## Supplementary material for "Ultra-sensitive isotope probing to quantify activity and substrate assimilation in microbiomes": Dataset S1 (part 80 of 104)

#Organism	Peptide File	Spectrum File	Protein	Peptide	Time needed	Modifications	Flags	Elemental composition	Mono-isotopic mass	Neutrons detected	#PSMs	#MS1 spectra	Summed Intensity	Default Model		Clumpy Label Model								Neutron Abundance Model
Chy	2017-02-07_RS_Robo_6_target-peptide-spectrum-match.txt	2017-02-07_RS_Robo_6.mzML	Chy_C0C4Q5	TNYDLTQHQNVSK	0.0		Too few spectra	C65H102N20O24S0	1546.74	0.00	1	0	0.000e+00
Chy	2017-02-07_RS_Robo_6_target-peptide-spectrum-match.txt	2017-02-07_RS_Robo_6.mzML	Chy_C0C373	TCGNADPTVGILNVDGAR	0.0	Carbamidomethyl	Too few spectra	C74H124N24O28S1	1828.87	0.00	1	0	0.000e+00													0.00000	0.00000	0.00000	0.00000
Chy	2017-02-07_RS_Robo_6_target-peptide-spectrum-match.txt	2017-02-07_RS_Robo_6.mzML	Chy_C0C692	EGTKLEMVK	0.0		Too few spectra	C44H79N11O15S1	1033.55	0.00	1	0	0.000e+00
Chy	2017-02-07_RS_Robo_6_target-peptide-spectrum-match.txt	2017-02-07_RS_Robo_6.mzML	Chy_C0BXY3	NEGVDLSTDK	0.0		No majority vote while clustering	C43H72N12O20S0	1076.50	0.00	1	0	0.000e+00
Chy	2017-02-07_RS_Robo_6_target-peptide-spectrum-match.txt	2017-02-07_RS_Robo_6.mzML	Chy_C0BY47	LENQRPGAVPQQGAQAYERPAAASGAQKPSSQK	0.0	Deamidated	Too few spectra	C144H233N47O50S0	3420.71	0.00	1	0	0.000e+00
Chy	2017-02-07_RS_Robo_6_target-peptide-spectrum-match.txt	2017-02-07_RS_Robo_6.mzML	Chy_C0C3X8	VPTPTGSTTILTAVVDGTVTVDEVNAAMK	0.0		No majority vote while clustering	C124H211N31O45S1	2886.49	0.00	2	0	0.000e+00
Chy	2017-02-07_RS_Robo_6_target-peptide-spectrum-match.txt	2017-02-07_RS_Robo_6.mzML	Chy_C0C6C8	TAIANILLDEGYIEKYDIVEDGVFK	0.0		Too few spectra	C130H202N28O42S0	2827.45	0.00	1	0	0.000e+00													0.00000	0.00000	0.00000	0.00000	0.00000
Chy	2017-02-07_RS_Robo_6_target-peptide-spectrum-match.txt	2017-02-07_RS_Robo_6.mzML	Chy_C0C691	WMENNYDHVR	0.0	Oxidation	Too few spectra	C59H82N18O19S1	1378.57	0.00	2	0	0.000e+00
Chy	2017-02-07_RS_Robo_6_target-peptide-spectrum-match.txt	2017-02-07_RS_Robo_6.mzML	Chy_C0BZ71	TNSLCALGQTAPNPVLSTMR	0.0	Carbamidomethyl	Too few spectra	C88H151N27O30S2	2130.06	0.00	1	0	0.000e+00
Chy	2017-02-07_RS_Robo_6_target-peptide-spectrum-match.txt	2017-02-07_RS_Robo_6.mzML	Chy_C0C6M8	SGDATGTALQQFAVIAEMAVEQADKYLK	0.0		Too few spectra	C129H207N33O44S1	2954.47	0.00	1	0	0.000e+00													0.00000	0.00000	0.00000	0.00000	0.00000	0.00000
Chy	2017-02-07_RS_Robo_6_target-peptide-spectrum-match.txt	2017-02-07_RS_Robo_6.mzML	Chy_C0C365	SLTPDETKVYETYTVK	0.0		Too few spectra	C84H132N18O30S0	1872.94	0.00	1	0	0.000e+00
Chy	2017-02-07_RS_Robo_6_target-peptide-spectrum-match.txt	2017-02-07_RS_Robo_6.mzML	Chy_C0BWE4	VISYLVTCPYGVQGYSR	0.0	Carbamidomethyl	No majority vote while clustering	C89H136N22O26S1	1960.97	0.00	1	0	0.000e+00
Chy	2017-02-07_RS_Robo_6_target-peptide-spectrum-match.txt	2017-02-07_RS_Robo_6.mzML	Chy_C0BYB2	ILVTGCPIGGASEK	0.0	Carbamidomethyl	Too few spectra	C60H104N16O20S1	1400.73	0.00	1	0	0.000e+00
Chy	2017-02-07_RS_Robo_6_target-peptide-spectrum-match.txt	2017-02-07_RS_Robo_6.mzML	Chy_C0BY94	NLLIDYWR	0.0		Too few spectra	C52H77N13O13S0	1091.58	0.00	1	0	0.000e+00
Chy	2017-02-07_RS_Robo_6_target-peptide-spectrum-match.txt	2017-02-07_RS_Robo_6.mzML	Chy_C0C426	TSTIALTNATLNYGLQIANK	0.0	Deamidated	Too few spectra	C92H154N24O32S0	2107.12	0.00	1	0	0.000e+00													0.00000	0.00000	0.00000	0.00000
Chy	2017-02-07_RS_Robo_6_target-peptide-spectrum-match.txt	2017-02-07_RS_Robo_6.mzML	Chy_C0C5M6	YLLDLEDLAKDFEAEHGNETLYK	0.0		No majority vote while clustering	C123H184N28O42S0	2725.31	0.00	1	0	0.000e+00
Chy	2017-02-07_RS_Robo_6_target-peptide-spectrum-match.txt	2017-02-07_RS_Robo_6.mzML	Chy_C0BZM9	WIELSHPLNNESPYWGGIPDGAVDLSR	0.0		No majority vote while clustering	C137H200N36O42S0	3021.46	0.00	1	0	0.000e+00
Chy	2017-02-07_RS_Robo_6_target-peptide-spectrum-match.txt	2017-02-07_RS_Robo_6.mzML	Chy_C0C5M6	NAYAQNNDGDETLHSIPYQPSIFGFFYNK	0.0		No majority vote while clustering	C153H212N38O48S0	3349.53	0.00	1	0	0.000e+00
Chy	2017-02-07_RS_Robo_6_target-peptide-spectrum-match.txt	2017-02-07_RS_Robo_6.mzML	Chy_C0BX34	LTELNMK	0.0		No valid PSM	C36H65N9O12S1	847.45	0.00	1	0	0.000e+00
Chy	2017-02-07_RS_Robo_6_target-peptide-spectrum-match.txt	2017-02-07_RS_Robo_6.mzML	Chy_C0C4F4	TRKSAMETVK	0.0	Deamidated	No valid PSM	C47H86N14O17S1	1150.60	0.00	1	0	0.000e+00
Chy	2017-02-07_RS_Robo_6_target-peptide-spectrum-match.txt	2017-02-07_RS_Robo_6.mzML	Chy_C0C4P4	TPQKIDQLQEVMPEVYDQFVGICHK	0.0	Carbamidomethyl	Too few spectra	C133H208N34O41S2	3001.47	0.00	1	0	0.000e+00													0.00000	0.00000	0.00000	0.00000
Chy	2017-02-07_RS_Robo_6_target-peptide-spectrum-match.txt	2017-02-07_RS_Robo_6.mzML	Chy_C0C691	ANVNFDRFEQALQVVDAHTVGEFCR	0.0	Deamidated, Deamidated, Carbamidomethyl	Too few spectra	C127H190N36O42S1	2923.36	0.00	1	0	0.000e+00
Chy	2017-02-07_RS_Robo_6_target-peptide-spectrum-match.txt	2017-02-07_RS_Robo_6.mzML	Chy_C0C6N9	QPIVETIADEVKDAASVVLVDYR	0.0		No majority vote while clustering	C112H184N28O38S0	2529.33	0.00	1	0	0.000e+00
Chy	2017-02-07_RS_Robo_6_target-peptide-spectrum-match.txt	2017-02-07_RS_Robo_6.mzML	Chy_C0BYU0	MVNLLIGPK	0.0		Too few spectra	C45H81N11O11S1	983.58	0.00	1	0	0.000e+00
Chy	2017-02-07_RS_Robo_6_target-peptide-spectrum-match.txt	2017-02-07_RS_Robo_6.mzML	Chy_C0C2N8	RVETQYECIYGALK	0.0	Carbamidomethyl	Too few spectra	C76H120N20O24S1	1728.85	0.00	1	0	0.000e+00
Chy	2017-02-07_RS_Robo_6_target-peptide-spectrum-match.txt	2017-02-07_RS_Robo_6.mzML	Chy_C0BW81	KIDAMNAEFDIPK	0.0		No majority vote while clustering	C66H106N16O21S1	1490.74	0.00	2	0	0.000e+00
Chy	2017-02-07_RS_Robo_6_target-peptide-spectrum-match.txt	2017-02-07_RS_Robo_6.mzML	Chy_C0C426	NVADSFDSYEYVDIK	0.0		No majority vote while clustering	C79H113N17O29S0	1763.79	0.00	1	0	0.000e+00
Chy	2017-02-07_RS_Robo_6_target-peptide-spectrum-match.txt	2017-02-07_RS_Robo_6.mzML	Chy_C0C4Y7	LFGSVKGVLAEMSRLGGR	0.0	Oxidation	No valid PSM	C82H141N25O24S1	1892.03	0.00	1	0	0.000e+00
Chy	2017-02-07_RS_Robo_6_target-peptide-spectrum-match.txt	2017-02-07_RS_Robo_6.mzML	Chy_C0BZV0	AQGQDAVILNHNIDSAFITQMEQR	0.0		Too few spectra	C114H183N35O39S1	2698.31	0.00	1	0	0.000e+00													0.00000	0.00000	0.00000	0.00000
Chy	2017-02-07_RS_Robo_6_target-peptide-spectrum-match.txt	2017-02-07_RS_Robo_6.mzML	Chy_C0C1X0	GEQMLDILVGLVADAIEK	0.0		No majority vote while clustering	C84H144N20O28S1	1913.02	0.00	1	0	0.000e+00
Chy	2017-02-07_RS_Robo_6_target-peptide-spectrum-match.txt	2017-02-07_RS_Robo_6.mzML	Chy_C0C6B3	TAENDGYDAVQVGFVDKK	0.0		No majority vote while clustering	C85H130N22O31S0	1954.93	0.00	1	0	0.000e+00
Chy	2017-02-07_RS_Robo_6_target-peptide-spectrum-match.txt	2017-02-07_RS_Robo_6.mzML	Chy_C0BZV0	ITDSLVEIFR	0.0		Too few spectra	C54H89N13O17S0	1191.65	0.00	2	0	0.000e+00
Chy	2017-02-07_RS_Robo_6_target-peptide-spectrum-match.txt	2017-02-07_RS_Robo_6.mzML	Chy_C0C4L8	QVEEKDMVAAVK	0.0		Too few spectra	C57H99N15O20S1	1345.69	0.00	1	0	0.000e+00
Chy	2017-02-07_RS_Robo_6_target-peptide-spectrum-match.txt	2017-02-07_RS_Robo_6.mzML	Chy_C0C661	GLLQAVMQVNSLLK	0.0	Deamidated	Too few spectra	C67H119N17O20S1	1513.85	5.00	2	0	0.000e+00
Chy	2017-02-07_RS_Robo_6_target-peptide-spectrum-match.txt	2017-02-07_RS_Robo_6.mzML	Chy_C0C3P5	VLFEMKPEEVVQEVLDSNLR	0.0		Too few spectra	C105H172N26O34S1	2373.22	2.00	1	0	0.000e+00													0.00000	0.00000	0.00000	0.00000	0.00000
Chy	2017-02-07_RS_Robo_6_target-peptide-spectrum-match.txt	2017-02-07_RS_Robo_6.mzML	Chy_C0C5L7	IEDDERAQVVEK	0.0		Too few spectra	C59H99N17O24S0	1429.70	1.00	1	0	0.000e+00
Chy	2017-02-07_RS_Robo_6_target-peptide-spectrum-match.txt	2017-02-07_RS_Robo_6.mzML	Chy_C0C4R5	AIDMVGMPGMK	0.0		Too few spectra	C48H84N12O14S3	1148.54	0.00	1	0	0.000e+00
Chy	2017-02-07_RS_Robo_6_target-peptide-spectrum-match.txt	2017-02-07_RS_Robo_6.mzML	Chy_C0C2N8	EAMMIFAR	0.0		No majority vote while clustering	C42H69N11O11S2	967.46	0.00	1	0	0.000e+00
Chy	2017-02-07_RS_Robo_6_target-peptide-spectrum-match.txt	2017-02-07_RS_Robo_6.mzML	Chy_C0C410	VMVIPTNEELAIAR	0.0		No majority vote while clustering	C68H118N18O21S1	1554.84	0.00	1	0	0.000e+00
Chy	2017-02-07_RS_Robo_6_target-peptide-spectrum-match.txt	2017-02-07_RS_Robo_6.mzML	Chy_C0BXS0	AFITGQGLDKIEAVLCNNDDMALGAIEALK	0.0	Carbamidomethyl, Oxidation	No majority vote while clustering	C138H228N36O47S2	3205.60	0.00	1	0	0.000e+00
Chy	2017-02-07_RS_Robo_6_target-peptide-spectrum-match.txt	2017-02-07_RS_Robo_6.mzML	Chy_C0C5F8	NLTDEQLKELAR	0.0		Too few spectra	C60H104N18O22S0	1428.76	0.00	1	0	0.000e+00
Chy	2017-02-07_RS_Robo_6_target-peptide-spectrum-match.txt	2017-02-07_RS_Robo_6.mzML	Chy_C0BYA1	SALQNATSVASTLLTTESVVANIKEDVPAMPAGGAGGMGMM	0.0	Deamidated, Oxidation	No majority vote while clustering	C166H280N44O61S4	3993.90	0.00	1	0	0.000e+00
Chy	2017-02-07_RS_Robo_6_target-peptide-spectrum-match.txt	2017-02-07_RS_Robo_6.mzML	Chy_C0C3X9	GEAVPSLSLAPVAAR	0.0		Too few spectra	C63H108N18O20S0	1436.80	0.00	1	0	0.000e+00													0.00000	0.00000	0.00000	0.00000
Chy	2017-02-07_RS_Robo_6_target-peptide-spectrum-match.txt	2017-02-07_RS_Robo_6.mzML	Chy_C0C0Q7	VGITIQSLK	0.0		Too few spectra	C43H79N11O13S0	957.59	0.00	1	0	0.000e+00
Chy	2017-02-07_RS_Robo_6_target-peptide-spectrum-match.txt	2017-02-07_RS_Robo_6.mzML	Chy_C0C552	VYTLLGDGEIQEGQVWEAAMLAAHR	0.0		No majority vote while clustering	C122H189N33O38S1	2756.36	0.00	1	0	0.000e+00
Chy	2017-02-07_RS_Robo_6_target-peptide-spectrum-match.txt	2017-02-07_RS_Robo_6.mzML	Chy_C0C6F3	VFATYTQEQVDK	0.0		Too few spectra	C64H97N15O22S0	1427.69	0.00	1	0	0.000e+00
Chy	2017-02-07_RS_Robo_6_target-peptide-spectrum-match.txt	2017-02-07_RS_Robo_6.mzML	Chy_C0BYA1	EMLQDIAILTGGQVISEELGLDLKETTLDQLGR	0.0		No majority vote while clustering	C155H264N40O55S1	3597.88	0.00	1	0	0.000e+00
Chy	2017-02-07_RS_Robo_6_target-peptide-spectrum-match.txt	2017-02-07_RS_Robo_6.mzML	Chy_C0C111, Chy_C0C725	GQVLVKPGSVTCHK	0.0	Carbamidomethyl	Too few spectra	C65H112N20O19S1	1508.81	0.00	3	0	0.000e+00
Chy	2017-02-07_RS_Robo_6_target-peptide-spectrum-match.txt	2017-02-07_RS_Robo_6.mzML	Chy_C0C4Q1	KTYDDKGYGVASVR	0.0		Too few spectra	C68H107N19O23S0	1557.78	1.00	1	0	0.000e+00
Chy	2017-02-07_RS_Robo_6_target-peptide-spectrum-match.txt	2017-02-07_RS_Robo_6.mzML	Chy_C0C692	EAIKEEDSITIHLLPDIYPMGEER	0.0	Deamidated	No valid PSM	C123H195N29O43S1	2798.37	0.00	1	0	0.000e+00
Chy	2017-02-07_RS_Robo_6_target-peptide-spectrum-match.txt	2017-02-07_RS_Robo_6.mzML	Chy_C0C426	VTYHDDPIYEVDGIVHYCVGNMPGAVPR	0.0	Carbamidomethyl	Too few spectra	C141H209N37O43S2	3172.47	0.00	1	0	0.000e+00													0.00000	0.00000	0.00000	0.00000	0.00000	0.00000
Chy	2017-02-07_RS_Robo_6_target-peptide-spectrum-match.txt	2017-02-07_RS_Robo_6.mzML	Chy_C0C2N8	VKLDELSTPAEESKWER	0.0	Deamidated	No valid PSM	C88H140N22O32S0	2017.00	0.00	1	0	0.000e+00
Chy	2017-02-07_RS_Robo_6_target-peptide-spectrum-match.txt	2017-02-07_RS_Robo_6.mzML	Chy_C0BXG0	GYGFISDETGNDVFVHYSGLNMDGFK	0.0		No majority vote while clustering	C129H181N31O42S1	2868.27	0.00	1	0	0.000e+00
Chy	2017-02-07_RS_Robo_6_target-peptide-spectrum-match.txt	2017-02-07_RS_Robo_6.mzML	Chy_C0C2N8	ANYSNTVTAEAGTEKER	0.0		Too few spectra	C75H121N23O31S0	1839.86	0.00	1	0	0.000e+00
Chy	2017-02-07_RS_Robo_6_target-peptide-spectrum-match.txt	2017-02-07_RS_Robo_6.mzML	Chy_C0BY72	EADMDVIAEAIALVIK	0.0		Too few spectra	C75H129N17O25S1	1699.91	0.00	2	0	0.000e+00
Chy	2017-02-07_RS_Robo_6_target-peptide-spectrum-match.txt	2017-02-07_RS_Robo_6.mzML	Chy_C0C697	LKEQLYLNR	0.0		Too few spectra	C53H89N15O15S0	1175.67	0.00	1	0	0.000e+00
Chy	2017-02-07_RS_Robo_6_target-peptide-spectrum-match.txt	2017-02-07_RS_Robo_6.mzML	Chy_C0C0L5	DIVETAEPSEDSK	0.0		Too few spectra	C58H94N14O27S0	1418.64	0.00	1	0	0.000e+00
Chy	2017-02-07_RS_Robo_6_target-peptide-spectrum-match.txt	2017-02-07_RS_Robo_6.mzML	Chy_C0C692	YCMEVCNASK	0.0	Carbamidomethyl, Carbamidomethyl	Too few spectra	C50H80N14O18S3	1260.49	0.00	1	0	0.000e+00													0.00000	0.00000	0.00000	0.00000
Chy	2017-02-07_RS_Robo_6_target-peptide-spectrum-match.txt	2017-02-07_RS_Robo_6.mzML	Chy_C0C3N0	DAQNEEAVQTSGTK	0.0	Deamidated	No valid PSM	C58H95N17O28S0	1477.65	0.00	1	0	0.000e+00
Chy	2017-02-07_RS_Robo_6_target-peptide-spectrum-match.txt	2017-02-07_RS_Robo_6.mzML	Chy_C0BW60	IGDIEVKPNVGGSLSWAK	0.0		No valid PSM	C84H136N22O26S0	1869.00	0.00	1	0	0.000e+00
Chy	2017-02-07_RS_Robo_6_target-peptide-spectrum-match.txt	2017-02-07_RS_Robo_6.mzML	Chy_C0C6N9	LLGSLQSPITNFAR	0.0	Deamidated	No valid PSM	C68H112N18O21S0	1516.82	0.00	1	0	0.000e+00
Chy	2017-02-07_RS_Robo_6_target-peptide-spectrum-match.txt	2017-02-07_RS_Robo_6.mzML	Chy_C0C143	VGQCFSVEPGIYIQEEGIGVR	0.0	Carbamidomethyl	Too few spectra	C103H161N27O33S1	2336.15	0.00	1	0	0.000e+00
Chy	2017-02-07_RS_Robo_6_target-peptide-spectrum-match.txt	2017-02-07_RS_Robo_6.mzML	Chy_C0BYA1	SALQNATSVASTLLTTESVVANIKEDVPAMPAGGAGGMGMM	0.0		No majority vote while clustering	C166H281N45O59S4	3976.93	0.00	1	0	0.000e+00
Chy	2017-02-07_RS_Robo_6_target-peptide-spectrum-match.txt	2017-02-07_RS_Robo_6.mzML	Chy_C0C172	GNLYDKEEAVSLVK	0.0		Too few spectra	C69H113N17O24S0	1563.81	0.00	1	0	0.000e+00
Chy	2017-02-07_RS_Robo_6_target-peptide-spectrum-match.txt	2017-02-07_RS_Robo_6.mzML	Chy_C0C2N5	SVGKVDEAYQAISDIAAEGGSILFVGTKK	0.0		No majority vote while clustering	C131H213N33O44S0	2952.54	0.00	1	0	0.000e+00
Chy	2017-02-07_RS_Robo_6_target-peptide-spectrum-match.txt	2017-02-07_RS_Robo_6.mzML	Chy_C0C4P4	GRPANDKLHVGICGEHGGDPSSVEFCNK	0.0	Carbamidomethyl, Carbamidomethyl	No majority vote while clustering	C126H197N41O43S2	3036.39	0.00	2	0	0.000e+00
Chy	2017-02-07_RS_Robo_6_target-peptide-spectrum-match.txt	2017-02-07_RS_Robo_6.mzML	Chy_C0C5M6	LVYWAMWSEGEPQAK	0.0		Too few spectra	C84H119N19O23S1	1793.84	0.00	1	0	0.000e+00
Chy	2017-02-07_RS_Robo_6_target-peptide-spectrum-match.txt	2017-02-07_RS_Robo_6.mzML	Chy_C0C6E2	DAIDVPVDEMLIVELYSK	0.0		No majority vote while clustering	C92H149N19O31S1	2048.04	0.00	1	0	0.000e+00
Chy	2017-02-07_RS_Robo_6_target-peptide-spectrum-match.txt	2017-02-07_RS_Robo_6.mzML	Chy_C0C366	NQVYMVSTK	0.0		Too few spectra	C46H76N12O15S1	1068.53	0.00	1	0	0.000e+00
Chy	2017-02-07_RS_Robo_6_target-peptide-spectrum-match.txt	2017-02-07_RS_Robo_6.mzML	Chy_C0C423	NGMFVYESVPGTAVESFK	0.0		No valid PSM	C89H132N20O28S1	1960.92	0.00	1	0	0.000e+00
Chy	2017-02-07_RS_Robo_6_target-peptide-spectrum-match.txt	2017-02-07_RS_Robo_6.mzML	Chy_C0BZV0	MYGMAGMDAGMFGGESTLILNANHPLVK	0.0		No majority vote while clustering	C127H201N33O38S4	2924.37	0.00	1	0	0.000e+00
Chy	2017-02-07_RS_Robo_6_target-peptide-spectrum-match.txt	2017-02-07_RS_Robo_6.mzML	Chy_C0BYP0	GKPFVFTAEVATKPEVTLGEYK	0.0		No majority vote while clustering	C113H175N25O33S0	2410.28	1.00	1	0	0.000e+00
Chy	2017-02-07_RS_Robo_7_target-peptide-spectrum-match.txt	2017-02-07_RS_Robo_7.mzML	Chy_C0BXS0	TAAAPIIEK	0.0			C41H72N10O13S0	912.53	0.00	1	21	1.328e+09	-527.9	0.00097	394.3	0.00286	0.10167	0.60457	0.29376	0.00000	0.00000	0.00000	-650.9	0.00072	0.61055	0.29589	0.07712	0.01644
Chy	2017-02-07_RS_Robo_7_target-peptide-spectrum-match.txt	2017-02-07_RS_Robo_7.mzML	Chy_C0C061	SFYVGEAVREEDIK	0.0			C73H112N18O25S0	1640.80	0.33	3	36	7.476e+08			1025.7	0.00415	0.00000	0.92655	0.07345	0.00000	0.00000	0.00000	-840.1	0.00033	0.41802	0.35194	0.17006	0.05998
Chy	2017-02-07_RS_Robo_7_target-peptide-spectrum-match.txt	2017-02-07_RS_Robo_7.mzML	Chy_C0C693	KLDESLVADTEELKQVR	0.0			C84H145N23O31S0	1972.05	0.00	4	9	7.250e+08	54.3	0.00216	1509.5	0.00515	0.12988	0.73608	0.13404	0.00000	0.00000	0.00000	58.1	0.00217	0.34234	0.34744	0.19478	0.08083	0.02530	0.00659	0.00272
Chy	2017-02-07_RS_Robo_7_target-peptide-spectrum-match.txt	2017-02-07_RS_Robo_7.mzML	Chy_C0C693	IDLVENEQALPMSQK	0.0			C73H123N19O26S1	1713.86	0.00	3	14	5.613e+08			296.2	0.00266	0.47106	0.50037	0.02857	0.00000	0.00000	0.00000	-714.2	0.00059	0.38626	0.34787	0.17914	0.06741	0.01932
Chy	2017-02-07_RS_Robo_7_target-peptide-spectrum-match.txt	2017-02-07_RS_Robo_7.mzML	Chy_C0C693	STNVELIEAAAGAK	0.0			C58H100N16O22S0	1372.72	0.00	2	6	5.033e+08			2145.7	0.00645	0.22377	0.50136	0.27487	0.00000	0.00000	0.00000	230.7	0.00252	0.46834	0.33658	0.13603	0.04589	0.01316
Chy	2017-02-07_RS_Robo_7_target-peptide-spectrum-match.txt	2017-02-07_RS_Robo_7.mzML	Chy_C0C696	AVAPLVPMGANAGGPHNVEQQTQIVR	0.0			C114H188N36O35S1	2653.38	0.00	4	8	4.931e+08			1040.0	0.00418	0.44554	0.52922	0.01683	0.00000	0.00000	0.00842	-227.8	0.00158	0.22095	0.31794	0.24579	0.13433	0.05433	0.01966	0.00699
Chy	2017-02-07_RS_Robo_7_target-peptide-spectrum-match.txt	2017-02-07_RS_Robo_7.mzML	Chy_C0C692	STTLEAPVTK	0.0			C45H79N11O17S0	1045.57	0.00	1	11	4.236e+08			4.8	0.00206	0.00000	1.00000	0.00000	0.00000	0.00000	0.00000	-822.2	0.00036	0.58645	0.30435	0.09069	0.01852
Chy	2017-02-07_RS_Robo_7_target-peptide-spectrum-match.txt	2017-02-07_RS_Robo_7.mzML	Chy_C0C426	SYVNAGHEVYIEK	0.0			C68H101N17O22S0	1507.73	0.33	3	20	3.817e+08											-735.7	0.00054	0.43825	0.35000	0.16445	0.04731
Chy	2017-02-07_RS_Robo_7_target-peptide-spectrum-match.txt	2017-02-07_RS_Robo_7.mzML	Chy_C0C061	AKFEDGTLTLLVPKEESQPK	0.0			C100H164N24O33S0	2229.19	0.00	5	20	3.337e+08											-40.9	0.00197	0.27777	0.35217	0.22088	0.10217	0.03546	0.01154
Chy	2017-02-07_RS_Robo_7_target-peptide-spectrum-match.txt	2017-02-07_RS_Robo_7.mzML	Chy_C0C693	RGPMAAHTAFDLITQEIR	0.0			C88H143N27O26S1	2026.04	0.00	4	21	2.643e+08	52.4	0.00216									-569.5	0.00088	0.31645	0.33883	0.21538	0.09658	0.03275
Chy	2017-02-07_RS_Robo_7_target-peptide-spectrum-match.txt	2017-02-07_RS_Robo_7.mzML	Chy_C0C6N9	LLGSLQSPITNFAR	0.0			C68H113N19O20S0	1515.84	0.00	2	14	2.570e+08			1485.7	0.00510	0.32708	0.57077	0.10214	0.00000	0.00000	0.00000	-59.8	0.00193	0.42167	0.35381	0.15903	0.05186	0.01363
Chy	2017-02-07_RS_Robo_7_target-peptide-spectrum-match.txt	2017-02-07_RS_Robo_7.mzML	Chy_C0C693	EGDDAVGEGVTR	0.0			C47H77N15O22S0	1203.54	0.00	1	5	2.392e+08			969.0	0.00404	0.23051	0.37847	0.39102	0.00000	0.00000	0.00000	-264.5	0.00151	0.54536	0.31856	0.10072	0.02894	0.00643
Chy	2017-02-07_RS_Robo_7_target-peptide-spectrum-match.txt	2017-02-07_RS_Robo_7.mzML	Chy_C0C426	GAGVGSGFMDPEYEAAGAK	0.0			C78H116N20O28S1	1812.80	0.00	2	16	2.301e+08											-52.5	0.00194	0.33701	0.34701	0.20476	0.08151	0.02970
Chy	2017-02-07_RS_Robo_7_target-peptide-spectrum-match.txt	2017-02-07_RS_Robo_7.mzML	Chy_C0C061	VFDDFWDFPMKR	0.0			C77H103N17O19S1	1601.73	0.00	3	11	2.274e+08			605.7	0.00329	0.38853	0.61147	0.00000	0.00000	0.00000	0.00000	-474.8	0.00108	0.37546	0.34730	0.18311	0.06983	0.01880	0.00549
Chy	2017-02-07_RS_Robo_7_target-peptide-spectrum-match.txt	2017-02-07_RS_Robo_7.mzML	Chy_C0C691	ANVNFDRFEQALQVVDAHTVGEFCR	0.0	Carbamidomethyl		C127H192N38O40S1	2921.39	0.00	4	15	2.228e+08											-281.6	0.00147	0.18649	0.29558	0.25736	0.15595	0.07791	0.02671
Chy	2017-02-07_RS_Robo_7_target-peptide-spectrum-match.txt	2017-02-07_RS_Robo_7.mzML	Chy_C0C576	AFVDVITAELK	0.0			C56H92N12O17S0	1204.67	0.00	2	13	2.085e+08											-212.9	0.00161	0.50198	0.33373	0.12831	0.02986	0.00612
Chy	2017-02-07_RS_Robo_7_target-peptide-spectrum-match.txt	2017-02-07_RS_Robo_7.mzML	Chy_C0C061	ASLKNGYLTISAATDR	0.0	Deamidated		C72H120N20O26S0	1680.87	0.00	2	9	2.043e+08											-325.6	0.00138	0.41805	0.33978	0.15421	0.07441	0.01355
Chy	2017-02-07_RS_Robo_7_target-peptide-spectrum-match.txt	2017-02-07_RS_Robo_7.mzML	Chy_C0C693	GNIVIQDK	0.0			C38H67N11O13S0	885.49	0.00	1	8	2.003e+08											-1007.1	-0.00001	0.64131	0.27459	0.07486	0.00925
Chy	2017-02-07_RS_Robo_7_target-peptide-spectrum-match.txt	2017-02-07_RS_Robo_7.mzML	Chy_C0C693	IHIGEGKDIDLEIPVGALGGGAAVAPLPAGAEAVAAGAAAPEAAGEEK	0.0			C193H314N52O65S0	4400.29	1.25	4	7	1.711e+08											84.6	0.00222	0.08688	0.20181	0.23668	0.21587	0.12870	0.07579	0.03434	0.01350	0.00644
Chy	2017-02-07_RS_Robo_7_target-peptide-spectrum-match.txt	2017-02-07_RS_Robo_7.mzML	Chy_C0C426	IQTLVSTDANIENVIKDADLVIGSVLIPGK	0.0			C139H239N35O46S0	3134.74	0.00	3	14	1.580e+08											14.0	0.00208	0.17677	0.28419	0.25707	0.15820	0.08214	0.02932	0.00904	0.00327
Chy	2017-02-07_RS_Robo_7_target-peptide-spectrum-match.txt	2017-02-07_RS_Robo_7.mzML	Chy_C0C111	VEGNAAVDFENIDKAPEERER	0.0			C100H158N30O38S0	2387.14	0.00	2	11	1.515e+08											-506.8	0.00101	0.27950	0.34000	0.24639	0.09873	0.03538
Chy	2017-02-07_RS_Robo_7_target-peptide-spectrum-match.txt	2017-02-07_RS_Robo_7.mzML	Chy_C0C426	TFGGEGVLLAGVPGTPK	0.0			C73H118N18O22S0	1598.87	0.00	1	11	1.409e+08											-331.4	0.00137	0.42034	0.34008	0.16050	0.06196	0.01712
Chy	2017-02-07_RS_Robo_7_target-peptide-spectrum-match.txt	2017-02-07_RS_Robo_7.mzML	Chy_C0C111	VEGNAAVDFENIDKAPEER	0.0			C89H139N25O34S0	2101.99	0.00	2	7	1.311e+08											551.9	0.00318	0.30360	0.32736	0.23829	0.08076	0.02441	0.02557
Chy	2017-02-07_RS_Robo_7_target-peptide-spectrum-match.txt	2017-02-07_RS_Robo_7.mzML	Chy_C0C143	MIKDEGEQELMR	0.0			C60H103N17O22S2	1477.69	0.00	2	16	1.308e+08			-1002.9	-0.00001	NaN	NaN	NaN	NaN	NaN	NaN	-1957.4	-0.00196	0.45571	0.33063	0.15656	0.05710
Chy	2017-02-07_RS_Robo_7_target-peptide-spectrum-match.txt	2017-02-07_RS_Robo_7.mzML	Chy_C0BYA1	ISNIQEILPLLEQVVQSGAR	0.0			C97H167N27O31S0	2206.23	0.00	2	11	1.275e+08											-67.2	0.00191	0.28982	0.34452	0.23008	0.09020	0.03421	0.01116
Chy	2017-02-07_RS_Robo_7_target-peptide-spectrum-match.txt	2017-02-07_RS_Robo_7.mzML	Chy_C0BXS0	EASSDVLIGSAIYK	0.0			C64H105N15O23S0	1451.75	0.00	1	8	1.260e+08			1106.2	0.00432	0.00000	0.71225	0.28775	0.00000	0.00000	0.00000	-371.2	0.00129	0.45858	0.34188	0.14256	0.04717	0.00980
Chy	2017-02-07_RS_Robo_7_target-peptide-spectrum-match.txt	2017-02-07_RS_Robo_7.mzML	Chy_C0C4P4	LAAAQAAITAK	0.0			C45H81N13O14S0	1027.60	0.00	1	5	1.195e+08											-1157.8	-0.00032	0.59558	0.30282	0.08137	0.02024
Chy	2017-02-07_RS_Robo_7_target-peptide-spectrum-match.txt	2017-02-07_RS_Robo_7.mzML	Chy_C0C4C3	DGVLLLQIPK	0.0			C51H90N12O14S0	1094.67	0.00	2	11	1.165e+08			1032.4	0.00417	0.36950	0.18148	0.44902	0.00000	0.00000	0.00000	-319.6	0.00140	0.53494	0.33068	0.10346	0.02652	0.00440
Chy	2017-02-07_RS_Robo_7_target-peptide-spectrum-match.txt	2017-02-07_RS_Robo_7.mzML	Chy_C0C693	KLDESLVADTEELK	0.0			C68H116N16O27S0	1588.82	0.00	1	8	1.147e+08			3008.6	0.00822	0.26561	0.28721	0.44719	0.00000	0.00000	0.00000	414.0	0.00290	0.40584	0.34657	0.15930	0.06521	0.02308
Chy	2017-02-07_RS_Robo_7_target-peptide-spectrum-match.txt	2017-02-07_RS_Robo_7.mzML	Chy_C0BZF3	VAAGTDLNALR	0.0			C46H81N15O16S0	1099.60	0.00	1	5	1.036e+08			3320.5	0.00886	0.15690	0.14500	0.69810	0.00000	0.00000	0.00000	30.3	0.00211	0.54999	0.31664	0.09532	0.03805
Chy	2017-02-07_RS_Robo_7_target-peptide-spectrum-match.txt	2017-02-07_RS_Robo_7.mzML	Chy_C0BXS0	YVWIDYVK	0.0			C55H76N10O13S0	1084.56	0.00	1	7	9.734e+07			607.6	0.00330	0.00000	0.21496	0.12470	0.66033	0.00000	0.00000	-650.4	0.00072	0.53048	0.33185	0.10597	0.02363	0.00806
Chy	2017-02-07_RS_Robo_7_target-peptide-spectrum-match.txt	2017-02-07_RS_Robo_7.mzML	Chy_C0C691	WMENNYDHVR	0.0			C59H82N18O18S1	1362.58	0.00	2	7	9.617e+07											-2246.5	-0.00256	0.48238	0.36299	0.12259	0.03204
Chy	2017-02-07_RS_Robo_7_target-peptide-spectrum-match.txt	2017-02-07_RS_Robo_7.mzML	Chy_C0BZF3	IVPYANPFR	0.0			C52H77N13O12S0	1075.58	0.00	1	7	8.403e+07											-782.1	0.00045	0.56118	0.30934	0.09358	0.02179	0.01411
Chy	2017-02-07_RS_Robo_7_target-peptide-spectrum-match.txt	2017-02-07_RS_Robo_7.mzML	Chy_C0BYA1	VAAISAGDQEVGEMVADAMEK	0.0			C87H145N23O34S2	2119.98	0.00	1	6	8.401e+07											1042.6	0.00419	0.22798	0.33409	0.23357	0.13435	0.05392	0.01610
Chy	2017-02-07_RS_Robo_7_target-peptide-spectrum-match.txt	2017-02-07_RS_Robo_7.mzML	Chy_C0C409	HADVDKVVEAAR	0.0			C55H92N18O19S0	1308.68	0.00	2	11	7.901e+07			29832.4	0.06323	0.00000	0.03126	0.96874	0.00000	0.00000	0.00000	4087.9	0.01043	0.42697	0.28236	0.10003	0.19064
Chy	2017-02-07_RS_Robo_7_target-peptide-spectrum-match.txt	2017-02-07_RS_Robo_7.mzML	Chy_C0C4P4	NLDTLLHPQFDAAAIK	0.0			C80H127N21O24S0	1765.94	0.00	3	13	7.632e+07											-437.5	0.00115	0.37838	0.34099	0.20647	0.05370	0.02046
Chy	2017-02-07_RS_Robo_7_target-peptide-spectrum-match.txt	2017-02-07_RS_Robo_7.mzML	Chy_C0C696	AVAPLVPMGANAGGPHNVEQQTQIVR	0.0	Oxidation		C114H188N36O36S1	2669.37	0.00	1	8	7.442e+07											-626.0	0.00077	0.24149	0.29627	0.26395	0.12405	0.05255	0.02169
Chy	2017-02-07_RS_Robo_7_target-peptide-spectrum-match.txt	2017-02-07_RS_Robo_7.mzML	Chy_C0C4C3	EVQKVEEQPK	0.0			C52H88N14O19S0	1212.64	0.00	2	12	7.215e+07											-906.9	0.00019	0.54055	0.32045	0.11495	0.02405
Chy	2017-02-07_RS_Robo_7_target-peptide-spectrum-match.txt	2017-02-07_RS_Robo_7.mzML	Chy_C0BZF3	LKGSALASVMGATLATK	0.0			C70H127N19O22S1	1617.91	0.00	1	12	6.389e+07											-1332.3	-0.00068	0.39178	0.37098	0.19004	0.04720
Chy	2017-02-07_RS_Robo_7_target-peptide-spectrum-match.txt	2017-02-07_RS_Robo_7.mzML	Chy_C0C692	AGGIDGTYGEIIMGGPFTGK	0.0			C86H133N21O28S1	1939.93	0.00	3	9	6.299e+07			2201.9	0.00657	0.00000	0.90952	0.00000	0.09048	0.00000	0.00000	-228.1	0.00158	0.32880	0.32736	0.20791	0.09739	0.03854
Chy	2017-02-07_RS_Robo_7_target-peptide-spectrum-match.txt	2017-02-07_RS_Robo_7.mzML	Chy_C0C576	MNKTELVAAIAEQAELSKK	0.0			C89H156N24O30S1	2073.11	0.00	3	11	6.189e+07											599.2	0.00328	0.30263	0.30867	0.20457	0.11116	0.07298
Chy	2017-02-07_RS_Robo_7_target-peptide-spectrum-match.txt	2017-02-07_RS_Robo_7.mzML	Chy_C0BYA1	KATDTAVEAIAGMSSK	0.0			C65H114N18O25S1	1578.79	0.00	1	6	6.179e+07			9385.7	0.02130	0.01622	0.46838	0.27745	0.23795	0.00000	0.00000	2942.8	0.00809	0.36431	0.28667	0.17330	0.09502	0.05473	0.02597
Chy	2017-02-07_RS_Robo_7_target-peptide-spectrum-match.txt	2017-02-07_RS_Robo_7.mzML	Chy_C0C691	KKWMENNYDHVR	0.0			C71H106N22O20S1	1618.77	0.00	2	10	6.156e+07											-1659.5	-0.00135	0.40569	0.36502	0.16615	0.06313
Chy	2017-02-07_RS_Robo_7_target-peptide-spectrum-match.txt	2017-02-07_RS_Robo_7.mzML	Chy_C0BYA1	TNDVAGDGTTTATVLAQAMVHEGIK	0.0			C104H174N30O39S1	2499.23	0.00	1	9	6.102e+07											-978.3	0.00004	0.25094	0.32193	0.26765	0.15948
Chy	2017-02-07_RS_Robo_7_target-peptide-spectrum-match.txt	2017-02-07_RS_Robo_7.mzML	Chy_C0C692	IAEAIELKKPCYSK	0.0	Carbamidomethyl		C74H124N18O22S1	1648.89	0.00	1	5	5.516e+07											-802.7	0.00040	0.41988	0.33622	0.14185	0.04969	0.05236
Chy	2017-02-07_RS_Robo_7_target-peptide-spectrum-match.txt	2017-02-07_RS_Robo_7.mzML	Chy_C0C111, Chy_C0C725	GQVLVKPGSVTCHK	0.0	Carbamidomethyl		C65H112N20O19S1	1508.81	0.00	2	8	5.325e+07											-2065.1	-0.00218	0.45100	0.34515	0.16900	0.03485
Chy	2017-02-07_RS_Robo_7_target-peptide-spectrum-match.txt	2017-02-07_RS_Robo_7.mzML	Chy_C0C111, Chy_C0C725	GVLHVSEEVEIVGIHEETRK	0.0			C98H162N28O33S0	2259.19	0.00	2	11	5.224e+07											-76.8	0.00189	0.26241	0.36803	0.23694	0.08374	0.04887
Chy	2017-02-07_RS_Robo_7_target-peptide-spectrum-match.txt	2017-02-07_RS_Robo_7.mzML	Chy_C0C692	IGTDLKGGYVLVNAAECEPGLR	0.0	Carbamidomethyl		C101H166N28O33S1	2331.19	0.00	2	4	5.135e+07											-203.2	0.00163	0.13490	0.59557	0.10467	0.06659	0.09827
Chy	2017-02-07_RS_Robo_7_target-peptide-spectrum-match.txt	2017-02-07_RS_Robo_7.mzML	Chy_C0C693	IDLVENEQALPMSQK	0.0	Oxidation		C73H123N19O27S1	1729.86	0.00	1	7	4.730e+07											-344.2	0.00134	0.40989	0.31566	0.15343	0.07850	0.04252
Chy	2017-02-07_RS_Robo_7_target-peptide-spectrum-match.txt	2017-02-07_RS_Robo_7.mzML	Chy_C0C061	FEDGTLTLLVPKEESQPK	0.0			C91H147N21O31S0	2030.06	0.00	3	10	4.698e+07											-889.9	0.00023	0.34707	0.34130	0.20007	0.11156
Chy	2017-02-07_RS_Robo_7_target-peptide-spectrum-match.txt	2017-02-07_RS_Robo_7.mzML	Chy_C0C372	IVNPDSDYLKEVPK	0.0			C73H117N17O24S0	1615.85	0.00	1	6	4.401e+07											-155.8	0.00173	0.38035	0.35178	0.22027	0.04760
Chy	2017-02-07_RS_Robo_7_target-peptide-spectrum-match.txt	2017-02-07_RS_Robo_7.mzML	Chy_C0C691	GHHDMFGAFLCEPVNK	0.0	Carbamidomethyl		C82H119N23O23S2	1857.83	0.00	3	7	3.938e+07											-584.8	0.00085	0.31188	0.34975	0.19808	0.11097	0.02932
Chy	2017-02-07_RS_Robo_7_target-peptide-spectrum-match.txt	2017-02-07_RS_Robo_7.mzML	Chy_C0C6E0	ILSEAGVSPDIR	0.0			C54H93N15O19S0	1255.68	0.00	1	5	3.896e+07			9373.8	0.02127	0.00000	0.34910	0.65090	0.00000	0.00000	0.00000	1269.7	0.00465	0.48223	0.30293	0.13086	0.08398
Chy	2017-02-07_RS_Robo_7_target-peptide-spectrum-match.txt	2017-02-07_RS_Robo_7.mzML	Chy_C0C693	LEVITPDLYHTYSETIMDVQPIATK	0.0			C130H205N29O42S1	2876.45	0.00	1	6	3.764e+07											-484.9	0.00106	0.20003	0.30093	0.24377	0.15041	0.06901	0.03586
Chy	2017-02-07_RS_Robo_7_target-peptide-spectrum-match.txt	2017-02-07_RS_Robo_7.mzML	Chy_C0BZF3	IKGEPGVDAAK	0.0			C47H81N13O16S0	1083.59	0.00	1	4	3.747e+07			1940.0	0.00603	0.00000	0.50291	0.49709	0.00000	0.00000	0.00000	-310.1	0.00141	0.56097	0.30784	0.09911	0.03209
Chy	2017-02-07_RS_Robo_7_target-peptide-spectrum-match.txt	2017-02-07_RS_Robo_7.mzML	Chy_C0C0K8	LLKPGTDAIMQTVK	0.0			C67H119N17O20S1	1513.85	0.00	2	6	3.564e+07			464.3	0.00300	0.00000	0.00000	1.00000	0.00000	0.00000	0.00000	-1546.5	-0.00112	0.43817	0.34641	0.15549	0.05994
Chy	2017-02-07_RS_Robo_7_target-peptide-spectrum-match.txt	2017-02-07_RS_Robo_7.mzML	Chy_C0C409	LLTGEEPVVALLSHSTK	0.0			C80H136N20O26S0	1792.99	0.00	2	9	3.482e+07	488.6	0.00305	2473.8	0.00712	0.00000	0.86599	0.13401	0.00000	0.00000	0.00000	-605.1	0.00081	0.37425	0.35106	0.19333	0.08136
Chy	2017-02-07_RS_Robo_7_target-peptide-spectrum-match.txt	2017-02-07_RS_Robo_7.mzML	Chy_C0C4C3	SINNLFDDMFKDPFFSRPFENSSSQIMK	0.0			C150H221N37O46S2	3340.55	0.00	2	4	3.473e+07											-586.6	0.00085	0.13877	0.26755	0.25434	0.19044	0.08750	0.04459	0.01681
Chy	2017-02-07_RS_Robo_7_target-peptide-spectrum-match.txt	2017-02-07_RS_Robo_7.mzML	Chy_C0C3X8	YALADKVESTDDSIIVDGK	0.0			C88H143N21O34S0	2038.01	0.00	2	7	3.415e+07											745.6	0.00358	0.29363	0.35949	0.17793	0.11731	0.05164
Chy	2017-02-07_RS_Robo_7_target-peptide-spectrum-match.txt	2017-02-07_RS_Robo_7.mzML	Chy_C0C143	TGHSIGLEDHEFGDVSSVNEDIIK	0.0			C111H172N30O42S0	2597.22	0.00	1	10	3.408e+07											273.1	0.00261	0.21757	0.30640	0.26705	0.14528	0.06370
Chy	2017-02-07_RS_Robo_7_target-peptide-spectrum-match.txt	2017-02-07_RS_Robo_7.mzML	Chy_C0BW81	ISELAVGDACTGSNPR	0.0	Carbamidomethyl		C66H111N21O26S1	1645.77	0.00	1	5	3.388e+07			1758.6	0.00566	0.22533	0.17115	0.60352	0.00000	0.00000	0.00000	-955.5	0.00009	0.41603	0.34644	0.16665	0.07087
Chy	2017-02-07_RS_Robo_7_target-peptide-spectrum-match.txt	2017-02-07_RS_Robo_7.mzML	Chy_C0C4K9	TTVEEQIQALAER	0.0			C62H106N18O24S0	1486.76	0.00	2	7	3.175e+07											144.4	0.00235	0.40931	0.36297	0.19472	0.03300
Chy	2017-02-07_RS_Robo_7_target-peptide-spectrum-match.txt	2017-02-07_RS_Robo_7.mzML	Chy_C0C223	GVSEDIIADLR	0.3			C50H86N14O19S0	1186.62	0.00	1	7	3.082e+07											5377.7	0.01308	0.44475	0.24186	0.15793	0.09494	0.06052
Chy	2017-02-07_RS_Robo_7_target-peptide-spectrum-match.txt	2017-02-07_RS_Robo_7.mzML	Chy_C0C6D1	NLITVALDENDSITHDFIGK	0.0			C97H155N25O34S0	2214.12	0.00	2	9	2.919e+07			2912.4	0.00802	0.24376	0.28686	0.46938	0.00000	0.00000	0.00000	-915.0	0.00017	0.29891	0.36084	0.22780	0.11245
Chy	2017-02-07_RS_Robo_7_target-peptide-spectrum-match.txt	2017-02-07_RS_Robo_7.mzML	Chy_C0C4R5	TKEPGAFGEPLYLDVVAALK	0.0			C99H156N22O29S0	2117.14	0.00	2	10	2.818e+07											-1111.3	-0.00023	0.29553	0.36675	0.24305	0.09468
Chy	2017-02-07_RS_Robo_7_target-peptide-spectrum-match.txt	2017-02-07_RS_Robo_7.mzML	Chy_C0C4P4	GVTQDVDLTAEDLQVLAEQFKDEYKEK	0.0			C136H215N33O50S0	3110.53	0.00	2	3	2.780e+07											207.0	0.00248	0.16762	0.29355	0.24979	0.17002	0.07189	0.03247	0.01465
Chy	2017-02-07_RS_Robo_7_target-peptide-spectrum-match.txt	2017-02-07_RS_Robo_7.mzML	Chy_C0C111, Chy_C0C725	ATDQPFLMPVEDVFSITGR	0.0			C95H147N23O30S1	2122.04	0.00	2	5	2.779e+07											413.9	0.00290	0.27693	0.33262	0.22518	0.09562	0.03932	0.03033
Chy	2017-02-07_RS_Robo_7_target-peptide-spectrum-match.txt	2017-02-07_RS_Robo_7.mzML	Chy_C0C6C6	LKEQYQNEIVEAMNKK	0.0			C85H141N23O28S1	1964.00	0.00	2	6	2.772e+07											-1772.0	-0.00158	0.37293	0.32691	0.21739	0.08278
Chy	2017-02-07_RS_Robo_7_target-peptide-spectrum-match.txt	2017-02-07_RS_Robo_7.mzML	Chy_C0C172	AAGADYVGADELIPK	0.0			C66H104N16O23S0	1488.75	0.00	1	6	2.756e+07											-577.3	0.00087	0.45128	0.32682	0.17964	0.04226
Chy	2017-02-07_RS_Robo_7_target-peptide-spectrum-match.txt	2017-02-07_RS_Robo_7.mzML	Chy_C0BZF3	DTLGILEAIVER	0.0			C58H101N15O20S0	1327.73	0.00	1	10	2.659e+07			1359.0	0.00484	0.21613	0.78387	0.00000	0.00000	0.00000	0.00000	-414.9	0.00120	0.48352	0.34050	0.13662	0.03936
Chy	2017-02-07_RS_Robo_7_target-peptide-spectrum-match.txt	2017-02-07_RS_Robo_7.mzML	Chy_C0BYA2	EKPQQAEVVAVGPGGVVDGKEVQMNVEEGQQVIYSK	0.0			C165H269N45O57S1	3824.93	0.00	1	7	2.636e+07											-1459.9	-0.00094	0.13713	0.23479	0.29376	0.22115	0.11317
Chy	2017-02-07_RS_Robo_7_target-peptide-spectrum-match.txt	2017-02-07_RS_Robo_7.mzML	Chy_C0C4K9	YFEHLVDESR	0.0			C58H83N15O19S0	1293.60	0.00	1	7	2.590e+07											599.9	0.00328	0.45485	0.35599	0.11789	0.07128
Chy	2017-02-07_RS_Robo_7_target-peptide-spectrum-match.txt	2017-02-07_RS_Robo_7.mzML	Chy_C0BYA2	EKPQQAEVVAVGPGGVVDGK	0.0			C85H142N24O29S0	1963.04	0.00	2	6	2.536e+07											-787.9	0.00043	0.36339	0.31727	0.24128	0.07806
Chy	2017-02-07_RS_Robo_7_target-peptide-spectrum-match.txt	2017-02-07_RS_Robo_7.mzML	Chy_C0C061	AKFEDGTLTLLVPK	0.0			C71H118N16O21S0	1530.87	0.00	1	7	2.531e+07											-800.5	0.00041	0.43972	0.34926	0.13867	0.07235
Chy	2017-02-07_RS_Robo_7_target-peptide-spectrum-match.txt	2017-02-07_RS_Robo_7.mzML	Chy_C0C0K8	AVLLTAEECKSPVILGVSEGAGK	0.0	Carbamidomethyl		C101H174N26O34S1	2327.24	0.00	1	8	2.476e+07											-1577.1	-0.00118	0.29679	0.31966	0.26680	0.11676
Chy	2017-02-07_RS_Robo_7_target-peptide-spectrum-match.txt	2017-02-07_RS_Robo_7.mzML	Chy_C0C6N8	EGASKAEAEEIKAK	0.0			C61H105N17O24S0	1459.75	0.00	2	4	2.451e+07											-1921.2	-0.00189	0.52976	0.32837	0.12013	0.02175
Chy	2017-02-07_RS_Robo_7_target-peptide-spectrum-match.txt	2017-02-07_RS_Robo_7.mzML	Chy_C0C4R5	EIPVKPEVVAK	0.0			C56H97N13O16S0	1207.72	0.00	1	3	2.395e+07											1205.5	0.00452	0.49783	0.30774	0.12020	0.04744	0.02678
Chy	2017-02-07_RS_Robo_7_target-peptide-spectrum-match.txt	2017-02-07_RS_Robo_7.mzML	Chy_C0BXY3	AMGEVGDKIDAADKEAVEADCK	0.0	Carbamidomethyl		C94H156N26O38S2	2321.05	0.00	1	4	2.388e+07											732.9	0.00355	0.27218	0.25981	0.23338	0.13774	0.05095	0.04593
Chy	2017-02-07_RS_Robo_7_target-peptide-spectrum-match.txt	2017-02-07_RS_Robo_7.mzML	Chy_C0C372	HSVGTGSAPQAVIGSLVTDSLDK	0.0			C95H159N27O35S0	2238.15	0.00	2	7	2.349e+07											-1302.5	-0.00062	0.31709	0.36360	0.23586	0.08346
Chy	2017-02-07_RS_Robo_7_target-peptide-spectrum-match.txt	2017-02-07_RS_Robo_7.mzML	Chy_C0BYU0	TQQMIEQANSQVK	0.0			C61H105N19O23S1	1503.74	0.00	1	6	2.260e+07											1855.1	0.00586	0.37227	0.33111	0.12731	0.16931
Chy	2017-02-07_RS_Robo_7_target-peptide-spectrum-match.txt	2017-02-07_RS_Robo_7.mzML	Chy_C0C692	LNGGNEPHVFMDVPVGTSVGDMIEK	0.0	Deamidated		C114H179N29O39S2	2642.24	0.00	1	7	2.246e+07											-1206.8	-0.00042	0.23010	0.31392	0.24168	0.15926	0.05504
Chy	2017-02-07_RS_Robo_7_target-peptide-spectrum-match.txt	2017-02-07_RS_Robo_7.mzML	Chy_C0C061	IASDSMMR	0.0	Oxidation		C35H63N11O14S2	925.40	0.00	1	3	2.239e+07											-4130.6	-0.00642	0.68280	0.23182	0.05967	0.02571
Chy	2017-02-07_RS_Robo_7_target-peptide-spectrum-match.txt	2017-02-07_RS_Robo_7.mzML	Chy_C0BXS0	AFITGQGLDKIEAVLCNNDDMALGAIEALK	0.0	Carbamidomethyl		C138H228N36O46S2	3189.60	0.00	1	5	2.204e+07											-1446.2	-0.00092	0.21235	0.27071	0.25521	0.14026	0.07896	0.04252
Chy	2017-02-07_RS_Robo_7_target-peptide-spectrum-match.txt	2017-02-07_RS_Robo_7.mzML	Chy_C0C5F8	AADGPVVATHSNCR	0.0	Carbamidomethyl		C58H95N21O21S1	1453.67	0.00	2	4	2.129e+07											994.6	0.00409	0.35990	0.37340	0.20262	0.06408
Chy	2017-02-07_RS_Robo_7_target-peptide-spectrum-match.txt	2017-02-07_RS_Robo_7.mzML	Chy_C0C4I2	SIDEYLGLETLK	0.0			C62H101N13O22S0	1379.72	0.00	1	5	2.122e+07											-733.9	0.00055	0.47756	0.33778	0.14848	0.03618
Chy	2017-02-07_RS_Robo_7_target-peptide-spectrum-match.txt	2017-02-07_RS_Robo_7.mzML	Chy_C0C696	AVAPLVPMGANAGGPHNVEQQTQIVR	0.0	Deamidated		C114H187N35O36S1	2654.36	0.00	2	4	2.121e+07											-1265.1	-0.00054	0.24189	0.34036	0.23663	0.12128	0.05984
Chy	2017-02-07_RS_Robo_7_target-peptide-spectrum-match.txt	2017-02-07_RS_Robo_7.mzML	Chy_C0C4C3	ASFRDGVLLLQIPK	0.0			C72H121N19O19S0	1555.91	0.50	2	7	2.081e+07											-691.4	0.00063	0.41276	0.36794	0.15420	0.06509
Chy	2017-02-07_RS_Robo_7_target-peptide-spectrum-match.txt	2017-02-07_RS_Robo_7.mzML	Chy_C0C061	VFDDFWDFPMK	0.0			C71H91N13O18S1	1445.63	0.00	1	6	1.842e+07											-1132.6	-0.00027	0.41937	0.35670	0.15167	0.05362	0.01864
Chy	2017-02-07_RS_Robo_7_target-peptide-spectrum-match.txt	2017-02-07_RS_Robo_7.mzML	Chy_C0C3X8	YALADKVESTDDSIIVDGKEIK	0.0			C105H173N25O39S0	2408.23	0.00	1	4	1.804e+07											-89.6	0.00187	0.26440	0.30430	0.27729	0.09958	0.05443
Chy	2017-02-07_RS_Robo_7_target-peptide-spectrum-match.txt	2017-02-07_RS_Robo_7.mzML	Chy_C0C2N5	KAPDAIFVVDPK	0.0			C61H98N14O17S0	1298.72	0.00	1	6	1.777e+07											1755.5	0.00565	0.44288	0.29670	0.17671	0.08371
Chy	2017-02-07_RS_Robo_7_target-peptide-spectrum-match.txt	2017-02-07_RS_Robo_7.mzML	Chy_C0C2N8	VKLDELSTPAEESKWER	0.0			C88H141N23O31S0	2016.02	0.00	1	3	1.764e+07			22308.1	0.04780	0.06182	0.00000	0.93818	0.00000	0.00000	0.00000	1028.8	0.00416	0.29020	0.32726	0.18073	0.20180
Chy	2017-02-07_RS_Robo_7_target-peptide-spectrum-match.txt	2017-02-07_RS_Robo_7.mzML	Chy_C0C692	LNGGNEPHVFMDVPVGTSVGDMIEK	0.0			C114H180N30O38S2	2641.25	0.00	1	5	1.703e+07											-2833.0	-0.00376	0.26512	0.35526	0.24916	0.13046
Chy	2017-02-07_RS_Robo_7_target-peptide-spectrum-match.txt	2017-02-07_RS_Robo_7.mzML	Chy_C0BYB2	ILVTGCPIGGASEK	0.0	Carbamidomethyl		C60H104N16O20S1	1400.73	0.00	1	4	1.696e+07											-1428.0	-0.00088	0.47908	0.34203	0.11076	0.06814
Chy	2017-02-07_RS_Robo_7_target-peptide-spectrum-match.txt	2017-02-07_RS_Robo_7.mzML	Chy_C0C0Q7	TASAFINEHYTADKPAEVCVIGKPSTK	0.0	Carbamidomethyl		C129H204N34O42S1	2933.46	0.00	1	6	1.628e+07											-2051.2	-0.00216	0.19218	0.34238	0.30603	0.15941
Chy	2017-02-07_RS_Robo_7_target-peptide-spectrum-match.txt	2017-02-07_RS_Robo_7.mzML	Chy_C0BYP0	TKKEDQVVEQAVK	0.0			C64H112N18O23S0	1500.81	0.00	3	5	1.625e+07											-669.2	0.00068	0.45212	0.34615	0.15982	0.04192
Chy	2017-02-07_RS_Robo_7_target-peptide-spectrum-match.txt	2017-02-07_RS_Robo_7.mzML	Chy_C0C061	FEDGTLTLLVPK	0.0			C62H101N13O19S0	1331.73	0.00	1	3	1.569e+07											1653.0	0.00544	0.45814	0.31877	0.09582	0.09575	0.03153
Chy	2017-02-07_RS_Robo_7_target-peptide-spectrum-match.txt	2017-02-07_RS_Robo_7.mzML	Chy_C0C4P4	LDQTGVGQLMEMAIAK	0.0			C72H125N19O24S2	1703.86	0.00	1	3	1.521e+07											-1361.6	-0.00074	0.38154	0.34822	0.18603	0.05440	0.02982
Chy	2017-02-07_RS_Robo_7_target-peptide-spectrum-match.txt	2017-02-07_RS_Robo_7.mzML	Chy_C0C6M8	SGDATGTALQQFAVIAEMAVEQADKYLK	0.0			C129H207N33O44S1	2954.47	0.00	1	5	1.453e+07											-449.2	0.00113	0.17723	0.30248	0.27444	0.15271	0.06436	0.02879
Chy	2017-02-07_RS_Robo_7_target-peptide-spectrum-match.txt	2017-02-07_RS_Robo_7.mzML	Chy_C0BY47	GLGAGAKPEVGEK	0.0			C52H89N15O18S0	1211.65	1.00	1	3	1.417e+07											4542.7	0.01137	0.35045	0.35513	0.21511	0.07931
Chy	2017-02-07_RS_Robo_7_target-peptide-spectrum-match.txt	2017-02-07_RS_Robo_7.mzML	Chy_C0C6C9	TLVNNMVVGVTDGYQK	0.0			C75H124N20O25S1	1736.88	0.00	1	4	1.410e+07											-1161.8	-0.00033	0.37641	0.38150	0.14476	0.09733
Chy	2017-02-07_RS_Robo_7_target-peptide-spectrum-match.txt	2017-02-07_RS_Robo_7.mzML	Chy_C0C143	FVEKDKVMGIDK	0.0			C63H105N15O19S1	1407.74	0.00	2	4	1.385e+07											-2085.0	-0.00222	0.48099	0.32699	0.15712	0.03490
Chy	2017-02-07_RS_Robo_7_target-peptide-spectrum-match.txt	2017-02-07_RS_Robo_7.mzML	Chy_C0C693	GPMAAHTAFDLITQEIR	0.0			C82H131N23O25S1	1869.94	0.00	2	5	1.365e+07											-1783.0	-0.00161	0.38715	0.32493	0.20414	0.08379
Chy	2017-02-07_RS_Robo_7_target-peptide-spectrum-match.txt	2017-02-07_RS_Robo_7.mzML	Chy_C0BY29	SIPDFPEQGIIFR	0.0			C71H107N17O20S0	1517.79	0.00	1	3	1.234e+07											-2333.3	-0.00273	0.48434	0.34570	0.13682	0.03314
Chy	2017-02-07_RS_Robo_7_target-peptide-spectrum-match.txt	2017-02-07_RS_Robo_7.mzML	Chy_C0C4P4	ASMPGMMDTILNLGLNEEVVEVLANK	0.0			C119H202N30O40S3	2787.39	0.00	3	7	1.106e+07											-440.2	0.00115	0.18269	0.28911	0.24807	0.16900	0.07433	0.03680
Chy	2017-02-07_RS_Robo_7_target-peptide-spectrum-match.txt	2017-02-07_RS_Robo_7.mzML	Chy_C0BXY3	LGGDDFDQKITDYMLAEFK	0.0			C99H148N22O33S1	2205.03	0.00	1	6	1.097e+07											-1721.7	-0.00148	0.30422	0.36131	0.21766	0.11681
Chy	2017-02-07_RS_Robo_7_target-peptide-spectrum-match.txt	2017-02-07_RS_Robo_7.mzML	Chy_C0C3V0	VVAMGEGQALEAAVAPK	0.0			C71H121N19O23S1	1639.86	0.00	1	4	1.085e+07											-834.2	0.00034	0.42865	0.34987	0.11147	0.06440	0.04561
Chy	2017-02-07_RS_Robo_7_target-peptide-spectrum-match.txt	2017-02-07_RS_Robo_7.mzML	Chy_C0C065	SLILSSTLPASWMWGVEQHR	0.0			C104H160N28O29S1	2297.16	0.00	1	5	1.075e+07											-585.4	0.00085	0.24882	0.32412	0.28273	0.09827	0.04605
Chy	2017-02-07_RS_Robo_7_target-peptide-spectrum-match.txt	2017-02-07_RS_Robo_7.mzML	Chy_C0C4I3	NKPEFTPHIDTGDYVIVVNAK	0.0			C107H165N27O33S0	2356.21	0.00	1	6	1.073e+07											-1224.2	-0.00046	0.27445	0.36546	0.22098	0.13911
Chy	2017-02-07_RS_Robo_7_target-peptide-spectrum-match.txt	2017-02-07_RS_Robo_7.mzML	Chy_C0C1U3	MQEELKDYGTK	0.0			C57H92N14O21S1	1340.63	0.00	1	3	1.041e+07											284.1	0.00263	0.46986	0.28041	0.15610	0.09363
Chy	2017-02-07_RS_Robo_7_target-peptide-spectrum-match.txt	2017-02-07_RS_Robo_7.mzML	Chy_C0C426	TSTIALTNATLNYGLQIANK	0.0			C92H155N25O31S0	2106.13	0.00	3	4	1.040e+07											786.1	0.00366	0.30278	0.31547	0.21652	0.09485	0.07037
Chy	2017-02-07_RS_Robo_7_target-peptide-spectrum-match.txt	2017-02-07_RS_Robo_7.mzML	Chy_C0C693	RGPMAAHTAFDLITQEIREVMK	0.0			C109H180N32O32S2	2513.29	0.00	2	5	1.038e+07											-1489.6	-0.00100	0.23581	0.34305	0.24302	0.12160	0.05652
Chy	2017-02-07_RS_Robo_7_target-peptide-spectrum-match.txt	2017-02-07_RS_Robo_7.mzML	Chy_C0C6N8	ITTAEMIEAIKELSVLELNELVK	0.0			C115H200N26O38S1	2585.42	0.50	2	3	9.764e+06											-466.8	0.00109	0.24223	0.31862	0.23422	0.12532	0.05046	0.02100	0.00814
Chy	2017-02-07_RS_Robo_7_target-peptide-spectrum-match.txt	2017-02-07_RS_Robo_7.mzML	Chy_C0C061	TDVKEADGKYELTMDLPGFK	0.0			C100H157N23O34S1	2256.10	0.00	1	3	9.679e+06											988.4	0.00408	0.23282	0.32471	0.20916	0.13960	0.09371
Chy	2017-02-07_RS_Robo_7_target-peptide-spectrum-match.txt	2017-02-07_RS_Robo_7.mzML	Chy_C0BYA1	KISNIQEILPLLEQVVQSGAR	0.0			C103H179N29O32S0	2334.33	0.00	2	5	8.848e+06											217.6	0.00250	0.24378	0.35061	0.23868	0.11455	0.05239
Chy	2017-02-07_RS_Robo_7_target-peptide-spectrum-match.txt	2017-02-07_RS_Robo_7.mzML	Chy_C0C5L8	YSQGENPLAIAR	0.0	Deamidated		C57H90N16O20S0	1318.65	0.00	1	3	8.703e+06											7662.9	0.01777	0.34997	0.21455	0.14705	0.28843
Chy	2017-02-07_RS_Robo_7_target-peptide-spectrum-match.txt	2017-02-07_RS_Robo_7.mzML	Chy_C0C426	ACTDNDVIYSAINTYDGKLTCK	0.0	Carbamidomethyl, Carbamidomethyl		C106H168N28O39S2	2521.15	0.00	1	5	8.560e+06											-1080.2	-0.00016	0.18739	0.36735	0.27662	0.16863
Chy	2017-02-07_RS_Robo_7_target-peptide-spectrum-match.txt	2017-02-07_RS_Robo_7.mzML	Chy_C0C410	VKSDKPMPTHTEAIQYVIDALTDAGTGVVK	0.0	Deamidated		C140H229N35O47S1	3184.63	0.00	1	4	8.340e+06											832.5	0.00376	0.14758	0.17050	0.29331	0.22141	0.16720
Chy	2017-02-07_RS_Robo_7_target-peptide-spectrum-match.txt	2017-02-07_RS_Robo_7.mzML	Chy_C0C576	MNKTELVAAIAEQAELSK	0.0			C83H144N22O29S1	1945.02	0.00	1	4	8.157e+06											-2008.0	-0.00207	0.38807	0.36474	0.15156	0.09562
Chy	2017-02-07_RS_Robo_7_target-peptide-spectrum-match.txt	2017-02-07_RS_Robo_7.mzML	Chy_C0BXG0	GYGFISDETGNDVFVHYSGLNMDGFK	0.0			C129H181N31O42S1	2868.27	0.00	1	6	8.088e+06											-2045.0	-0.00214	0.22237	0.30876	0.29540	0.17346
Chy	2017-02-07_RS_Robo_7_target-peptide-spectrum-match.txt	2017-02-07_RS_Robo_7.mzML	Chy_C0C372	ASSVLALLHAVR	0.0			C55H97N17O15S0	1235.74	0.00	2	3	7.925e+06											-2413.2	-0.00290	0.57769	0.29906	0.09868	0.02458
Chy	2017-02-07_RS_Robo_7_target-peptide-spectrum-match.txt	2017-02-07_RS_Robo_7.mzML	Chy_C0BW81	KFEPDWIVAMGGGSPIDAAK	0.0			C95H145N23O28S1	2088.04	0.00	2	3	7.770e+06											-1486.0	-0.00100	0.31271	0.33497	0.24351	0.10881
Chy	2017-02-07_RS_Robo_7_target-peptide-spectrum-match.txt	2017-02-07_RS_Robo_7.mzML	Chy_C0C143	ELGCGDVSFDPITAYAK	0.0	Carbamidomethyl		C81H123N19O28S1	1841.85	0.00	1	3	7.601e+06											-1647.1	-0.00133	0.37225	0.36801	0.18169	0.07805
Chy	2017-02-07_RS_Robo_7_target-peptide-spectrum-match.txt	2017-02-07_RS_Robo_7.mzML	Chy_C0BWJ1	ASEYKEIQSSPLAAAR	0.0			C74H121N21O26S0	1719.88	0.00	2	3	7.408e+06											2700.6	0.00759	0.24821	0.40065	0.18379	0.16734
Chy	2017-02-07_RS_Robo_7_target-peptide-spectrum-match.txt	2017-02-07_RS_Robo_7.mzML	Chy_C0BW82	MLFVGGGVGAAPVYPQVK	0.0			C84H132N20O21S1	1788.96	0.00	1	4	7.340e+06											-2307.7	-0.00268	0.36134	0.39535	0.16468	0.07863
Chy	2017-02-07_RS_Robo_7_target-peptide-spectrum-match.txt	2017-02-07_RS_Robo_7.mzML	Chy_C0C061	EADGKYELTMDLPGFKK	0.0			C87H136N20O28S1	1940.96	0.00	3	3	7.202e+06											-52.5	0.00194	0.28099	0.40645	0.17187	0.09616	0.04453
Chy	2017-02-07_RS_Robo_7_target-peptide-spectrum-match.txt	2017-02-07_RS_Robo_7.mzML	Chy_C0C4C3	DGSYMIEMELPGYAK	0.0			C75H114N16O25S2	1702.76	0.00	1	5	7.188e+06											-2029.8	-0.00211	0.39361	0.34438	0.17834	0.08367
Chy	2017-02-07_RS_Robo_7_target-peptide-spectrum-match.txt	2017-02-07_RS_Robo_7.mzML	Chy_C0C4K9	KAWEILSEDVPVHVMNLPQMK	0.0			C111H178N28O31S2	2463.27	0.00	1	3	6.480e+06											-732.3	0.00055	0.22677	0.31004	0.25243	0.13393	0.07683
Chy	2017-02-07_RS_Robo_7_target-peptide-spectrum-match.txt	2017-02-07_RS_Robo_7.mzML	Chy_C0C6C9	ELPAEMEIKQEGDQIIVTRPNDLKK	0.0			C125H212N34O42S1	2893.52	0.00	1	4	6.457e+06											-640.8	0.00074	0.19326	0.32447	0.22292	0.17277	0.08658
Chy	2017-02-07_RS_Robo_7_target-peptide-spectrum-match.txt	2017-02-07_RS_Robo_7.mzML	Chy_C0C693	YMSYMVDNNKSEAGIENEILGNNTLCQEDAVR	0.0	Deamidated, Carbamidomethyl		C152H240N42O58S3	3677.63	1.00	1	3	6.415e+06											-4425.4	-0.00702	0.26822	0.32628	0.27957	0.12593
Chy	2017-02-07_RS_Robo_7_target-peptide-spectrum-match.txt	2017-02-07_RS_Robo_7.mzML	Chy_C0BYP0	GKPFVFTAEVATKPEVTLGEYK	0.0			C113H175N25O33S0	2410.28	0.00	1	3	5.872e+06											-1497.2	-0.00102	0.27465	0.35619	0.21908	0.15008
Chy	2017-02-07_RS_Robo_7_target-peptide-spectrum-match.txt	2017-02-07_RS_Robo_7.mzML	Chy_C0C365	TLNLVMVCEPVDGIKPHDYEK	0.0	Carbamidomethyl		C108H173N27O34S2	2456.21	0.00	1	3	5.536e+06											-2318.8	-0.00270	0.29044	0.33435	0.18906	0.18615
Chy	2017-02-07_RS_Robo_7_target-peptide-spectrum-match.txt	2017-02-07_RS_Robo_7.mzML	Chy_C0BZ71	GYEALGTVLTSMKPEEVIQVILDSGLR	0.0			C129H216N32O42S1	2917.55	0.00	1	5	5.309e+06											-603.7	0.00081	0.19572	0.29823	0.25963	0.15472	0.06368	0.02801
Chy	2017-02-07_RS_Robo_7_target-peptide-spectrum-match.txt	2017-02-07_RS_Robo_7.mzML	Chy_C0C061	VFDDFWDFPMKR	0.0	Oxidation		C77H103N17O20S1	1617.73	0.00	1	3	5.078e+06											-2290.7	-0.00265	0.41481	0.38331	0.13697	0.03790	0.02701
Chy	2017-02-07_RS_Robo_7_target-peptide-spectrum-match.txt	2017-02-07_RS_Robo_7.mzML	Chy_C0BZV0	MYGMAGMDAGMFGGESTLILNANHPLVK	0.0	Deamidated		C127H200N32O39S4	2925.35	0.00	1	3	4.876e+06											-4490.5	-0.00716	0.31305	0.29663	0.22574	0.10202	0.06256
Chy	2017-02-07_RS_Robo_7_target-peptide-spectrum-match.txt	2017-02-07_RS_Robo_7.mzML	Chy_C0C4P4	TPQKIDQLQEVMPEVYDQFVGICHK	0.0	Carbamidomethyl		C133H208N34O41S2	3001.47	0.00	1	4	4.619e+06											-2380.9	-0.00283	0.17709	0.30917	0.33283	0.18091
Chy	2017-02-07_RS_Robo_7_target-peptide-spectrum-match.txt	2017-02-07_RS_Robo_7.mzML	Chy_C0BZQ2	VLIPAALENQINAANAER	0.0			C82H139N25O27S0	1906.03	0.00	1	3	3.953e+06											-463.2	0.00110	0.33772	0.38744	0.17274	0.10211
Chy	2017-02-07_RS_Robo_7_target-peptide-spectrum-match.txt	2017-02-07_RS_Robo_7.mzML	Chy_C0C373	MIASTFMEMAEGLETGSFGK	0.0			C92H145N21O31S3	2135.96	0.00	1	4	3.186e+06											-2772.8	-0.00364	0.32481	0.31679	0.26322	0.09517
Chy	2017-02-07_RS_Robo_7_target-peptide-spectrum-match.txt	2017-02-07_RS_Robo_7.mzML	Chy_C0BZF3	DTLGILEAIVERR	0.0			C64H113N19O21S0	1483.84	0.00	2	4	3.027e+06											-1263.2	-0.00054	0.49469	0.32146	0.13229	0.05156
Chy	2017-02-07_RS_Robo_7_target-peptide-spectrum-match.txt	2017-02-07_RS_Robo_7.mzML	Chy_C0C693	DFKLEVITPDLYHTYSETIMDVQPIATK	0.0			C149H231N33O47S1	3266.64	0.00	1	3	2.217e+06											-2356.6	-0.00278	0.22201	0.24358	0.28347	0.25095
Chy	2017-02-07_RS_Robo_7_target-peptide-spectrum-match.txt	2017-02-07_RS_Robo_7.mzML	Chy_C0BZF3	DGYDKLPDEALAALNKLVEELA	0.0			C106H171N25O37S0	2386.23	0.00	1	3	2.197e+06											999.2	0.00410	0.22877	0.35295	0.23225	0.09523	0.04412	0.01809	0.02860
Chy	2017-02-07_RS_Robo_7_target-peptide-spectrum-match.txt	2017-02-07_RS_Robo_7.mzML	Chy_C0C1X0	ASMEKGEQMLDILVGLVADAIEK	0.0			C106H182N26O36S2	2459.27	0.00	1	4	1.815e+06											66.3	0.00219	0.24257	0.25266	0.25425	0.17365	0.07688
Chy	2017-02-07_RS_Robo_7_target-peptide-spectrum-match.txt	2017-02-07_RS_Robo_7.mzML	Chy_C0C3X8	VPTPTGSTTILTAVVDGTVTVDEVNAAMK	0.0			C124H211N31O45S1	2886.49	0.00	4	3	1.529e+06											-1804.5	-0.00165	0.21965	0.34853	0.24013	0.19169
Chy	2017-02-07_RS_Robo_7_target-peptide-spectrum-match.txt	2017-02-07_RS_Robo_7.mzML	Chy_C0BYA1	LLLIAEDIEGEALTTLIVNK	0.0			C98H170N22O32S0	2167.24	0.10	23	11	1.427e+06			2159.5	0.00648	0.25791	0.20066	0.54143	0.00000	0.00000	0.00000	-1127.5	-0.00026	0.30621	0.36609	0.22348	0.10422
Chy	2017-02-07_RS_Robo_7_target-peptide-spectrum-match.txt	2017-02-07_RS_Robo_7.mzML	Chy_C0C143	GAADPHHVTDDSKGK	0.0			C63H99N21O24S0	1533.72	0.00	2	6	1.146e+06											714.7	0.00352	0.44384	0.29334	0.15391	0.10892
Chy	2017-02-07_RS_Robo_7_target-peptide-spectrum-match.txt	2017-02-07_RS_Robo_7.mzML	Chy_C0BZM9	TVFDWGNDMLDCLIQTFK	0.0	Carbamidomethyl		C99H147N23O30S2	2202.01	0.00	2	3	9.357e+05											-2410.7	-0.00289	0.33229	0.31982	0.19608	0.15181
Chy	2017-02-07_RS_Robo_7_target-peptide-spectrum-match.txt	2017-02-07_RS_Robo_7.mzML	Chy_C0C6F3	AGAPEGIIGWIDVPSLELTNMVMKDADIILATGGPGMVK	0.0	Deamidated	No valid PSM	C177H290N42O55S3	3980.03	1.00	1	0	0.000e+00
Chy	2017-02-07_RS_Robo_7_target-peptide-spectrum-match.txt	2017-02-07_RS_Robo_7.mzML	Chy_C0C4R5	AIDMVGMPGMK	0.0		No majority vote while clustering	C48H84N12O14S3	1148.54	0.00	1	0	0.000e+00
Chy	2017-02-07_RS_Robo_7_target-peptide-spectrum-match.txt	2017-02-07_RS_Robo_7.mzML	Chy_C0C369	VLGLPVMAVYK	0.0		Too few spectra	C57H96N12O13S1	1188.69	0.00	1	0	0.000e+00													0.00000	0.00000	0.00000	0.00000
Chy	2017-02-07_RS_Robo_7_target-peptide-spectrum-match.txt	2017-02-07_RS_Robo_7.mzML	Chy_C0C692	IIIKPDEEQKDEFVPIK	0.0		Too few spectra	C94H153N21O29S0	2040.11	0.00	1	0	0.000e+00													0.00000	0.00000	0.00000	0.00000	0.00000
Chy	2017-02-07_RS_Robo_7_target-peptide-spectrum-match.txt	2017-02-07_RS_Robo_7.mzML	Chy_C0BXS1	IIIMDEPTSSLTDNETQHLFK	0.0		No majority vote while clustering	C106H170N26O37S1	2431.19	0.00	1	0	0.000e+00
Chy	2017-02-07_RS_Robo_7_target-peptide-spectrum-match.txt	2017-02-07_RS_Robo_7.mzML	Chy_C0BYA1	SALQNATSVASTLLTTESVVANIKEDVPAMPAGGAGGMGMM	0.0	Deamidated	No majority vote while clustering	C166H280N44O60S4	3977.91	0.00	1	0	0.000e+00
Chy	2017-02-07_RS_Robo_7_target-peptide-spectrum-match.txt	2017-02-07_RS_Robo_7.mzML	Chy_C0C315	AQLPLYNHLISNSK	0.0	Deamidated	No valid PSM	C72H115N19O22S0	1597.85	0.00	1	0	0.000e+00
Chy	2017-02-07_RS_Robo_7_target-peptide-spectrum-match.txt	2017-02-07_RS_Robo_7.mzML	Chy_C0C0K8	YPENWAGLSFETLDAIQQLTGK	0.0		No majority vote while clustering	C113H169N27O36S0	2480.22	0.00	2	0	0.000e+00
Chy	2017-02-07_RS_Robo_7_target-peptide-spectrum-match.txt	2017-02-07_RS_Robo_7.mzML	Chy_C0C1B5	GITVPTTTDELLETAK	0.0		No majority vote while clustering	C73H125N17O28S0	1687.89	0.00	1	0	0.000e+00
Chy	2017-02-07_RS_Robo_7_target-peptide-spectrum-match.txt	2017-02-07_RS_Robo_7.mzML	Chy_C0BZ69	ACMQSSAANCVGGK	0.0	Carbamidomethyl, Carbamidomethyl	Too few spectra	C54H93N19O21S3	1439.60	0.00	1	0	0.000e+00
Chy	2017-02-07_RS_Robo_7_target-peptide-spectrum-match.txt	2017-02-07_RS_Robo_7.mzML	Chy_C0C577	MLGEEVLSMINTML	0.0		No valid PSM	C67H117N15O22S3	1579.77	0.00	1	0	0.000e+00
Chy	2017-02-07_RS_Robo_7_target-peptide-spectrum-match.txt	2017-02-07_RS_Robo_7.mzML	Chy_C0BZ71	GLFQKPTILNNVETLANIPQIILNGAEWFSSMGTEK	0.0	Deamidated	No valid PSM	C180H284N44O55S1	3974.05	0.00	1	0	0.000e+00
Chy	2017-02-07_RS_Robo_7_target-peptide-spectrum-match.txt	2017-02-07_RS_Robo_7.mzML	Chy_C0C693	EGIEADVIADQELVK	0.0		No majority vote while clustering	C70H117N17O27S0	1627.83	0.00	1	0	0.000e+00
Chy	2017-02-07_RS_Robo_7_target-peptide-spectrum-match.txt	2017-02-07_RS_Robo_7.mzML	Chy_C0C410	VMVIPTNEELAIAR	0.0		No majority vote while clustering	C68H118N18O21S1	1554.84	0.00	1	0	0.000e+00
Chy	2017-02-07_RS_Robo_7_target-peptide-spectrum-match.txt	2017-02-07_RS_Robo_7.mzML	Chy_C0C113	TDKPAIEVFEEAMNNIMPVLEVK	0.0	Deamidated	No majority vote while clustering	C116H188N26O38S2	2617.30	0.00	1	0	0.000e+00
Chy	2017-02-07_RS_Robo_7_target-peptide-spectrum-match.txt	2017-02-07_RS_Robo_7.mzML	Chy_C0BZI1	VMIPFWDKR	0.0		Too few spectra	C57H86N14O12S1	1190.63	0.00	1	0	0.000e+00
Chy	2017-02-07_RS_Robo_7_target-peptide-spectrum-match.txt	2017-02-07_RS_Robo_7.mzML	Chy_C0C692	AGGIDGTYGEIIMGGPFTGK	0.0	Oxidation	Too few spectra	C86H133N21O29S1	1955.93	0.00	1	0	0.000e+00
Chy	2017-02-07_RS_Robo_7_target-peptide-spectrum-match.txt	2017-02-07_RS_Robo_7.mzML	Chy_C0C365	IEDGILYVSEEAVK	0.0		No majority vote while clustering	C70H113N15O25S0	1563.80	1.00	1	0	0.000e+00
Chy	2017-02-07_RS_Robo_7_target-peptide-spectrum-match.txt	2017-02-07_RS_Robo_7.mzML	Chy_C0BZB7	EFDMGQGEHKEQCVR	0.0	Carbamidomethyl	No valid PSM	C75H116N24O27S2	1848.79	1.00	1	0	0.000e+00
Chy	2017-02-07_RS_Robo_7_target-peptide-spectrum-match.txt	2017-02-07_RS_Robo_7.mzML	Chy_C0C2N5	KQAQDAIKTESER	0.0		No majority vote while clustering	C61H106N20O24S0	1502.77	0.00	1	0	0.000e+00
Chy	2017-02-07_RS_Robo_7_target-peptide-spectrum-match.txt	2017-02-07_RS_Robo_7.mzML	Chy_C0C6I4	EVSEQNGDIVEVK	0.0		Too few spectra	C60H100N16O25S0	1444.70	0.00	1	0	0.000e+00
Chy	2017-02-07_RS_Robo_7_target-peptide-spectrum-match.txt	2017-02-07_RS_Robo_7.mzML	Chy_C0C634	KLAVLDR	0.0		No valid PSM	C36H67N11O10S0	813.51	0.00	1	0	0.000e+00
Chy	2017-02-07_RS_Robo_7_target-peptide-spectrum-match.txt	2017-02-07_RS_Robo_7.mzML	Chy_C0C4I3	TYMASPDKIER	0.0		Too few spectra	C56H91N15O19S1	1309.63	0.00	2	0	0.000e+00
Chy	2017-02-07_RS_Robo_7_target-peptide-spectrum-match.txt	2017-02-07_RS_Robo_7.mzML	Chy_C0C4Q0	DPQSQIITSRQLR	0.0		No valid PSM	C64H112N22O22S0	1540.83	0.00	1	0	0.000e+00
Chy	2017-02-07_RS_Robo_7_target-peptide-spectrum-match.txt	2017-02-07_RS_Robo_7.mzML	Chy_C0BZV0	LKDDNTAAVITLSEQNRR	0.0		No majority vote while clustering	C84H146N28O31S0	2043.07	0.00	1	0	0.000e+00
Chy	2017-02-07_RS_Robo_7_target-peptide-spectrum-match.txt	2017-02-07_RS_Robo_7.mzML	Chy_C0BWJ1	LFINSPNAIPGNEISK	0.0		No majority vote while clustering	C77H124N20O24S0	1712.91	0.00	1	0	0.000e+00
Chy	2017-02-07_RS_Robo_7_target-peptide-spectrum-match.txt	2017-02-07_RS_Robo_7.mzML	Chy_C0C4K9	YMNINCACFTPNEGR	0.0	Carbamidomethyl, Carbamidomethyl	Too few spectra	C76H115N23O25S3	1845.76	0.00	1	0	0.000e+00													0.00000	0.00000	0.00000	0.00000
Chy	2017-02-07_RS_Robo_7_target-peptide-spectrum-match.txt	2017-02-07_RS_Robo_7.mzML	Chy_C0BZV0	SNEIMLLLTK	0.0		Too few spectra	C51H92N12O16S1	1160.65	0.00	1	0	0.000e+00													0.00000	0.00000	0.00000	0.00000
Chy	2017-02-07_RS_Robo_7_target-peptide-spectrum-match.txt	2017-02-07_RS_Robo_7.mzML	Chy_C0BZ70	SGNCELQQLCK	0.0	Carbamidomethyl, Carbamidomethyl	Too few spectra	C52H89N17O20S2	1335.59	0.00	1	0	0.000e+00
Chy	2017-02-07_RS_Robo_7_target-peptide-spectrum-match.txt	2017-02-07_RS_Robo_7.mzML	Chy_C0C5M6	YLGQDGVK	0.0		No majority vote while clustering	C39H62N10O13S0	878.45	1.00	1	0	0.000e+00
Chy	2017-02-07_RS_Robo_7_target-peptide-spectrum-match.txt	2017-02-07_RS_Robo_7.mzML	Chy_C0C693	LEVITPDLYHTYSETIMDVQPIATKEGDDAVGEGVTR	0.0	Deamidated	No majority vote while clustering	C177H279N43O64S1	4062.96	0.00	1	0	0.000e+00
Chy	2017-02-07_RS_Robo_7_target-peptide-spectrum-match.txt	2017-02-07_RS_Robo_7.mzML	Chy_C0C2N8	ANYSNTVTAEAGTEKERTEEISMPILK	0.0	Deamidated	No majority vote while clustering	C126H207N33O48S1	2982.45	1.00	1	0	0.000e+00
Chy	2017-02-07_RS_Robo_7_target-peptide-spectrum-match.txt	2017-02-07_RS_Robo_7.mzML	Chy_C0BX00	ELITFCFLMAQGGCEPQLIAHAEGNMNMGNDKGFLIR	0.0	Carbamidomethyl, Carbamidomethyl, Deamidated, Deamidated	No valid PSM	C181H282N48O56S5	4183.93	0.00	1	0	0.000e+00
Chy	2017-02-07_RS_Robo_7_target-peptide-spectrum-match.txt	2017-02-07_RS_Robo_7.mzML	Chy_C0C172	GNLYDKEEAVSLVK	0.0		No majority vote while clustering	C69H113N17O24S0	1563.81	0.00	1	0	0.000e+00
Chy	2017-02-07_RS_Robo_7_target-peptide-spectrum-match.txt	2017-02-07_RS_Robo_7.mzML	Chy_C0C3P5	GLLGDDILGSGFSFR	0.0		Too few spectra	C70H108N18O22S0	1552.79	0.00	1	0	0.000e+00
Chy	2017-02-07_RS_Robo_7_target-peptide-spectrum-match.txt	2017-02-07_RS_Robo_7.mzML	Chy_C0C6I9	QTINELQEMLQEEEGPSEAFVEKVEENIVK	0.0		No majority vote while clustering	C150H241N37O56S1	3488.69	0.00	1	0	0.000e+00
Chy	2017-02-07_RS_Robo_7_target-peptide-spectrum-match.txt	2017-02-07_RS_Robo_7.mzML	Chy_C0C693	IDLVENEQALPMSQKR	0.0		Too few spectra	C79H135N23O27S1	1869.96	0.00	1	0	0.000e+00
Chy	2017-02-07_RS_Robo_7_target-peptide-spectrum-match.txt	2017-02-07_RS_Robo_7.mzML	Chy_C0C4K9	AWEILSEDVPVHVMNLPQMK	0.0		No majority vote while clustering	C105H166N26O30S2	2335.17	0.00	2	0	0.000e+00
Chy	2017-02-07_RS_Robo_7_target-peptide-spectrum-match.txt	2017-02-07_RS_Robo_7.mzML	Chy_C0C224	KFEGVAEVEAAHEKR	0.0		Too few spectra	C74H118N22O24S0	1698.87	1.00	2	0	0.000e+00
Chy	2017-02-07_RS_Robo_7_target-peptide-spectrum-match.txt	2017-02-07_RS_Robo_7.mzML	Chy_C0C4K3	FFASEADVPR	0.0		Too few spectra	C52H75N13O16S0	1137.55	0.00	1	0	0.000e+00
Chy	2017-02-07_RS_Robo_7_target-peptide-spectrum-match.txt	2017-02-07_RS_Robo_7.mzML	Chy_C0BYU0	HADISLENVPEFIER	0.0		No majority vote while clustering	C78H121N21O26S0	1767.88	0.00	1	0	0.000e+00
Chy	2017-02-07_RS_Robo_7_target-peptide-spectrum-match.txt	2017-02-07_RS_Robo_7.mzML	Chy_C0C426	ACTDNDVIYSAINTYDGK	0.0	Carbamidomethyl	Too few spectra	C85H130N22O33S1	2018.89	0.00	1	0	0.000e+00
Chy	2017-02-07_RS_Robo_7_target-peptide-spectrum-match.txt	2017-02-07_RS_Robo_7.mzML	Chy_C0BXS0	AFITGQGLDKIEAVLCNNDDMALGAIEALK	0.0	Carbamidomethyl, Deamidated, Deamidated, Oxidation	No valid PSM	C138H226N34O49S2	3207.57	1.00	1	0	0.000e+00
Chy	2017-02-07_RS_Robo_7_target-peptide-spectrum-match.txt	2017-02-07_RS_Robo_7.mzML	Chy_C0C4R5	VNSQEGNSLPVSAFSEYVDGSTPSGSSAYEKR	0.0		No majority vote while clustering	C142H217N39O55S0	3348.54	0.00	1	0	0.000e+00
Chy	2017-02-07_RS_Robo_7_target-peptide-spectrum-match.txt	2017-02-07_RS_Robo_7.mzML	Chy_C0BVY8	WVDAGTPVSYGGTYITDRR	0.0		No majority vote while clustering	C94H140N26O30S0	2113.02	0.00	1	0	0.000e+00
Chy	2017-02-07_RS_Robo_7_target-peptide-spectrum-match.txt	2017-02-07_RS_Robo_7.mzML	Chy_C0C686	SSSLGTVEPEDIEAAVRPDTK	0.0		No majority vote while clustering	C92H153N25O37S0	2200.09	0.00	1	0	0.000e+00
Chy	2017-02-07_RS_Robo_7_target-peptide-spectrum-match.txt	2017-02-07_RS_Robo_7.mzML	Chy_C0BZI1	SQVTGRPNMLGGMYR	0.0		No majority vote while clustering	C69H115N23O21S2	1665.81	0.00	1	0	0.000e+00
Chy	2017-02-07_RS_Robo_7_target-peptide-spectrum-match.txt	2017-02-07_RS_Robo_7.mzML	Chy_C0C693	AAMAGEDVKAAEKK	0.0		No majority vote while clustering	C59H103N17O21S1	1417.72	0.00	1	0	0.000e+00
Chy	2017-02-07_RS_Robo_7_target-peptide-spectrum-match.txt	2017-02-07_RS_Robo_7.mzML	Chy_C0C3M8	KVETAVANKDAAVAADALK	0.0		No majority vote while clustering	C81H141N23O28S0	1884.03	0.00	1	0	0.000e+00
Chy	2017-02-07_RS_Robo_7_target-peptide-spectrum-match.txt	2017-02-07_RS_Robo_7.mzML	Chy_C0C5M6	YLLDLEDLAK	0.0		Too few spectra	C55H89N11O18S0	1191.64	0.00	1	0	0.000e+00
Chy	2017-02-07_RS_Robo_7_target-peptide-spectrum-match.txt	2017-02-07_RS_Robo_7.mzML	Chy_C0BXS1	EADSVQVMNYATK	0.0		Too few spectra	C61H98N16O23S1	1454.67	0.00	1	0	0.000e+00
Chy	2017-02-07_RS_Robo_7_target-peptide-spectrum-match.txt	2017-02-07_RS_Robo_7.mzML	Chy_C0C6E2	LVPDWLEVDTENLK	0.0		No majority vote while clustering	C76H119N17O25S0	1669.86	0.00	1	0	0.000e+00
Chy	2017-02-07_RS_Robo_7_target-peptide-spectrum-match.txt	2017-02-07_RS_Robo_7.mzML	Chy_C0C365	VAVYIGELAR	0.0		Too few spectra	C50H83N13O14S0	1089.62	3.00	1	0	0.000e+00
Chy	2017-02-07_RS_Robo_7_target-peptide-spectrum-match.txt	2017-02-07_RS_Robo_7.mzML	Chy_C0C0K8	EMIDGLGITIPVATHLDHGSYEGCLK	0.0	Carbamidomethyl	No majority vote while clustering	C123H196N32O40S2	2825.37	0.00	1	0	0.000e+00
Chy	2017-02-07_RS_Robo_7_target-peptide-spectrum-match.txt	2017-02-07_RS_Robo_7.mzML	Chy_C0C143	GAADPHHVTDDSK	0.0		No valid PSM	C55H84N18O22S0	1348.60	0.00	1	0	0.000e+00
Chy	2017-02-07_RS_Robo_7_target-peptide-spectrum-match.txt	2017-02-07_RS_Robo_7.mzML	Chy_C0C553	VFEEVIAEIASIVDGAISGEVK	0.0		Too few spectra	C102H167N23O35S0	2274.20	1.00	1	0	0.000e+00
Chy	2017-02-07_RS_Robo_7_target-peptide-spectrum-match.txt	2017-02-07_RS_Robo_7.mzML	Chy_C0C692	HNIQQIEEQTDITIR	0.0		Too few spectra	C77H128N24O28S0	1836.93	0.00	1	0	0.000e+00
Chy	2017-02-07_RS_Robo_7_target-peptide-spectrum-match.txt	2017-02-07_RS_Robo_7.mzML	Chy_C0C6I4	EVSEQNGDIVEVK	0.0	Deamidated	Too few spectra	C60H99N15O26S0	1445.69	0.00	2	0	0.000e+00
Chy	2017-02-07_RS_Robo_7_target-peptide-spectrum-match.txt	2017-02-07_RS_Robo_7.mzML	Chy_C0C065	GGEAYVIGWGPNEFTPMGTLK	0.0		Too few spectra	C102H150N24O30S1	2223.07	0.00	1	0	0.000e+00
Chy	2017-02-07_RS_Robo_7_target-peptide-spectrum-match.txt	2017-02-07_RS_Robo_7.mzML	Chy_C0C691	IGIEEISPK	0.0		Too few spectra	C44H76N10O15S0	984.55	0.00	1	0	0.000e+00
Chy	2017-02-07_RS_Robo_7_target-peptide-spectrum-match.txt	2017-02-07_RS_Robo_7.mzML	Chy_C0BZV0	QLYDLAMLAHKPLSPEEMTAFMQR	0.0		Too few spectra	C125H198N32O36S3	2819.38	0.00	1	0	0.000e+00													0.00000	0.00000	0.00000	0.00000	0.00000	0.00000	0.00000
Chy	2017-02-07_RS_Robo_7_target-peptide-spectrum-match.txt	2017-02-07_RS_Robo_7.mzML	Chy_C0C3X9	LLLPVDTVIADDFSNDANSR	0.0		No majority vote while clustering	C94H151N25O34S0	2174.09	0.00	1	0	0.000e+00
Chy	2017-02-07_RS_Robo_7_target-peptide-spectrum-match.txt	2017-02-07_RS_Robo_7.mzML	Chy_C0BXE6	LNQFGSSNANAIR	0.0	Deamidated	No valid PSM	C58H93N19O21S0	1391.68	0.00	1	0	0.000e+00
Chy	2017-02-07_RS_Robo_7_target-peptide-spectrum-match.txt	2017-02-07_RS_Robo_7.mzML	Chy_C0C683	MITKPLEEVTEEARELAGLLEAAGLPAQIR	0.0		No valid PSM	C142H242N38O46S1	3247.75	3.00	1	0	0.000e+00
Chy	2017-02-07_RS_Robo_7_target-peptide-spectrum-match.txt	2017-02-07_RS_Robo_7.mzML	Chy_C0C691	KWMENNYDHVR	0.0		Too few spectra	C65H94N20O19S1	1490.67	0.00	1	0	0.000e+00
Chy	2017-02-07_RS_Robo_7_target-peptide-spectrum-match.txt	2017-02-07_RS_Robo_7.mzML	Chy_C0C6C8	VYASQAELPK	0.0		Too few spectra	C50H80N12O16S0	1104.58	0.00	1	0	0.000e+00													0.00000	0.00000	0.00000	0.00000
Chy	2017-02-07_RS_Robo_7_target-peptide-spectrum-match.txt	2017-02-07_RS_Robo_7.mzML	Chy_C0C2N8	TIVQLMNDWNPVLFIDAHATDGSYMR	0.0		Too few spectra	C134H203N35O40S2	3006.44	0.00	1	0	0.000e+00													0.00000	0.00000	0.00000	0.00000	0.00000	0.00000
Chy	2017-02-07_RS_Robo_7_target-peptide-spectrum-match.txt	2017-02-07_RS_Robo_7.mzML	Chy_C0C6B5	YTFLVHPQATK	0.0		Too few spectra	C62H93N15O16S0	1303.69	0.00	1	0	0.000e+00													0.00000	0.00000	0.00000	0.00000
Chy	2017-02-07_RS_Robo_7_target-peptide-spectrum-match.txt	2017-02-07_RS_Robo_7.mzML	Chy_C0BZI2	LHAPSGEEMEQFVTLFK	0.0		No majority vote while clustering	C89H135N21O27S1	1961.96	0.00	1	0	0.000e+00
Chy	2017-02-07_RS_Robo_7_target-peptide-spectrum-match.txt	2017-02-07_RS_Robo_7.mzML	Chy_C0C4R5	LYRPFCAQALLDAIPETVK	0.0	Carbamidomethyl	Too few spectra	C101H161N25O28S1	2204.17	0.00	1	0	0.000e+00
Chy	2017-02-07_RS_Robo_7_target-peptide-spectrum-match.txt	2017-02-07_RS_Robo_7.mzML	Chy_C0C6E2	QINIPSYIVK	0.0		Too few spectra	C55H91N13O15S0	1173.68	0.00	1	0	0.000e+00
Chy	2017-02-07_RS_Robo_7_target-peptide-spectrum-match.txt	2017-02-07_RS_Robo_7.mzML	Chy_C0C693	DIDLEIPVGALGGGAAVAPLPAGAEAVAAGAAAPEAAGEEK	0.0		No valid PSM	C160H260N42O56S0	3665.88	1.00	1	0	0.000e+00
Chy	2017-02-07_RS_Robo_7_target-peptide-spectrum-match.txt	2017-02-07_RS_Robo_7.mzML	Chy_C0BYA1	TGTGFDVLAEEYVDMVENGILDPAK	0.0		Too few spectra	C118H183N27O42S1	2682.27	0.00	1	0	0.000e+00													0.00000	0.00000	0.00000	0.00000	0.00000
Chy	2017-02-07_RS_Robo_7_target-peptide-spectrum-match.txt	2017-02-07_RS_Robo_7.mzML	Chy_C0C692	QAIEPKPGAALK	0.0		Too few spectra	C55H95N15O16S0	1221.71	0.00	1	0	0.000e+00
Chy	2017-02-07_RS_Robo_7_target-peptide-spectrum-match.txt	2017-02-07_RS_Robo_7.mzML	Chy_C0BXS0	EASSDVLIGSAIYKFDDTFMTGVR	0.0		No majority vote while clustering	C116H180N28O39S1	2621.27	0.00	1	0	0.000e+00
Chy	2017-02-07_RS_Robo_7_target-peptide-spectrum-match.txt	2017-02-07_RS_Robo_7.mzML	Chy_C0C410	EGLDIAGLMNMLNKK	0.0		No majority vote while clustering	C70H123N19O22S2	1645.85	0.00	1	0	0.000e+00
Chy	2017-02-07_RS_Robo_7_target-peptide-spectrum-match.txt	2017-02-07_RS_Robo_7.mzML	Chy_C0C1U3	IGALIGTGGQAATQLEAMMAAR	0.0	Deamidated, Deamidated	Too few spectra	C89H153N25O31S2	2132.06	0.00	1	0	0.000e+00
Chy	2017-02-07_RS_Robo_7_target-peptide-spectrum-match.txt	2017-02-07_RS_Robo_7.mzML	Chy_C0C1Y8	NLADEEGYDTFVVPDDVGGR	0.0		Too few spectra	C93H138N24O36S0	2166.97	0.00	1	0	0.000e+00
Chy	2017-02-07_RS_Robo_7_target-peptide-spectrum-match.txt	2017-02-07_RS_Robo_7.mzML	Chy_C0C426	IQTLVSTDANIENVIK	0.0		Too few spectra	C76H132N20O27S0	1756.96	0.00	1	0	0.000e+00													0.00000	0.00000	0.00000	0.00000
Chy	2017-02-07_RS_Robo_7_target-peptide-spectrum-match.txt	2017-02-07_RS_Robo_7.mzML	Chy_C0BZT1	TKVQGGQAFVGQDLNK	0.0		Too few spectra	C73H120N22O24S0	1688.88	1.00	1	0	0.000e+00
Chy	2017-02-07_RS_Robo_7_target-peptide-spectrum-match.txt	2017-02-07_RS_Robo_7.mzML	Chy_C0C3X4	FGNPSSVYGFAAANKDVITAQR	0.0		No majority vote while clustering	C103H157N29O32S0	2312.15	0.00	1	0	0.000e+00
Chy	2017-02-07_RS_Robo_7_target-peptide-spectrum-match.txt	2017-02-07_RS_Robo_7.mzML	Chy_C0C1B5	TSVMESDEYK	0.0		No valid PSM	C49H77N11O21S1	1187.50	0.00	1	0	0.000e+00
Chy	2017-02-07_RS_Robo_7_target-peptide-spectrum-match.txt	2017-02-07_RS_Robo_7.mzML	Chy_C0BZF3	LVEEKDVDCYIVNTGDFMGK	0.0	Carbamidomethyl	No majority vote while clustering	C101H158N24O35S2	2331.08	0.00	1	0	0.000e+00
Chy	2017-02-07_RS_Robo_7_target-peptide-spectrum-match.txt	2017-02-07_RS_Robo_7.mzML	Chy_C0C3P6	EGMVIYTNTPR	0.0		Too few spectra	C55H89N15O18S1	1279.62	0.00	1	0	0.000e+00
Chy	2017-02-07_RS_Robo_7_target-peptide-spectrum-match.txt	2017-02-07_RS_Robo_7.mzML	Chy_C0C3V0	TFALGDVPENMKEDFTAVLK	0.0		No majority vote while clustering	C100H157N23O32S1	2224.11	1.00	1	0	0.000e+00
Chy	2017-02-07_RS_Robo_7_target-peptide-spectrum-match.txt	2017-02-07_RS_Robo_7.mzML	Chy_C0BXS0	AFITGQGLDKIEAVLCNNDDMALGAIEALKAEGYNK	0.0	Carbamidomethyl	No majority vote while clustering	C167H270N44O56S2	3851.91	0.00	1	0	0.000e+00
Chy	2017-02-07_RS_Robo_7_target-peptide-spectrum-match.txt	2017-02-07_RS_Robo_7.mzML	Chy_C0BW83	LGYDVTVFEALHELGGVLVYGIPEFR	0.0		No valid PSM	C137H205N31O38S0	2892.51	2.00	1	0	0.000e+00
Chy	2017-02-07_RS_Robo_7_target-peptide-spectrum-match.txt	2017-02-07_RS_Robo_7.mzML	Chy_C0C2Y3	TLGILGFGR	0.0		Too few spectra	C43H72N12O11S0	932.54	0.00	1	0	0.000e+00
Chy	2017-02-07_RS_Robo_7_target-peptide-spectrum-match.txt	2017-02-07_RS_Robo_7.mzML	Chy_C0C4Q1	ALGGASGGYTSGRR	0.0		No valid PSM	C53H88N20O19S0	1308.65	0.00	1	0	0.000e+00
Chy	2017-02-07_RS_Robo_7_target-peptide-spectrum-match.txt	2017-02-07_RS_Robo_7.mzML	Chy_C0BW81	SIDPAAMEK	0.0		Too few spectra	C40H68N10O15S1	960.46	0.00	1	0	0.000e+00
Chy	2017-02-07_RS_Robo_7_target-peptide-spectrum-match.txt	2017-02-07_RS_Robo_7.mzML	Chy_C0BZV0	IDADITDSAKEEVAEEEKEEFQK	0.0		Too few spectra	C112H177N27O47S0	2652.23	0.00	1	0	0.000e+00													0.00000	0.00000	0.00000	0.00000
Chy	2017-02-07_RS_Robo_7_target-peptide-spectrum-match.txt	2017-02-07_RS_Robo_7.mzML	Chy_C0BYP5	ISVIGVQDKPGIAFNIFDTLAK	0.0		No majority vote while clustering	C109H176N26O31S0	2345.30	0.00	1	0	0.000e+00
Chy	2017-02-07_RS_Robo_7_target-peptide-spectrum-match.txt	2017-02-07_RS_Robo_7.mzML	Chy_C0BZF3	DGYDKLPDEALAALNK	0.0		Too few spectra	C76H121N19O27S0	1731.87	0.00	2	0	0.000e+00													0.00000	0.00000	0.00000	0.00000
Chy	2017-02-07_RS_Robo_7_target-peptide-spectrum-match.txt	2017-02-07_RS_Robo_7.mzML	Chy_C0C692	GGYVLVNAAECEPGLR	0.0	Carbamidomethyl	No majority vote while clustering	C73H117N21O24S1	1703.83	0.00	1	0	0.000e+00
Chy	2017-02-07_RS_Robo_7_target-peptide-spectrum-match.txt	2017-02-07_RS_Robo_7.mzML	Chy_C0BWI7	TLLYQVPGGMLSNLTSQLKEQGAEDKYYDVLEEVPR	0.0		Too few spectra	C181H287N45O60S1	4083.05	0.00	1	0	0.000e+00													0.00000	0.00000	0.00000	0.00000	0.00000	0.00000	0.00000
Chy	2017-02-07_RS_Robo_7_target-peptide-spectrum-match.txt	2017-02-07_RS_Robo_7.mzML	Chy_C0BWI9	GAGAAPAAPAAAAAAPK	0.0		Too few spectra	C58H96N18O18S0	1332.71	0.00	1	0	0.000e+00													0.00000	0.00000	0.00000	0.00000	0.00000
Chy	2017-02-07_RS_Robo_7_target-peptide-spectrum-match.txt	2017-02-07_RS_Robo_7.mzML	Chy_C0BWW1	MLAEMAVNDAAGFATLAELAK	0.0		No majority vote while clustering	C93H153N23O30S2	2136.06	0.00	1	0	0.000e+00
Chy	2017-02-07_RS_Robo_7_target-peptide-spectrum-match.txt	2017-02-07_RS_Robo_7.mzML	Chy_C0C2N5	SVGKVDEAYQAISDIAAEGGSILFVGTK	0.0		No majority vote while clustering	C125H201N31O43S0	2824.45	0.00	1	0	0.000e+00
Chy	2017-02-07_RS_Robo_7_target-peptide-spectrum-match.txt	2017-02-07_RS_Robo_7.mzML	Chy_C0C4I2	QPLVATETDGKFDVIVNVK	0.0	Deamidated, Deamidated	Too few spectra	C93H151N21O32S0	2074.08	0.00	1	0	0.000e+00													0.00000	0.00000	0.00000	0.00000
Chy	2017-02-07_RS_Robo_7_target-peptide-spectrum-match.txt	2017-02-07_RS_Robo_7.mzML	Chy_C0C0Q3	AIDLESLITNIVPLDDIADVFTKPEYR	0.0		No majority vote while clustering	C139H222N32O45S0	3059.61	0.00	1	0	0.000e+00
Chy	2017-02-07_RS_Robo_7_target-peptide-spectrum-match.txt	2017-02-07_RS_Robo_7.mzML	Chy_C0C688	GLSCPEPLMLTADALK	0.0	Carbamidomethyl	Too few spectra	C74H126N18O24S2	1714.86	0.00	1	0	0.000e+00
Chy	2017-02-07_RS_Robo_7_target-peptide-spectrum-match.txt	2017-02-07_RS_Robo_7.mzML	Chy_C0C4R5	QVVEVSVPDSWK	0.0		Too few spectra	C62H97N15O20S0	1371.70	0.00	1	0	0.000e+00
Chy	2017-02-07_RS_Robo_7_target-peptide-spectrum-match.txt	2017-02-07_RS_Robo_7.mzML	Chy_C0C576	AFVDVITAELKK	0.0		No valid PSM	C62H104N14O18S0	1332.77	0.00	1	0	0.000e+00
Chy	2017-02-07_RS_Robo_7_target-peptide-spectrum-match.txt	2017-02-07_RS_Robo_7.mzML	Chy_C0BZ71	ITNGQGTMEDLDKLEELAAHLK	0.0	Deamidated, Deamidated	Too few spectra	C103H170N26O39S1	2427.18	0.00	1	0	0.000e+00
Chy	2017-02-07_RS_Robo_7_target-peptide-spectrum-match.txt	2017-02-07_RS_Robo_7.mzML	Chy_C0C2E1	IAEAYGIPNGK	0.0	Deamidated	No valid PSM	C51H80N12O17S0	1132.58	0.00	1	0	0.000e+00
Chy	2017-02-07_RS_Robo_7_target-peptide-spectrum-match.txt	2017-02-07_RS_Robo_7.mzML	Chy_C0C4K7	VGQTVEPTEYGR	0.0		Too few spectra	C57H90N16O21S0	1334.65	0.00	1	0	0.000e+00
Chy	2017-02-07_RS_Robo_7_target-peptide-spectrum-match.txt	2017-02-07_RS_Robo_7.mzML	Chy_C0C426	GAGVGSGFMDPEYEAAGAK	0.0	Oxidation	Too few spectra	C78H116N20O29S1	1828.79	0.00	1	0	0.000e+00
Chy	2017-02-07_RS_Robo_7_target-peptide-spectrum-match.txt	2017-02-07_RS_Robo_7.mzML	Chy_C0BXL0	IMELPVVKK	0.0		No valid PSM	C49H89N11O12S1	1055.64	0.00	1	0	0.000e+00
Chy	2017-02-07_RS_Robo_7_target-peptide-spectrum-match.txt	2017-02-07_RS_Robo_7.mzML	Chy_C0BWQ6	KWLGTGAQPTEAVNK	0.0		Too few spectra	C71H114N20O22S0	1598.84	0.00	1	0	0.000e+00
Chy	2017-02-07_RS_Robo_7_target-peptide-spectrum-match.txt	2017-02-07_RS_Robo_7.mzML	Chy_C0C4Q5	TNYDLTQHQNVSK	0.0		Too few spectra	C65H102N20O24S0	1546.74	0.00	1	0	0.000e+00
Chy	2017-02-07_RS_Robo_7_target-peptide-spectrum-match.txt	2017-02-07_RS_Robo_7.mzML	Chy_C0C6F3	DADIILATGGPGMVK	0.0		Too few spectra	C63H108N16O21S1	1456.76	0.00	1	0	0.000e+00
Chy	2017-02-07_RS_Robo_7_target-peptide-spectrum-match.txt	2017-02-07_RS_Robo_7.mzML	Chy_C0BWI1	LQIGDTVEGTVK	0.0	Deamidated	No majority vote while clustering	C54H93N13O21S0	1259.66	0.00	1	0	0.000e+00
Chy	2017-02-07_RS_Robo_7_target-peptide-spectrum-match.txt	2017-02-07_RS_Robo_7.mzML	Chy_C0C1X0	YETEIAIAEDIFESLINNGIK	0.0		Too few spectra	C107H168N24O37S0	2381.20	0.00	1	0	0.000e+00
Chy	2017-02-07_RS_Robo_7_target-peptide-spectrum-match.txt	2017-02-07_RS_Robo_7.mzML	Chy_C0C691	WMENNYDHVR	0.0	Oxidation	Too few spectra	C59H82N18O19S1	1378.57	0.00	1	0	0.000e+00
Chy	2017-02-07_RS_Robo_7_target-peptide-spectrum-match.txt	2017-02-07_RS_Robo_7.mzML	Chy_C0BXY3	ITDYMLAEFKK	0.0		Too few spectra	C63H99N13O18S1	1357.70	0.00	1	0	0.000e+00
Chy	2017-02-07_RS_Robo_7_target-peptide-spectrum-match.txt	2017-02-07_RS_Robo_7.mzML	Chy_C0BZV0	ITDSLVEIFRK	0.0		Too few spectra	C60H101N15O18S0	1319.74	0.00	1	0	0.000e+00
Chy	2017-02-07_RS_Robo_7_target-peptide-spectrum-match.txt	2017-02-07_RS_Robo_7.mzML	Chy_C0C2N6	ISVIGENLNIR	0.0		No majority vote while clustering	C53H94N16O17S0	1226.70	0.00	1	0	0.000e+00
Chy	2017-02-07_RS_Robo_7_target-peptide-spectrum-match.txt	2017-02-07_RS_Robo_7.mzML	Chy_C0C2N3	VAGISIPR	0.0		No valid PSM	C36H65N11O10S0	811.49	0.00	1	0	0.000e+00
Chy	2017-02-07_RS_Robo_7_target-peptide-spectrum-match.txt	2017-02-07_RS_Robo_7.mzML	Chy_C0C0I3	LTDSAEDLR	0.0	Deamidated	Too few spectra	C41H69N11O19S0	1019.48	0.00	1	0	0.000e+00
Chy	2017-02-07_RS_Robo_7_target-peptide-spectrum-match.txt	2017-02-07_RS_Robo_7.mzML	Chy_C0C4I2	QPLVATETDGKFDVIVNVK	0.0	Deamidated	No valid PSM	C93H152N22O31S0	2073.10	1.00	1	0	0.000e+00
Chy	2017-02-07_RS_Robo_7_target-peptide-spectrum-match.txt	2017-02-07_RS_Robo_7.mzML	Chy_C0C6M8	EGSTGLDEK	0.0		Too few spectra	C37H62N10O18S0	934.42	0.00	2	0	0.000e+00
Chy	2017-02-07_RS_Robo_7_target-peptide-spectrum-match.txt	2017-02-07_RS_Robo_7.mzML	Chy_C0C5N1	AIDYILTNPGLDIINLGTGVGYSVLDMAK	0.0		No majority vote while clustering	C137H222N32O43S1	3035.59	0.00	1	0	0.000e+00
Chy	2017-02-07_RS_Robo_7_target-peptide-spectrum-match.txt	2017-02-07_RS_Robo_7.mzML	Chy_C0BW91	GGDDTLFALADGVVR	0.0		Too few spectra	C65H104N18O23S0	1504.75	0.00	1	0	0.000e+00
Chy	2017-02-07_RS_Robo_7_target-peptide-spectrum-match.txt	2017-02-07_RS_Robo_7.mzML	Chy_C0BWI7	VLGDDAEIITCRPADLIPDELDTLR	0.0	Carbamidomethyl	Too few spectra	C120H200N32O43S1	2809.42	0.00	1	0	0.000e+00
Chy	2017-02-07_RS_Robo_7_target-peptide-spectrum-match.txt	2017-02-07_RS_Robo_7.mzML	Chy_C0BXY3	DLGTGKEQHITITAGSNMSDDDIDKAVK	0.0	Deamidated	No majority vote while clustering	C122H202N34O49S1	2959.41	1.00	1	0	0.000e+00
Chy	2017-02-07_RS_Robo_7_target-peptide-spectrum-match.txt	2017-02-07_RS_Robo_7.mzML	Chy_C0C0K8	KLLKPGTDAIMQTVK	0.0		Too few spectra	C73H131N19O21S1	1641.95	0.00	1	0	0.000e+00
Chy	2017-02-07_RS_Robo_7_target-peptide-spectrum-match.txt	2017-02-07_RS_Robo_7.mzML	Chy_C0C2I4	LDVDIDVNAQVKHLSVAGCQMIEIAR	0.0	Carbamidomethyl	No valid PSM	C123H208N36O40S2	2893.48	0.00	1	0	0.000e+00
Chy	2017-02-07_RS_Robo_7_target-peptide-spectrum-match.txt	2017-02-07_RS_Robo_7.mzML	Chy_C0C065	WELFQFCR	0.0	Carbamidomethyl	Too few spectra	C56H76N14O13S1	1184.54	0.00	1	0	0.000e+00
Chy	2017-02-07_RS_Robo_7_target-peptide-spectrum-match.txt	2017-02-07_RS_Robo_7.mzML	Chy_C0C4K9	FAEMTNK	0.0		Too few spectra	C36H57N9O12S1	839.38	0.00	1	0	0.000e+00
Chy	2017-02-07_RS_Robo_7_target-peptide-spectrum-match.txt	2017-02-07_RS_Robo_7.mzML	Chy_C0C6F3	AAYSSGKPALGVGAGNTPVIIDDTADIR	0.0		No majority vote while clustering	C118H193N33O41S0	2728.40	0.00	1	0	0.000e+00
Chy	2017-02-07_RS_Robo_7_target-peptide-spectrum-match.txt	2017-02-07_RS_Robo_7.mzML	Chy_C0C6B5	SMELMGDKK	0.0		Too few spectra	C42H75N11O15S2	1037.49	0.00	1	0	0.000e+00
Chy	2017-02-07_RS_Robo_7_target-peptide-spectrum-match.txt	2017-02-07_RS_Robo_7.mzML	Chy_C0BY72	EADMDVIAEAIALVIK	0.0		Too few spectra	C75H129N17O25S1	1699.91	1.00	1	0	0.000e+00
Chy	2017-02-07_RS_Robo_7_target-peptide-spectrum-match.txt	2017-02-07_RS_Robo_7.mzML	Chy_C0C372	IPDIDKYSPEMQNPDITKPAGAGDVPLANYK	0.0		Too few spectra	C149H233N37O49S1	3356.66	0.00	1	0	0.000e+00													0.00000	0.00000	0.00000	0.00000	0.00000
Chy	2017-02-07_RS_Robo_7_target-peptide-spectrum-match.txt	2017-02-07_RS_Robo_7.mzML	Chy_C0C4P4	TNADTPGDAR	0.0		Too few spectra	C39H64N14O18S0	1016.45	0.00	1	0	0.000e+00
Chy	2017-02-07_RS_Robo_7_target-peptide-spectrum-match.txt	2017-02-07_RS_Robo_7.mzML	Chy_C0C116	QLIEEVENGVGAR	0.0	Deamidated	Too few spectra	C59H99N17O23S0	1413.71	0.00	1	0	0.000e+00
Chy	2017-02-07_RS_Robo_7_target-peptide-spectrum-match.txt	2017-02-07_RS_Robo_7.mzML	Chy_C0C2N8	ANYSNTVTAEAGTEKER	0.0		Too few spectra	C75H121N23O31S0	1839.86	1.00	1	0	0.000e+00
Chy	2017-02-07_RS_Robo_7_target-peptide-spectrum-match.txt	2017-02-07_RS_Robo_7.mzML	Chy_C0C3V0	LAADHISLHPYNAVYEDVK	0.0		Too few spectra	C98H147N25O30S0	2154.07	0.00	1	0	0.000e+00
Chy	2017-02-07_RS_Robo_7_target-peptide-spectrum-match.txt	2017-02-07_RS_Robo_7.mzML	Chy_C0C372	EGADRFGK	0.0		Too few spectra	C37H58N12O13S0	878.42	0.00	1	0	0.000e+00
Chy	2017-02-07_RS_Robo_7_target-peptide-spectrum-match.txt	2017-02-07_RS_Robo_7.mzML	Chy_C0BYA2	QDDILAILK	0.0		Too few spectra	C46H81N11O15S0	1027.59	0.00	1	0	0.000e+00
Chy	2017-02-07_RS_Robo_7_target-peptide-spectrum-match.txt	2017-02-07_RS_Robo_7.mzML	Chy_C0C1Z4	SSQQNSIDTIIDLIESVVNK	0.0		No majority vote while clustering	C93H159N25O36S0	2202.14	0.00	1	0	0.000e+00
Chy	2017-02-07_RS_Robo_7_target-peptide-spectrum-match.txt	2017-02-07_RS_Robo_7.mzML	Chy_C0C1U3	VFTIKDAIEADKK	0.0		Too few spectra	C67H112N16O21S0	1476.82	0.00	1	0	0.000e+00													0.00000	0.00000	0.00000	0.00000
Chy	2017-02-07_RS_Robo_7_target-peptide-spectrum-match.txt	2017-02-07_RS_Robo_7.mzML	Chy_C0C5S1	EQQDDVIAR	0.0		Too few spectra	C43H72N14O18S0	1072.51	0.00	1	0	0.000e+00
Chy	2017-02-07_RS_Robo_7_target-peptide-spectrum-match.txt	2017-02-07_RS_Robo_7.mzML	Chy_C0C6M8	SGDATGTALQQFAVIAEMAVEQADKYLKEGSTGLDEK	0.0	Deamidated, Deamidated	Too few spectra	C166H265N41O63S1	3872.85	1.00	1	0	0.000e+00
Chy	2017-02-07_RS_Robo_7_target-peptide-spectrum-match.txt	2017-02-07_RS_Robo_7.mzML	Chy_C0C3V0	GNDIEFFPLLLSYAVITMDEMK	0.0		No majority vote while clustering	C117H180N24O35S2	2545.25	0.00	1	0	0.000e+00
Chy	2017-02-07_RS_Robo_7_target-peptide-spectrum-match.txt	2017-02-07_RS_Robo_7.mzML	Chy_C0C6D5	DGYVLDGFPR	0.0		No majority vote while clustering	C52H75N13O16S0	1137.55	0.00	1	0	0.000e+00
Chy	2017-02-07_RS_Robo_7_target-peptide-spectrum-match.txt	2017-02-07_RS_Robo_7.mzML	Chy_C0BXY3	FSPQEISAMILQK	0.0		Too few spectra	C67H110N16O20S1	1490.78	0.00	1	0	0.000e+00
Chy	2017-02-07_RS_Robo_7_target-peptide-spectrum-match.txt	2017-02-07_RS_Robo_7.mzML	Chy_C0C4Q1	GTPEHCGVQGR	0.0	Carbamidomethyl	Too few spectra	C47H76N18O17S1	1196.54	0.00	1	0	0.000e+00
Chy	2017-02-07_RS_Robo_7_target-peptide-spectrum-match.txt	2017-02-07_RS_Robo_7.mzML	Chy_C0C692	EAIKEEDSITIHLLPDIYPMGEER	0.0		Too few spectra	C123H196N30O42S1	2797.38	0.00	1	0	0.000e+00													0.00000	0.00000	0.00000	0.00000
Chy	2017-02-07_RS_Robo_7_target-peptide-spectrum-match.txt	2017-02-07_RS_Robo_7.mzML	Chy_C0C5M6	LVYWAMWSEGEPQAK	0.0		Too few spectra	C84H119N19O23S1	1793.84	0.00	1	0	0.000e+00
Chy	2017-02-07_RS_Robo_7_target-peptide-spectrum-match.txt	2017-02-07_RS_Robo_7.mzML	Chy_C0C365	SLTPDETKVYETYTVK	0.0		Too few spectra	C84H132N18O30S0	1872.94	0.00	1	0	0.000e+00
Chy	2017-02-07_RS_Robo_7_target-peptide-spectrum-match.txt	2017-02-07_RS_Robo_7.mzML	Chy_C0C6E2	LVPDWLEVDTENLKGTVK	0.0		Too few spectra	C93H150N22O30S0	2055.09	0.00	1	0	0.000e+00
Chy	2017-02-07_RS_Robo_7_target-peptide-spectrum-match.txt	2017-02-07_RS_Robo_7.mzML	Chy_C0C2N8	DKYEGHYQTLVK	0.0		Too few spectra	C67H101N17O21S0	1479.74	0.00	1	0	0.000e+00
Chy	2017-02-07_RS_Robo_7_target-peptide-spectrum-match.txt	2017-02-07_RS_Robo_7.mzML	Chy_C0C4R5	SAEDEGLFTPEVK	0.0		Too few spectra	C62H96N14O24S0	1420.67	0.00	1	0	0.000e+00													0.00000	0.00000	0.00000	0.00000
Chy	2017-02-07_RS_Robo_7_target-peptide-spectrum-match.txt	2017-02-07_RS_Robo_7.mzML	Chy_C0C5M6	YLLDLEDLAKDFEAEHGNETLYK	0.0		No majority vote while clustering	C123H184N28O42S0	2725.31	0.50	2	0	0.000e+00
Chy	2017-02-07_RS_Robo_7_target-peptide-spectrum-match.txt	2017-02-07_RS_Robo_7.mzML	Chy_C0BZV0	FIDNGVGMTADEVEEYITQIAFSGATEFLEK	0.0	Deamidated	No majority vote while clustering	C153H229N33O54S1	3424.59	0.00	1	0	0.000e+00
Chy	2017-02-07_RS_Robo_7_target-peptide-spectrum-match.txt	2017-02-07_RS_Robo_7.mzML	Chy_C0BWI9	AASAGAGSIQVK	0.0		Too few spectra	C44H78N14O16S0	1058.57	0.00	1	0	0.000e+00
Chy	2017-02-07_RS_Robo_7_target-peptide-spectrum-match.txt	2017-02-07_RS_Robo_7.mzML	Chy_C0BXS0	AEGYNKDSSDLTK	0.0		Too few spectra	C59H94N16O25S0	1426.66	0.00	1	0	0.000e+00													0.00000	0.00000	0.00000	0.00000
Chy	2017-02-07_RS_Robo_7_target-peptide-spectrum-match.txt	2017-02-07_RS_Robo_7.mzML	Chy_C0C366	GEAVGASCQEGYMPNGVR	0.0	Carbamidomethyl, Deamidated	Too few spectra	C76H119N23O29S2	1881.80	0.00	1	0	0.000e+00
Chy	2017-02-07_RS_Robo_7_target-peptide-spectrum-match.txt	2017-02-07_RS_Robo_7.mzML	Chy_C0C2N6	IENPDKPENIIEK	0.0		Too few spectra	C67H111N17O24S0	1537.80	0.00	1	0	0.000e+00
Chy	2017-02-07_RS_Robo_7_target-peptide-spectrum-match.txt	2017-02-07_RS_Robo_7.mzML	Chy_C0BYA1	SALQNATSVASTLLTTESVVANIKEDVPAMPAGGAGGMGMM	0.0		No majority vote while clustering	C166H281N45O59S4	3976.93	0.00	1	0	0.000e+00
Chy	2017-02-07_RS_Robo_7_target-peptide-spectrum-match.txt	2017-02-07_RS_Robo_7.mzML	Chy_C0C3P6	GCITGGGQPVPIGAR	0.0	Carbamidomethyl	No majority vote while clustering	C60H102N20O19S1	1438.74	0.00	1	0	0.000e+00
Chy	2017-02-07_RS_Robo_7_target-peptide-spectrum-match.txt	2017-02-07_RS_Robo_7.mzML	Chy_C0BYA1	VAAISAGDQEVGEMVADAMEK	0.0	Deamidated	No majority vote while clustering	C87H144N22O35S2	2120.96	0.00	1	0	0.000e+00
Chy	2017-02-07_RS_Robo_7_target-peptide-spectrum-match.txt	2017-02-07_RS_Robo_7.mzML	Chy_C0C061	IASDSMMR	0.0		Too few spectra	C35H63N11O13S2	909.40	0.00	1	0	0.000e+00
Chy	2017-02-07_RS_Robo_7_target-peptide-spectrum-match.txt	2017-02-07_RS_Robo_7.mzML	Chy_C0C4P4	AHADWSVCPEIMIPLIGDIK	0.0	Carbamidomethyl	No majority vote while clustering	C102H161N25O29S2	2264.13	0.00	1	0	0.000e+00
Chy	2017-02-07_RS_Robo_7_target-peptide-spectrum-match.txt	2017-02-07_RS_Robo_7.mzML	Chy_C0C1D1, Chy_C0C6S5	KLDIGDIVGLEGEVFK	0.0		Too few spectra	C79H130N18O25S0	1730.95	0.00	1	0	0.000e+00
Chy	2017-02-07_RS_Robo_7_target-peptide-spectrum-match.txt	2017-02-07_RS_Robo_7.mzML	Chy_C0C2N8	YTTNYAGLR	0.0		No majority vote while clustering	C47H71N13O15S0	1057.52	0.00	1	0	0.000e+00
Chy	2017-02-07_RS_Robo_7_target-peptide-spectrum-match.txt	2017-02-07_RS_Robo_7.mzML	Chy_C0BY47	LENQRPGAVPQQGAQAYERPAAASGAQKPSSQK	0.0	Deamidated	No valid PSM	C144H233N47O50S0	3420.71	1.00	1	0	0.000e+00
Chy	2017-02-07_RS_Robo_7_target-peptide-spectrum-match.txt	2017-02-07_RS_Robo_7.mzML	Chy_C0C693	GTPVVGMSYCAVQGALVVGNK	0.0	Carbamidomethyl	No majority vote while clustering	C91H151N25O28S2	2106.06	0.00	2	0	0.000e+00
Chy	2017-02-07_RS_Robo_7_target-peptide-spectrum-match.txt	2017-02-07_RS_Robo_7.mzML	Chy_C0C0K8	AVAGHYAVGQFNINNLEWTK	0.0	Deamidated	Too few spectra	C102H149N27O30S0	2232.10	1.00	1	0	0.000e+00
Chy	2017-02-07_RS_Robo_7_target-peptide-spectrum-match.txt	2017-02-07_RS_Robo_7.mzML	Chy_C0C149	EIIVTNNETGESK	0.0		Too few spectra	C59H100N16O25S0	1432.70	0.00	1	0	0.000e+00
Chy	2017-02-07_RS_Robo_7_target-peptide-spectrum-match.txt	2017-02-07_RS_Robo_7.mzML	Chy_C0C5F8	NLTDEQLKELAR	0.0		No majority vote while clustering	C60H104N18O22S0	1428.76	0.00	2	0	0.000e+00
Chy	2017-02-07_RS_Robo_7_target-peptide-spectrum-match.txt	2017-02-07_RS_Robo_7.mzML	Chy_C0C426	DADLVIGSVLIPGK	0.0		Too few spectra	C63H109N15O20S0	1395.80	0.00	1	0	0.000e+00
Chy	2017-02-07_RS_Robo_7_target-peptide-spectrum-match.txt	2017-02-07_RS_Robo_7.mzML	Chy_C0C3X8	AAATESFGYNTDEIVSSDVIGMR	0.0		No majority vote while clustering	C103H161N27O39S1	2432.12	0.00	1	0	0.000e+00
Chy	2017-02-07_RS_Robo_7_target-peptide-spectrum-match.txt	2017-02-07_RS_Robo_7.mzML	Chy_C0C3P7	ALIPVLPSETEFPYAIR	0.0		Too few spectra	C91H142N20O25S0	1915.05	0.00	1	0	0.000e+00
Chy	2017-02-07_RS_Robo_7_target-peptide-spectrum-match.txt	2017-02-07_RS_Robo_7.mzML	Chy_C0BYA1	TNDVAGDGTTTATVLAQAMVHEGIK	0.0	Deamidated	No majority vote while clustering	C104H173N29O40S1	2500.21	0.00	1	0	0.000e+00
Chy	2017-02-07_RS_Robo_7_target-peptide-spectrum-match.txt	2017-02-07_RS_Robo_7.mzML	Chy_C0BYA1	EMLQDIAILTGGQVISEELGLDLKETTLDQLGR	0.0		No majority vote while clustering	C155H264N40O55S1	3597.88	0.00	1	0	0.000e+00
Chy	2017-02-07_RS_Robo_7_target-peptide-spectrum-match.txt	2017-02-07_RS_Robo_7.mzML	Chy_C0C6F3	AGAPEGIIGWIDVPSLELTNMVMK	0.0		Too few spectra	C114H185N27O34S2	2540.30	0.00	1	0	0.000e+00													0.00000	0.00000	0.00000	0.00000
Chy	2017-02-07_RS_Robo_7_target-peptide-spectrum-match.txt	2017-02-07_RS_Robo_7.mzML	Chy_C0C2W1	FIYDVLQAMSMEGVK	0.0		No majority vote while clustering	C78H123N17O23S2	1729.84	0.00	1	0	0.000e+00
Chy	2017-02-07_RS_Robo_7_target-peptide-spectrum-match.txt	2017-02-07_RS_Robo_7.mzML	Chy_C0BXY3	EGIDAKNDADALVFQTEK	0.0		Too few spectra	C84H134N22O32S0	1962.95	0.00	2	0	0.000e+00													0.00000	0.00000	0.00000	0.00000
Chy	2017-02-07_RS_Robo_7_target-peptide-spectrum-match.txt	2017-02-07_RS_Robo_7.mzML	Chy_C0BYA1	ATDTAVEAIAGMSSK	0.0		Too few spectra	C59H102N16O24S1	1450.70	0.00	1	0	0.000e+00
Chy	2017-02-07_RS_Robo_7_target-peptide-spectrum-match.txt	2017-02-07_RS_Robo_7.mzML	Chy_C0C2N5	SVGKVDEAYQAISDIAAEGGSILFVGTKK	0.0		Too few spectra	C131H213N33O44S0	2952.54	0.00	1	0	0.000e+00													0.00000	0.00000	0.00000	0.00000	0.00000
Chy	2017-02-07_RS_Robo_7_target-peptide-spectrum-match.txt	2017-02-07_RS_Robo_7.mzML	Chy_C0C1X0	GEQMLDILVGLVADAIEK	0.0		Too few spectra	C84H144N20O28S1	1913.02	0.00	1	0	0.000e+00
Chy	2017-02-07_RS_Robo_7_target-peptide-spectrum-match.txt	2017-02-07_RS_Robo_7.mzML	Chy_C0C4R5	LFNYYGAADAER	0.0		No majority vote while clustering	C63H88N16O20S0	1388.64	0.00	1	0	0.000e+00
Chy	2017-02-07_RS_Robo_7_target-peptide-spectrum-match.txt	2017-02-07_RS_Robo_7.mzML	Chy_C0C2N6	AVTEQALATDAADMDAFMAEAWIADTSK	0.0		Too few spectra	C126H195N31O46S2	2942.33	0.00	1	0	0.000e+00
Chy	2017-02-07_RS_Robo_7_target-peptide-spectrum-match.txt	2017-02-07_RS_Robo_7.mzML	Chy_C0C143	SMEENGVPQMIISDPVAIFYLTGAWIHPGER	0.0		No majority vote while clustering	C156H237N39O46S2	3456.68	0.00	1	0	0.000e+00
Chy	2017-02-07_RS_Robo_7_target-peptide-spectrum-match.txt	2017-02-07_RS_Robo_7.mzML	Chy_C0C2N8	IILDDTSFKTELGTPIPYMIISDK	0.0		No majority vote while clustering	C124H200N26O39S1	2709.42	0.00	1	0	0.000e+00
Chy	2017-02-07_RS_Robo_7_target-peptide-spectrum-match.txt	2017-02-07_RS_Robo_7.mzML	Chy_C0BXS0	ESKVELELVDSQNKQATQNEQVDTFITK	0.0	Deamidated	No majority vote while clustering	C137H224N36O53S0	3221.59	1.00	1	0	0.000e+00
Chy	2017-02-07_RS_Robo_7_target-peptide-spectrum-match.txt	2017-02-07_RS_Robo_7.mzML	Chy_C0C5M6	DIEDFAAK	0.0		No majority vote while clustering	C40H61N9O15S0	907.43	0.00	1	0	0.000e+00
Chy	2017-02-07_RS_Robo_7_target-peptide-spectrum-match.txt	2017-02-07_RS_Robo_7.mzML	Chy_C0C5P2	VAQEQYEAAK	0.0		Too few spectra	C49H77N13O18S0	1135.55	0.00	1	0	0.000e+00
Chy	2017-02-07_RS_Robo_7_target-peptide-spectrum-match.txt	2017-02-07_RS_Robo_7.mzML	Chy_C0C5F8	TGGIVGLNSFNEFVHDVESEQTVGNLVK	0.0		No majority vote while clustering	C131H205N35O45S0	2988.48	0.00	1	0	0.000e+00
Chy	2017-02-07_RS_Robo_7_target-peptide-spectrum-match.txt	2017-02-07_RS_Robo_7.mzML	Chy_C0C6I4	LFNEAGIAYPETWEELR	0.0	Deamidated	No majority vote while clustering	C94H135N21O30S0	2037.97	0.00	1	0	0.000e+00
Chy	2017-02-07_RS_Robo_7_target-peptide-spectrum-match.txt	2017-02-07_RS_Robo_7.mzML	Chy_C0C661	GLLQAVMQVNSLLK	0.0	Deamidated, Deamidated	No valid PSM	C67H118N16O21S1	1514.84	0.00	1	0	0.000e+00
Chy	2017-02-07_RS_Robo_7_target-peptide-spectrum-match.txt	2017-02-07_RS_Robo_7.mzML	Chy_C0BXT9	TVTVTSSETEEALRETTGQIVEAVIGVLER	0.0	Deamidated	Too few spectra	C136H232N36O53S0	3217.66	1.00	2	0	0.000e+00
Chy	2017-02-07_RS_Robo_7_target-peptide-spectrum-match.txt	2017-02-07_RS_Robo_7.mzML	Chy_C0BZ16	DMGFVIPFK	0.0		Too few spectra	C51H76N10O12S1	1052.54	0.00	1	0	0.000e+00
Chy	2017-02-07_RS_Robo_7_target-peptide-spectrum-match.txt	2017-02-07_RS_Robo_7.mzML	Chy_C0BXY3	EMGSDYKVTIDDKK	0.0		No majority vote while clustering	C69H113N17O26S1	1627.78	0.00	1	0	0.000e+00
Chy	2017-02-07_RS_Robo_7_target-peptide-spectrum-match.txt	2017-02-07_RS_Robo_7.mzML	Chy_C0C111, Chy_C0C725	ATDQPFLMPVEDVFSITGR	0.0	Oxidation	Too few spectra	C95H147N23O31S1	2138.04	0.00	1	0	0.000e+00													0.00000	0.00000	0.00000	0.00000
Chy	2017-02-07_RS_Robo_7_target-peptide-spectrum-match.txt	2017-02-07_RS_Robo_7.mzML	Chy_C0C6M8	TLPVIGVDGSDEAAALIK	0.0		Too few spectra	C78H133N19O27S0	1767.96	0.00	1	0	0.000e+00
Chy	2017-02-07_RS_Robo_7_target-peptide-spectrum-match.txt	2017-02-07_RS_Robo_7.mzML	Chy_C0C1U3	IINIFPHNIDNGIPSSPAQVLLIDGSTGIVTAVLDGTYVTQLR	0.0	Deamidated, Deamidated	Too few spectra	C204H329N51O65S0	4533.40	0.00	1	0	0.000e+00
Chy	2017-02-07_RS_Robo_7_target-peptide-spectrum-match.txt	2017-02-07_RS_Robo_7.mzML	Chy_C0BZ69	LAAAEGDTLGNMPFEVTPEDVYAAIMAADAIGR	0.0	Deamidated	Too few spectra	C147H230N36O51S2	3379.60	0.00	1	0	0.000e+00
Chy	2017-02-07_RS_Robo_7_target-peptide-spectrum-match.txt	2017-02-07_RS_Robo_7.mzML	Chy_C0BZB7	TVQKDPQVEETMR	0.0		No valid PSM	C64H109N19O24S1	1559.76	0.00	1	0	0.000e+00
Chy	2017-02-07_RS_Robo_7_target-peptide-spectrum-match.txt	2017-02-07_RS_Robo_7.mzML	Chy_C0C692	CKQAIEPKPGAALK	0.0	Carbamidomethyl	Too few spectra	C66H115N19O19S1	1509.83	0.00	1	0	0.000e+00													0.00000	0.00000	0.00000	0.00000
Chy	2017-02-07_RS_Robo_7_target-peptide-spectrum-match.txt	2017-02-07_RS_Robo_7.mzML	Chy_C0C143	GFGQYFTHR	0.0		No majority vote while clustering	C52H69N15O13S0	1111.52	0.00	1	0	0.000e+00
Chy	2017-02-07_RS_Robo_7_target-peptide-spectrum-match.txt	2017-02-07_RS_Robo_7.mzML	Chy_C0BZ16	VYYLNFKPEADEQWQDLAK	0.0		No majority vote while clustering	C110H157N25O33S0	2356.14	0.00	1	0	0.000e+00
Chy	2017-02-07_RS_Robo_7_target-peptide-spectrum-match.txt	2017-02-07_RS_Robo_7.mzML	Chy_C0C3W8	HSLTNIFQAITNPGDEVIIPAPYWLTYPEIVK	0.0		No majority vote while clustering	C172H259N39O48S0	3638.90	0.00	1	0	0.000e+00
Chy	2017-02-07_RS_Robo_7_target-peptide-spectrum-match.txt	2017-02-07_RS_Robo_7.mzML	Chy_C0C693	GNIVIQDKTNMER	0.0	Oxidation	Too few spectra	C62H108N20O23S1	1532.76	0.00	2	0	0.000e+00
Chy	2017-02-07_RS_Robo_7_target-peptide-spectrum-match.txt	2017-02-07_RS_Robo_7.mzML	Chy_C0C143	LIPWVSK	0.0		Too few spectra	C42H67N9O9S0	841.51	0.00	1	0	0.000e+00													0.00000	0.00000	0.00000	0.00000
Chy	2017-02-07_RS_Robo_7_target-peptide-spectrum-match.txt	2017-02-07_RS_Robo_7.mzML	Chy_C0C1F7	SEAEVANYKDR	0.0		Too few spectra	C53H84N16O21S0	1280.60	0.00	1	0	0.000e+00
Chy	2017-02-07_RS_Robo_7_target-peptide-spectrum-match.txt	2017-02-07_RS_Robo_7.mzML	Chy_C0BXY3	LAGDAGAGDVLLLDVTPLSLSIETMGGVATR	0.0		No majority vote while clustering	C130H222N34O45S1	3011.58	0.33	3	0	0.000e+00
Chy	2017-02-07_RS_Robo_7_target-peptide-spectrum-match.txt	2017-02-07_RS_Robo_7.mzML	Chy_C0C4P4	GRPANDKLHVGICGEHGGDPSSVEFCNK	0.0	Carbamidomethyl, Carbamidomethyl	No majority vote while clustering	C126H197N41O43S2	3036.39	0.00	1	0	0.000e+00
Chy	2017-02-07_RS_Robo_7_target-peptide-spectrum-match.txt	2017-02-07_RS_Robo_7.mzML	Chy_C0C521	KGFLLLK	0.0		Too few spectra	C41H71N9O8S0	817.54	0.00	1	0	0.000e+00
Chy	2017-02-07_RS_Robo_7_target-peptide-spectrum-match.txt	2017-02-07_RS_Robo_7.mzML	Chy_C0C6F3	EAVPAVVDSVETLGAK	0.0		Too few spectra	C69H117N17O25S0	1583.84	0.00	1	0	0.000e+00
Chy	2017-02-07_RS_Robo_7_target-peptide-spectrum-match.txt	2017-02-07_RS_Robo_7.mzML	Chy_C0BXN3	ALNENDDSDGTK	0.0		Too few spectra	C49H79N15O25S0	1277.54	0.00	1	0	0.000e+00
Chy	2017-02-07_RS_Robo_7_target-peptide-spectrum-match.txt	2017-02-07_RS_Robo_7.mzML	Chy_C0BYU7	NRENISGILGEYIAALQR	0.0	Deamidated	No valid PSM	C87H144N26O29S0	2017.06	0.00	2	0	0.000e+00
Chy	2017-02-07_RS_Robo_7_target-peptide-spectrum-match.txt	2017-02-07_RS_Robo_7.mzML	Chy_C0C6I4	EMDEDYMEPTVGIYQK	0.0		Too few spectra	C84H126N18O31S2	1946.83	0.00	1	0	0.000e+00													0.00000	0.00000	0.00000	0.00000
Chy	2017-02-07_RS_Robo_7_target-peptide-spectrum-match.txt	2017-02-07_RS_Robo_7.mzML	Chy_C0C5M6	LKDAGVTPITGDTTYMTSFMGYHLGR	0.0		Too few spectra	C125H194N32O39S2	2831.36	0.00	2	0	0.000e+00													0.00000	0.00000	0.00000	0.00000	0.00000	0.00000
Chy	2017-02-07_RS_Robo_7_target-peptide-spectrum-match.txt	2017-02-07_RS_Robo_7.mzML	Chy_C0BZ69	RVEPSIQAGK	0.0		Too few spectra	C46H81N15O15S0	1083.60	0.00	1	0	0.000e+00
Chy	2017-02-07_RS_Robo_7_target-peptide-spectrum-match.txt	2017-02-07_RS_Robo_7.mzML	Chy_C0BYQ8	AVAEAVSGTPIIMYSVASR	0.0		Too few spectra	C84H140N22O27S1	1921.00	0.00	1	0	0.000e+00													0.00000	0.00000	0.00000	0.00000
Chy	2017-02-07_RS_Robo_7_target-peptide-spectrum-match.txt	2017-02-07_RS_Robo_7.mzML	Chy_C0BX46	MQGTTDVAFTVLDVLGYLK	0.0		Too few spectra	C94H151N21O29S1	2070.07	0.00	1	0	0.000e+00
Chy	2017-02-07_RS_Robo_7_target-peptide-spectrum-match.txt	2017-02-07_RS_Robo_7.mzML	Chy_C0C692	YCMEVCNASK	0.0	Carbamidomethyl, Carbamidomethyl	Too few spectra	C50H80N14O18S3	1260.49	0.00	1	0	0.000e+00
Chy	2017-02-07_RS_Robo_7_target-peptide-spectrum-match.txt	2017-02-07_RS_Robo_7.mzML	Chy_C0C3P5	TIGPENSPGTK	0.0		Too few spectra	C46H77N13O18S0	1099.55	0.00	1	0	0.000e+00
Chy	2017-02-07_RS_Robo_7_target-peptide-spectrum-match.txt	2017-02-07_RS_Robo_7.mzML	Chy_C0BXS0	ESKVELELVDSQNK	0.0		Too few spectra	C68H116N18O27S0	1616.83	0.00	1	0	0.000e+00
Chy	2017-02-07_RS_Robo_7_target-peptide-spectrum-match.txt	2017-02-07_RS_Robo_7.mzML	Chy_C0C1E4	NVEFGYFNYVASGVQVIADAEQIK	0.0	Deamidated	No valid PSM	C122H180N28O39S0	2661.30	6.00	1	0	0.000e+00
Chy	2017-02-07_RS_Robo_7_target-peptide-spectrum-match.txt	2017-02-07_RS_Robo_7.mzML	Chy_C0C4C3	SINNLFDDMFKDPFFSRPFENSSSQIMK	0.0	Deamidated	No majority vote while clustering	C150H220N36O47S2	3341.54	0.00	2	0	0.000e+00
Chy	2017-02-07_RS_Robo_7_target-peptide-spectrum-match.txt	2017-02-07_RS_Robo_7.mzML	Chy_C0C3P5	NTGLIEVPMGTTLR	0.0		Too few spectra	C64H112N18O21S1	1500.80	0.00	1	0	0.000e+00													0.00000	0.00000	0.00000	0.00000
Chy	2017-02-07_RS_Robo_7_target-peptide-spectrum-match.txt	2017-02-07_RS_Robo_7.mzML	Chy_C0C1U3	TGAASGAAFDVLAR	0.0		No majority vote while clustering	C56H91N17O19S0	1305.67	0.00	1	0	0.000e+00
Chy	2017-02-07_RS_Robo_7_target-peptide-spectrum-match.txt	2017-02-07_RS_Robo_7.mzML	Chy_C0C4S4	HCAEPECVK	0.0	Carbamidomethyl, Carbamidomethyl	Too few spectra	C45H72N14O16S2	1128.47	0.00	1	0	0.000e+00
Chy	2017-02-07_RS_Robo_7_target-peptide-spectrum-match.txt	2017-02-07_RS_Robo_7.mzML	Chy_C0C373	TCGNADPTVGILNVDGAR	0.0	Carbamidomethyl	No majority vote while clustering	C74H124N24O28S1	1828.87	0.00	1	0	0.000e+00
Chy	2017-02-07_RS_Robo_7_target-peptide-spectrum-match.txt	2017-02-07_RS_Robo_7.mzML	Chy_C0C1K3	IVDALGAPIDGLGGIEADDYRPVEQEAPGIVER	0.0		Too few spectra	C150H240N40O52S0	3433.74	0.00	1	0	0.000e+00
Chy	2017-02-07_RS_Robo_7_target-peptide-spectrum-match.txt	2017-02-07_RS_Robo_7.mzML	Chy_C0BWI0	AINSAMLPADAGCVVDNVETMINIYQAVAEGRPSIDR	0.0	Carbamidomethyl	No valid PSM	C167H274N48O57S3	3959.92	2.00	1	0	0.000e+00
Chy	2017-02-07_RS_Robo_7_target-peptide-spectrum-match.txt	2017-02-07_RS_Robo_7.mzML	Chy_C0C4K9	FCSLYDTEGYFVER	0.0	Carbamidomethyl	Too few spectra	C81H112N18O26S1	1784.77	0.00	1	0	0.000e+00
Chy	2017-02-07_RS_Robo_7_target-peptide-spectrum-match.txt	2017-02-07_RS_Robo_7.mzML	Chy_C0BYN9	IDTERDNFMSAEEAK	0.0		Too few spectra	C72H114N20O29S1	1754.78	0.00	1	0	0.000e+00
Chy	2017-02-07_RS_Robo_7_target-peptide-spectrum-match.txt	2017-02-07_RS_Robo_7.mzML	Chy_C0BZI1	VKEKDFETQEK	0.0		Too few spectra	C60H97N15O22S0	1379.69	0.00	1	0	0.000e+00
Chy	2017-02-07_RS_Robo_7_target-peptide-spectrum-match.txt	2017-02-07_RS_Robo_7.mzML	Chy_C0C6B7	RKDGIPATVVGIEYDPNR	0.0		Too few spectra	C87H142N26O28S0	1999.05	0.00	1	0	0.000e+00													0.00000	0.00000	0.00000	0.00000
Chy	2017-02-07_RS_Robo_7_target-peptide-spectrum-match.txt	2017-02-07_RS_Robo_7.mzML	Chy_C0C6C8	TAIANILLDEGYIEKYDIVEDGVFK	0.0		Too few spectra	C130H202N28O42S0	2827.45	0.00	1	0	0.000e+00													0.00000	0.00000	0.00000	0.00000
Chy	2017-02-07_RS_Robo_7_target-peptide-spectrum-match.txt	2017-02-07_RS_Robo_7.mzML	Chy_C0C693	IDLVENEQALPMSQK	0.0	Deamidated	Too few spectra	C73H122N18O27S1	1714.84	0.00	1	0	0.000e+00													0.00000	0.00000	0.00000	0.00000	0.00000
Chy	2017-02-07_RS_Robo_7_target-peptide-spectrum-match.txt	2017-02-07_RS_Robo_7.mzML	Chy_C0C250	ALIFMLPLK	0.0		Too few spectra	C52H88N10O10S1	1044.64	0.00	1	0	0.000e+00
Chy	2017-02-07_RS_Robo_7_target-peptide-spectrum-match.txt	2017-02-07_RS_Robo_7.mzML	Chy_C0BW82	IQEGDTHHGGCGNCGGDN	0.0	Carbamidomethyl, Carbamidomethyl	No valid PSM	C70H105N27O31S2	1883.69	0.00	1	0	0.000e+00
Chy	2017-02-07_RS_Robo_7_target-peptide-spectrum-match.txt	2017-02-07_RS_Robo_7.mzML	Chy_C0C4Q2	TDAVVDLETVIFNGLNLR	0.0		Too few spectra	C88H145N23O29S0	1988.06	0.00	1	0	0.000e+00
Chy	2017-02-07_RS_Robo_7_target-peptide-spectrum-match.txt	2017-02-07_RS_Robo_7.mzML	Chy_C0BWI7	YGATVKPFNEDVR	0.0		Too few spectra	C67H102N18O21S0	1494.75	0.00	1	0	0.000e+00
Chy	2017-02-07_RS_Robo_7_target-peptide-spectrum-match.txt	2017-02-07_RS_Robo_7.mzML	Chy_C0BWS5	QIMVSQGSPEILGEFLLQLSENALK	0.0		No majority vote while clustering	C122H202N30O39S1	2743.45	0.00	1	0	0.000e+00
Chy	2017-02-07_RS_Robo_7_target-peptide-spectrum-match.txt	2017-02-07_RS_Robo_7.mzML	Chy_C0BXY3	NEGVDLSTDK	0.0		Too few spectra	C43H72N12O20S0	1076.50	0.00	1	0	0.000e+00
Chy	2017-02-07_RS_Robo_7_target-peptide-spectrum-match.txt	2017-02-07_RS_Robo_7.mzML	Chy_C0C3P6	VFASCSETPR	0.0	Carbamidomethyl	Too few spectra	C48H76N14O17S1	1152.52	0.00	1	0	0.000e+00
Chy	2017-02-07_RS_Robo_7_target-peptide-spectrum-match.txt	2017-02-07_RS_Robo_7.mzML	Chy_C0BY94	NLLIDYWR	0.0		Too few spectra	C52H77N13O13S0	1091.58	0.00	1	0	0.000e+00
Chy	2017-02-07_RS_Robo_7_target-peptide-spectrum-match.txt	2017-02-07_RS_Robo_7.mzML	Chy_C0BXS1	TKTPNMDEHMENLSGGNQQK	0.0		Too few spectra	C90H147N29O35S2	2258.01	0.00	1	0	0.000e+00
Chy	2017-02-07_RS_Robo_7_target-peptide-spectrum-match.txt	2017-02-07_RS_Robo_7.mzML	Chy_C0C552	VYTLLGDGEIQEGQVWEAAMLAAHR	0.0		No majority vote while clustering	C122H189N33O38S1	2756.36	0.00	1	0	0.000e+00
Chy	2017-02-07_RS_Robo_7_target-peptide-spectrum-match.txt	2017-02-07_RS_Robo_7.mzML	Chy_C0BZV0	AQGQDAVILNHNIDSAFITQMEQR	0.0		Too few spectra	C114H183N35O39S1	2698.31	0.00	1	0	0.000e+00													0.00000	0.00000	0.00000	0.00000
Chy	2017-02-07_RS_Robo_7_target-peptide-spectrum-match.txt	2017-02-07_RS_Robo_7.mzML	Chy_C0C212	EVFVVDPMLATGGSSVAAIR	0.0		Too few spectra	C89H147N23O28S1	2018.05	0.00	1	0	0.000e+00
Chy	2017-02-07_RS_Robo_7_target-peptide-spectrum-match.txt	2017-02-07_RS_Robo_7.mzML	C0C426	NVADSFDSYEYVDIK	0.0		Too few spectra	C79H113N17O29S0	1763.79	0.00	1	0	0.000e+00
Chy	2017-02-07_RS_Robo_7_target-peptide-spectrum-match.txt	2017-02-07_RS_Robo_7.mzML	Chy_C0C4I3	KLHVYAGPEHEQQAQKPEELKF	0.0	Deamidated	Too few spectra	C118H179N31O36S0	2606.31	1.00	1	0	0.000e+00
Chy	2017-02-07_RS_Robo_7_target-peptide-spectrum-match.txt	2017-02-07_RS_Robo_7.mzML	Chy_C0C4I3	KWYVVDAAGYTLGR	0.0		No majority vote while clustering	C75H111N19O20S0	1597.83	0.00	1	0	0.000e+00
Chy	2017-02-07_RS_Robo_7_target-peptide-spectrum-match.txt	2017-02-07_RS_Robo_7.mzML	Chy_C0C409	EGTANVVLVGSKEEIEK	0.0		Too few spectra	C77H132N20O29S0	1800.95	0.00	1	0	0.000e+00
Chy	2017-02-07_RS_Robo_7_target-peptide-spectrum-match.txt	2017-02-07_RS_Robo_7.mzML	Chy_C0C3P5	TVEQGLFAKPTVLNNVETFANVPMIISR	0.0		No majority vote while clustering	C139H226N36O41S1	3087.64	0.00	1	0	0.000e+00
Chy	2017-02-07_RS_Robo_7_target-peptide-spectrum-match.txt	2017-02-07_RS_Robo_7.mzML	Chy_C0C6C6	LKEQYQNEIVEAMNKK	0.0	Deamidated	No majority vote while clustering	C85H140N22O29S1	1964.99	0.00	1	0	0.000e+00
Chy	2017-02-07_RS_Robo_7_target-peptide-spectrum-match.txt	2017-02-07_RS_Robo_7.mzML	Chy_C0C3C0	GIANPIATILSMAMMLR	0.0		Too few spectra	C78H139N21O21S3	1801.96	0.00	1	0	0.000e+00
Chy	2017-02-07_RS_Robo_7_target-peptide-spectrum-match.txt	2017-02-07_RS_Robo_7.mzML	Chy_C0C087	ILLIQIILPAVVTLVISEFMR	0.0		No valid PSM	C114H197N25O27S1	2380.45	0.00	1	0	0.000e+00
Chy	2017-02-07_RS_Robo_7_target-peptide-spectrum-match.txt	2017-02-07_RS_Robo_7.mzML	Chy_C0C5M6	NAYAQNNDGDETLHSIPYQPSIFGFFYNK	0.0	Deamidated	Too few spectra	C153H211N37O49S0	3350.52	0.00	1	0	0.000e+00
Chy	2017-02-07_RS_Robo_7_target-peptide-spectrum-match.txt	2017-02-07_RS_Robo_7.mzML	Chy_C0C4I2	VIVRQPLVATETDGKFDVIVNVK	0.0	Deamidated, Deamidated	No majority vote while clustering	C115H192N28O36S0	2541.41	0.00	1	0	0.000e+00
Chy	2017-02-07_RS_Robo_7_target-peptide-spectrum-match.txt	2017-02-07_RS_Robo_7.mzML	Chy_C0C6C4	RYASIGDIIVATVK	0.0		Too few spectra	C68H116N18O20S0	1504.86	0.00	2	0	0.000e+00
Chy	2017-02-07_RS_Robo_7_target-peptide-spectrum-match.txt	2017-02-07_RS_Robo_7.mzML	Chy_C0BY99	IVAGIGVPQITAVMNSYEVADKYGIPIIADGGIK	0.0		No majority vote while clustering	C158H258N38O47S1	3471.87	0.00	1	0	0.000e+00
Chy	2017-02-07_RS_Robo_7_target-peptide-spectrum-match.txt	2017-02-07_RS_Robo_7.mzML	Chy_C0C6E4	EVPAAQAGR	0.0		Too few spectra	C37H63N13O13S0	897.47	0.00	1	0	0.000e+00													0.00000	0.00000	0.00000	0.00000	0.00000
Chy	2017-02-07_RS_Robo_7_target-peptide-spectrum-match.txt	2017-02-07_RS_Robo_7.mzML	Chy_C0BWJ1	LQEATDALEAFGNLYLK	0.0		Too few spectra	C86H134N20O28S0	1894.97	0.00	1	0	0.000e+00
Chy	2017-02-07_RS_Robo_7_target-peptide-spectrum-match.txt	2017-02-07_RS_Robo_7.mzML	Chy_C0C6D5	FSIPHISTGDIFR	0.0		Too few spectra	C69H104N18O19S0	1488.77	0.00	1	0	0.000e+00
Chy	2017-02-07_RS_Robo_7_target-peptide-spectrum-match.txt	2017-02-07_RS_Robo_7.mzML	Chy_C0C3P5	HLLYKQDGIEYQR	0.0	Deamidated	No valid PSM	C75H114N20O23S0	1662.84	0.00	1	0	0.000e+00
Chy	2017-02-07_RS_Robo_7_target-peptide-spectrum-match.txt	2017-02-07_RS_Robo_7.mzML	Chy_C0C6F3	QFEPDTIIALGGGSAMDAAK	0.0		Too few spectra	C86H138N22O30S1	1990.97	0.00	1	0	0.000e+00
Chy	2017-02-07_RS_Robo_7_target-peptide-spectrum-match.txt	2017-02-07_RS_Robo_7.mzML	Chy_C0BZM9	WIELSHPLNNESPYWGGIPDGAVDLSR	0.0		Too few spectra	C137H200N36O42S0	3021.46	0.00	1	0	0.000e+00													0.00000	0.00000	0.00000	0.00000
Chy	2017-02-07_RS_Robo_7_target-peptide-spectrum-match.txt	2017-02-07_RS_Robo_7.mzML	Chy_C0BW81	KIDAMNAEFDIPK	0.0		No majority vote while clustering	C66H106N16O21S1	1490.74	0.00	1	0	0.000e+00
Chy	2017-02-07_RS_Robo_7_target-peptide-spectrum-match.txt	2017-02-07_RS_Robo_7.mzML	Chy_C0BXY3	EMGSDYKVTIDDKK	0.0	Oxidation	No valid PSM	C69H113N17O27S1	1643.77	0.00	1	0	0.000e+00
Chy	2017-02-07_RS_Robo_7_target-peptide-spectrum-match.txt	2017-02-07_RS_Robo_7.mzML	Chy_C0C2N8	EVAQGKHDELLK	0.0		Too few spectra	C59H99N17O20S0	1365.73	0.00	2	0	0.000e+00
Chy	2017-02-07_RS_Robo_7_target-peptide-spectrum-match.txt	2017-02-07_RS_Robo_7.mzML	Chy_C0C3P5	VLFEMKPEEVVQEVLDSNLR	0.0		Too few spectra	C105H172N26O34S1	2373.22	0.00	1	0	0.000e+00													0.00000	0.00000	0.00000	0.00000
Chy	2017-02-07_RS_Robo_7_target-peptide-spectrum-match.txt	2017-02-07_RS_Robo_7.mzML	Chy_C0BVX7	IVTVEDDELIGAFLDLVENHK	0.0		No majority vote while clustering	C106H169N25O36S0	2368.22	0.00	1	0	0.000e+00
Chy	2017-02-07_RS_Robo_7_target-peptide-spectrum-match.txt	2017-02-07_RS_Robo_7.mzML	Chy_C0C0Q7	VGITIQSLK	0.0		Too few spectra	C43H79N11O13S0	957.59	0.00	1	0	0.000e+00
Chy	2017-02-07_RS_Robo_7_target-peptide-spectrum-match.txt	2017-02-07_RS_Robo_7.mzML	Chy_C0C5L7	IEDDERAQVVEK	0.0		Too few spectra	C59H99N17O24S0	1429.70	0.00	1	0	0.000e+00
Chy	2017-02-07_RS_Robo_7_target-peptide-spectrum-match.txt	2017-02-07_RS_Robo_7.mzML	Chy_C0C2H1	GAEVFIEATEFQR	0.0		No valid PSM	C67H101N17O22S0	1495.73	0.00	1	0	0.000e+00
Chy	2017-02-07_RS_Robo_7_target-peptide-spectrum-match.txt	2017-02-07_RS_Robo_7.mzML	Chy_C0BWI1	VLIKDINDTK	0.0		Too few spectra	C51H91N13O17S0	1157.67	0.00	1	0	0.000e+00
Chy	2017-02-07_RS_Robo_8_target-peptide-spectrum-match.txt	2017-02-07_RS_Robo_8.mzML	Chy_C0C693	KLDESLVADTEELKQVR	0.0			C84H145N23O31S0	1972.05	0.00	4	31	1.360e+09			1168.6	0.00445	0.21789	0.78211	0.00000	0.00000	0.00000	0.00000	-335.4	0.00136	0.34586	0.35423	0.19839	0.07699	0.02454
Chy	2017-02-07_RS_Robo_8_target-peptide-spectrum-match.txt	2017-02-07_RS_Robo_8.mzML	Chy_C0BXS0	TAAAPIIEK	0.0			C41H72N10O13S0	912.53	0.00	1	17	1.020e+09			162.9	0.00238	0.00000	0.74384	0.25616	0.00000	0.00000	0.00000	-752.4	0.00051	0.61536	0.29139	0.07712	0.01614
Chy	2017-02-07_RS_Robo_8_target-peptide-spectrum-match.txt	2017-02-07_RS_Robo_8.mzML	Chy_C0C061	SFYVGEAVREEDIK	0.0			C73H112N18O25S0	1640.80	0.00	4	24	5.822e+08			1046.7	0.00420	0.21190	0.78810	0.00000	0.00000	0.00000	0.00000	-818.8	0.00037	0.41068	0.36025	0.17327	0.05580
Chy	2017-02-07_RS_Robo_8_target-peptide-spectrum-match.txt	2017-02-07_RS_Robo_8.mzML	Chy_C0C061	VFDDFWDFPMKR	0.0			C77H103N17O19S1	1601.73	0.00	3	39	5.431e+08	-589.9	0.00084	314.3	0.00270	0.15751	0.84249	0.00000	0.00000	0.00000	0.00000	-943.5	0.00012	0.38366	0.34864	0.18233	0.06562	0.01976
Chy	2017-02-07_RS_Robo_8_target-peptide-spectrum-match.txt	2017-02-07_RS_Robo_8.mzML	Chy_C0C693	STNVELIEAAAGAK	0.0			C58H100N16O22S0	1372.72	0.00	2	6	4.296e+08			2908.6	0.00802	0.17248	0.61092	0.01572	0.20088	0.00000	0.00000	450.9	0.00298	0.46337	0.33235	0.14255	0.04567	0.01606
Chy	2017-02-07_RS_Robo_8_target-peptide-spectrum-match.txt	2017-02-07_RS_Robo_8.mzML	Chy_C0C696	AVAPLVPMGANAGGPHNVEQQTQIVR	0.0			C114H188N36O35S1	2653.38	0.00	4	8	4.054e+08			1633.3	0.00540	0.34464	0.46770	0.00000	0.18766	0.00000	0.00000	-52.8	0.00194	0.21866	0.31466	0.24450	0.13246	0.06027	0.02371	0.00575
Chy	2017-02-07_RS_Robo_8_target-peptide-spectrum-match.txt	2017-02-07_RS_Robo_8.mzML	Chy_C0C426	SYVNAGHEVYIEK	0.0			C68H101N17O22S0	1507.73	0.00	2	16	3.463e+08	-115.8	0.00181									-766.8	0.00048	0.43940	0.35179	0.16021	0.04860
Chy	2017-02-07_RS_Robo_8_target-peptide-spectrum-match.txt	2017-02-07_RS_Robo_8.mzML	Chy_C0C693	IDLVENEQALPMSQK	0.0			C73H123N19O26S1	1713.86	0.00	1	12	2.835e+08			666.7	0.00342	0.35653	0.64347	0.00000	0.00000	0.00000	0.00000	-1216.5	-0.00044	0.39212	0.35279	0.18596	0.06913
Chy	2017-02-07_RS_Robo_8_target-peptide-spectrum-match.txt	2017-02-07_RS_Robo_8.mzML	Chy_C0C693	EGDDAVGEGVTR	0.0			C47H77N15O22S0	1203.54	0.00	1	8	2.828e+08	-2.7	0.00205	1273.8	0.00466	0.09711	0.83633	0.06656	0.00000	0.00000	0.00000	-309.5	0.00142	0.54495	0.31257	0.11153	0.03094
Chy	2017-02-07_RS_Robo_8_target-peptide-spectrum-match.txt	2017-02-07_RS_Robo_8.mzML	Chy_C0C692	STTLEAPVTK	0.0			C45H79N11O17S0	1045.57	0.00	1	7	2.768e+08											-854.7	0.00030	0.59307	0.29317	0.09545	0.01832
Chy	2017-02-07_RS_Robo_8_target-peptide-spectrum-match.txt	2017-02-07_RS_Robo_8.mzML	Chy_C0C061	ASLKNGYLTISAATDR	0.0	Deamidated		C72H120N20O26S0	1680.87	0.00	2	11	2.666e+08											-317.5	0.00140	0.40485	0.35147	0.17218	0.05532	0.01617
Chy	2017-02-07_RS_Robo_8_target-peptide-spectrum-match.txt	2017-02-07_RS_Robo_8.mzML	Chy_C0C111	VEGNAAVDFENIDKAPEERER	0.0			C100H158N30O38S0	2387.14	0.00	1	21	2.422e+08											-494.8	0.00104	0.28224	0.34867	0.22121	0.11026	0.03763
Chy	2017-02-07_RS_Robo_8_target-peptide-spectrum-match.txt	2017-02-07_RS_Robo_8.mzML	Chy_C0BYA1	ISNIQEILPLLEQVVQSGAR	0.0			C97H167N27O31S0	2206.23	0.00	3	20	2.274e+08			1209.5	0.00453	0.28172	0.71828	0.00000	0.00000	0.00000	0.00000	-195.3	0.00165	0.29326	0.34874	0.22052	0.09688	0.03168	0.00892
Chy	2017-02-07_RS_Robo_8_target-peptide-spectrum-match.txt	2017-02-07_RS_Robo_8.mzML	Chy_C0C6N9	LLGSLQSPITNFAR	0.0			C68H113N19O20S0	1515.84	0.00	1	10	2.243e+08	65.7	0.00219	1331.4	0.00478	0.11175	0.88825	0.00000	0.00000	0.00000	0.00000	-136.5	0.00177	0.42713	0.34868	0.15880	0.05212	0.01327
Chy	2017-02-07_RS_Robo_8_target-peptide-spectrum-match.txt	2017-02-07_RS_Robo_8.mzML	Chy_C0C426	GAGVGSGFMDPEYEAAGAK	0.0			C78H116N20O28S1	1812.80	0.00	2	13	2.205e+08			2233.8	0.00663	0.44709	0.30552	0.13201	0.11538	0.00000	0.00000	-59.9	0.00193	0.34216	0.34454	0.19704	0.08461	0.03164
Chy	2017-02-07_RS_Robo_8_target-peptide-spectrum-match.txt	2017-02-07_RS_Robo_8.mzML	Chy_C0C4P4	LAAAQAAITAK	0.0			C45H81N13O14S0	1027.60	0.00	1	9	2.129e+08	-747.2	0.00052	-20.5	0.00201	0.09348	0.45375	0.45278	0.00000	0.00000	0.00000	-881.6	0.00024	0.58178	0.31306	0.08641	0.01875
Chy	2017-02-07_RS_Robo_8_target-peptide-spectrum-match.txt	2017-02-07_RS_Robo_8.mzML	Chy_C0C061	AKFEDGTLTLLVPKEESQPK	0.0			C100H164N24O33S0	2229.19	0.00	3	12	2.091e+08			1056.2	0.00422	0.47135	0.00000	0.12200	0.40665	0.00000	0.00000	-381.1	0.00127	0.28998	0.35833	0.21607	0.09065	0.03311	0.01185
Chy	2017-02-07_RS_Robo_8_target-peptide-spectrum-match.txt	2017-02-07_RS_Robo_8.mzML	Chy_C0C4C3	DGVLLLQIPK	0.0			C51H90N12O14S0	1094.67	0.00	2	20	1.883e+08	-250.3	0.00154	753.3	0.00360	0.00000	1.00000	0.00000	0.00000	0.00000	0.00000	-632.2	0.00075	0.54288	0.32293	0.10867	0.02552
Chy	2017-02-07_RS_Robo_8_target-peptide-spectrum-match.txt	2017-02-07_RS_Robo_8.mzML	Chy_C0C576	AFVDVITAELK	0.0			C56H92N12O17S0	1204.67	0.00	3	12	1.785e+08			1238.1	0.00459	0.74766	0.00000	0.25234	0.00000	0.00000	0.00000	-123.6	0.00180	0.49270	0.34898	0.12002	0.03161	0.00669
Chy	2017-02-07_RS_Robo_8_target-peptide-spectrum-match.txt	2017-02-07_RS_Robo_8.mzML	Chy_C0C4P4	NLDTLLHPQFDAAAIK	0.0			C80H127N21O24S0	1765.94	0.00	2	16	1.240e+08											-446.6	0.00113	0.37371	0.35267	0.19356	0.06405	0.01601
Chy	2017-02-07_RS_Robo_8_target-peptide-spectrum-match.txt	2017-02-07_RS_Robo_8.mzML	Chy_C0C426	IQTLVSTDANIENVIKDADLVIGSVLIPGK	0.0			C139H239N35O46S0	3134.74	0.00	3	11	1.188e+08											67.6	0.00219	0.17206	0.28489	0.26095	0.16226	0.07388	0.03296	0.00955	0.00344
Chy	2017-02-07_RS_Robo_8_target-peptide-spectrum-match.txt	2017-02-07_RS_Robo_8.mzML	Chy_C0BZF3	VLLFNDGAVTGR	0.0			C56H92N16O17S0	1260.68	0.00	1	11	1.115e+08			1451.0	0.00503	0.33904	0.64463	0.01633	0.00000	0.00000	0.00000	-347.2	0.00134	0.49231	0.34147	0.13035	0.03587
Chy	2017-02-07_RS_Robo_8_target-peptide-spectrum-match.txt	2017-02-07_RS_Robo_8.mzML	Chy_C0BYA1	TNDVAGDGTTTATVLAQAMVHEGIK	0.0			C104H174N30O39S1	2499.23	0.00	1	10	1.110e+08											-635.1	0.00075	0.25045	0.33650	0.23513	0.12793	0.04999
Chy	2017-02-07_RS_Robo_8_target-peptide-spectrum-match.txt	2017-02-07_RS_Robo_8.mzML	Chy_C0C692	QAIEPKPGAALK	0.0			C55H95N15O16S0	1221.71	0.00	2	6	1.097e+08	-246.6	0.00155	902.9	0.00390	0.20440	0.79560	0.00000	0.00000	0.00000	0.00000	-683.7	0.00065	0.50979	0.33825	0.12326	0.02870
Chy	2017-02-07_RS_Robo_8_target-peptide-spectrum-match.txt	2017-02-07_RS_Robo_8.mzML	Chy_C0C691	IGIEEISPK	0.0			C44H76N10O15S0	984.55	0.00	1	5	1.053e+08											-59.1	0.00193	0.58507	0.29543	0.09408	0.01391	0.01151
Chy	2017-02-07_RS_Robo_8_target-peptide-spectrum-match.txt	2017-02-07_RS_Robo_8.mzML	Chy_C0C692	IAEAIELKKPCYSK	0.0	Carbamidomethyl		C74H124N18O22S1	1648.89	0.00	1	9	1.028e+08											-74.5	0.00190	0.36989	0.35348	0.17416	0.06770	0.03477
Chy	2017-02-07_RS_Robo_8_target-peptide-spectrum-match.txt	2017-02-07_RS_Robo_8.mzML	Chy_C0C693	IHIGEGKDIDLEIPVGALGGGAAVAPLPAGAEAVAAGAAAPEAAGEEK	0.0			C193H314N52O65S0	4400.29	0.25	4	5	9.413e+07											-73.4	0.00190	0.08195	0.20367	0.24840	0.21329	0.14077	0.06448	0.03126	0.01618
Chy	2017-02-07_RS_Robo_8_target-peptide-spectrum-match.txt	2017-02-07_RS_Robo_8.mzML	Chy_C0C426	TFGGEGVLLAGVPGTPK	0.0			C73H118N18O22S0	1598.87	0.00	1	9	8.849e+07			1742.9	0.00563	0.17488	0.19362	0.26648	0.36502	0.00000	0.00000	-302.8	0.00143	0.40835	0.35825	0.16031	0.05322	0.01987
Chy	2017-02-07_RS_Robo_8_target-peptide-spectrum-match.txt	2017-02-07_RS_Robo_8.mzML	Chy_C0C691	WMENNYDHVR	0.0			C59H82N18O18S1	1362.58	0.00	2	5	8.195e+07											-1716.4	-0.00147	0.49050	0.33037	0.13625	0.03078	0.01209
Chy	2017-02-07_RS_Robo_8_target-peptide-spectrum-match.txt	2017-02-07_RS_Robo_8.mzML	Chy_C0C061	FEDGTLTLLVPKEESQPK	0.0			C91H147N21O31S0	2030.06	0.00	2	5	7.936e+07											148.1	0.00235	0.31578	0.34233	0.21122	0.09211	0.02616	0.01241
Chy	2017-02-07_RS_Robo_8_target-peptide-spectrum-match.txt	2017-02-07_RS_Robo_8.mzML	Chy_C0C143	MIKDEGEQELMR	0.0			C60H103N17O22S2	1477.69	0.00	2	9	7.652e+07											-2064.7	-0.00218	0.46130	0.32940	0.15198	0.05733
Chy	2017-02-07_RS_Robo_8_target-peptide-spectrum-match.txt	2017-02-07_RS_Robo_8.mzML	Chy_C0C4C3	SINNLFDDMFKDPFFSRPFENSSSQIMK	0.0			C150H221N37O46S2	3340.55	0.00	2	8	7.307e+07											-272.2	0.00149	0.13996	0.26060	0.25568	0.16981	0.09622	0.05212	0.02561
Chy	2017-02-07_RS_Robo_8_target-peptide-spectrum-match.txt	2017-02-07_RS_Robo_8.mzML	Chy_C0BZF3	IVPYANPFR	0.0			C52H77N13O12S0	1075.58	0.00	1	4	7.019e+07			9602.9	0.02174	0.02783	0.14958	0.61923	0.06823	0.13512	0.00000	3374.6	0.00897	0.50112	0.30899	0.10352	0.05169	0.02352	0.01117
Chy	2017-02-07_RS_Robo_8_target-peptide-spectrum-match.txt	2017-02-07_RS_Robo_8.mzML	Chy_C0BXS0	YVWIDYVK	0.0			C55H76N10O13S0	1084.56	0.00	2	5	6.669e+07											-75.7	0.00190	0.51972	0.33148	0.10716	0.03484	0.00680
Chy	2017-02-07_RS_Robo_8_target-peptide-spectrum-match.txt	2017-02-07_RS_Robo_8.mzML	Chy_C0C224	KFEGVAEVEAAHEKR	0.0			C74H118N22O24S0	1698.87	0.00	1	3	6.542e+07											-1805.8	-0.00165	0.50451	0.29208	0.12671	0.05057	0.02612
Chy	2017-02-07_RS_Robo_8_target-peptide-spectrum-match.txt	2017-02-07_RS_Robo_8.mzML	Chy_C0BXS0	AEGYNKDSSDLTK	0.0			C59H94N16O25S0	1426.66	0.00	1	6	6.464e+07											2302.4	0.00677	0.36650	0.25944	0.34619	0.02788
Chy	2017-02-07_RS_Robo_8_target-peptide-spectrum-match.txt	2017-02-07_RS_Robo_8.mzML	Chy_C0BZF3	VAAGTDLNALR	0.0			C46H81N15O16S0	1099.60	0.00	1	3	6.180e+07											1484.6	0.00510	0.55304	0.27762	0.09329	0.05222	0.02382
Chy	2017-02-07_RS_Robo_8_target-peptide-spectrum-match.txt	2017-02-07_RS_Robo_8.mzML	Chy_C0BYA1	VAAISAGDQEVGEMVADAMEK	0.0			C87H145N23O34S2	2119.98	0.00	2	9	5.953e+07											467.8	0.00301	0.25026	0.32188	0.23963	0.13320	0.05503
Chy	2017-02-07_RS_Robo_8_target-peptide-spectrum-match.txt	2017-02-07_RS_Robo_8.mzML	Chy_C0BXS0	EASSDVLIGSAIYK	0.0			C64H105N15O23S0	1451.75	0.00	2	4	5.677e+07											-311.9	0.00141	0.46416	0.32845	0.14920	0.04631	0.01188
Chy	2017-02-07_RS_Robo_8_target-peptide-spectrum-match.txt	2017-02-07_RS_Robo_8.mzML	Chy_C0C111, Chy_C0C725	ATDQPFLMPVEDVFSITGR	0.0			C95H147N23O30S1	2122.04	0.00	1	6	5.633e+07			2350.0	0.00687	0.25483	0.41420	0.00000	0.00000	0.33097	0.00000	-71.8	0.00190	0.28679	0.33604	0.22048	0.10121	0.03872	0.01675
Chy	2017-02-07_RS_Robo_8_target-peptide-spectrum-match.txt	2017-02-07_RS_Robo_8.mzML	Chy_C0C693	KLDESLVADTEELK	0.0			C68H116N16O27S0	1588.82	0.00	1	7	5.548e+07											762.6	0.00361	0.43552	0.29622	0.14373	0.09032	0.03421
Chy	2017-02-07_RS_Robo_8_target-peptide-spectrum-match.txt	2017-02-07_RS_Robo_8.mzML	Chy_C0C409	HADVDKVVEAAR	0.0			C55H92N18O19S0	1308.68	0.00	2	6	5.221e+07			3960.5	0.01017	0.23439	0.76561	0.00000	0.00000	0.00000	0.00000	458.1	0.00299	0.46995	0.33214	0.15062	0.04728
Chy	2017-02-07_RS_Robo_8_target-peptide-spectrum-match.txt	2017-02-07_RS_Robo_8.mzML	Chy_C0C111	VEGNAAVDFENIDKAPEER	0.0			C89H139N25O34S0	2101.99	0.00	2	9	5.085e+07											-1011.4	-0.00002	0.34890	0.34320	0.21247	0.09543
Chy	2017-02-07_RS_Robo_8_target-peptide-spectrum-match.txt	2017-02-07_RS_Robo_8.mzML	Chy_C0C372	IVNPDSDYLKEVPK	0.0			C73H117N17O24S0	1615.85	0.00	1	7	5.024e+07											-743.2	0.00053	0.41600	0.34281	0.18895	0.05224
Chy	2017-02-07_RS_Robo_8_target-peptide-spectrum-match.txt	2017-02-07_RS_Robo_8.mzML	Chy_C0C111, Chy_C0C725	GVLHVSEEVEIVGIHEETRK	0.0			C98H162N28O33S0	2259.19	0.00	2	10	4.742e+07											27.6	0.00211	0.27835	0.34345	0.21334	0.12687	0.03800
Chy	2017-02-07_RS_Robo_8_target-peptide-spectrum-match.txt	2017-02-07_RS_Robo_8.mzML	Chy_C0C693	IDLVENEQALPMSQK	0.0	Oxidation		C73H123N19O27S1	1729.86	0.00	1	5	4.494e+07											848.4	0.00379	0.38591	0.31746	0.15241	0.07199	0.03989	0.03234
Chy	2017-02-07_RS_Robo_8_target-peptide-spectrum-match.txt	2017-02-07_RS_Robo_8.mzML	Chy_C0C576	MNKTELVAAIAEQAELSKK	0.0			C89H156N24O30S1	2073.11	0.50	4	9	4.482e+07			10895.7	0.02440	0.00853	0.20855	0.25756	0.52537	0.00000	0.00000	960.4	0.00402	0.29166	0.31105	0.19978	0.11335	0.08417
Chy	2017-02-07_RS_Robo_8_target-peptide-spectrum-match.txt	2017-02-07_RS_Robo_8.mzML	Chy_C0BZF3	LKGSALASVMGATLATK	0.0			C70H127N19O22S1	1617.91	0.00	2	7	4.193e+07											450.7	0.00298	0.35354	0.35004	0.21081	0.06094	0.02467
Chy	2017-02-07_RS_Robo_8_target-peptide-spectrum-match.txt	2017-02-07_RS_Robo_8.mzML	Chy_C0BYA1	KATDTAVEAIAGMSSK	0.0			C65H114N18O25S1	1578.79	0.00	1	4	4.017e+07			7763.8	0.01797	0.06426	0.53974	0.16720	0.22337	0.00543	0.00000	2463.9	0.00710	0.36682	0.29607	0.17914	0.08931	0.04684	0.02182
Chy	2017-02-07_RS_Robo_8_target-peptide-spectrum-match.txt	2017-02-07_RS_Robo_8.mzML	Chy_C0BXS0	AFITGQGLDKIEAVLCNNDDMALGAIEALK	0.0	Carbamidomethyl		C138H228N36O46S2	3189.60	0.00	1	5	3.892e+07											-681.8	0.00065	0.19374	0.26320	0.23320	0.16768	0.08549	0.04013	0.01655
Chy	2017-02-07_RS_Robo_8_target-peptide-spectrum-match.txt	2017-02-07_RS_Robo_8.mzML	Chy_C0BYA2	EKPQQAEVVAVGPGGVVDGK	0.0			C85H142N24O29S0	1963.04	0.50	2	5	3.813e+07											-1461.3	-0.00095	0.35614	0.37418	0.22933	0.04034
Chy	2017-02-07_RS_Robo_8_target-peptide-spectrum-match.txt	2017-02-07_RS_Robo_8.mzML	Chy_C0C576	MNKTELVAAIAEQAELSK	0.0			C83H144N22O29S1	1945.02	0.00	2	7	3.548e+07											-1030.3	-0.00006	0.38856	0.32163	0.16177	0.08607	0.04197
Chy	2017-02-07_RS_Robo_8_target-peptide-spectrum-match.txt	2017-02-07_RS_Robo_8.mzML	Chy_C0C0K8	LLKPGTDAIMQTVK	0.0			C67H119N17O20S1	1513.85	0.00	2	6	3.423e+07											-703.4	0.00061	0.39969	0.35644	0.18165	0.06222
Chy	2017-02-07_RS_Robo_8_target-peptide-spectrum-match.txt	2017-02-07_RS_Robo_8.mzML	Chy_C0C3X8	YALADKVESTDDSIIVDGKEIK	0.0			C105H173N25O39S0	2408.23	0.00	1	8	3.210e+07											-118.2	0.00181	0.28862	0.29814	0.22915	0.12201	0.06209
Chy	2017-02-07_RS_Robo_8_target-peptide-spectrum-match.txt	2017-02-07_RS_Robo_8.mzML	Chy_C0C4R5	TKEPGAFGEPLYLDVVAALK	0.0			C99H156N22O29S0	2117.14	0.00	2	8	3.029e+07											-162.0	0.00172	0.28391	0.34837	0.22873	0.11216	0.02683
Chy	2017-02-07_RS_Robo_8_target-peptide-spectrum-match.txt	2017-02-07_RS_Robo_8.mzML	Chy_C0BWI9	GAGAAPAAPAAAAAAPK	0.0			C58H96N18O18S0	1332.71	0.00	1	4	3.015e+07											-1713.1	-0.00146	0.51686	0.34390	0.12081	0.01843
Chy	2017-02-07_RS_Robo_8_target-peptide-spectrum-match.txt	2017-02-07_RS_Robo_8.mzML	Chy_C0C691	GHHDMFGAFLCEPVNK	0.0	Carbamidomethyl		C82H119N23O23S2	1857.83	0.25	4	5	2.951e+07											838.5	0.00377	0.31173	0.29413	0.20647	0.12798	0.05969
Chy	2017-02-07_RS_Robo_8_target-peptide-spectrum-match.txt	2017-02-07_RS_Robo_8.mzML	Chy_C0C696	AVAPLVPMGANAGGPHNVEQQTQIVR	0.0	Oxidation		C114H188N36O36S1	2669.37	0.00	1	4	2.942e+07											-528.4	0.00097	0.21518	0.32475	0.23662	0.16240	0.06104
Chy	2017-02-07_RS_Robo_8_target-peptide-spectrum-match.txt	2017-02-07_RS_Robo_8.mzML	Chy_C0C6C8	VYASQAELPK	0.0			C50H80N12O16S0	1104.58	0.00	1	3	2.900e+07											-713.2	0.00059	0.56386	0.30673	0.09136	0.03805
Chy	2017-02-07_RS_Robo_8_target-peptide-spectrum-match.txt	2017-02-07_RS_Robo_8.mzML	Chy_C0C409	LLTGEEPVVALLSHSTK	0.0			C80H136N20O26S0	1792.99	0.00	1	9	2.895e+07											-847.7	0.00031	0.35804	0.38286	0.20419	0.05491
Chy	2017-02-07_RS_Robo_8_target-peptide-spectrum-match.txt	2017-02-07_RS_Robo_8.mzML	Chy_C0BY29	SIPDFPEQGIIFR	0.0			C71H107N17O20S0	1517.79	0.00	1	6	2.822e+07											-1190.5	-0.00039	0.43462	0.35296	0.17742	0.03500
Chy	2017-02-07_RS_Robo_8_target-peptide-spectrum-match.txt	2017-02-07_RS_Robo_8.mzML	Chy_C0C692	AGGIDGTYGEIIMGGPFTGK	0.0			C86H133N21O28S1	1939.93	0.00	2	4	2.732e+07			1464.8	0.00505	0.43232	0.00000	0.07867	0.48901	0.00000	0.00000	-214.1	0.00161	0.32374	0.34829	0.20005	0.08225	0.03239	0.01329
Chy	2017-02-07_RS_Robo_8_target-peptide-spectrum-match.txt	2017-02-07_RS_Robo_8.mzML	Chy_C0BYU0	TQQMIEQANSQVK	0.0			C61H105N19O23S1	1503.74	0.00	1	5	2.509e+07											4575.4	0.01143	0.34569	0.28198	0.12810	0.16918	0.07504
Chy	2017-02-07_RS_Robo_8_target-peptide-spectrum-match.txt	2017-02-07_RS_Robo_8.mzML	Chy_C0C5M6	LKDAGVTPITGDTTYMTSFMGYHLGR	0.0			C125H194N32O39S2	2831.36	0.00	2	6	2.361e+07											-1041.4	-0.00008	0.19082	0.30216	0.26683	0.14656	0.09363
Chy	2017-02-07_RS_Robo_8_target-peptide-spectrum-match.txt	2017-02-07_RS_Robo_8.mzML	Chy_C0C6C6	LKEQYQNEIVEAMNKK	0.0			C85H141N23O28S1	1964.00	0.00	2	4	2.260e+07											-1287.9	-0.00059	0.37252	0.32006	0.17658	0.13084
Chy	2017-02-07_RS_Robo_8_target-peptide-spectrum-match.txt	2017-02-07_RS_Robo_8.mzML	Chy_C0C061	AKFEDGTLTLLVPK	0.0			C71H118N16O21S0	1530.87	0.00	1	7	2.148e+07											-531.2	0.00096	0.40721	0.38921	0.13316	0.07043
Chy	2017-02-07_RS_Robo_8_target-peptide-spectrum-match.txt	2017-02-07_RS_Robo_8.mzML	Chy_C0C2N8	VKLDELSTPAEESKWER	0.0			C88H141N23O31S0	2016.02	0.00	1	5	2.109e+07			21862.4	0.04689	0.05366	0.02075	0.92560	0.00000	0.00000	0.00000	1028.4	0.00416	0.29118	0.32440	0.18358	0.20085
Chy	2017-02-07_RS_Robo_8_target-peptide-spectrum-match.txt	2017-02-07_RS_Robo_8.mzML	Chy_C0C143	GFGQYFTHR	0.0			C52H69N15O13S0	1111.52	0.00	1	3	1.994e+07											-743.1	0.00053	0.55895	0.28376	0.12757	0.02972
Chy	2017-02-07_RS_Robo_8_target-peptide-spectrum-match.txt	2017-02-07_RS_Robo_8.mzML	Chy_C0C3X8	YALADKVESTDDSIIVDGK	0.0			C88H143N21O34S0	2038.01	0.00	2	5	1.939e+07			6068.6	0.01450	0.63731	0.13360	0.22909	0.00000	0.00000	0.00000	467.3	0.00301	0.26677	0.35834	0.24770	0.12718
Chy	2017-02-07_RS_Robo_8_target-peptide-spectrum-match.txt	2017-02-07_RS_Robo_8.mzML	Chy_C0C426	TSTIALTNATLNYGLQIANK	0.0			C92H155N25O31S0	2106.13	0.00	2	10	1.928e+07											-669.5	0.00068	0.30357	0.36000	0.23900	0.09743
Chy	2017-02-07_RS_Robo_8_target-peptide-spectrum-match.txt	2017-02-07_RS_Robo_8.mzML	Chy_C0C6C9	TLVNNMVVGVTDGYQK	0.0			C75H124N20O25S1	1736.88	0.00	1	6	1.909e+07											-1221.0	-0.00045	0.36826	0.37926	0.17976	0.07272
Chy	2017-02-07_RS_Robo_8_target-peptide-spectrum-match.txt	2017-02-07_RS_Robo_8.mzML	Chy_C0BZB7	TVQKDPQVEETMR	0.0			C64H109N19O24S1	1559.76	0.00	1	4	1.899e+07											8331.3	0.01914	0.29203	0.23266	0.12063	0.19682	0.09414	0.06373
Chy	2017-02-07_RS_Robo_8_target-peptide-spectrum-match.txt	2017-02-07_RS_Robo_8.mzML	Chy_C0BXY3	AMGEVGDKIDAADKEAVEADCK	0.0	Carbamidomethyl		C94H156N26O38S2	2321.05	0.00	1	6	1.855e+07											-2070.7	-0.00220	0.29332	0.36015	0.26284	0.08369
Chy	2017-02-07_RS_Robo_8_target-peptide-spectrum-match.txt	2017-02-07_RS_Robo_8.mzML	Chy_C0BYA2	EKPQQAEVVAVGPGGVVDGKEVQMNVEEGQQVIYSK	0.0			C165H269N45O57S1	3824.93	0.00	1	5	1.851e+07											-1474.5	-0.00097	0.15007	0.23364	0.26728	0.22922	0.11980
Chy	2017-02-07_RS_Robo_8_target-peptide-spectrum-match.txt	2017-02-07_RS_Robo_8.mzML	Chy_C0BYB2	ILVTGCPIGGASEK	0.0	Carbamidomethyl		C60H104N16O20S1	1400.73	0.00	1	4	1.820e+07											-1910.6	-0.00187	0.50076	0.31861	0.13223	0.04839
Chy	2017-02-07_RS_Robo_8_target-peptide-spectrum-match.txt	2017-02-07_RS_Robo_8.mzML	Chy_C0C365	VAVYIGELAR	0.0			C50H83N13O14S0	1089.62	0.00	1	4	1.806e+07											-1455.2	-0.00093	0.55679	0.33814	0.09145	0.01362
Chy	2017-02-07_RS_Robo_8_target-peptide-spectrum-match.txt	2017-02-07_RS_Robo_8.mzML	Chy_C0C696	AVAPLVPMGANAGGPHNVEQQTQIVR	0.0	Deamidated		C114H187N35O36S1	2654.36	0.00	2	4	1.804e+07											-528.7	0.00097	0.20138	0.33866	0.24496	0.16307	0.05193
Chy	2017-02-07_RS_Robo_8_target-peptide-spectrum-match.txt	2017-02-07_RS_Robo_8.mzML	Chy_C0C4P4	LDQTGVGQLMEMAIAK	0.0			C72H125N19O24S2	1703.86	0.00	1	4	1.790e+07											-1921.5	-0.00189	0.36697	0.38829	0.17503	0.06971
Chy	2017-02-07_RS_Robo_8_target-peptide-spectrum-match.txt	2017-02-07_RS_Robo_8.mzML	Chy_C0C6D1	NLITVALDENDSITHDFIGK	0.0			C97H155N25O34S0	2214.12	0.00	1	4	1.739e+07											-85.8	0.00187	0.26509	0.37116	0.22833	0.10030	0.03511
Chy	2017-02-07_RS_Robo_8_target-peptide-spectrum-match.txt	2017-02-07_RS_Robo_8.mzML	Chy_C0C693	GNIVIQDKTNMER	0.0	Oxidation		C62H108N20O23S1	1532.76	0.00	1	4	1.692e+07			4953.8	0.01221	0.00000	0.24388	0.75612	0.00000	0.00000	0.00000	-434.2	0.00116	0.43401	0.32432	0.15559	0.08608
Chy	2017-02-07_RS_Robo_8_target-peptide-spectrum-match.txt	2017-02-07_RS_Robo_8.mzML	Chy_C0C692	LNGGNEPHVFMDVPVGTSVGDMIEK	0.0	Deamidated		C114H179N29O39S2	2642.24	0.00	1	6	1.606e+07											-559.9	0.00090	0.21435	0.30927	0.22665	0.16282	0.08690
Chy	2017-02-07_RS_Robo_8_target-peptide-spectrum-match.txt	2017-02-07_RS_Robo_8.mzML	Chy_C0C426	ACTDNDVIYSAINTYDGK	0.0	Carbamidomethyl		C85H130N22O33S1	2018.89	0.00	1	5	1.570e+07			4450.5	0.01118	0.08437	0.04297	0.61939	0.25328	0.00000	0.00000	56.2	0.00217	0.32104	0.33336	0.18854	0.10030	0.05676
Chy	2017-02-07_RS_Robo_8_target-peptide-spectrum-match.txt	2017-02-07_RS_Robo_8.mzML	Chy_C0C061	FEDGTLTLLVPK	0.0			C62H101N13O19S0	1331.73	0.00	1	3	1.545e+07											2438.1	0.00705	0.42769	0.33065	0.12052	0.07205	0.04908
Chy	2017-02-07_RS_Robo_8_target-peptide-spectrum-match.txt	2017-02-07_RS_Robo_8.mzML	Chy_C0C2N5	KAPDAIFVVDPK	0.0			C61H98N14O17S0	1298.72	0.00	1	4	1.437e+07			10474.8	0.02353	0.16494	0.42218	0.41288	0.00000	0.00000	0.00000	1797.0	0.00574	0.42454	0.32990	0.16247	0.08309
Chy	2017-02-07_RS_Robo_8_target-peptide-spectrum-match.txt	2017-02-07_RS_Robo_8.mzML	Chy_C0C4K9	YFEHLVDESR	0.0			C58H83N15O19S0	1293.60	0.00	1	3	1.296e+07											1027.3	0.00416	0.46834	0.29457	0.16717	0.06991
Chy	2017-02-07_RS_Robo_8_target-peptide-spectrum-match.txt	2017-02-07_RS_Robo_8.mzML	Chy_C0C061	EADGKYELTMDLPGFKK	0.0			C87H136N20O28S1	1940.96	0.00	3	5	1.252e+07											-1011.1	-0.00002	0.30539	0.37394	0.22903	0.09164
Chy	2017-02-07_RS_Robo_8_target-peptide-spectrum-match.txt	2017-02-07_RS_Robo_8.mzML	Chy_C0C0K8	AVLLTAEECKSPVILGVSEGAGK	0.0	Carbamidomethyl		C101H174N26O34S1	2327.24	0.00	1	4	1.241e+07											-2018.5	-0.00209	0.34162	0.30401	0.22537	0.12900
Chy	2017-02-07_RS_Robo_8_target-peptide-spectrum-match.txt	2017-02-07_RS_Robo_8.mzML	Chy_C0BYU0	HADISLENVPEFIER	0.0			C78H121N21O26S0	1767.88	0.00	1	7	1.217e+07											-892.8	0.00022	0.43283	0.28845	0.19256	0.08615
Chy	2017-02-07_RS_Robo_8_target-peptide-spectrum-match.txt	2017-02-07_RS_Robo_8.mzML	Chy_C0C0K8	KLLKPGTDAIMQTVK	0.0			C73H131N19O21S1	1641.95	0.00	2	5	1.143e+07											-675.0	0.00067	0.35290	0.39306	0.17295	0.08109
Chy	2017-02-07_RS_Robo_8_target-peptide-spectrum-match.txt	2017-02-07_RS_Robo_8.mzML	Chy_C0C692	LNGGNEPHVFMDVPVGTSVGDMIEK	0.0			C114H180N30O38S2	2641.25	0.00	1	3	1.135e+07											-637.4	0.00074	0.22286	0.30674	0.21482	0.17049	0.08509
Chy	2017-02-07_RS_Robo_8_target-peptide-spectrum-match.txt	2017-02-07_RS_Robo_8.mzML	Chy_C0BY47	GLGAGAKPEVGEK	0.0			C52H89N15O18S0	1211.65	0.00	1	3	1.109e+07											9956.7	0.02247	0.21754	0.40202	0.21563	0.10693	0.03365	0.02423
Chy	2017-02-07_RS_Robo_8_target-peptide-spectrum-match.txt	2017-02-07_RS_Robo_8.mzML	Chy_C0C0N9	IVESTDIVGGLKK	0.0			C60H107N15O20S0	1357.78	0.00	1	3	1.099e+07											630.0	0.00334	0.41715	0.39076	0.12819	0.06390
Chy	2017-02-07_RS_Robo_8_target-peptide-spectrum-match.txt	2017-02-07_RS_Robo_8.mzML	Chy_C0BZV0	SNEIMLLLTK	0.0			C51H92N12O16S1	1160.65	0.00	1	4	1.058e+07											-2130.6	-0.00232	0.54989	0.32598	0.08181	0.04232
Chy	2017-02-07_RS_Robo_8_target-peptide-spectrum-match.txt	2017-02-07_RS_Robo_8.mzML	Chy_C0BZF3	IKGEPGVDAAK	0.0			C47H81N13O16S0	1083.59	0.00	2	6	1.056e+07											-31.7	0.00199	0.56914	0.27650	0.11906	0.03530
Chy	2017-02-07_RS_Robo_8_target-peptide-spectrum-match.txt	2017-02-07_RS_Robo_8.mzML	Chy_C0C143	ELGCGDVSFDPITAYAK	0.0	Carbamidomethyl		C81H123N19O28S1	1841.85	0.00	1	3	1.043e+07											-718.5	0.00058	0.36348	0.33540	0.16649	0.13462
Chy	2017-02-07_RS_Robo_8_target-peptide-spectrum-match.txt	2017-02-07_RS_Robo_8.mzML	Chy_C0C372	HSVGTGSAPQAVIGSLVTDSLDK	0.0			C95H159N27O35S0	2238.15	0.00	2	4	9.666e+06											-958.5	0.00009	0.32187	0.32454	0.25021	0.10338
Chy	2017-02-07_RS_Robo_8_target-peptide-spectrum-match.txt	2017-02-07_RS_Robo_8.mzML	Chy_C0C4P4	ASMPGMMDTILNLGLNEEVVEVLANK	0.0			C119H202N30O40S3	2787.39	0.00	2	4	9.236e+06											-172.7	0.00170	0.19339	0.27286	0.24433	0.16027	0.08261	0.03466	0.01187
Chy	2017-02-07_RS_Robo_8_target-peptide-spectrum-match.txt	2017-02-07_RS_Robo_8.mzML	Chy_C0C061	TDVKEADGKYELTMDLPGFK	0.0			C100H157N23O34S1	2256.10	1.50	2	3	9.045e+06											-263.2	0.00151	0.27525	0.32382	0.22695	0.11052	0.06345
Chy	2017-02-07_RS_Robo_8_target-peptide-spectrum-match.txt	2017-02-07_RS_Robo_8.mzML	Chy_C0C6M8	SGDATGTALQQFAVIAEMAVEQADKYLK	0.0			C129H207N33O44S1	2954.47	0.00	1	3	8.907e+06											-632.8	0.00075	0.18660	0.30340	0.27019	0.15095	0.06317	0.02570
Chy	2017-02-07_RS_Robo_8_target-peptide-spectrum-match.txt	2017-02-07_RS_Robo_8.mzML	Chy_C0C0Q7	TASAFINEHYTADKPAEVCVIGKPSTK	0.0	Carbamidomethyl		C129H204N34O42S1	2933.46	0.00	1	3	8.880e+06											-1742.1	-0.00152	0.18420	0.32285	0.31558	0.17736
Chy	2017-02-07_RS_Robo_8_target-peptide-spectrum-match.txt	2017-02-07_RS_Robo_8.mzML	Chy_C0C6C8	TAIANILLDEGYIEKYDIVEDGVFK	0.0			C130H202N28O42S0	2827.45	0.00	1	4	8.708e+06											-327.1	0.00138	0.19584	0.29999	0.26181	0.16914	0.07322
Chy	2017-02-07_RS_Robo_8_target-peptide-spectrum-match.txt	2017-02-07_RS_Robo_8.mzML	Chy_C0C693	GPMAAHTAFDLITQEIR	0.0			C82H131N23O25S1	1869.94	0.00	1	4	8.697e+06											-1844.1	-0.00173	0.34744	0.38279	0.21382	0.05595
Chy	2017-02-07_RS_Robo_8_target-peptide-spectrum-match.txt	2017-02-07_RS_Robo_8.mzML	Chy_C0C4I3	KLHVYAGPEHEQQAQKPEELKF	0.0			C118H180N32O35S0	2605.33	0.00	1	3	8.592e+06											-1898.4	-0.00184	0.27491	0.33445	0.24401	0.14663
Chy	2017-02-07_RS_Robo_8_target-peptide-spectrum-match.txt	2017-02-07_RS_Robo_8.mzML	Chy_C0C5L7	FGGSVTDVDEWGK	0.0			C62H89N15O22S0	1395.63	0.00	1	3	7.925e+06			1138.1	0.00438	0.00000	1.00000	0.00000	0.00000	0.00000	0.00000	-614.6	0.00079	0.47363	0.33720	0.14479	0.04439
Chy	2017-02-07_RS_Robo_8_target-peptide-spectrum-match.txt	2017-02-07_RS_Robo_8.mzML	Chy_C0BYA1	KISNIQEILPLLEQVVQSGAR	0.0			C103H179N29O32S0	2334.33	0.00	2	5	7.872e+06											-207.8	0.00162	0.26441	0.36633	0.20383	0.11013	0.05529
Chy	2017-02-07_RS_Robo_8_target-peptide-spectrum-match.txt	2017-02-07_RS_Robo_8.mzML	Chy_C0C065	SLILSSTLPASWMWGVEQHR	0.0			C104H160N28O29S1	2297.16	0.00	1	4	7.742e+06											-466.9	0.00109	0.25968	0.31248	0.26363	0.11387	0.05034
Chy	2017-02-07_RS_Robo_8_target-peptide-spectrum-match.txt	2017-02-07_RS_Robo_8.mzML	Chy_C0BZV0	IDADITDSAKEEVAEEEKEEFQK	0.0			C112H177N27O47S0	2652.23	0.00	2	4	7.632e+06											-1438.0	-0.00090	0.26595	0.37277	0.22675	0.13453
Chy	2017-02-07_RS_Robo_8_target-peptide-spectrum-match.txt	2017-02-07_RS_Robo_8.mzML	Chy_C0C3X8	AAATESFGYNTDEIVSSDVIGMR	0.0			C103H161N27O39S1	2432.12	0.00	1	7	7.424e+06											-1986.1	-0.00202	0.28768	0.39095	0.20402	0.11735
Chy	2017-02-07_RS_Robo_8_target-peptide-spectrum-match.txt	2017-02-07_RS_Robo_8.mzML	Chy_C0BW81	KFEPDWIVAMGGGSPIDAAK	0.0			C95H145N23O28S1	2088.04	0.00	2	3	7.328e+06											-1423.1	-0.00087	0.31882	0.32598	0.23590	0.11929
Chy	2017-02-07_RS_Robo_8_target-peptide-spectrum-match.txt	2017-02-07_RS_Robo_8.mzML	Chy_C0C4C3	EVQKVEEQPK	0.3			C52H88N14O19S0	1212.64	0.00	1	5	7.056e+06											-532.4	0.00096	0.52451	0.32555	0.12372	0.02622
Chy	2017-02-07_RS_Robo_8_target-peptide-spectrum-match.txt	2017-02-07_RS_Robo_8.mzML	Chy_C0C143	TGHSIGLEDHEFGDVSSVNEDIIK	0.0			C111H172N30O42S0	2597.22	0.00	1	3	7.007e+06											510.3	0.00310	0.18717	0.38742	0.18394	0.14941	0.09205
Chy	2017-02-07_RS_Robo_8_target-peptide-spectrum-match.txt	2017-02-07_RS_Robo_8.mzML	Chy_C0C3X9	LLLPVDTVIADDFSNDANSR	0.0			C94H151N25O34S0	2174.09	0.00	1	4	6.897e+06											-946.6	0.00011	0.29294	0.37715	0.24946	0.08044
Chy	2017-02-07_RS_Robo_8_target-peptide-spectrum-match.txt	2017-02-07_RS_Robo_8.mzML	Chy_C0BZF3	DGYDKLPDEALAALNK	0.0			C76H121N19O27S0	1731.87	0.00	1	4	6.792e+06											289.7	0.00264	0.31913	0.39710	0.21332	0.07044
Chy	2017-02-07_RS_Robo_8_target-peptide-spectrum-match.txt	2017-02-07_RS_Robo_8.mzML	Chy_C0C426	ACTDNDVIYSAINTYDGKLTCK	0.0	Carbamidomethyl, Carbamidomethyl		C106H168N28O39S2	2521.15	0.00	1	3	6.564e+06											-81.8	0.00188	0.18973	0.33758	0.24897	0.14449	0.07923
Chy	2017-02-07_RS_Robo_8_target-peptide-spectrum-match.txt	2017-02-07_RS_Robo_8.mzML	Chy_C0C372	ASSVLALLHAVR	0.0			C55H97N17O15S0	1235.74	0.00	2	3	6.436e+06											-1843.1	-0.00173	0.53754	0.33783	0.10633	0.01829
Chy	2017-02-07_RS_Robo_8_target-peptide-spectrum-match.txt	2017-02-07_RS_Robo_8.mzML	Chy_C0C693	YMSYMVDNNKSEAGIENEILGNNTLCQEDAVR	0.0	Carbamidomethyl		C152H241N43O57S3	3676.64	0.00	1	3	6.034e+06											-2107.1	-0.00227	0.13904	0.29920	0.26030	0.19779	0.10367
Chy	2017-02-07_RS_Robo_8_target-peptide-spectrum-match.txt	2017-02-07_RS_Robo_8.mzML	Chy_C0C373	MIASTFMEMAEGLETGSFGK	0.0			C92H145N21O31S3	2135.96	0.00	1	8	5.290e+06											-766.6	0.00048	0.28596	0.31567	0.19682	0.13088	0.07068
Chy	2017-02-07_RS_Robo_8_target-peptide-spectrum-match.txt	2017-02-07_RS_Robo_8.mzML	Chy_C0BYA1	TGTGFDVLAEEYVDMVENGILDPAK	0.0			C118H183N27O42S1	2682.27	0.00	1	5	5.176e+06											-468.7	0.00109	0.20869	0.29825	0.29214	0.12441	0.07651
Chy	2017-02-07_RS_Robo_8_target-peptide-spectrum-match.txt	2017-02-07_RS_Robo_8.mzML	Chy_C0BZQ2	VLIPAALENQINAANAER	0.0			C82H139N25O27S0	1906.03	0.00	1	4	5.092e+06											187.6	0.00244	0.29805	0.40249	0.18982	0.10964
Chy	2017-02-07_RS_Robo_8_target-peptide-spectrum-match.txt	2017-02-07_RS_Robo_8.mzML	Chy_C0C4C3	DGSYMIEMELPGYAK	0.0			C75H114N16O25S2	1702.76	0.00	1	3	4.705e+06			4922.9	0.01215	0.12305	0.37092	0.11292	0.39312	0.00000	0.00000	217.3	0.00250	0.34465	0.31791	0.19565	0.09397	0.04782
Chy	2017-02-07_RS_Robo_8_target-peptide-spectrum-match.txt	2017-02-07_RS_Robo_8.mzML	Chy_C0BYA1	SALQNATSVASTLLTTESVVANIKEDVPAMPAGGAGGMGMM	0.0	Oxidation		C166H281N45O60S4	3992.92	0.00	1	3	4.630e+06											-684.7	0.00065	0.11084	0.20433	0.25633	0.17577	0.12618	0.08905	0.03751
Chy	2017-02-07_RS_Robo_8_target-peptide-spectrum-match.txt	2017-02-07_RS_Robo_8.mzML	Chy_C0C061	VFDDFWDFPMKR	0.0	Oxidation		C77H103N17O20S1	1617.73	0.00	2	3	4.501e+06											-1815.1	-0.00167	0.40627	0.35122	0.16058	0.08194
Chy	2017-02-07_RS_Robo_8_target-peptide-spectrum-match.txt	2017-02-07_RS_Robo_8.mzML	Chy_C0C6D5	FSIPHISTGDIFR	0.0			C69H104N18O19S0	1488.77	0.00	1	4	4.257e+06											-556.3	0.00091	0.42713	0.33818	0.19732	0.03736
Chy	2017-02-07_RS_Robo_8_target-peptide-spectrum-match.txt	2017-02-07_RS_Robo_8.mzML	Chy_C0BXG0	GYGFISDETGNDVFVHYSGLNMDGFK	0.0			C129H181N31O42S1	2868.27	0.00	1	3	4.191e+06											-1490.9	-0.00101	0.23377	0.29867	0.24633	0.16059	0.06065
Chy	2017-02-07_RS_Robo_8_target-peptide-spectrum-match.txt	2017-02-07_RS_Robo_8.mzML	Chy_C0BYA1	VAAISAGDQEVGEMVADAMEK	0.0	Deamidated		C87H144N22O35S2	2120.96	0.00	1	3	3.881e+06											-1794.0	-0.00163	0.30630	0.38146	0.21897	0.09326
Chy	2017-02-07_RS_Robo_8_target-peptide-spectrum-match.txt	2017-02-07_RS_Robo_8.mzML	Chy_C0C113	TDKPAIEVFEEAMNNIMPVLEVK	0.0			C116H189N27O37S2	2616.32	0.00	1	4	3.742e+06											-400.8	0.00123	0.20972	0.31533	0.20551	0.17089	0.09855
Chy	2017-02-07_RS_Robo_8_target-peptide-spectrum-match.txt	2017-02-07_RS_Robo_8.mzML	Chy_C0C2N8	IILDDTSFKTELGTPIPYMIISDKAPK	0.0			C138H224N30O42S1	3005.60	0.00	1	5	3.426e+06											-2400.9	-0.00287	0.22487	0.27997	0.31114	0.18402
Chy	2017-02-07_RS_Robo_8_target-peptide-spectrum-match.txt	2017-02-07_RS_Robo_8.mzML	Chy_C0C6E4	EVPAAQAGR	0.0			C37H63N13O13S0	897.47	0.00	1	3	3.349e+06											11388.8	0.02541	0.49195	0.21352	0.16572	0.03078	0.04997	0.03252	0.01553
Chy	2017-02-07_RS_Robo_8_target-peptide-spectrum-match.txt	2017-02-07_RS_Robo_8.mzML	Chy_C0BZF3	DGYDKLPDEALAALNKLVEELA	0.0			C106H171N25O37S0	2386.23	0.00	1	4	2.937e+06											-433.8	0.00116	0.29851	0.30479	0.22133	0.12364	0.05174
Chy	2017-02-07_RS_Robo_8_target-peptide-spectrum-match.txt	2017-02-07_RS_Robo_8.mzML	Chy_C0C4Q1	VTMEDGRELLCMCANNYLGLGNSPR	0.0	Carbamidomethyl, Carbamidomethyl		C117H192N36O40S4	2869.30	0.00	1	4	2.826e+06											-3593.2	-0.00532	0.23709	0.31666	0.30727	0.13899
Chy	2017-02-07_RS_Robo_8_target-peptide-spectrum-match.txt	2017-02-07_RS_Robo_8.mzML	Chy_C0C2N5	SVGKVDEAYQAISDIAAEGGSILFVGTKK	0.0			C131H213N33O44S0	2952.54	0.00	1	3	2.725e+06											-1482.1	-0.00099	0.24316	0.23053	0.35743	0.16887
Chy	2017-02-07_RS_Robo_8_target-peptide-spectrum-match.txt	2017-02-07_RS_Robo_8.mzML	Chy_C0C553	VFEEVIAEIASIVDGAISGEVK	0.0			C102H167N23O35S0	2274.20	0.00	2	6	2.665e+06											-241.2	0.00156	0.28935	0.33240	0.22302	0.10171	0.05352
Chy	2017-02-07_RS_Robo_8_target-peptide-spectrum-match.txt	2017-02-07_RS_Robo_8.mzML	Chy_C0C4C3	SINNLFDDMFKDPFFSRPFENSSSQIMK	0.0	Deamidated		C150H220N36O47S2	3341.54	0.00	4	3	2.230e+06											-2415.2	-0.00290	0.12693	0.31103	0.33072	0.23131
Chy	2017-02-07_RS_Robo_8_target-peptide-spectrum-match.txt	2017-02-07_RS_Robo_8.mzML	Chy_C0BYA1	LLLIAEDIEGEALTTLIVNK	0.0			C98H170N22O32S0	2167.24	0.13	32	11	2.067e+06											-2991.9	-0.00408	0.36129	0.40261	0.15040	0.08570
Chy	2017-02-07_RS_Robo_8_target-peptide-spectrum-match.txt	2017-02-07_RS_Robo_8.mzML	Chy_C0BXX5	HLAQIK	0.0			C32H56N10O8S0	708.43	0.00	1	3	1.646e+06											421.4	0.00291	0.68586	0.24541	0.02256	0.04616
Chy	2017-02-07_RS_Robo_8_target-peptide-spectrum-match.txt	2017-02-07_RS_Robo_8.mzML	Chy_C0C1X0	ASMEKGEQMLDILVGLVADAIEK	0.0			C106H182N26O36S2	2459.27	0.00	1	4	1.370e+06											-508.2	0.00101	0.23425	0.33003	0.20749	0.15287	0.07535
Chy	2017-02-07_RS_Robo_8_target-peptide-spectrum-match.txt	2017-02-07_RS_Robo_8.mzML	Chy_C0C143	GAADPHHVTDDSK	0.0			C55H84N18O22S0	1348.60	0.00	1	5	1.073e+06											-1167.4	-0.00034	0.53445	0.30454	0.14057	0.02044
Chy	2017-02-07_RS_Robo_8_target-peptide-spectrum-match.txt	2017-02-07_RS_Robo_8.mzML	Chy_C0BZM9	TVFDWGNDMLDCLIQTFK	0.0	Carbamidomethyl		C99H147N23O30S2	2202.01	0.00	2	4	1.064e+06											-1377.0	-0.00077	0.24321	0.34191	0.29146	0.12341
Chy	2017-02-07_RS_Robo_8_target-peptide-spectrum-match.txt	2017-02-07_RS_Robo_8.mzML	Chy_C0C4Q2	TDAVVDLETVIFNGLNLR	0.0			C88H145N23O29S0	1988.06	0.00	1	3	9.498e+05											-1904.3	-0.00185	0.37618	0.36235	0.21754	0.04393
Chy	2017-02-07_RS_Robo_8_target-peptide-spectrum-match.txt	2017-02-07_RS_Robo_8.mzML	Chy_C0BZV0	QLYDLAMLAHKPLSPEEMTAFMQR	0.0		No majority vote while clustering	C125H198N32O36S3	2819.38	0.00	1	0	0.000e+00
Chy	2017-02-07_RS_Robo_8_target-peptide-spectrum-match.txt	2017-02-07_RS_Robo_8.mzML	Chy_C0C410	SGVLGLSNNLSSDFRDLDAGAK	0.0		No majority vote while clustering	C94H154N28O35S0	2235.11	0.00	1	0	0.000e+00
Chy	2017-02-07_RS_Robo_8_target-peptide-spectrum-match.txt	2017-02-07_RS_Robo_8.mzML	Chy_C0BWI7	YGATVKPFNEDVR	0.0		Too few spectra	C67H102N18O21S0	1494.75	0.00	1	0	0.000e+00
Chy	2017-02-07_RS_Robo_8_target-peptide-spectrum-match.txt	2017-02-07_RS_Robo_8.mzML	Chy_C0BXS1	EADSVQVMNYATK	0.0		Too few spectra	C61H98N16O23S1	1454.67	0.00	1	0	0.000e+00
Chy	2017-02-07_RS_Robo_8_target-peptide-spectrum-match.txt	2017-02-07_RS_Robo_8.mzML	Chy_C0C693	LEVITPDLYHTYSETIMDVQPIATKEGDDAVGEGVTR	0.0		No majority vote while clustering	C177H280N44O63S1	4061.98	0.00	1	0	0.000e+00
Chy	2017-02-07_RS_Robo_8_target-peptide-spectrum-match.txt	2017-02-07_RS_Robo_8.mzML	Chy_C0C0K7	LGANEAPPAIISVFLGEQLEDVLQQLISTGEATHSLK	0.0	Deamidated, Deamidated	Too few spectra	C173H280N42O59S0	3890.02	0.00	1	0	0.000e+00
Chy	2017-02-07_RS_Robo_8_target-peptide-spectrum-match.txt	2017-02-07_RS_Robo_8.mzML	Chy_C0BXE6	LNQFGSSNANAIR	0.0	Deamidated	No valid PSM	C58H93N19O21S0	1391.68	0.00	1	0	0.000e+00
Chy	2017-02-07_RS_Robo_8_target-peptide-spectrum-match.txt	2017-02-07_RS_Robo_8.mzML	Chy_C0C697	SIIDMGNMPVLVTPNEYR	0.0		Too few spectra	C89H145N23O28S2	2048.01	0.00	1	0	0.000e+00
Chy	2017-02-07_RS_Robo_8_target-peptide-spectrum-match.txt	2017-02-07_RS_Robo_8.mzML	Chy_C0C6B7	RKDGIPATVVGIEYDPNR	0.0		No majority vote while clustering	C87H142N26O28S0	1999.05	0.00	1	0	0.000e+00
Chy	2017-02-07_RS_Robo_8_target-peptide-spectrum-match.txt	2017-02-07_RS_Robo_8.mzML	Chy_C0C1Y8	FSVLTAVGLLPIAVSGADIDRLMEGAASGR	0.0		No majority vote while clustering	C131H220N36O41S1	2985.60	0.00	1	0	0.000e+00
Chy	2017-02-07_RS_Robo_8_target-peptide-spectrum-match.txt	2017-02-07_RS_Robo_8.mzML	Chy_C0C6F2	FIFDSALER	0.0		Too few spectra	C51H76N12O15S0	1096.56	0.00	1	0	0.000e+00
Chy	2017-02-07_RS_Robo_8_target-peptide-spectrum-match.txt	2017-02-07_RS_Robo_8.mzML	Chy_C0C6M8	SGDATGTALQQFAVIAEMAVEQADKYLKEGSTGLDEK	0.0		No valid PSM	C166H267N43O61S1	3870.88	0.00	1	0	0.000e+00
Chy	2017-02-07_RS_Robo_8_target-peptide-spectrum-match.txt	2017-02-07_RS_Robo_8.mzML	Chy_C0C0K7	LGANEAPPAIISVFLGEQLEDVLQQLISTGEATHSLK	0.0	Deamidated	No majority vote while clustering	C173H281N43O58S0	3889.04	0.00	1	0	0.000e+00
Chy	2017-02-07_RS_Robo_8_target-peptide-spectrum-match.txt	2017-02-07_RS_Robo_8.mzML	Chy_C0C111, Chy_C0C725	GQVLVKPGSVTCHK	0.0	Carbamidomethyl	Too few spectra	C65H112N20O19S1	1508.81	0.00	1	0	0.000e+00
Chy	2017-02-07_RS_Robo_8_target-peptide-spectrum-match.txt	2017-02-07_RS_Robo_8.mzML	Chy_C0C4Y7	GLLAGVKPGISAKAFLAAEQR	0.0		No valid PSM	C95H161N27O26S0	2096.21	0.00	1	0	0.000e+00
Chy	2017-02-07_RS_Robo_8_target-peptide-spectrum-match.txt	2017-02-07_RS_Robo_8.mzML	Chy_C0C693	RGPMAAHTAFDLITQEIR	0.0	Oxidation	No majority vote while clustering	C88H143N27O27S1	2042.04	0.00	1	0	0.000e+00
Chy	2017-02-07_RS_Robo_8_target-peptide-spectrum-match.txt	2017-02-07_RS_Robo_8.mzML	Chy_C0C212	EVFVVDPMLATGGSSVAAIR	0.0		Too few spectra	C89H147N23O28S1	2018.05	0.00	1	0	0.000e+00
Chy	2017-02-07_RS_Robo_8_target-peptide-spectrum-match.txt	2017-02-07_RS_Robo_8.mzML	Chy_C0C3V0	VYDIVSPHLSEDEKEWLRR	0.0		Too few spectra	C106H163N29O33S0	2370.20	0.00	1	0	0.000e+00													0.00000	0.00000	0.00000	0.00000
Chy	2017-02-07_RS_Robo_8_target-peptide-spectrum-match.txt	2017-02-07_RS_Robo_8.mzML	Chy_C0C692	IGTDLKGGYVLVNAAECEPGLR	0.0	Carbamidomethyl	No majority vote while clustering	C101H166N28O33S1	2331.19	0.00	2	0	0.000e+00
Chy	2017-02-07_RS_Robo_8_target-peptide-spectrum-match.txt	2017-02-07_RS_Robo_8.mzML	Chy_C0C0Q7, Chy_C0C6P9	EGLEENCDKGNYK	0.0	Carbamidomethyl	Too few spectra	C63H98N18O26S1	1554.66	0.00	1	0	0.000e+00
Chy	2017-02-07_RS_Robo_8_target-peptide-spectrum-match.txt	2017-02-07_RS_Robo_8.mzML	Chy_C0C6F3	VFATYTQEQVDKIFYEAALAANK	0.0		Too few spectra	C121H182N28O37S0	2619.32	0.00	1	0	0.000e+00
Chy	2017-02-07_RS_Robo_8_target-peptide-spectrum-match.txt	2017-02-07_RS_Robo_8.mzML	Chy_C0C0N9	HLKEDMKELTK	0.0		Too few spectra	C59H102N16O19S1	1370.72	0.00	1	0	0.000e+00
Chy	2017-02-07_RS_Robo_8_target-peptide-spectrum-match.txt	2017-02-07_RS_Robo_8.mzML	Chy_C0BWI7	VLGDDAEIITCRPADLIPDELDTLR	0.0	Carbamidomethyl	Too few spectra	C120H200N32O43S1	2809.42	0.00	1	0	0.000e+00
Chy	2017-02-07_RS_Robo_8_target-peptide-spectrum-match.txt	2017-02-07_RS_Robo_8.mzML	Chy_C0C6C0	LYSAGISDIEIER	0.0		No majority vote while clustering	C64H104N16O23S0	1464.75	0.00	1	0	0.000e+00
Chy	2017-02-07_RS_Robo_8_target-peptide-spectrum-match.txt	2017-02-07_RS_Robo_8.mzML	Chy_C0BXA4	DGIITYTTEINGETTQVQLNK	0.0	Deamidated	No valid PSM	C100H163N25O39S0	2338.15	0.00	1	0	0.000e+00
Chy	2017-02-07_RS_Robo_8_target-peptide-spectrum-match.txt	2017-02-07_RS_Robo_8.mzML	Chy_C0C4K7	VGQTVEPTEYGR	0.0		Too few spectra	C57H90N16O21S0	1334.65	0.00	1	0	0.000e+00
Chy	2017-02-07_RS_Robo_8_target-peptide-spectrum-match.txt	2017-02-07_RS_Robo_8.mzML	Chy_C0C1K3	IVDALGAPIDGLGGIEADDYRPVEQEAPGIVER	0.0		Too few spectra	C150H240N40O52S0	3433.74	1.00	1	0	0.000e+00
Chy	2017-02-07_RS_Robo_8_target-peptide-spectrum-match.txt	2017-02-07_RS_Robo_8.mzML	Chy_C0C143	SMEENGVPQMIISDPVAIFYLTGAWIHPGER	0.0	Deamidated	Too few spectra	C156H236N38O47S2	3457.67	0.00	1	0	0.000e+00													0.00000	0.00000	0.00000	0.00000	0.00000
Chy	2017-02-07_RS_Robo_8_target-peptide-spectrum-match.txt	2017-02-07_RS_Robo_8.mzML	Chy_C0C617	ASLLGEDYLDFYLLNR	0.0		No valid PSM	C88H132N20O27S0	1900.96	0.00	1	0	0.000e+00
Chy	2017-02-07_RS_Robo_8_target-peptide-spectrum-match.txt	2017-02-07_RS_Robo_8.mzML	Chy_C0C2N8	TIVQLMNDWNPVLFIDAHATDGSYMR	0.0		Too few spectra	C134H203N35O40S2	3006.44	0.00	1	0	0.000e+00													0.00000	0.00000	0.00000	0.00000	0.00000	0.00000
Chy	2017-02-07_RS_Robo_8_target-peptide-spectrum-match.txt	2017-02-07_RS_Robo_8.mzML	Chy_C0C3P6	SNENPIIQTLYSGLLR	0.0		No majority vote while clustering	C80H132N22O26S0	1816.97	0.00	1	0	0.000e+00
Chy	2017-02-07_RS_Robo_8_target-peptide-spectrum-match.txt	2017-02-07_RS_Robo_8.mzML	Chy_C0C1U3	IINIFPHNIDNGIPSSPAQVLLIDGSTGIVTAVLDGTYVTQLR	0.0	Deamidated	No majority vote while clustering	C204H330N52O64S0	4532.42	0.00	1	0	0.000e+00
Chy	2017-02-07_RS_Robo_8_target-peptide-spectrum-match.txt	2017-02-07_RS_Robo_8.mzML	Chy_C0C693	RGPMAAHTAFDLITQEIR	0.0		No majority vote while clustering	C88H143N27O26S1	2026.04	0.00	2	0	0.000e+00
Chy	2017-02-07_RS_Robo_8_target-peptide-spectrum-match.txt	2017-02-07_RS_Robo_8.mzML	Chy_C0BYQ8	AIPLVNELFCEVNPIPVKR	0.0	Carbamidomethyl	Too few spectra	C101H166N26O27S1	2207.21	0.00	1	0	0.000e+00													0.00000	0.00000	0.00000	0.00000	0.00000
Chy	2017-02-07_RS_Robo_8_target-peptide-spectrum-match.txt	2017-02-07_RS_Robo_8.mzML	Chy_C0BZ71	LLYDETVKNEEVLPLQETK	0.0		No majority vote while clustering	C101H165N23O35S0	2260.18	0.00	1	0	0.000e+00
Chy	2017-02-07_RS_Robo_8_target-peptide-spectrum-match.txt	2017-02-07_RS_Robo_8.mzML	Chy_C0C6F3	EAVPAVVDSVETLGAK	0.0		Too few spectra	C69H117N17O25S0	1583.84	0.00	1	0	0.000e+00
Chy	2017-02-07_RS_Robo_8_target-peptide-spectrum-match.txt	2017-02-07_RS_Robo_8.mzML	Chy_C0C686	EVLDAVLNAMSSMGNAGR	0.0		Too few spectra	C74H127N23O27S2	1833.87	0.00	1	0	0.000e+00
Chy	2017-02-07_RS_Robo_8_target-peptide-spectrum-match.txt	2017-02-07_RS_Robo_8.mzML	Chy_C0C2N8	EVAQGKHDELLK	0.0		Too few spectra	C59H99N17O20S0	1365.73	0.00	2	0	0.000e+00
Chy	2017-02-07_RS_Robo_8_target-peptide-spectrum-match.txt	2017-02-07_RS_Robo_8.mzML	Chy_C0C024	ENPKELHAAFQRFWMYAPAYEDTAAFFK	0.0	Deamidated, Oxidation	No valid PSM	C160H219N37O44S1	3394.58	0.00	1	0	0.000e+00
Chy	2017-02-07_RS_Robo_8_target-peptide-spectrum-match.txt	2017-02-07_RS_Robo_8.mzML	Chy_C0C4K9	LAAGIQLINTK	0.0	Deamidated	Too few spectra	C51H91N13O16S0	1141.67	0.00	1	0	0.000e+00
Chy	2017-02-07_RS_Robo_8_target-peptide-spectrum-match.txt	2017-02-07_RS_Robo_8.mzML	Chy_C0BZ70	SGNCELQQLCK	0.0	Carbamidomethyl, Carbamidomethyl	Too few spectra	C52H89N17O20S2	1335.59	0.00	1	0	0.000e+00
Chy	2017-02-07_RS_Robo_8_target-peptide-spectrum-match.txt	2017-02-07_RS_Robo_8.mzML	Chy_C0C1D1	KAAAPEGSAAAEAEKAPEK	0.0		Too few spectra	C77H128N22O29S0	1824.92	1.00	1	0	0.000e+00
Chy	2017-02-07_RS_Robo_8_target-peptide-spectrum-match.txt	2017-02-07_RS_Robo_8.mzML	Chy_C0BZI1	VMIPFWDKR	0.0		Too few spectra	C57H86N14O12S1	1190.63	0.00	1	0	0.000e+00
Chy	2017-02-07_RS_Robo_8_target-peptide-spectrum-match.txt	2017-02-07_RS_Robo_8.mzML	Chy_C0C365	EGMEKYPDLPR	0.0		Too few spectra	C58H91N15O19S1	1333.63	0.00	1	0	0.000e+00
Chy	2017-02-07_RS_Robo_8_target-peptide-spectrum-match.txt	2017-02-07_RS_Robo_8.mzML	Chy_C0C691	EGVNEVVLEAPAGLIR	0.0		No majority vote while clustering	C73H124N20O24S0	1664.91	0.00	1	0	0.000e+00
Chy	2017-02-07_RS_Robo_8_target-peptide-spectrum-match.txt	2017-02-07_RS_Robo_8.mzML	Chy_C0C0K8	YPENWAGLSFETLDAIQQLTGK	0.0		No majority vote while clustering	C113H169N27O36S0	2480.22	0.00	1	0	0.000e+00
Chy	2017-02-07_RS_Robo_8_target-peptide-spectrum-match.txt	2017-02-07_RS_Robo_8.mzML	Chy_C0C377	SVEDALGEILKELGE	0.0		No majority vote while clustering	C69H116N16O27S0	1600.82	0.00	1	0	0.000e+00
Chy	2017-02-07_RS_Robo_8_target-peptide-spectrum-match.txt	2017-02-07_RS_Robo_8.mzML	Chy_C0BW81	ISELAVGDACTGSNPR	0.0	Carbamidomethyl	Too few spectra	C66H111N21O26S1	1645.77	0.00	1	0	0.000e+00
Chy	2017-02-07_RS_Robo_8_target-peptide-spectrum-match.txt	2017-02-07_RS_Robo_8.mzML	Chy_C0C2X8	ILELQDVTGNGLK	0.0	Deamidated, Deamidated	No valid PSM	C61H104N14O23S0	1400.74	0.00	1	0	0.000e+00
Chy	2017-02-07_RS_Robo_8_target-peptide-spectrum-match.txt	2017-02-07_RS_Robo_8.mzML	Chy_C0BWK7	EMYTLEETIAKDIFDGVTYPWEVLPK	0.0		No valid PSM	C144H215N29O44S1	3086.52	1.00	1	0	0.000e+00
Chy	2017-02-07_RS_Robo_8_target-peptide-spectrum-match.txt	2017-02-07_RS_Robo_8.mzML	Chy_C0C6M8	EGSTGLDEK	0.0		No majority vote while clustering	C37H62N10O18S0	934.42	0.00	1	0	0.000e+00
Chy	2017-02-07_RS_Robo_8_target-peptide-spectrum-match.txt	2017-02-07_RS_Robo_8.mzML	Chy_C0C4L8	QVEEKDMVAAVK	0.0		Too few spectra	C57H99N15O20S1	1345.69	0.00	2	0	0.000e+00
Chy	2017-02-07_RS_Robo_8_target-peptide-spectrum-match.txt	2017-02-07_RS_Robo_8.mzML	Chy_C0C693	IDLVENEQALPMSQKR	0.0		Too few spectra	C79H135N23O27S1	1869.96	0.00	1	0	0.000e+00
Chy	2017-02-07_RS_Robo_8_target-peptide-spectrum-match.txt	2017-02-07_RS_Robo_8.mzML	Chy_C0C2N8	TTSSEEVLEFCK	0.0	Carbamidomethyl	Too few spectra	C60H96N14O24S1	1428.64	0.00	1	0	0.000e+00
Chy	2017-02-07_RS_Robo_8_target-peptide-spectrum-match.txt	2017-02-07_RS_Robo_8.mzML	Chy_C0C426	VTYHDDPIYEVDGIVHYCVGNMPGAVPR	0.0	Carbamidomethyl	Too few spectra	C141H209N37O43S2	3172.47	0.00	1	0	0.000e+00													0.00000	0.00000	0.00000	0.00000	0.00000
Chy	2017-02-07_RS_Robo_8_target-peptide-spectrum-match.txt	2017-02-07_RS_Robo_8.mzML	Chy_C0BVT7	GRVVEMGRQDEK	0.0	Deamidated, Deamidated, Deamidated	No valid PSM	C56H95N17O23S1	1405.65	0.00	1	0	0.000e+00
Chy	2017-02-07_RS_Robo_8_target-peptide-spectrum-match.txt	2017-02-07_RS_Robo_8.mzML	Chy_C0C6E2	DAIDVPVDEMLIVELYSK	0.0		No majority vote while clustering	C92H149N19O31S1	2048.04	0.00	1	0	0.000e+00
Chy	2017-02-07_RS_Robo_8_target-peptide-spectrum-match.txt	2017-02-07_RS_Robo_8.mzML	Chy_C0C688	GLSCPEPLMLTADALK	0.0	Carbamidomethyl	Too few spectra	C74H126N18O24S2	1714.86	0.00	1	0	0.000e+00
Chy	2017-02-07_RS_Robo_8_target-peptide-spectrum-match.txt	2017-02-07_RS_Robo_8.mzML	Chy_C0C4Q1	KTYDDKGYGVASVR	0.0		Too few spectra	C68H107N19O23S0	1557.78	0.00	1	0	0.000e+00
Chy	2017-02-07_RS_Robo_8_target-peptide-spectrum-match.txt	2017-02-07_RS_Robo_8.mzML	Chy_C0C3X8	VPTPTGSTTILTAVVDGTVTVDEVNAAMK	0.0		Too few spectra	C124H211N31O45S1	2886.49	0.00	1	0	0.000e+00
Chy	2017-02-07_RS_Robo_8_target-peptide-spectrum-match.txt	2017-02-07_RS_Robo_8.mzML	Chy_C0C691	ANVNFDRFEQALQVVDAHTVGEFCR	0.0	Deamidated, Carbamidomethyl	No majority vote while clustering	C127H191N37O41S1	2922.37	0.00	2	0	0.000e+00
Chy	2017-02-07_RS_Robo_8_target-peptide-spectrum-match.txt	2017-02-07_RS_Robo_8.mzML	Chy_C0C4P4	IDQLQEVMPEVYDQFVGICHK	0.0	Carbamidomethyl	Too few spectra	C113H174N28O35S2	2547.21	1.00	1	0	0.000e+00
Chy	2017-02-07_RS_Robo_8_target-peptide-spectrum-match.txt	2017-02-07_RS_Robo_8.mzML	Chy_C0BWI1	LKEAYENKEVLK	0.0		Too few spectra	C66H110N16O21S0	1462.80	0.00	2	0	0.000e+00
Chy	2017-02-07_RS_Robo_8_target-peptide-spectrum-match.txt	2017-02-07_RS_Robo_8.mzML	Chy_C0BXF7	AVASFDTPEFGILR	0.0		Too few spectra	C70H107N17O21S0	1521.78	0.00	1	0	0.000e+00
Chy	2017-02-07_RS_Robo_8_target-peptide-spectrum-match.txt	2017-02-07_RS_Robo_8.mzML	Chy_C0C4R5	SAEDEGLFTPEVK	0.0		No majority vote while clustering	C62H96N14O24S0	1420.67	0.00	1	0	0.000e+00
Chy	2017-02-07_RS_Robo_8_target-peptide-spectrum-match.txt	2017-02-07_RS_Robo_8.mzML	Chy_C0BZ71	GYEALGTVLTSMKPEEVIQVILDSGLR	0.0		Too few spectra	C129H216N32O42S1	2917.55	0.00	2	0	0.000e+00													0.00000	0.00000	0.00000	0.00000	0.00000
Chy	2017-02-07_RS_Robo_8_target-peptide-spectrum-match.txt	2017-02-07_RS_Robo_8.mzML	Chy_C0BY47	LENQRPGAVPQQGAQAYERPAAASGAQKPSSQK	0.0		No valid PSM	C144H234N48O49S0	3419.73	0.00	2	0	0.000e+00
Chy	2017-02-07_RS_Robo_8_target-peptide-spectrum-match.txt	2017-02-07_RS_Robo_8.mzML	Chy_C0BWW1	MLAEMAVNDAAGFATLAELAK	0.0		No majority vote while clustering	C93H153N23O30S2	2136.06	0.00	1	0	0.000e+00
Chy	2017-02-07_RS_Robo_8_target-peptide-spectrum-match.txt	2017-02-07_RS_Robo_8.mzML	Chy_C0BZV0	ITDSLVEIFRK	0.0		Too few spectra	C60H101N15O18S0	1319.74	0.00	1	0	0.000e+00
Chy	2017-02-07_RS_Robo_8_target-peptide-spectrum-match.txt	2017-02-07_RS_Robo_8.mzML	Chy_C0C691	WMENNYDHVR	0.0	Oxidation	Too few spectra	C59H82N18O19S1	1378.57	0.00	2	0	0.000e+00													0.00000	0.00000	0.00000	0.00000
Chy	2017-02-07_RS_Robo_8_target-peptide-spectrum-match.txt	2017-02-07_RS_Robo_8.mzML	Chy_C0C5P2	ANADKVAQEQYEAAK	0.0		No valid PSM	C69H110N20O26S0	1634.79	0.00	1	0	0.000e+00
Chy	2017-02-07_RS_Robo_8_target-peptide-spectrum-match.txt	2017-02-07_RS_Robo_8.mzML	Chy_C0C4P4	GVTQDVDLTAEDLQVLAEQFKDEYKEK	0.0		Too few spectra	C136H215N33O50S0	3110.53	0.00	2	0	0.000e+00													0.00000	0.00000	0.00000	0.00000	0.00000	0.00000
Chy	2017-02-07_RS_Robo_8_target-peptide-spectrum-match.txt	2017-02-07_RS_Robo_8.mzML	Chy_C0C4P4	IFENDPFAKLDQTGVGQLMEMAIAK	0.0		No majority vote while clustering	C123H196N30O38S2	2765.38	0.00	1	0	0.000e+00
Chy	2017-02-07_RS_Robo_8_target-peptide-spectrum-match.txt	2017-02-07_RS_Robo_8.mzML	Chy_C0C366	NQVYMVSTK	0.0		Too few spectra	C46H76N12O15S1	1068.53	0.00	1	0	0.000e+00
Chy	2017-02-07_RS_Robo_8_target-peptide-spectrum-match.txt	2017-02-07_RS_Robo_8.mzML	Chy_C0C061	VFDDFWDFPMK	0.0		Too few spectra	C71H91N13O18S1	1445.63	0.00	1	0	0.000e+00
Chy	2017-02-07_RS_Robo_8_target-peptide-spectrum-match.txt	2017-02-07_RS_Robo_8.mzML	Chy_C0C4R5	VNSQEGNSLPVSAFSEYVDGSTPSGSSAYEKR	0.0	Deamidated	Too few spectra	C142H216N38O56S0	3349.52	0.00	1	0	0.000e+00
Chy	2017-02-07_RS_Robo_8_target-peptide-spectrum-match.txt	2017-02-07_RS_Robo_8.mzML	Chy_C0C692	HNIQQIEEQTDITIR	0.0		Too few spectra	C77H128N24O28S0	1836.93	0.00	1	0	0.000e+00
Chy	2017-02-07_RS_Robo_8_target-peptide-spectrum-match.txt	2017-02-07_RS_Robo_8.mzML	Chy_C0BZ71	VNNTGLVEIPMGTTLR	0.0		Too few spectra	C73H127N21O24S1	1713.91	0.00	1	0	0.000e+00
Chy	2017-02-07_RS_Robo_8_target-peptide-spectrum-match.txt	2017-02-07_RS_Robo_8.mzML	Chy_C0BYA2	QDDILAILK	0.0		Too few spectra	C46H81N11O15S0	1027.59	0.00	1	0	0.000e+00
Chy	2017-02-07_RS_Robo_8_target-peptide-spectrum-match.txt	2017-02-07_RS_Robo_8.mzML	Chy_C0BWW2	NLRKPTVTDATNVK	0.0		No valid PSM	C66H117N21O22S0	1555.87	0.00	1	0	0.000e+00
Chy	2017-02-07_RS_Robo_8_target-peptide-spectrum-match.txt	2017-02-07_RS_Robo_8.mzML	Chy_C0C1B5	GITVPTTTDELLETAK	0.0		Too few spectra	C73H125N17O28S0	1687.89	0.00	1	0	0.000e+00													0.00000	0.00000	0.00000	0.00000
Chy	2017-02-07_RS_Robo_8_target-peptide-spectrum-match.txt	2017-02-07_RS_Robo_8.mzML	Chy_C0C551	VINIHTIKPLDEELIAEAAK	0.0		Too few spectra	C100H169N25O31S0	2216.24	0.00	1	0	0.000e+00													0.00000	0.00000	0.00000	0.00000
Chy	2017-02-07_RS_Robo_8_target-peptide-spectrum-match.txt	2017-02-07_RS_Robo_8.mzML	Chy_C0C3X9	AAVSAMKDGEIILLENTR	0.0		Too few spectra	C82H143N23O28S1	1930.02	0.00	1	0	0.000e+00
Chy	2017-02-07_RS_Robo_8_target-peptide-spectrum-match.txt	2017-02-07_RS_Robo_8.mzML	Chy_C0C143	FVEKDKVMGIDK	0.0		Too few spectra	C63H105N15O19S1	1407.74	0.00	1	0	0.000e+00
Chy	2017-02-07_RS_Robo_8_target-peptide-spectrum-match.txt	2017-02-07_RS_Robo_8.mzML	Chy_C0C691	KKWMENNYDHVR	0.0		Too few spectra	C71H106N22O20S1	1618.77	0.00	1	0	0.000e+00													0.00000	0.00000	0.00000	0.00000	0.00000	0.00000	0.00000
Chy	2017-02-07_RS_Robo_8_target-peptide-spectrum-match.txt	2017-02-07_RS_Robo_8.mzML	Chy_C0BXY3	LGGDDFDQKITDYMLAEFKK	0.0		No valid PSM	C105H160N24O34S1	2333.12	0.00	1	0	0.000e+00
Chy	2017-02-07_RS_Robo_8_target-peptide-spectrum-match.txt	2017-02-07_RS_Robo_8.mzML	Chy_C0C111, Chy_C0C725	GQVLVKPGSVTCHKK	0.0	Carbamidomethyl	No majority vote while clustering	C71H124N22O20S1	1636.91	0.00	1	0	0.000e+00
Chy	2017-02-07_RS_Robo_8_target-peptide-spectrum-match.txt	2017-02-07_RS_Robo_8.mzML	Chy_C0C4P7	YQWVTLPLALHGVVAK	0.0		No valid PSM	C87H135N21O20S0	1794.02	0.00	1	0	0.000e+00
Chy	2017-02-07_RS_Robo_8_target-peptide-spectrum-match.txt	2017-02-07_RS_Robo_8.mzML	Chy_C0C3D0	AGIMGAGSWGTALALLLHK	0.0		Too few spectra	C85H139N23O22S1	1866.02	0.00	1	0	0.000e+00
Chy	2017-02-07_RS_Robo_8_target-peptide-spectrum-match.txt	2017-02-07_RS_Robo_8.mzML	Chy_C0BW91	GGDDTLFALADGVVR	0.0		Too few spectra	C65H104N18O23S0	1504.75	0.00	1	0	0.000e+00
Chy	2017-02-07_RS_Robo_8_target-peptide-spectrum-match.txt	2017-02-07_RS_Robo_8.mzML	Chy_C0C4R5	EIPVKPEVVAK	0.0		Too few spectra	C56H97N13O16S0	1207.72	0.00	1	0	0.000e+00													0.00000	0.00000	0.00000	0.00000	0.00000
Chy	2017-02-07_RS_Robo_8_target-peptide-spectrum-match.txt	2017-02-07_RS_Robo_8.mzML	Chy_C0C426	IQTLVSTDANIENVIK	0.0		No majority vote while clustering	C76H132N20O27S0	1756.96	0.00	1	0	0.000e+00
Chy	2017-02-07_RS_Robo_8_target-peptide-spectrum-match.txt	2017-02-07_RS_Robo_8.mzML	Chy_C0C1B5	TSVMESDEYKAIVGK	0.0		No valid PSM	C71H117N17O26S1	1655.81	1.00	1	0	0.000e+00
Chy	2017-02-07_RS_Robo_8_target-peptide-spectrum-match.txt	2017-02-07_RS_Robo_8.mzML	Chy_C0C061	SFYVGEAVR	0.0		Too few spectra	C47H70N12O14S0	1026.51	0.00	1	0	0.000e+00
Chy	2017-02-07_RS_Robo_8_target-peptide-spectrum-match.txt	2017-02-07_RS_Robo_8.mzML	Chy_C0C1U3	IINIFPHNIDNGIPSSPAQVLLIDGSTGIVTAVLDGTYVTQLR	0.0	Deamidated, Deamidated	No majority vote while clustering	C204H329N51O65S0	4533.40	0.00	1	0	0.000e+00
Chy	2017-02-07_RS_Robo_8_target-peptide-spectrum-match.txt	2017-02-07_RS_Robo_8.mzML	Chy_C0BZT1	TKVQGGQAFVGQDLNK	0.0		Too few spectra	C73H120N22O24S0	1688.88	0.00	1	0	0.000e+00
Chy	2017-02-07_RS_Robo_8_target-peptide-spectrum-match.txt	2017-02-07_RS_Robo_8.mzML	Chy_C0BWJ1	ASEYKEIQSSPLAAAR	0.0		Too few spectra	C74H121N21O26S0	1719.88	0.00	1	0	0.000e+00
Chy	2017-02-07_RS_Robo_8_target-peptide-spectrum-match.txt	2017-02-07_RS_Robo_8.mzML	Chy_C0C3V0	LNYALYNNIPK	0.0		Too few spectra	C62H95N15O17S0	1321.70	0.00	2	0	0.000e+00													0.00000	0.00000	0.00000	0.00000
Chy	2017-02-07_RS_Robo_8_target-peptide-spectrum-match.txt	2017-02-07_RS_Robo_8.mzML	Chy_C0C111, Chy_C0C725	ATDQPFLMPVEDVFSITGR	0.0	Oxidation	No majority vote while clustering	C95H147N23O31S1	2138.04	0.00	1	0	0.000e+00
Chy	2017-02-07_RS_Robo_8_target-peptide-spectrum-match.txt	2017-02-07_RS_Robo_8.mzML	Chy_C0C365	SLTPDETKVYETYTVK	0.0		Too few spectra	C84H132N18O30S0	1872.94	0.00	1	0	0.000e+00
Chy	2017-02-07_RS_Robo_8_target-peptide-spectrum-match.txt	2017-02-07_RS_Robo_8.mzML	Chy_C0C410	VMVIPTNEELAIAR	0.0		No majority vote while clustering	C68H118N18O21S1	1554.84	0.00	1	0	0.000e+00
Chy	2017-02-07_RS_Robo_8_target-peptide-spectrum-match.txt	2017-02-07_RS_Robo_8.mzML	Chy_C0BXL0	IMELPVVKK	0.0		No valid PSM	C49H89N11O12S1	1055.64	0.00	1	0	0.000e+00
Chy	2017-02-07_RS_Robo_8_target-peptide-spectrum-match.txt	2017-02-07_RS_Robo_8.mzML	Chy_C0C5M6	NAYAQNNDGDETLHSIPYQPSIFGFFYNK	0.0		No majority vote while clustering	C153H212N38O48S0	3349.53	0.00	1	0	0.000e+00
Chy	2017-02-07_RS_Robo_8_target-peptide-spectrum-match.txt	2017-02-07_RS_Robo_8.mzML	Chy_C0BXY3	EGIDAKNDADALVFQTEK	0.0		Too few spectra	C84H134N22O32S0	1962.95	0.00	2	0	0.000e+00													0.00000	0.00000	0.00000	0.00000
Chy	2017-02-07_RS_Robo_8_target-peptide-spectrum-match.txt	2017-02-07_RS_Robo_8.mzML	Chy_C0C693	EGIEADVIADQELVK	0.0		No majority vote while clustering	C70H117N17O27S0	1627.83	0.00	1	0	0.000e+00
Chy	2017-02-07_RS_Robo_8_target-peptide-spectrum-match.txt	2017-02-07_RS_Robo_8.mzML	Chy_C0BYL3	YYVDDETAREIEK	0.0		No valid PSM	C71H107N17O27S0	1629.75	0.00	1	0	0.000e+00
Chy	2017-02-07_RS_Robo_8_target-peptide-spectrum-match.txt	2017-02-07_RS_Robo_8.mzML	Chy_C0C680	MGAGNDELGK	0.0		Too few spectra	C39H66N12O16S1	990.44	0.00	1	0	0.000e+00
Chy	2017-02-07_RS_Robo_8_target-peptide-spectrum-match.txt	2017-02-07_RS_Robo_8.mzML	Chy_C0BXY3	FSPQEISAMILQK	0.0		No majority vote while clustering	C67H110N16O20S1	1490.78	0.00	1	0	0.000e+00
Chy	2017-02-07_RS_Robo_8_target-peptide-spectrum-match.txt	2017-02-07_RS_Robo_8.mzML	Chy_C0C576	AFVDVITAELKK	0.0		Too few spectra	C62H104N14O18S0	1332.77	0.00	1	0	0.000e+00
Chy	2017-02-07_RS_Robo_8_target-peptide-spectrum-match.txt	2017-02-07_RS_Robo_8.mzML	Chy_C0C5M6	YLLDLEDLAKDFEAEHGNETLYK	0.0		No majority vote while clustering	C123H184N28O42S0	2725.31	0.00	1	0	0.000e+00
Chy	2017-02-07_RS_Robo_8_target-peptide-spectrum-match.txt	2017-02-07_RS_Robo_8.mzML	Chy_C0C4R5	FDFGKEIPVKPEVVAK	0.0		Too few spectra	C86H135N19O23S0	1802.00	0.00	1	0	0.000e+00													0.00000	0.00000	0.00000	0.00000
Chy	2017-02-07_RS_Robo_8_target-peptide-spectrum-match.txt	2017-02-07_RS_Robo_8.mzML	Chy_C0C369	VLGLPVMAVYK	0.0		Too few spectra	C57H96N12O13S1	1188.69	0.00	1	0	0.000e+00
Chy	2017-02-07_RS_Robo_8_target-peptide-spectrum-match.txt	2017-02-07_RS_Robo_8.mzML	Chy_C0C692	GGYVLVNAAECEPGLR	0.0	Carbamidomethyl	Too few spectra	C73H117N21O24S1	1703.83	0.00	1	0	0.000e+00													0.00000	0.00000	0.00000	0.00000	0.00000
Chy	2017-02-07_RS_Robo_8_target-peptide-spectrum-match.txt	2017-02-07_RS_Robo_8.mzML	Chy_C0C693	GTPVVGMSYCAVQGALVVGNK	0.0	Carbamidomethyl	Too few spectra	C91H151N25O28S2	2106.06	0.00	1	0	0.000e+00
Chy	2017-02-07_RS_Robo_8_target-peptide-spectrum-match.txt	2017-02-07_RS_Robo_8.mzML	Chy_C0BZ69	ACMQSSAANCVGGK	0.0	Carbamidomethyl, Carbamidomethyl	Too few spectra	C54H93N19O21S3	1439.60	0.00	1	0	0.000e+00
Chy	2017-02-07_RS_Robo_8_target-peptide-spectrum-match.txt	2017-02-07_RS_Robo_8.mzML	Chy_C0C693	AAMAGEDVK	0.0		No majority vote while clustering	C36H62N10O14S1	890.42	0.00	1	0	0.000e+00
Chy	2017-02-07_RS_Robo_8_target-peptide-spectrum-match.txt	2017-02-07_RS_Robo_8.mzML	Chy_C0BZV0	FIDNGVGMTADEVEEYITQIAFSGATEFLEK	0.0	Deamidated	No majority vote while clustering	C153H229N33O54S1	3424.59	0.00	1	0	0.000e+00
Chy	2017-02-07_RS_Robo_8_target-peptide-spectrum-match.txt	2017-02-07_RS_Robo_8.mzML	Chy_C0C1U3	MQEELKDYGTK	0.0		Too few spectra	C57H92N14O21S1	1340.63	0.00	1	0	0.000e+00
Chy	2017-02-07_RS_Robo_8_target-peptide-spectrum-match.txt	2017-02-07_RS_Robo_8.mzML	Chy_C0BXY3	KNEGVDLSTDK	0.0		No majority vote while clustering	C49H84N14O21S0	1204.59	0.00	2	0	0.000e+00
Chy	2017-02-07_RS_Robo_8_target-peptide-spectrum-match.txt	2017-02-07_RS_Robo_8.mzML	Chy_C0C2N8	EAMMIFAR	0.0		No majority vote while clustering	C42H69N11O11S2	967.46	0.00	1	0	0.000e+00
Chy	2017-02-07_RS_Robo_8_target-peptide-spectrum-match.txt	2017-02-07_RS_Robo_8.mzML	Chy_C0C426	GAGVGSGFMDPEYEAAGAK	0.0	Oxidation	Too few spectra	C78H116N20O29S1	1828.79	0.00	1	0	0.000e+00
Chy	2017-02-07_RS_Robo_8_target-peptide-spectrum-match.txt	2017-02-07_RS_Robo_8.mzML	Chy_C0C6B7	AGNCLPLSEIPVGTQIHNIEMYPGK	0.0	Carbamidomethyl	No majority vote while clustering	C120H192N32O37S2	2737.36	0.00	1	0	0.000e+00
Chy	2017-02-07_RS_Robo_8_target-peptide-spectrum-match.txt	2017-02-07_RS_Robo_8.mzML	Chy_C0C6M8	TLPVIGVDGSDEAAALIK	0.0		No majority vote while clustering	C78H133N19O27S0	1767.96	2.00	1	0	0.000e+00
Chy	2017-02-07_RS_Robo_8_target-peptide-spectrum-match.txt	2017-02-07_RS_Robo_8.mzML	Chy_C0C6C6	LKEQYQNEIVEAMNKK	0.0	Deamidated	Too few spectra	C85H140N22O29S1	1964.99	0.00	1	0	0.000e+00
Chy	2017-02-07_RS_Robo_8_target-peptide-spectrum-match.txt	2017-02-07_RS_Robo_8.mzML	Chy_C0C6C4	RYASIGDIIVATVK	0.0		Too few spectra	C68H116N18O20S0	1504.86	0.00	1	0	0.000e+00
Chy	2017-02-07_RS_Robo_8_target-peptide-spectrum-match.txt	2017-02-07_RS_Robo_8.mzML	Chy_C0C6I4	LFNEAGIAYPETWEELR	0.0	Deamidated	Too few spectra	C94H135N21O30S0	2037.97	0.00	1	0	0.000e+00													0.00000	0.00000	0.00000	0.00000
Chy	2017-02-07_RS_Robo_8_target-peptide-spectrum-match.txt	2017-02-07_RS_Robo_8.mzML	Chy_C0C0N9	HNEPDNWAR	0.0		No valid PSM	C48H67N17O16S0	1137.50	0.00	1	0	0.000e+00
Chy	2017-02-07_RS_Robo_8_target-peptide-spectrum-match.txt	2017-02-07_RS_Robo_8.mzML	Chy_C0C2N8	IILDDTSFKTELGTPIPYMIISDK	0.0		No majority vote while clustering	C124H200N26O39S1	2709.42	1.00	1	0	0.000e+00
Chy	2017-02-07_RS_Robo_8_target-peptide-spectrum-match.txt	2017-02-07_RS_Robo_8.mzML	Chy_C0C4R5	LFNYYGAADAER	0.0		Too few spectra	C63H88N16O20S0	1388.64	0.00	1	0	0.000e+00
Chy	2017-02-07_RS_Robo_8_target-peptide-spectrum-match.txt	2017-02-07_RS_Robo_8.mzML	Chy_C0BYN9	IDTERDNFMSAEEAK	0.0		Too few spectra	C72H114N20O29S1	1754.78	0.00	1	0	0.000e+00
Chy	2017-02-07_RS_Robo_8_target-peptide-spectrum-match.txt	2017-02-07_RS_Robo_8.mzML	Chy_C0BX70	KPGFAVQAEDLRHEVK	0.0	Deamidated	No valid PSM	C81H129N23O25S0	1823.95	0.00	1	0	0.000e+00
Chy	2017-02-07_RS_Robo_8_target-peptide-spectrum-match.txt	2017-02-07_RS_Robo_8.mzML	Chy_C0C5F8	NLTDEQLKELAR	0.0		No majority vote while clustering	C60H104N18O22S0	1428.76	0.00	1	0	0.000e+00
Chy	2017-02-07_RS_Robo_8_target-peptide-spectrum-match.txt	2017-02-07_RS_Robo_8.mzML	Chy_C0C661	GLLQAVMQVNSLLK	0.0	Deamidated	No valid PSM	C67H119N17O20S1	1513.85	0.00	1	0	0.000e+00
Chy	2017-02-07_RS_Robo_8_target-peptide-spectrum-match.txt	2017-02-07_RS_Robo_8.mzML	Chy_C0C143	AKEIYDIVVEANRR	0.0		Too few spectra	C73H122N22O23S0	1674.91	0.00	1	0	0.000e+00
Chy	2017-02-07_RS_Robo_8_target-peptide-spectrum-match.txt	2017-02-07_RS_Robo_8.mzML	Chy_C0C551	LAVPVINDKPDYKFELGK	0.0		Too few spectra	C96H152N22O27S0	2045.12	0.00	1	0	0.000e+00
Chy	2017-02-07_RS_Robo_8_target-peptide-spectrum-match.txt	2017-02-07_RS_Robo_8.mzML	Chy_C0BXS0	ESKVELELVDSQNK	0.0		Too few spectra	C68H116N18O27S0	1616.83	0.00	1	0	0.000e+00
Chy	2017-02-07_RS_Robo_8_target-peptide-spectrum-match.txt	2017-02-07_RS_Robo_8.mzML	Chy_C0C4K9	KAWEILSEDVPVHVMNLPQMK	0.0		Too few spectra	C111H178N28O31S2	2463.27	0.00	2	0	0.000e+00													0.00000	0.00000	0.00000	0.00000	0.00000
Chy	2017-02-07_RS_Robo_8_target-peptide-spectrum-match.txt	2017-02-07_RS_Robo_8.mzML	Chy_C0BYR0	KQLVGVQFFFEK	0.0	Deamidated	No valid PSM	C72H107N15O18S0	1469.79	0.00	1	0	0.000e+00
Chy	2017-02-07_RS_Robo_8_target-peptide-spectrum-match.txt	2017-02-07_RS_Robo_8.mzML	Chy_C0C693	LDESLVADTEELKQVR	0.0		Too few spectra	C78H133N21O30S0	1843.95	0.00	1	0	0.000e+00													0.00000	0.00000	0.00000	0.00000	0.00000	0.00000
Chy	2017-02-07_RS_Robo_8_target-peptide-spectrum-match.txt	2017-02-07_RS_Robo_8.mzML	Chy_C0BVW7	ETELIAHPACFNEKK	0.0	Carbamidomethyl, Deamidated	No valid PSM	C78H122N20O26S1	1786.86	0.00	1	0	0.000e+00
Chy	2017-02-07_RS_Robo_8_target-peptide-spectrum-match.txt	2017-02-07_RS_Robo_8.mzML	Chy_C0C1X0	GEQMLDILVGLVADAIEK	0.0		Too few spectra	C84H144N20O28S1	1913.02	0.00	1	0	0.000e+00
Chy	2017-02-07_RS_Robo_8_target-peptide-spectrum-match.txt	2017-02-07_RS_Robo_8.mzML	Chy_C0C4S4	HCAEPECVK	0.0	Carbamidomethyl, Carbamidomethyl	Too few spectra	C45H72N14O16S2	1128.47	0.00	1	0	0.000e+00
Chy	2017-02-07_RS_Robo_8_target-peptide-spectrum-match.txt	2017-02-07_RS_Robo_8.mzML	Chy_C0C0Q7	VGITIQSLK	0.0		Too few spectra	C43H79N11O13S0	957.59	0.00	1	0	0.000e+00
Chy	2017-02-07_RS_Robo_8_target-peptide-spectrum-match.txt	2017-02-07_RS_Robo_8.mzML	Chy_C0C373	ASGAPLITGAIR	0.0		Too few spectra	C49H87N15O15S0	1125.65	0.00	1	0	0.000e+00
Chy	2017-02-07_RS_Robo_8_target-peptide-spectrum-match.txt	2017-02-07_RS_Robo_8.mzML	Chy_C0C4P4	TPQKIDQLQEVMPEVYDQFVGICHK	0.0	Carbamidomethyl	Too few spectra	C133H208N34O41S2	3001.47	0.00	1	0	0.000e+00													0.00000	0.00000	0.00000	0.00000	0.00000
Chy	2017-02-07_RS_Robo_8_target-peptide-spectrum-match.txt	2017-02-07_RS_Robo_8.mzML	Chy_C0C5F8	TGGIVGLNSFNEFVHDVESEQTVGNLVK	0.0		Too few spectra	C131H205N35O45S0	2988.48	0.00	1	0	0.000e+00													0.00000	0.00000	0.00000	0.00000
Chy	2017-02-07_RS_Robo_8_target-peptide-spectrum-match.txt	2017-02-07_RS_Robo_8.mzML	Chy_C0BXY3	EMGSDYKVTIDDKK	0.0		Too few spectra	C69H113N17O26S1	1627.78	0.00	1	0	0.000e+00
Chy	2017-02-07_RS_Robo_8_target-peptide-spectrum-match.txt	2017-02-07_RS_Robo_8.mzML	Chy_C0BZ16	VYYLNFKPEADEQWQDLAK	0.0		No majority vote while clustering	C110H157N25O33S0	2356.14	0.00	1	0	0.000e+00
Chy	2017-02-07_RS_Robo_8_target-peptide-spectrum-match.txt	2017-02-07_RS_Robo_8.mzML	Chy_C0C6F3	AAYSSGKPALGVGAGNTPVIIDDTADIR	0.0		No majority vote while clustering	C118H193N33O41S0	2728.40	0.00	1	0	0.000e+00
Chy	2017-02-07_RS_Robo_8_target-peptide-spectrum-match.txt	2017-02-07_RS_Robo_8.mzML	Chy_C0C661	GLLQAVMQVNSLLK	0.0	Deamidated, Deamidated	No valid PSM	C67H118N16O21S1	1514.84	0.00	1	0	0.000e+00
Chy	2017-02-07_RS_Robo_8_target-peptide-spectrum-match.txt	2017-02-07_RS_Robo_8.mzML	Chy_C0C2N5	SVGKVDEAYQAISDIAAEGGSILFVGTK	0.0		No majority vote while clustering	C125H201N31O43S0	2824.45	0.00	1	0	0.000e+00
Chy	2017-02-07_RS_Robo_8_target-peptide-spectrum-match.txt	2017-02-07_RS_Robo_8.mzML	Chy_C0BXN3	ALNENDDSDGTK	0.0		No valid PSM	C49H79N15O25S0	1277.54	1.00	1	0	0.000e+00
Chy	2017-02-07_RS_Robo_8_target-peptide-spectrum-match.txt	2017-02-07_RS_Robo_8.mzML	Chy_C0BYP5	ISVIGVQDKPGIAFNIFDTLAK	0.0		Too few spectra	C109H176N26O31S0	2345.30	0.00	1	0	0.000e+00													0.00000	0.00000	0.00000	0.00000	0.00000
Chy	2017-02-07_RS_Robo_8_target-peptide-spectrum-match.txt	2017-02-07_RS_Robo_8.mzML	Chy_C0C5N1	AIDYILTNPGLDIINLGTGVGYSVLDMAK	0.0		No majority vote while clustering	C137H222N32O43S1	3035.59	0.00	1	0	0.000e+00
Chy	2017-02-07_RS_Robo_8_target-peptide-spectrum-match.txt	2017-02-07_RS_Robo_8.mzML	Chy_C0BYA1	SALQNATSVASTLLTTESVVANIKEDVPAMPAGGAGGMGMM	0.0		Too few spectra	C166H281N45O59S4	3976.93	0.00	1	0	0.000e+00													0.00000	0.00000	0.00000	0.00000	0.00000	0.00000	0.00000
Chy	2017-02-07_RS_Robo_8_target-peptide-spectrum-match.txt	2017-02-07_RS_Robo_8.mzML	Chy_C0C6N8	ITTAEMIEAIKELSVLELNELVK	0.0		Too few spectra	C115H200N26O38S1	2585.42	0.00	3	0	0.000e+00													0.00000	0.00000	0.00000	0.00000	0.00000	0.00000	0.00000
Chy	2017-02-07_RS_Robo_8_target-peptide-spectrum-match.txt	2017-02-07_RS_Robo_8.mzML	Chy_C0C2N6	IENPDKPENIIEK	0.0		Too few spectra	C67H111N17O24S0	1537.80	0.00	1	0	0.000e+00
Chy	2017-02-07_RS_Robo_8_target-peptide-spectrum-match.txt	2017-02-07_RS_Robo_8.mzML	Chy_C0C2Y3	TLGILGFGR	0.0		Too few spectra	C43H72N12O11S0	932.54	0.00	1	0	0.000e+00
Chy	2017-02-07_RS_Robo_8_target-peptide-spectrum-match.txt	2017-02-07_RS_Robo_8.mzML	Chy_C0C6C6	ILESAVADLEKITGQK	0.0		No majority vote while clustering	C75H131N19O26S0	1713.95	0.00	1	0	0.000e+00
Chy	2017-02-07_RS_Robo_8_target-peptide-spectrum-match.txt	2017-02-07_RS_Robo_8.mzML	Chy_C0C1Z4	SSQQNSIDTIIDLIESVVNK	0.0		No majority vote while clustering	C93H159N25O36S0	2202.14	0.00	2	0	0.000e+00
Chy	2017-02-07_RS_Robo_8_target-peptide-spectrum-match.txt	2017-02-07_RS_Robo_8.mzML	Chy_C0BYA1	ALEAPLFHIAANAGLEGSVIINKVNESK	0.0		Too few spectra	C130H213N35O40S0	2904.57	0.00	1	0	0.000e+00													0.00000	0.00000	0.00000	0.00000
Chy	2017-02-07_RS_Robo_8_target-peptide-spectrum-match.txt	2017-02-07_RS_Robo_8.mzML	Chy_C0C3W7	FANPIFSNIWDAGHIECIQISALEEVGVETR	0.0	Deamidated, Carbamidomethyl	No valid PSM	C157H238N40O50S1	3515.70	2.00	1	0	0.000e+00
Chy	2017-02-07_RS_Robo_8_target-peptide-spectrum-match.txt	2017-02-07_RS_Robo_8.mzML	Chy_C0BXS0	ATVNVAVAAVNGDEINEENVGYPITDGK	0.0		No valid PSM	C122H195N33O46S0	2858.39	2.00	1	0	0.000e+00
Chy	2017-02-07_RS_Robo_8_target-peptide-spectrum-match.txt	2017-02-07_RS_Robo_8.mzML	Chy_C0C4I2	QPLVATETDGKFDVIVNVK	0.0	Deamidated	No valid PSM	C93H152N22O31S0	2073.10	1.00	2	0	0.000e+00
Chy	2017-02-07_RS_Robo_8_target-peptide-spectrum-match.txt	2017-02-07_RS_Robo_8.mzML	Chy_C0C3Q0	LDDNFTFRTVR	0.0	Deamidated, Deamidated	No valid PSM	C61H92N16O21S0	1384.66	0.00	1	0	0.000e+00
Chy	2017-02-07_RS_Robo_8_target-peptide-spectrum-match.txt	2017-02-07_RS_Robo_8.mzML	Chy_C0C3S7	VIIAESVPDDIDCAVVIGGDGSLIEVAR	0.0	Carbamidomethyl	No valid PSM	C124H208N32O44S1	2881.47	0.00	1	0	0.000e+00
Chy	2017-02-07_RS_Robo_8_target-peptide-spectrum-match.txt	2017-02-07_RS_Robo_8.mzML	Chy_C0C1U3	SSDEAVEGADLLITVTPSSKPVFDGTK	0.0		No majority vote while clustering	C120H195N29O45S0	2762.39	1.00	1	0	0.000e+00
Chy	2017-02-07_RS_Robo_8_target-peptide-spectrum-match.txt	2017-02-07_RS_Robo_8.mzML	Chy_C0C3V0	GNDIEFFPLLLSYAVITMDEMK	0.0		No majority vote while clustering	C117H180N24O35S2	2545.25	0.00	1	0	0.000e+00
Chy	2017-02-07_RS_Robo_8_target-peptide-spectrum-match.txt	2017-02-07_RS_Robo_8.mzML	Chy_C0BXP3	QMNALAEEALVDKDSVVDLLK	0.0		Too few spectra	C99H169N25O35S1	2300.19	0.00	1	0	0.000e+00
Chy	2017-02-07_RS_Robo_8_target-peptide-spectrum-match.txt	2017-02-07_RS_Robo_8.mzML	Chy_C0C426	SYVNAGHEVYIEK	0.0	Deamidated	Too few spectra	C68H100N16O23S0	1508.71	1.00	1	0	0.000e+00
Chy	2017-02-07_RS_Robo_8_target-peptide-spectrum-match.txt	2017-02-07_RS_Robo_8.mzML	Chy_C0C4R5	GTKFDAVPVLSGR	0.0		Too few spectra	C60H99N17O18S0	1345.74	0.00	1	0	0.000e+00
Chy	2017-02-07_RS_Robo_8_target-peptide-spectrum-match.txt	2017-02-07_RS_Robo_8.mzML	Chy_C0BZF3	DTLGILEAIVERR	0.0		Too few spectra	C64H113N19O21S0	1483.84	0.00	2	0	0.000e+00
Chy	2017-02-07_RS_Robo_8_target-peptide-spectrum-match.txt	2017-02-07_RS_Robo_8.mzML	Chy_C0C5S1	EQQDDVIAR	0.0		Too few spectra	C43H72N14O18S0	1072.51	0.00	1	0	0.000e+00
Chy	2017-02-07_RS_Robo_8_target-peptide-spectrum-match.txt	2017-02-07_RS_Robo_8.mzML	Chy_C0BYA4	ELIEQEVGKHIDEMLNER	0.0		No majority vote while clustering	C92H152N26O33S1	2181.07	0.00	1	0	0.000e+00
Chy	2017-02-07_RS_Robo_8_target-peptide-spectrum-match.txt	2017-02-07_RS_Robo_8.mzML	Chy_C0BW82	MLFVGGGVGAAPVYPQVK	0.0		Too few spectra	C84H132N20O21S1	1788.96	0.00	1	0	0.000e+00
Chy	2017-02-07_RS_Robo_8_target-peptide-spectrum-match.txt	2017-02-07_RS_Robo_8.mzML	Chy_C0BZM9	WIELSHPLNNESPYWGGIPDGAVDLSR	0.0		No majority vote while clustering	C137H200N36O42S0	3021.46	0.00	1	0	0.000e+00
Chy	2017-02-07_RS_Robo_8_target-peptide-spectrum-match.txt	2017-02-07_RS_Robo_8.mzML	Chy_C0BXS1	LKAAEASNAELR	0.0		No valid PSM	C53H93N17O19S0	1271.68	0.00	1	0	0.000e+00
Chy	2017-02-07_RS_Robo_8_target-peptide-spectrum-match.txt	2017-02-07_RS_Robo_8.mzML	Chy_C0BZV0	AQGQDAVILNHNIDSAFITQMEQR	0.0		No majority vote while clustering	C114H183N35O39S1	2698.31	0.00	1	0	0.000e+00
Chy	2017-02-07_RS_Robo_8_target-peptide-spectrum-match.txt	2017-02-07_RS_Robo_8.mzML	Chy_C0BVU4	GILEVLPDGYGFIR	0.0		Too few spectra	C73H113N17O20S0	1547.83	0.00	1	0	0.000e+00
Chy	2017-02-07_RS_Robo_8_target-peptide-spectrum-match.txt	2017-02-07_RS_Robo_8.mzML	Chy_C0C426	NVADSFDSYEYVDIK	0.0		No majority vote while clustering	C79H113N17O29S0	1763.79	0.00	1	0	0.000e+00
Chy	2017-02-07_RS_Robo_8_target-peptide-spectrum-match.txt	2017-02-07_RS_Robo_8.mzML	Chy_C0C3P6	GCITGGGQPVPIGAR	0.0	Carbamidomethyl	Too few spectra	C60H102N20O19S1	1438.74	0.00	1	0	0.000e+00
Chy	2017-02-07_RS_Robo_8_target-peptide-spectrum-match.txt	2017-02-07_RS_Robo_8.mzML	Chy_C0C065	HAAGAVTDDSPECLR	0.0	Carbamidomethyl	Too few spectra	C64H103N21O25S1	1597.72	0.00	1	0	0.000e+00
Chy	2017-02-07_RS_Robo_8_target-peptide-spectrum-match.txt	2017-02-07_RS_Robo_8.mzML	Chy_C0C4P4	GRPANDKLHVGICGEHGGDPSSVEFCNK	0.0	Carbamidomethyl, Carbamidomethyl	No majority vote while clustering	C126H197N41O43S2	3036.39	0.00	1	0	0.000e+00
Chy	2017-02-07_RS_Robo_8_target-peptide-spectrum-match.txt	2017-02-07_RS_Robo_8.mzML	Chy_C0C061	IASDSMMR	0.0		No valid PSM	C35H63N11O13S2	909.40	0.00	1	0	0.000e+00
Chy	2017-02-07_RS_Robo_8_target-peptide-spectrum-match.txt	2017-02-07_RS_Robo_8.mzML	Chy_C0C372	TVVVTSGGCTAK	0.0	Carbamidomethyl	Too few spectra	C48H86N14O18S1	1178.60	0.00	1	0	0.000e+00
Chy	2017-02-07_RS_Robo_8_target-peptide-spectrum-match.txt	2017-02-07_RS_Robo_8.mzML	Chy_C0BW81	SIDPAAMEK	0.0		Too few spectra	C40H68N10O15S1	960.46	0.00	1	0	0.000e+00
Chy	2017-02-07_RS_Robo_8_target-peptide-spectrum-match.txt	2017-02-07_RS_Robo_8.mzML	Chy_C0C372	IPDIDKYSPEMQNPDITKPAGAGDVPLANYK	0.0		Too few spectra	C149H233N37O49S1	3356.66	0.00	1	0	0.000e+00													0.00000	0.00000	0.00000	0.00000	0.00000	0.00000
Chy	2017-02-07_RS_Robo_8_target-peptide-spectrum-match.txt	2017-02-07_RS_Robo_8.mzML	Chy_C0C576	AFVDVITAELKKGEK	0.0		Too few spectra	C75H126N18O23S0	1646.92	0.00	1	0	0.000e+00
Chy	2017-02-07_RS_Robo_8_target-peptide-spectrum-match.txt	2017-02-07_RS_Robo_8.mzML	Chy_C0C6C4	YASIGDIIVATVK	0.0		No majority vote while clustering	C62H104N14O19S0	1348.76	0.00	1	0	0.000e+00
Chy	2017-02-07_RS_Robo_8_target-peptide-spectrum-match.txt	2017-02-07_RS_Robo_8.mzML	Chy_C0BZB7	VAEMIIR	0.0		No valid PSM	C36H66N10O10S1	830.47	0.00	1	0	0.000e+00
Chy	2017-02-07_RS_Robo_8_target-peptide-spectrum-match.txt	2017-02-07_RS_Robo_8.mzML	Chy_C0BXS0	AFITGQGLDKIEAVLCNNDDMALGAIEALK	0.0	Deamidated, Carbamidomethyl, Deamidated, Deamidated, Oxidation	No majority vote while clustering	C138H225N33O50S2	3208.55	0.00	1	0	0.000e+00
Chy	2017-02-07_RS_Robo_8_target-peptide-spectrum-match.txt	2017-02-07_RS_Robo_8.mzML	Chy_C0BYA1	ATDTAVEAIAGMSSK	0.0		No majority vote while clustering	C59H102N16O24S1	1450.70	0.00	1	0	0.000e+00
Chy	2017-02-07_RS_Robo_8_target-peptide-spectrum-match.txt	2017-02-07_RS_Robo_8.mzML	Chy_C0C2N8	YTTNYAGLR	0.0		Too few spectra	C47H71N13O15S0	1057.52	0.00	1	0	0.000e+00													0.00000	0.00000	0.00000	0.00000
Chy	2017-02-07_RS_Robo_8_target-peptide-spectrum-match.txt	2017-02-07_RS_Robo_8.mzML	Chy_C0C6C9	ELPAEMEIKQEGDQIIVTRPNDLKK	0.0		Too few spectra	C125H212N34O42S1	2893.52	0.00	1	0	0.000e+00													0.00000	0.00000	0.00000	0.00000	0.00000
Chy	2017-02-07_RS_Robo_8_target-peptide-spectrum-match.txt	2017-02-07_RS_Robo_8.mzML	Chy_C0C6E2	AGDVVEIKEK	0.0		Too few spectra	C47H82N12O17S0	1086.59	0.00	1	0	0.000e+00
Chy	2017-02-07_RS_Robo_8_target-peptide-spectrum-match.txt	2017-02-07_RS_Robo_8.mzML	Chy_C0BZ69	LAAAEGDTLGNMPFEVTPEDVYAAIMAADAIGR	0.0		No majority vote while clustering	C147H231N37O50S2	3378.61	0.00	1	0	0.000e+00
Chy	2017-02-07_RS_Robo_8_target-peptide-spectrum-match.txt	2017-02-07_RS_Robo_8.mzML	Chy_C0C4K9	YMNINCACFTPNEGR	0.0	Carbamidomethyl, Carbamidomethyl	No majority vote while clustering	C76H115N23O25S3	1845.76	0.00	1	0	0.000e+00
Chy	2017-02-07_RS_Robo_8_target-peptide-spectrum-match.txt	2017-02-07_RS_Robo_8.mzML	Chy_C0BWJ1	LFINSPNAIPGNEISK	0.0		Too few spectra	C77H124N20O24S0	1712.91	0.00	1	0	0.000e+00
Chy	2017-02-07_RS_Robo_8_target-peptide-spectrum-match.txt	2017-02-07_RS_Robo_8.mzML	Chy_C0C366	GEAVGASCQEGYMPNGVR	0.0	Carbamidomethyl, Deamidated	Too few spectra	C76H119N23O29S2	1881.80	0.00	1	0	0.000e+00
Chy	2017-02-07_RS_Robo_8_target-peptide-spectrum-match.txt	2017-02-07_RS_Robo_8.mzML	Chy_C0BZQ2	VVSEAANILGYTDSDIEALKYPER	0.0		No majority vote while clustering	C117H185N29O41S0	2652.33	0.00	1	0	0.000e+00
Chy	2017-02-07_RS_Robo_8_target-peptide-spectrum-match.txt	2017-02-07_RS_Robo_8.mzML	Chy_C0C061	IASDSMMR	0.0	Oxidation	No majority vote while clustering	C35H63N11O14S2	925.40	0.00	2	0	0.000e+00
Chy	2017-02-07_RS_Robo_8_target-peptide-spectrum-match.txt	2017-02-07_RS_Robo_8.mzML	Chy_C0BXY3	ANTETLTDAQIAEIK	0.0		No majority vote while clustering	C68H116N18O27S0	1616.83	0.00	1	0	0.000e+00
Chy	2017-02-07_RS_Robo_8_target-peptide-spectrum-match.txt	2017-02-07_RS_Robo_8.mzML	Chy_C0C143	LIPWVSK	0.0		No valid PSM	C42H67N9O9S0	841.51	0.00	1	0	0.000e+00
Chy	2017-02-07_RS_Robo_8_target-peptide-spectrum-match.txt	2017-02-07_RS_Robo_8.mzML	Chy_C0C6F3	QFEPDTIIALGGGSAMDAAK	0.0		Too few spectra	C86H138N22O30S1	1990.97	0.00	1	0	0.000e+00
Chy	2017-02-07_RS_Robo_8_target-peptide-spectrum-match.txt	2017-02-07_RS_Robo_8.mzML	Chy_C0BZV0	MYGMAGMDAGMFGGESTLILNANHPLVK	0.0	Deamidated	No majority vote while clustering	C127H200N32O39S4	2925.35	0.00	1	0	0.000e+00
Chy	2017-02-07_RS_Robo_8_target-peptide-spectrum-match.txt	2017-02-07_RS_Robo_8.mzML	Chy_C0C4K9	TTVEEQIQALAER	0.0		Too few spectra	C62H106N18O24S0	1486.76	0.00	1	0	0.000e+00
Chy	2017-02-07_RS_Robo_8_target-peptide-spectrum-match.txt	2017-02-07_RS_Robo_8.mzML	Chy_C0C372	GASYVLVHTPDMVLYNGTTQTTEK	0.0	Deamidated	Too few spectra	C115H180N28O40S1	2625.26	0.00	1	0	0.000e+00
Chy	2017-02-07_RS_Robo_8_target-peptide-spectrum-match.txt	2017-02-07_RS_Robo_8.mzML	Chy_C0C3X9	ITDENRLEAALPTIKK	0.0		Too few spectra	C79H138N22O26S0	1811.02	0.00	1	0	0.000e+00
Chy	2017-02-07_RS_Robo_8_target-peptide-spectrum-match.txt	2017-02-07_RS_Robo_8.mzML	Chy_C0C3W8	HSLTNIFQAITNPGDEVIIPAPYWLTYPEIVK	0.0	Deamidated	Too few spectra	C172H258N38O49S0	3639.89	0.00	1	0	0.000e+00
Chy	2017-02-07_RS_Robo_8_target-peptide-spectrum-match.txt	2017-02-07_RS_Robo_8.mzML	Chy_C0C116	QLIEEVENGVGAR	0.0	Deamidated	Too few spectra	C59H99N17O23S0	1413.71	0.00	1	0	0.000e+00
Chy	2017-02-07_RS_Robo_8_target-peptide-spectrum-match.txt	2017-02-07_RS_Robo_8.mzML	Chy_C0BVX7	IVTVEDDELIGAFLDLVENHK	0.0		No majority vote while clustering	C106H169N25O36S0	2368.22	0.00	1	0	0.000e+00
Chy	2017-02-07_RS_Robo_8_target-peptide-spectrum-match.txt	2017-02-07_RS_Robo_8.mzML	Chy_C0C3P5	SAALPVMSTLK	0.0		Too few spectra	C49H88N12O15S1	1116.62	0.00	1	0	0.000e+00
Chy	2017-02-07_RS_Robo_8_target-peptide-spectrum-match.txt	2017-02-07_RS_Robo_8.mzML	Chy_C0C577	MLGEEVLSMINTML	0.0		No valid PSM	C67H117N15O22S3	1579.77	0.00	1	0	0.000e+00
Chy	2017-02-07_RS_Robo_8_target-peptide-spectrum-match.txt	2017-02-07_RS_Robo_8.mzML	Chy_C0C693	DFKLEVITPDLYHTYSETIMDVQPIATK	0.0	Deamidated	No majority vote while clustering	C149H230N32O48S1	3267.63	1.00	1	0	0.000e+00
Chy	2017-02-07_RS_Robo_8_target-peptide-spectrum-match.txt	2017-02-07_RS_Robo_8.mzML	Chy_C0BW82	IQEGDTHHGGCGNCGGDN	0.0	Carbamidomethyl, Carbamidomethyl	No valid PSM	C70H105N27O31S2	1883.69	0.00	1	0	0.000e+00
Chy	2017-02-07_RS_Robo_8_target-peptide-spectrum-match.txt	2017-02-07_RS_Robo_8.mzML	Chy_C0BYQ8	AVAEAVSGTPIIMYSVASR	0.0		Too few spectra	C84H140N22O27S1	1921.00	0.00	1	0	0.000e+00
Chy	2017-02-07_RS_Robo_8_target-peptide-spectrum-match.txt	2017-02-07_RS_Robo_8.mzML	Chy_C0C686	FSFSHYNTDEEVDTAIAAIR	0.0	Deamidated	No valid PSM	C101H147N25O36S0	2286.04	0.00	1	0	0.000e+00
Chy	2017-02-07_RS_Robo_8_target-peptide-spectrum-match.txt	2017-02-07_RS_Robo_8.mzML	Chy_C0C587	ADVTIAAMPVPMEEANR	0.0		No valid PSM	C76H127N21O26S2	1813.87	1.00	1	0	0.000e+00
Chy	2017-02-07_RS_Robo_8_target-peptide-spectrum-match.txt	2017-02-07_RS_Robo_8.mzML	Chy_C0BZ16	DMGFVIPFK	0.0		Too few spectra	C51H76N10O12S1	1052.54	0.00	1	0	0.000e+00
Chy	2017-02-07_RS_Robo_8_target-peptide-spectrum-match.txt	2017-02-07_RS_Robo_8.mzML	Chy_C0C1U3	TGAASGAAFDVLAR	0.0		No majority vote while clustering	C56H91N17O19S0	1305.67	0.00	1	0	0.000e+00
Chy	2017-02-07_RS_Robo_8_target-peptide-spectrum-match.txt	2017-02-07_RS_Robo_8.mzML	Chy_C0C2N5	QAQDAIKTESER	0.0		Too few spectra	C55H94N18O23S0	1374.67	1.00	1	0	0.000e+00
Chy	2017-02-07_RS_Robo_8_target-peptide-spectrum-match.txt	2017-02-07_RS_Robo_8.mzML	Chy_C0C4K9	FCSLYDTEGYFVER	0.0	Carbamidomethyl	Too few spectra	C81H112N18O26S1	1784.77	1.00	1	0	0.000e+00
Chy	2017-02-07_RS_Robo_8_target-peptide-spectrum-match.txt	2017-02-07_RS_Robo_8.mzML	Chy_C0C5M6	YLLDLEDLAK	0.0		Too few spectra	C55H89N11O18S0	1191.64	0.00	1	0	0.000e+00
Chy	2017-02-07_RS_Robo_8_target-peptide-spectrum-match.txt	2017-02-07_RS_Robo_8.mzML	Chy_C0BYQ8	TLAQAMKDYGIK	0.0		Too few spectra	C59H99N15O18S1	1337.70	0.00	1	0	0.000e+00
Chy	2017-02-07_RS_Robo_8_target-peptide-spectrum-match.txt	2017-02-07_RS_Robo_8.mzML	Chy_C0BXS1	IIIMDEPTSSLTDNETQHLFK	0.0		No majority vote while clustering	C106H170N26O37S1	2431.19	0.00	1	0	0.000e+00
Chy	2017-02-07_RS_Robo_8_target-peptide-spectrum-match.txt	2017-02-07_RS_Robo_8.mzML	Chy_C0BW81	TLKDFGIIENEFKEK	0.0		No majority vote while clustering	C83H131N19O26S0	1809.95	0.00	1	0	0.000e+00
Chy	2017-02-07_RS_Robo_8_target-peptide-spectrum-match.txt	2017-02-07_RS_Robo_8.mzML	Chy_C0C5F8	HAGLTWNEENPLATGALGNPER	0.0		No valid PSM	C101H155N31O34S0	2346.14	1.00	1	0	0.000e+00
Chy	2017-02-07_RS_Robo_8_target-peptide-spectrum-match.txt	2017-02-07_RS_Robo_8.mzML	Chy_C0BYU7	NRENISGILGEYIAALQR	0.0	Deamidated	No valid PSM	C87H144N26O29S0	2017.06	0.00	2	0	0.000e+00
Chy	2017-02-07_RS_Robo_8_target-peptide-spectrum-match.txt	2017-02-07_RS_Robo_8.mzML	Chy_C0C5P6	REYMANLKLPGYVMSK	0.0	Deamidated, Deamidated	No valid PSM	C85H136N20O25S2	1900.94	0.00	1	0	0.000e+00
Chy	2017-02-07_RS_Robo_8_target-peptide-spectrum-match.txt	2017-02-07_RS_Robo_8.mzML	Chy_C0C6E2	LVPDWLEVDTENLK	0.0		Too few spectra	C76H119N17O25S0	1669.86	0.00	1	0	0.000e+00
Chy	2017-02-07_RS_Robo_8_target-peptide-spectrum-match.txt	2017-02-07_RS_Robo_8.mzML	Chy_C0C3M8	KVETAVANKDAAVAADALK	0.0		Too few spectra	C81H141N23O28S0	1884.03	0.00	1	0	0.000e+00													0.00000	0.00000	0.00000	0.00000
Chy	2017-02-07_RS_Robo_8_target-peptide-spectrum-match.txt	2017-02-07_RS_Robo_8.mzML	Chy_C0BW77	LSDITITEAGFGADLGAEK	0.0		No majority vote while clustering	C83H134N20O31S0	1906.95	0.00	1	0	0.000e+00
Chy	2017-02-07_RS_Robo_8_target-peptide-spectrum-match.txt	2017-02-07_RS_Robo_8.mzML	Chy_C0C4Q1	GTPEHCGVQGR	0.0	Carbamidomethyl	No majority vote while clustering	C47H76N18O17S1	1196.54	0.00	1	0	0.000e+00
Chy	2017-02-07_RS_Robo_8_target-peptide-spectrum-match.txt	2017-02-07_RS_Robo_8.mzML	Chy_C0C223	FKEQTGNREWAAEHVVGVAK	0.0		No majority vote while clustering	C100H154N30O30S0	2255.14	0.00	1	0	0.000e+00
Chy	2017-02-07_RS_Robo_8_target-peptide-spectrum-match.txt	2017-02-07_RS_Robo_8.mzML	Chy_C0C065	ELPQEMQDAIEK	0.0		No majority vote while clustering	C60H99N15O23S1	1429.68	0.00	1	0	0.000e+00
Chy	2017-02-07_RS_Robo_8_target-peptide-spectrum-match.txt	2017-02-07_RS_Robo_8.mzML	Chy_C0BWJ1	LQEATDALEAFGNLYLK	0.0	Deamidated	Too few spectra	C86H133N19O29S0	1895.95	0.00	1	0	0.000e+00
Chy	2017-02-07_RS_Robo_8_target-peptide-spectrum-match.txt	2017-02-07_RS_Robo_8.mzML	Chy_C0BY94	NLLIDYWR	0.0		Too few spectra	C52H77N13O13S0	1091.58	0.00	1	0	0.000e+00
Chy	2017-02-07_RS_Robo_8_target-peptide-spectrum-match.txt	2017-02-07_RS_Robo_8.mzML	Chy_C0BZ16	KYTDETGVPVTVLTAASGEYEK	0.0		No majority vote while clustering	C104H164N24O38S0	2357.16	0.00	1	0	0.000e+00
Chy	2017-02-07_RS_Robo_8_target-peptide-spectrum-match.txt	2017-02-07_RS_Robo_8.mzML	Chy_C0BXY3	LAGDAGAGDVLLLDVTPLSLSIETMGGVATR	0.0		No majority vote while clustering	C130H222N34O45S1	3011.58	0.00	1	0	0.000e+00
Chy	2017-02-07_RS_Robo_8_target-peptide-spectrum-match.txt	2017-02-07_RS_Robo_8.mzML	Chy_C0C691	ANVNFDRFEQALQVVDAHTVGEFCR	0.0	Carbamidomethyl	No majority vote while clustering	C127H192N38O40S1	2921.39	0.00	2	0	0.000e+00
Chy	2017-02-07_RS_Robo_8_target-peptide-spectrum-match.txt	2017-02-07_RS_Robo_8.mzML	Chy_C0C4P4	AHADWSVCPEIMIPLIGDIK	0.0	Carbamidomethyl	Too few spectra	C102H161N25O29S2	2264.13	0.00	1	0	0.000e+00
Chy	2017-02-07_RS_Robo_8_target-peptide-spectrum-match.txt	2017-02-07_RS_Robo_8.mzML	Chy_C0C172	AAGADYVGADELIPK	0.0		No majority vote while clustering	C66H104N16O23S0	1488.75	0.00	1	0	0.000e+00
Chy	2017-02-07_RS_Robo_8_target-peptide-spectrum-match.txt	2017-02-07_RS_Robo_8.mzML	Chy_C0C4K9	AWEILSEDVPVHVMNLPQMK	0.0		No majority vote while clustering	C105H166N26O30S2	2335.17	0.00	2	0	0.000e+00
Chy	2017-02-07_RS_Robo_8_target-peptide-spectrum-match.txt	2017-02-07_RS_Robo_8.mzML	Chy_C0C4I2	VIVRQPLVATETDGKFDVIVNVK	0.0	Deamidated	No valid PSM	C115H193N29O35S0	2540.42	1.00	1	0	0.000e+00
Chy	2017-02-07_RS_Robo_8_target-peptide-spectrum-match.txt	2017-02-07_RS_Robo_8.mzML	Chy_C0BXY3	NEGVDLSTDK	0.0		No majority vote while clustering	C43H72N12O20S0	1076.50	0.00	1	0	0.000e+00
Chy	2017-02-07_RS_Robo_8_target-peptide-spectrum-match.txt	2017-02-07_RS_Robo_8.mzML	Chy_C0C693	IDLVENEQALPMSQK	0.0	Deamidated	Too few spectra	C73H122N18O27S1	1714.84	0.00	1	0	0.000e+00
Chy	2017-02-07_RS_Robo_8_target-peptide-spectrum-match.txt	2017-02-07_RS_Robo_8.mzML	Chy_C0BZF3	DTLGILEAIVER	0.0		Too few spectra	C58H101N15O20S0	1327.73	0.00	1	0	0.000e+00
Chy	2017-02-07_RS_Robo_8_target-peptide-spectrum-match.txt	2017-02-07_RS_Robo_8.mzML	Chy_C0C692	IIIKPDEEQKDEFVPIKEGTK	0.0		No majority vote while clustering	C111H182N26O36S0	2455.32	0.00	1	0	0.000e+00
Chy	2017-02-07_RS_Robo_9_target-peptide-spectrum-match.txt	2017-02-07_RS_Robo_9.mzML	Chy_C0BXS0	YVWIDYVK	0.0			C55H76N10O13S0	1084.56	0.00	1	12	1.160e+08			2040.0	0.00623	0.00000	0.30721	0.61693	0.07586	0.00000	0.00000	92.3	0.00224	0.52074	0.32695	0.10813	0.03347	0.01071
Chy	2017-02-07_RS_Robo_9_target-peptide-spectrum-match.txt	2017-02-07_RS_Robo_9.mzML	Chy_C0BZF3	VAAGTDLNALR	0.0			C46H81N15O16S0	1099.60	0.00	1	4	1.140e+08											-755.5	0.00050	0.57737	0.29632	0.10526	0.02105
Chy	2017-02-07_RS_Robo_9_target-peptide-spectrum-match.txt	2017-02-07_RS_Robo_9.mzML	Chy_C0C693	EGDDAVGEGVTR	0.0			C47H77N15O22S0	1203.54	0.00	1	7	9.425e+07			2671.4	0.00753	0.11638	0.66511	0.21851	0.00000	0.00000	0.00000	117.2	0.00229	0.53171	0.30993	0.11818	0.04018
Chy	2017-02-07_RS_Robo_9_target-peptide-spectrum-match.txt	2017-02-07_RS_Robo_9.mzML	Chy_C0BZF3	IVPYANPFR	0.0			C52H77N13O12S0	1075.58	0.00	1	6	9.123e+07	-152.5	0.00174	1503.8	0.00513	0.13488	0.46960	0.39552	0.00000	0.00000	0.00000	-493.4	0.00104	0.53352	0.32952	0.10788	0.02907
Chy	2017-02-07_RS_Robo_9_target-peptide-spectrum-match.txt	2017-02-07_RS_Robo_9.mzML	Chy_C0BXS0	AFITGQGLDK	0.0			C47H76N12O15S0	1048.56	0.00	1	4	8.418e+07											13859.5	0.03047	0.06816	0.54021	0.29209	0.08296	0.01658
Chy	2017-02-07_RS_Robo_9_target-peptide-spectrum-match.txt	2017-02-07_RS_Robo_9.mzML	Chy_C0C691	IGIEEISPK	0.0			C44H76N10O15S0	984.55	0.00	1	7	8.086e+07			2053.8	0.00626	0.47724	0.19638	0.32637	0.00000	0.00000	0.00000	-23.8	0.00200	0.56715	0.31649	0.09205	0.02431
Chy	2017-02-07_RS_Robo_9_target-peptide-spectrum-match.txt	2017-02-07_RS_Robo_9.mzML	Chy_C0BXS0	EASSDVLIGSAIYK	0.0			C64H105N15O23S0	1451.75	0.00	1	5	5.965e+07			1192.4	0.00450	0.19826	0.29826	0.12261	0.38087	0.00000	0.00000	-375.8	0.00128	0.45573	0.34998	0.13972	0.04041	0.01416
Chy	2017-02-07_RS_Robo_9_target-peptide-spectrum-match.txt	2017-02-07_RS_Robo_9.mzML	Chy_C0BXS0	ESKVELELVDSQNK	0.0			C68H116N18O27S0	1616.83	0.25	4	3	5.176e+07											16595.5	0.03608	0.07518	0.05883	0.32350	0.28963	0.17713	0.05258	0.02315
Chy	2017-02-07_RS_Robo_9_target-peptide-spectrum-match.txt	2017-02-07_RS_Robo_9.mzML	Chy_C0C4P4	NLDTLLHPQFDAAAIK	0.0			C80H127N21O24S0	1765.94	0.00	2	7	4.639e+07			1630.0	0.00539	0.22365	0.47912	0.29723	0.00000	0.00000	0.00000	-181.0	0.00168	0.36764	0.35701	0.18306	0.07026	0.02204
Chy	2017-02-07_RS_Robo_9_target-peptide-spectrum-match.txt	2017-02-07_RS_Robo_9.mzML	Chy_C0BXS0	VELELVDSQNK	0.0			C54H92N14O21S0	1272.66	0.00	1	3	4.513e+07											35973.4	0.07582	0.21327	0.12369	0.06172	0.02406	0.01377	0.27113	0.19967	0.07193	0.02076
Chy	2017-02-07_RS_Robo_9_target-peptide-spectrum-match.txt	2017-02-07_RS_Robo_9.mzML	Chy_C0C691	ANVNFDRFEQALQVVDAHTVGEFCR	0.0	Carbamidomethyl		C127H192N38O40S1	2921.39	0.00	2	7	3.767e+07											-571.9	0.00088	0.19737	0.29826	0.25453	0.15635	0.06800	0.02549
Chy	2017-02-07_RS_Robo_9_target-peptide-spectrum-match.txt	2017-02-07_RS_Robo_9.mzML	Chy_C0C426	IQTLVSTDANIENVIKDADLVIGSVLIPGK	0.0			C139H239N35O46S0	3134.74	0.00	2	12	3.257e+07											19.4	0.00209	0.16308	0.29331	0.26264	0.16398	0.07849	0.02918	0.00930
Chy	2017-02-07_RS_Robo_9_target-peptide-spectrum-match.txt	2017-02-07_RS_Robo_9.mzML	Chy_C0C1B5	GITVPTTTDELLETAK	0.0			C73H125N17O28S0	1687.89	0.00	1	7	2.916e+07			2901.9	0.00800	0.22838	0.43674	0.33488	0.00000	0.00000	0.00000	-315.3	0.00140	0.39286	0.35511	0.17803	0.07400
Chy	2017-02-07_RS_Robo_9_target-peptide-spectrum-match.txt	2017-02-07_RS_Robo_9.mzML	Chy_C0C693	KLDESLVADTEELK	0.0			C68H116N16O27S0	1588.82	0.00	2	6	2.646e+07			5442.9	0.01321	0.03280	0.24199	0.71576	0.00945	0.00000	0.00000	1116.3	0.00434	0.40385	0.32576	0.14724	0.08250	0.04065
Chy	2017-02-07_RS_Robo_9_target-peptide-spectrum-match.txt	2017-02-07_RS_Robo_9.mzML	Chy_C0C691	WMENNYDHVR	0.0			C59H82N18O18S1	1362.58	0.00	2	4	2.086e+07											-2008.1	-0.00207	0.48828	0.34647	0.12025	0.04500
Chy	2017-02-07_RS_Robo_9_target-peptide-spectrum-match.txt	2017-02-07_RS_Robo_9.mzML	Chy_C0C111	VEGNAAVDFENIDKAPEERER	0.0			C100H158N30O38S0	2387.14	0.00	2	6	2.004e+07											1077.9	0.00426	0.22251	0.32199	0.25351	0.12076	0.08122
Chy	2017-02-07_RS_Robo_9_target-peptide-spectrum-match.txt	2017-02-07_RS_Robo_9.mzML	Chy_C0C576	AFVDVITAELK	0.0			C56H92N12O17S0	1204.67	0.00	1	6	1.977e+07											-477.5	0.00107	0.51657	0.32916	0.10595	0.04831
Chy	2017-02-07_RS_Robo_9_target-peptide-spectrum-match.txt	2017-02-07_RS_Robo_9.mzML	Chy_C0BXS0	AFITGQGLDKIEAVLCNNDDMALGAIEALK	0.0	Carbamidomethyl		C138H228N36O46S2	3189.60	0.00	2	4	1.727e+07											-341.8	0.00135	0.14727	0.29168	0.25256	0.16415	0.08718	0.04234	0.01482
Chy	2017-02-07_RS_Robo_9_target-peptide-spectrum-match.txt	2017-02-07_RS_Robo_9.mzML	C0C693	RGPMAAHTAFDLITQEIR	0.0			C88H143N27O26S1	2026.04	0.00	3	5	1.726e+07											-2345.3	-0.00276	0.37104	0.35297	0.18030	0.09569
Chy	2017-02-07_RS_Robo_9_target-peptide-spectrum-match.txt	2017-02-07_RS_Robo_9.mzML	Chy_C0C693	GNIVIQDK	0.0			C38H67N11O13S0	885.49	0.00	1	3	1.468e+07											11700.5	0.02605	0.42953	0.26789	0.11754	0.13071	0.05433
Chy	2017-02-07_RS_Robo_9_target-peptide-spectrum-match.txt	2017-02-07_RS_Robo_9.mzML	Chy_C0C111	VEGNAAVDFENIDKAPEER	0.0			C89H139N25O34S0	2101.99	0.00	2	4	1.318e+07			4005.7	0.01027	0.14661	0.83970	0.01369	0.00000	0.00000	0.00000	-255.8	0.00153	0.30868	0.34111	0.23211	0.11810
Chy	2017-02-07_RS_Robo_9_target-peptide-spectrum-match.txt	2017-02-07_RS_Robo_9.mzML	Chy_C0C693	IDLVENEQALPMSQK	0.0			C73H123N19O26S1	1713.86	0.00	1	3	1.266e+07			3703.8	0.00965	0.20251	0.00000	0.79749	0.00000	0.00000	0.00000	205.5	0.00247	0.36855	0.33862	0.17028	0.08595	0.03660
Chy	2017-02-07_RS_Robo_9_target-peptide-spectrum-match.txt	2017-02-07_RS_Robo_9.mzML	Chy_C0BZF3	IKGEPGVDAAK	0.0			C47H81N13O16S0	1083.59	0.00	2	3	1.263e+07											45.6	0.00214	0.55805	0.30248	0.09531	0.04415
Chy	2017-02-07_RS_Robo_9_target-peptide-spectrum-match.txt	2017-02-07_RS_Robo_9.mzML	Chy_C0C693	IHIGEGKDIDLEIPVGALGGGAAVAPLPAGAEAVAAGAAAPEAAGEEK	0.0			C193H314N52O65S0	4400.29	0.00	1	3	1.211e+07											-1060.9	-0.00012	0.10845	0.20040	0.28617	0.20069	0.13247	0.07182
Chy	2017-02-07_RS_Robo_9_target-peptide-spectrum-match.txt	2017-02-07_RS_Robo_9.mzML	Chy_C0C6F4	MGTFSQYEYPHALAR	0.0			C80H115N21O23S1	1769.82	0.00	1	5	1.114e+07											-178.1	0.00169	0.31201	0.35966	0.23330	0.09503
Chy	2017-02-07_RS_Robo_9_target-peptide-spectrum-match.txt	2017-02-07_RS_Robo_9.mzML	Chy_C0C691	GHHDMFGAFLCEPVNK	0.0	Carbamidomethyl		C82H119N23O23S2	1857.83	0.00	2	8	1.113e+07											-1567.8	-0.00116	0.36014	0.29857	0.21911	0.12218
Chy	2017-02-07_RS_Robo_9_target-peptide-spectrum-match.txt	2017-02-07_RS_Robo_9.mzML	Chy_C0C111, Chy_C0C725	GQVLVKPGSVTCHK	0.0	Carbamidomethyl		C65H112N20O19S1	1508.81	0.00	2	3	1.092e+07											3664.2	0.00957	0.37681	0.31204	0.14881	0.02810	0.13424
Chy	2017-02-07_RS_Robo_9_target-peptide-spectrum-match.txt	2017-02-07_RS_Robo_9.mzML	Chy_C0C3X8	YALADKVESTDDSIIVDGK	0.0			C88H143N21O34S0	2038.01	0.00	2	5	1.023e+07			4225.7	0.01072	0.32622	0.22465	0.44912	0.00000	0.00000	0.00000	-349.2	0.00133	0.31354	0.35988	0.21769	0.10889
Chy	2017-02-07_RS_Robo_9_target-peptide-spectrum-match.txt	2017-02-07_RS_Robo_9.mzML	Chy_C0BZF3	LKGSALASVMGATLATK	0.0			C70H127N19O22S1	1617.91	0.00	1	3	9.242e+06											-19.1	0.00201	0.37853	0.36340	0.14836	0.08797	0.02174
Chy	2017-02-07_RS_Robo_9_target-peptide-spectrum-match.txt	2017-02-07_RS_Robo_9.mzML	Chy_C0C4R5	TKEPGAFGEPLYLDVVAALK	0.0			C99H156N22O29S0	2117.14	0.00	2	6	9.095e+06			9063.3	0.02064	0.00823	0.25852	0.73325	0.00000	0.00000	0.00000	-489.4	0.00105	0.29566	0.34176	0.21871	0.14387
Chy	2017-02-07_RS_Robo_9_target-peptide-spectrum-match.txt	2017-02-07_RS_Robo_9.mzML	Chy_C0C6N9	LLGSLQSPITNFAR	0.0			C68H113N19O20S0	1515.84	0.00	1	3	7.183e+06											538.2	0.00315	0.36962	0.39945	0.16145	0.06948
Chy	2017-02-07_RS_Robo_9_target-peptide-spectrum-match.txt	2017-02-07_RS_Robo_9.mzML	Chy_C0C692	AGGIDGTYGEIIMGGPFTGK	0.0			C86H133N21O28S1	1939.93	0.00	1	3	5.855e+06											-558.4	0.00091	0.33746	0.29722	0.24152	0.12380
Chy	2017-02-07_RS_Robo_9_target-peptide-spectrum-match.txt	2017-02-07_RS_Robo_9.mzML	Chy_C0C553	VFEEVIAEIASIVDGAISGEVK	0.0			C102H167N23O35S0	2274.20	0.00	4	13	5.838e+06			3095.2	0.00840	0.20771	0.44377	0.00000	0.34851	0.00000	0.00000	-114.3	0.00182	0.27332	0.34137	0.22940	0.10803	0.04788
Chy	2017-02-07_RS_Robo_9_target-peptide-spectrum-match.txt	2017-02-07_RS_Robo_9.mzML	Chy_C0C693	RGPMAAHTAFDLITQEIR	0.0	Oxidation		C88H143N27O27S1	2042.04	0.00	1	3	5.299e+06			5044.3	0.01240	0.38233	0.32987	0.28781	0.00000	0.00000	0.00000	-598.1	0.00082	0.29328	0.34816	0.23449	0.12407
Chy	2017-02-07_RS_Robo_9_target-peptide-spectrum-match.txt	2017-02-07_RS_Robo_9.mzML	Chy_C0C693	KLDESLVADTEELKQVR	0.0			C84H145N23O31S0	1972.05	0.00	2	5	5.001e+06											-1630.4	-0.00129	0.41204	0.33430	0.17981	0.07385
Chy	2017-02-07_RS_Robo_9_target-peptide-spectrum-match.txt	2017-02-07_RS_Robo_9.mzML	Chy_C0C6E4	EVPAAQAGR	0.0			C37H63N13O13S0	897.47	0.00	1	3	3.889e+06			23944.3	0.05116	0.09061	0.41455	0.49485	0.00000	0.00000	0.00000	6249.3	0.01487	0.50684	0.25779	0.13424	0.10113
Chy	2017-02-07_RS_Robo_9_target-peptide-spectrum-match.txt	2017-02-07_RS_Robo_9.mzML	Chy_C0C6M8	SGDATGTALQQFAVIAEMAVEQADKYLK	0.0	Deamidated		C129H206N32O45S1	2955.45	1.00	1	3	3.366e+06											-3851.8	-0.00585	0.40561	0.27446	0.19550	0.08451	0.03993
Chy	2017-02-07_RS_Robo_9_target-peptide-spectrum-match.txt	2017-02-07_RS_Robo_9.mzML	Chy_C0C3X9	LLLPVDTVIADDFSNDANSR	0.0			C94H151N25O34S0	2174.09	0.00	2	3	2.475e+06											-1511.0	-0.00105	0.35969	0.35782	0.16668	0.11581
Chy	2017-02-07_RS_Robo_9_target-peptide-spectrum-match.txt	2017-02-07_RS_Robo_9.mzML	Chy_C0C111, Chy_C0C725	GQVLVKPGSVTCHKK	0.0	Carbamidomethyl	No majority vote while clustering	C71H124N22O20S1	1636.91	0.00	1	0	0.000e+00
Chy	2017-02-07_RS_Robo_9_target-peptide-spectrum-match.txt	2017-02-07_RS_Robo_9.mzML	Chy_C0C692	GGYVLVNAAECEPGLR	0.0	Carbamidomethyl	Too few spectra	C73H117N21O24S1	1703.83	0.00	1	0	0.000e+00
Chy	2017-02-07_RS_Robo_9_target-peptide-spectrum-match.txt	2017-02-07_RS_Robo_9.mzML	Chy_C0BZ16	ANLESDNVLVNEANK	0.0		Too few spectra	C67H112N20O27S0	1628.80	0.00	1	0	0.000e+00
Chy	2017-02-07_RS_Robo_9_target-peptide-spectrum-match.txt	2017-02-07_RS_Robo_9.mzML	Chy_C0C1B9	IIADQIVPCGK	0.0	Carbamidomethyl	Too few spectra	C53H92N14O16S1	1212.65	0.00	1	0	0.000e+00
Chy	2017-02-07_RS_Robo_9_target-peptide-spectrum-match.txt	2017-02-07_RS_Robo_9.mzML	Chy_C0C6D1	NLITVALDENDSITHDFIGK	0.0		No valid PSM	C97H155N25O34S0	2214.12	0.00	1	0	0.000e+00
Chy	2017-02-07_RS_Robo_9_target-peptide-spectrum-match.txt	2017-02-07_RS_Robo_9.mzML	Chy_C0BYA1	ISNIQEILPLLEQVVQSGAR	0.0	Deamidated	No majority vote while clustering	C97H166N26O32S0	2207.22	0.00	1	0	0.000e+00
Chy	2017-02-07_RS_Robo_9_target-peptide-spectrum-match.txt	2017-02-07_RS_Robo_9.mzML	Chy_C0C065	HAAGAVTDDSPECLR	0.0	Carbamidomethyl	Too few spectra	C64H103N21O25S1	1597.72	0.00	1	0	0.000e+00
Chy	2017-02-07_RS_Robo_9_target-peptide-spectrum-match.txt	2017-02-07_RS_Robo_9.mzML	Chy_C0C4P4	IFENDPFAKLDQTGVGQLMEMAIAK	0.0	Deamidated	No majority vote while clustering	C123H195N29O39S2	2766.36	0.00	1	0	0.000e+00
Chy	2017-02-07_RS_Robo_9_target-peptide-spectrum-match.txt	2017-02-07_RS_Robo_9.mzML	Chy_C0C6N8	ITTAEMIEAIKELSVLELNELVK	0.0		No majority vote while clustering	C115H200N26O38S1	2585.42	0.00	1	0	0.000e+00
Chy	2017-02-07_RS_Robo_9_target-peptide-spectrum-match.txt	2017-02-07_RS_Robo_9.mzML	Chy_C0C5N1	AIDYILTNPGLDIINLGTGVGYSVLDMAK	0.0		No majority vote while clustering	C137H222N32O43S1	3035.59	0.00	1	0	0.000e+00
Chy	2017-02-07_RS_Robo_9_target-peptide-spectrum-match.txt	2017-02-07_RS_Robo_9.mzML	Chy_C0C576	AFVDVITAELKK	0.0		Too few spectra	C62H104N14O18S0	1332.77	0.00	1	0	0.000e+00
Chy	2017-02-07_RS_Robo_9_target-peptide-spectrum-match.txt	2017-02-07_RS_Robo_9.mzML	Chy_C0BZ16	DMGFVIPFK	0.0		Too few spectra	C51H76N10O12S1	1052.54	0.00	1	0	0.000e+00
Chy	2017-02-07_RS_Robo_9_target-peptide-spectrum-match.txt	2017-02-07_RS_Robo_9.mzML	Chy_C0C1P5	IIMMNGK	0.0	Oxidation	No valid PSM	C34H63N9O10S2	821.41	0.00	1	0	0.000e+00
Chy	2017-02-07_RS_Robo_9_target-peptide-spectrum-match.txt	2017-02-07_RS_Robo_9.mzML	Chy_C0C2Y3	TLGILGFGR	0.0		Too few spectra	C43H72N12O11S0	932.54	0.00	1	0	0.000e+00
Chy	2017-02-07_RS_Robo_9_target-peptide-spectrum-match.txt	2017-02-07_RS_Robo_9.mzML	Chy_C0BWI7	ATELIGALK	0.0		Too few spectra	C41H74N10O13S0	914.54	0.00	1	0	0.000e+00
Chy	2017-02-07_RS_Robo_9_target-peptide-spectrum-match.txt	2017-02-07_RS_Robo_9.mzML	Chy_C0C6F6	HDKVCHGDFNPSNVIVGK	0.0	Carbamidomethyl	No valid PSM	C87H135N27O27S1	2021.97	1.00	1	0	0.000e+00
Chy	2017-02-07_RS_Robo_9_target-peptide-spectrum-match.txt	2017-02-07_RS_Robo_9.mzML	Chy_C0BZ70	INGLDVSAPAGSTILEAAR	0.0		No valid PSM	C79H135N23O28S0	1853.98	0.00	1	0	0.000e+00
Chy	2017-02-07_RS_Robo_9_target-peptide-spectrum-match.txt	2017-02-07_RS_Robo_9.mzML	Chy_C0BZI1	FTPSVVAGEEGLDQMANLVR	0.0		No majority vote while clustering	C92H149N25O31S1	2132.06	0.00	1	0	0.000e+00
Chy	2017-02-07_RS_Robo_9_target-peptide-spectrum-match.txt	2017-02-07_RS_Robo_9.mzML	Chy_C0C6F3	AAYSSGKPALGVGAGNTPVIIDDTADIR	0.0	Deamidated	No majority vote while clustering	C118H192N32O42S0	2729.39	0.00	1	0	0.000e+00
Chy	2017-02-07_RS_Robo_9_target-peptide-spectrum-match.txt	2017-02-07_RS_Robo_9.mzML	Chy_B4YST2	GLPPEILEDYLK	0.0		Too few spectra	C65H103N13O20S0	1385.74	0.00	2	0	0.000e+00
Chy	2017-02-07_RS_Robo_9_target-peptide-spectrum-match.txt	2017-02-07_RS_Robo_9.mzML	Chy_C0C6D5	FSIPHISTGDIFR	0.0		Too few spectra	C69H104N18O19S0	1488.77	0.00	1	0	0.000e+00
Chy	2017-02-07_RS_Robo_9_target-peptide-spectrum-match.txt	2017-02-07_RS_Robo_9.mzML	Chy_C0BZ69	LAAAEGDTLGNMPFEVTPEDVYAAIMAADAIGR	0.0		No majority vote while clustering	C147H231N37O50S2	3378.61	0.00	1	0	0.000e+00
Chy	2017-02-07_RS_Robo_9_target-peptide-spectrum-match.txt	2017-02-07_RS_Robo_9.mzML	Chy_C0BW81	ISELAVGDACTGSNPR	0.0	Carbamidomethyl	Too few spectra	C66H111N21O26S1	1645.77	0.00	1	0	0.000e+00
Chy	2017-02-07_RS_Robo_9_target-peptide-spectrum-match.txt	2017-02-07_RS_Robo_9.mzML	Chy_C0C1B5	ADNYLESIDVLSK	0.0		No majority vote while clustering	C64H103N15O24S0	1465.73	0.00	1	0	0.000e+00
Chy	2017-02-07_RS_Robo_9_target-peptide-spectrum-match.txt	2017-02-07_RS_Robo_9.mzML	Chy_C0BYA1	LLLIAEDIEGEALTTLIVNK	0.0		No valid PSM	C98H170N22O32S0	2167.24	0.00	1	0	0.000e+00
Chy	2017-02-07_RS_Robo_9_target-peptide-spectrum-match.txt	2017-02-07_RS_Robo_9.mzML	Chy_C0C426	TSTIALTNATLNYGLQIANK	0.0		No majority vote while clustering	C92H155N25O31S0	2106.13	0.00	1	0	0.000e+00
Chy	2017-02-07_RS_Robo_9_target-peptide-spectrum-match.txt	2017-02-07_RS_Robo_9.mzML	Chy_C0BYU0	HADISLENVPEFIER	0.0		Too few spectra	C78H121N21O26S0	1767.88	0.00	1	0	0.000e+00
Chy	2017-02-07_RS_Robo_9_target-peptide-spectrum-match.txt	2017-02-07_RS_Robo_9.mzML	Chy_C0C372	ASSVLALLHAVR	0.0		Too few spectra	C55H97N17O15S0	1235.74	0.00	1	0	0.000e+00
Chy	2017-02-07_RS_Robo_9_target-peptide-spectrum-match.txt	2017-02-07_RS_Robo_9.mzML	Chy_C0BY94	NLLIDYWR	0.0		No majority vote while clustering	C52H77N13O13S0	1091.58	0.00	1	0	0.000e+00
Chy	2017-02-07_RS_Robo_9_target-peptide-spectrum-match.txt	2017-02-07_RS_Robo_9.mzML	Chy_C0C1B5	WAEVLQDLVLTDKYSSTEDAMK	0.0	Deamidated	Too few spectra	C112H175N25O40S1	2542.21	1.00	1	0	0.000e+00
Chy	2017-02-07_RS_Robo_9_target-peptide-spectrum-match.txt	2017-02-07_RS_Robo_9.mzML	Chy_C0C061	ASLKNGYLTISAATDR	0.0	Deamidated	No valid PSM	C72H120N20O26S0	1680.87	3.00	1	0	0.000e+00
Chy	2017-02-07_RS_Robo_9_target-peptide-spectrum-match.txt	2017-02-07_RS_Robo_9.mzML	Chy_C0C4C3	ASFRDGVLLLQIPK	0.0		No valid PSM	C72H121N19O19S0	1555.91	2.00	1	0	0.000e+00
Chy	2017-02-07_RS_Robo_9_target-peptide-spectrum-match.txt	2017-02-07_RS_Robo_9.mzML	Chy_C0C4C3	DGVLLLQIPK	0.0		Too few spectra	C51H90N12O14S0	1094.67	0.00	1	0	0.000e+00													0.00000	0.00000	0.00000	0.00000	0.00000
Chy	2017-02-07_RS_Robo_9_target-peptide-spectrum-match.txt	2017-02-07_RS_Robo_9.mzML	Chy_C0C4R5	EIPVKPEVVAK	0.0		Too few spectra	C56H97N13O16S0	1207.72	0.00	1	0	0.000e+00
Chy	2017-02-07_RS_Robo_9_target-peptide-spectrum-match.txt	2017-02-07_RS_Robo_9.mzML	Chy_C0BXG3	AVADIPDGVYEAEGYLDNDGLTDEPR	0.0		No valid PSM	C120H180N30O47S0	2793.26	0.00	2	0	0.000e+00
Chy	2017-02-07_RS_Robo_9_target-peptide-spectrum-match.txt	2017-02-07_RS_Robo_9.mzML	Chy_C0C426	GAGVGSGFMDPEYEAAGAK	0.0		Too few spectra	C78H116N20O28S1	1812.80	0.00	1	0	0.000e+00
Chy	2017-02-07_RS_Robo_9_target-peptide-spectrum-match.txt	2017-02-07_RS_Robo_9.mzML	Chy_C0C1U3	MQEELKDYGTK	0.0		No valid PSM	C57H92N14O21S1	1340.63	0.00	1	0	0.000e+00
Chy	2017-02-07_RS_Robo_9_target-peptide-spectrum-match.txt	2017-02-07_RS_Robo_9.mzML	Chy_C0BZ71	GYEALGTVLTSMKPEEVIQVILDSGLR	0.0		Too few spectra	C129H216N32O42S1	2917.55	0.00	1	0	0.000e+00													0.00000	0.00000	0.00000	0.00000	0.00000	0.00000	0.00000	0.00000	0.00000
Chy	2017-02-07_RS_Robo_9_target-peptide-spectrum-match.txt	2017-02-07_RS_Robo_9.mzML	Chy_C0C6F3	TFDDALAK	0.0		No valid PSM	C39H61N9O14S0	879.43	0.00	1	0	0.000e+00
Chy	2017-02-07_RS_Robo_9_target-peptide-spectrum-match.txt	2017-02-07_RS_Robo_9.mzML	Chy_C0C3P5	NCPAGAISGK	0.0	Carbamidomethyl	Too few spectra	C39H67N13O14S1	973.47	0.00	1	0	0.000e+00
Chy	2017-02-07_RS_Robo_9_target-peptide-spectrum-match.txt	2017-02-07_RS_Robo_9.mzML	Chy_C0C4K9	YFEHLVDESR	0.0		Too few spectra	C58H83N15O19S0	1293.60	0.00	1	0	0.000e+00
Chy	2017-02-07_RS_Robo_9_target-peptide-spectrum-match.txt	2017-02-07_RS_Robo_9.mzML	Chy_C0C4R5	SAEDEGLFTPEVK	0.0		No majority vote while clustering	C62H96N14O24S0	1420.67	0.00	1	0	0.000e+00
Chy	2017-02-07_RS_Robo_9_target-peptide-spectrum-match.txt	2017-02-07_RS_Robo_9.mzML	Chy_C0BYA1	ISNIQEILPLLEQVVQSGAR	0.0		No majority vote while clustering	C97H167N27O31S0	2206.23	0.00	1	0	0.000e+00
Chy	2017-02-07_RS_Robo_9_target-peptide-spectrum-match.txt	2017-02-07_RS_Robo_9.mzML	Chy_C0C1B5	DLDTIVSDLEVSE	0.0		Too few spectra	C60H99N13O27S0	1433.68	0.00	1	0	0.000e+00
Chy	2017-02-07_RS_Robo_9_target-peptide-spectrum-match.txt	2017-02-07_RS_Robo_9.mzML	Chy_C0C3X9	SLLEEDYCDYALDMLKK	0.0	Carbamidomethyl	No majority vote while clustering	C92H144N20O32S2	2104.97	0.00	1	0	0.000e+00
Chy	2017-02-07_RS_Robo_9_target-peptide-spectrum-match.txt	2017-02-07_RS_Robo_9.mzML	Chy_C0BWI1	LKEAYENKEVLK	0.0		Too few spectra	C66H110N16O21S0	1462.80	0.00	1	0	0.000e+00
Chy	2017-02-07_RS_Robo_9_target-peptide-spectrum-match.txt	2017-02-07_RS_Robo_9.mzML	Chy_C0C491	THTKGQERTITADAGR	0.0	Deamidated, Deamidated	No valid PSM	C70H118N24O28S0	1742.85	0.00	1	0	0.000e+00
Chy	2017-02-07_RS_Robo_9_target-peptide-spectrum-match.txt	2017-02-07_RS_Robo_9.mzML	Chy_C0C1B5	EAGAPQWSNYTWYEASSDLGAGK	0.0		No valid PSM	C111H154N28O38S0	2487.10	0.00	1	0	0.000e+00
Chy	2017-02-07_RS_Robo_9_target-peptide-spectrum-match.txt	2017-02-07_RS_Robo_9.mzML	Chy_C0BZI1	DYFAAK	0.0		No valid PSM	C34H47N7O10S0	713.34	0.00	1	0	0.000e+00
Chy	2017-02-07_RS_Robo_9_target-peptide-spectrum-match.txt	2017-02-07_RS_Robo_9.mzML	Chy_C0BWI7	YGATVKPFNEDVR	0.0		No valid PSM	C67H102N18O21S0	1494.75	0.00	1	0	0.000e+00
Chy	2017-02-07_RS_Robo_9_target-peptide-spectrum-match.txt	2017-02-07_RS_Robo_9.mzML	Chy_C0C432	IQSGELPSGAELPSESQLIAAYGVSRVTAR	0.0	Deamidated, Deamidated	No valid PSM	C133H218N36O48S0	3087.57	0.00	1	0	0.000e+00
Chy	2017-02-07_RS_Robo_9_target-peptide-spectrum-match.txt	2017-02-07_RS_Robo_9.mzML	Chy_C0BYA1	TGTGFDVLAEEYVDMVENGILDPAK	0.0		No valid PSM	C118H183N27O42S1	2682.27	0.00	1	0	0.000e+00
Chy	2017-02-07_RS_Robo_9_target-peptide-spectrum-match.txt	2017-02-07_RS_Robo_9.mzML	Chy_C0BZF3	GEPGVDAAK	0.0		Too few spectra	C35H58N10O14S0	842.41	0.00	1	0	0.000e+00
Chy	2017-02-07_RS_Robo_9_target-peptide-spectrum-match.txt	2017-02-07_RS_Robo_9.mzML	Chy_C0BZ71	VNNTGLVEIPMGTTLR	0.0		Too few spectra	C73H127N21O24S1	1713.91	0.00	1	0	0.000e+00
Chy	2017-02-07_RS_Robo_9_target-peptide-spectrum-match.txt	2017-02-07_RS_Robo_9.mzML	Chy_C0C693	IDLVENEQALPMSQK	0.0	Oxidation	Too few spectra	C73H123N19O27S1	1729.86	0.00	1	0	0.000e+00
Chy	2017-02-07_RS_Robo_9_target-peptide-spectrum-match.txt	2017-02-07_RS_Robo_9.mzML	Chy_C0C696	AVAPLVPMGANAGGPHNVEQQTQIVR	0.0	Oxidation	No majority vote while clustering	C114H188N36O36S1	2669.37	0.00	1	0	0.000e+00
Chy	2017-02-07_RS_Robo_9_target-peptide-spectrum-match.txt	2017-02-07_RS_Robo_9.mzML	Chy_C0C696	AVAPLVPMGANAGGPHNVEQQTQIVR	0.0		No majority vote while clustering	C114H188N36O35S1	2653.38	0.00	1	0	0.000e+00
Chy	2017-02-07_RS_Robo_9_target-peptide-spectrum-match.txt	2017-02-07_RS_Robo_9.mzML	Chy_C0C6F3	QFEPDTIIALGGGSAMDAAK	0.0		No majority vote while clustering	C86H138N22O30S1	1990.97	0.00	1	0	0.000e+00
Chy	2017-02-07_RS_Robo_9_target-peptide-spectrum-match.txt	2017-02-07_RS_Robo_9.mzML	Chy_C0C111, Chy_C0C725	ATDQPFLMPVEDVFSITGR	0.0		Too few spectra	C95H147N23O30S1	2122.04	0.00	1	0	0.000e+00													0.00000	0.00000	0.00000	0.00000
Chy	2017-02-07_RS_Robo_9_target-peptide-spectrum-match.txt	2017-02-07_RS_Robo_9.mzML	Chy_C0BZF3	DTLGILEAIVERR	0.0		Too few spectra	C64H113N19O21S0	1483.84	0.00	1	0	0.000e+00
Chy	2017-02-07_RS_Robo_9_target-peptide-spectrum-match.txt	2017-02-07_RS_Robo_9.mzML	Chy_C0BZT1	VQGGQAFVGQDLNK	0.0	Deamidated, Deamidated	No majority vote while clustering	C63H99N17O23S0	1461.71	0.00	1	0	0.000e+00
Chy	2017-02-07_RS_Robo_9_target-peptide-spectrum-match.txt	2017-02-07_RS_Robo_9.mzML	Chy_C0BZ71	ITNGQGTMEDLDKLEELAAHLK	0.0	Deamidated, Deamidated	Too few spectra	C103H170N26O39S1	2427.18	0.00	1	0	0.000e+00
Chy	2017-02-07_RS_Robo_9_target-peptide-spectrum-match.txt	2017-02-07_RS_Robo_9.mzML	Chy_C0C693	LDESLVADTEELKQVR	0.0		No majority vote while clustering	C78H133N21O30S0	1843.95	0.00	1	0	0.000e+00
Chy	2017-02-07_RS_Robo_9_target-peptide-spectrum-match.txt	2017-02-07_RS_Robo_9.mzML	Chy_C0C4P4	GVTQDVDLTAEDLQVLAEQFKDEYKEK	0.0		No majority vote while clustering	C136H215N33O50S0	3110.53	0.00	1	0	0.000e+00
Chy	2017-02-07_RS_Robo_9_target-peptide-spectrum-match.txt	2017-02-07_RS_Robo_9.mzML	Chy_C0BVX7	IVTVEDDELIGAFLDLVENHK	0.0		No majority vote while clustering	C106H169N25O36S0	2368.22	0.00	1	0	0.000e+00
Chy	2017-02-07_RS_Robo_9_target-peptide-spectrum-match.txt	2017-02-07_RS_Robo_9.mzML	Chy_C0BYL0	RDVLAEAGR	0.0		No valid PSM	C40H71N15O14S0	985.53	0.00	1	0	0.000e+00
Chy	2017-02-07_RS_Robo_9_target-peptide-spectrum-match.txt	2017-02-07_RS_Robo_9.mzML	Chy_C0C6F3	VFATYTQEQVDKIFYEAALAANK	0.0		Too few spectra	C121H182N28O37S0	2619.32	0.00	1	0	0.000e+00													0.00000	0.00000	0.00000	0.00000	0.00000
Chy	2017-02-07_RS_Robo_9_target-peptide-spectrum-match.txt	2017-02-07_RS_Robo_9.mzML	Chy_C0C3P5	VLFEMKPEEVVQEVLDSNLR	0.0		No majority vote while clustering	C105H172N26O34S1	2373.22	0.00	1	0	0.000e+00
Chy	2017-02-07_RS_Robo_9_target-peptide-spectrum-match.txt	2017-02-07_RS_Robo_9.mzML	Chy_C0C409	LLTGEEPVVALLSHSTK	0.0		No majority vote while clustering	C80H136N20O26S0	1792.99	0.00	1	0	0.000e+00
Chy	2017-02-07_RS_Robo_9_target-peptide-spectrum-match.txt	2017-02-07_RS_Robo_9.mzML	Chy_C0C4Q5	TNYDLTQHQNVSK	0.0		No valid PSM	C65H102N20O24S0	1546.74	0.00	1	0	0.000e+00
Chy	2017-02-07_RS_Robo_9_target-peptide-spectrum-match.txt	2017-02-07_RS_Robo_9.mzML	Chy_C0C6F3	EAVPAVVDSVETLGAK	0.0		Too few spectra	C69H117N17O25S0	1583.84	0.00	1	0	0.000e+00
Chy	2017-02-07_RS_Robo_9_target-peptide-spectrum-match.txt	2017-02-07_RS_Robo_9.mzML	Chy_C0C6F4	NVFDYLPSAYENGANDPK	0.0	Deamidated	No valid PSM	C90H127N21O32S0	2013.90	1.00	1	0	0.000e+00
Chy	2017-02-07_RS_Robo_9_target-peptide-spectrum-match.txt	2017-02-07_RS_Robo_9.mzML	Chy_C0C691	EGVNEVVLEAPAGLIR	0.0		No majority vote while clustering	C73H124N20O24S0	1664.91	0.00	2	0	0.000e+00
Chy	2017-02-07_RS_Robo_9_target-peptide-spectrum-match.txt	2017-02-07_RS_Robo_9.mzML	Chy_C0C445	EVEEFCGK	0.0	Carbamidomethyl	No valid PSM	C42H64N10O16S1	996.42	2.00	1	0	0.000e+00
Chy	2017-02-07_RS_Robo_9_target-peptide-spectrum-match.txt	2017-02-07_RS_Robo_9.mzML	Chy_C0C552	GHTAPGYYSTLAQR	0.0		Too few spectra	C67H100N20O21S0	1520.74	0.00	1	0	0.000e+00
Chy	2017-02-07_RS_Robo_9_target-peptide-spectrum-match.txt	2017-02-07_RS_Robo_9.mzML	Chy_C0C3P5	GLLGDDILGSGFSFR	0.0		Too few spectra	C70H108N18O22S0	1552.79	0.00	1	0	0.000e+00
Chy	2017-02-07_RS_Robo_9_target-peptide-spectrum-match.txt	2017-02-07_RS_Robo_9.mzML	Chy_C0C410	VMVIPTNEELAIAR	0.0		Too few spectra	C68H118N18O21S1	1554.84	0.00	1	0	0.000e+00
Chy	2017-02-07_RS_Robo_9_target-peptide-spectrum-match.txt	2017-02-07_RS_Robo_9.mzML	Chy_C0C0Q7	VGITIQSLK	0.0		Too few spectra	C43H79N11O13S0	957.59	0.00	1	0	0.000e+00
Chy	2017-02-07_RS_Robo_9_target-peptide-spectrum-match.txt	2017-02-07_RS_Robo_9.mzML	Chy_C0C143	GAADPHHVTDDSK	0.0		No valid PSM	C55H84N18O22S0	1348.60	0.00	1	0	0.000e+00
Chy	2017-02-07_RS_Robo_9_target-peptide-spectrum-match.txt	2017-02-07_RS_Robo_9.mzML	Chy_C0C4P4	ASMPGMMDTILNLGLNEEVVEVLANK	0.0		No majority vote while clustering	C119H202N30O40S3	2787.39	2.00	1	0	0.000e+00
Chy	2017-02-07_RS_Robo_9_target-peptide-spectrum-match.txt	2017-02-07_RS_Robo_9.mzML	Chy_C0BZZ1	VLENAGVYK	0.0	Deamidated	Too few spectra	C45H72N10O15S0	992.52	0.00	1	0	0.000e+00
Chy	2017-02-07_RS_Robo_9_target-peptide-spectrum-match.txt	2017-02-07_RS_Robo_9.mzML	Chy_C0BZF3	NSPGTIVTDMPVYRGEEFGLDSDAR	0.0		Too few spectra	C116H180N32O42S1	2725.27	0.00	1	0	0.000e+00													0.00000	0.00000	0.00000	0.00000
Chy	2017-02-07_RS_Robo_9_target-peptide-spectrum-match.txt	2017-02-07_RS_Robo_9.mzML	Chy_C0BZ70	SGNCELQQLCK	0.0	Carbamidomethyl, Carbamidomethyl	Too few spectra	C52H89N17O20S2	1335.59	0.00	1	0	0.000e+00
Chy	2017-02-07_RS_Robo_9_target-peptide-spectrum-match.txt	2017-02-07_RS_Robo_9.mzML	Chy_C0C4K9	EAGIPVLGIETDYTDSDAQQLR	0.0		Too few spectra	C102H163N27O39S0	2390.16	0.00	1	0	0.000e+00
Chy	2017-02-07_RS_Robo_9_target-peptide-spectrum-match.txt	2017-02-07_RS_Robo_9.mzML	Chy_C0BVW9	SYYVPAAKATQQEVDHVK	0.0	Deamidated, Deamidated	No valid PSM	C91H138N22O31S0	2034.99	0.00	1	0	0.000e+00
Chy	2017-02-07_RS_Robo_9_target-peptide-spectrum-match.txt	2017-02-07_RS_Robo_9.mzML	Chy_C0C365	VAVYIGELAR	0.0		No majority vote while clustering	C50H83N13O14S0	1089.62	0.00	1	0	0.000e+00
Chy	2017-02-07_RS_Robo_9_target-peptide-spectrum-match.txt	2017-02-07_RS_Robo_9.mzML	Chy_C0C1V3	KARGWGVNLAK	0.0	Deamidated	No valid PSM	C54H89N17O14S0	1199.68	0.00	1	0	0.000e+00
Chy	2017-02-07_RS_Robo_9_target-peptide-spectrum-match.txt	2017-02-07_RS_Robo_9.mzML	Chy_C0C0K8	YPENWAGLSFETLDAIQQLTGK	0.0		No majority vote while clustering	C113H169N27O36S0	2480.22	0.00	1	0	0.000e+00
Chy	2017-02-07_RS_Robo_9_target-peptide-spectrum-match.txt	2017-02-07_RS_Robo_9.mzML	Chy_C0C0P2	RTDGMDKEVYK	0.0		No valid PSM	C56H92N16O20S1	1340.64	0.00	1	0	0.000e+00
Chy	2017-02-07_RS_Robo_9_target-peptide-spectrum-match.txt	2017-02-07_RS_Robo_9.mzML	Chy_C0BZ70	VFDTDWAADLTIMEEATELLDR	0.0		No valid PSM	C112H172N26O40S1	2553.19	1.00	1	0	0.000e+00
Chy	2017-02-07_RS_Robo_9_target-peptide-spectrum-match.txt	2017-02-07_RS_Robo_9.mzML	Chy_C0BZF3	DGYDKLPDEALAALNK	0.0		Too few spectra	C76H121N19O27S0	1731.87	0.00	1	0	0.000e+00
Chy	2017-02-07_RS_Robo_9_target-peptide-spectrum-match.txt	2017-02-07_RS_Robo_9.mzML	Chy_C0BXS0	AFITGQGLDKIEAVLCNNDDMALGAIEALK	0.0	Carbamidomethyl, Oxidation	No majority vote while clustering	C138H228N36O47S2	3205.60	0.00	1	0	0.000e+00
Chy	2017-02-07_RS_Robo_9_target-peptide-spectrum-match.txt	2017-02-07_RS_Robo_9.mzML	Chy_C0BYA1	VAAISAGDQEVGEMVADAMEK	0.0	Deamidated	No majority vote while clustering	C87H144N22O35S2	2120.96	0.00	1	0	0.000e+00
Chy	2017-02-07_RS_Robo_9_target-peptide-spectrum-match.txt	2017-02-07_RS_Robo_9.mzML	Chy_C0BXS1	IIIMDEPTSSLTDNETQHLFK	0.0		No majority vote while clustering	C106H170N26O37S1	2431.19	0.00	1	0	0.000e+00
Chy	2017-02-07_RS_Robo_9_target-peptide-spectrum-match.txt	2017-02-07_RS_Robo_9.mzML	Chy_C0C426	SYVNAGHEVYIEK	0.0		Too few spectra	C68H101N17O22S0	1507.73	0.00	1	0	0.000e+00
Chy	2017-02-07_RS_Robo_9_target-peptide-spectrum-match.txt	2017-02-07_RS_Robo_9.mzML	Chy_C0C2N8	EAMMIFAR	0.0		Too few spectra	C42H69N11O11S2	967.46	0.00	1	0	0.000e+00
Chy	2017-02-07_RS_Robo_9_target-peptide-spectrum-match.txt	2017-02-07_RS_Robo_9.mzML	Chy_C0C5C1	QPNFETLELIADFFK	0.0	Deamidated	Too few spectra	C86H125N17O26S0	1811.90	0.00	1	0	0.000e+00
Chy	2017-02-07_RS_Robo_9_target-peptide-spectrum-match.txt	2017-02-07_RS_Robo_9.mzML	Chy_C0BZ95	YGISEENFIFGNGAAELIFSAAFAGRPR	0.0	Deamidated, Deamidated	No valid PSM	C138H200N34O42S0	3005.46	0.00	1	0	0.000e+00
Chy	2017-02-07_RS_Robo_9_target-peptide-spectrum-match.txt	2017-02-07_RS_Robo_9.mzML	Chy_C0C152	QRVMIAAALVCGPK	0.0	Oxidation, Carbamidomethyl	No valid PSM	C65H116N20O18S2	1528.82	0.00	1	0	0.000e+00
Chy	2017-02-07_RS_Robo_9_target-peptide-spectrum-match.txt	2017-02-07_RS_Robo_9.mzML	Chy_C0BZF3	VLLFNDGAVTGR	0.0		Too few spectra	C56H92N16O17S0	1260.68	0.00	1	0	0.000e+00
Chy	2017-02-07_RS_Robo_9_target-peptide-spectrum-match.txt	2017-02-07_RS_Robo_9.mzML	Chy_C0C426	TFGGEGVLLAGVPGTPK	0.0		Too few spectra	C73H118N18O22S0	1598.87	0.00	1	0	0.000e+00													0.00000	0.00000	0.00000	0.00000
Chy	2017-02-07_RS_Robo_9_target-peptide-spectrum-match.txt	2017-02-07_RS_Robo_9.mzML	Chy_C0C111, Chy_C0C725	ATDQPFLMPVEDVFSITGR	0.0	Deamidated	No majority vote while clustering	C95H146N22O31S1	2123.02	1.00	1	0	0.000e+00
Chy	2017-02-07_RS_Robo_9_target-peptide-spectrum-match.txt	2017-02-07_RS_Robo_9.mzML	Chy_C0C4K9	AWEILSEDVPVHVMNLPQMK	0.0		Too few spectra	C105H166N26O30S2	2335.17	0.00	1	0	0.000e+00
Chy	2017-02-07_RS_Robo_9_target-peptide-spectrum-match.txt	2017-02-07_RS_Robo_9.mzML	Chy_C0BVY0	AVVTVADNGPGIK	0.0		Too few spectra	C54H93N15O18S0	1239.68	0.00	1	0	0.000e+00
Chy	2017-02-07_RS_Robo_9_target-peptide-spectrum-match.txt	2017-02-07_RS_Robo_9.mzML	Chy_C0C693	STNVELIEAAAGAK	0.0		Too few spectra	C58H100N16O22S0	1372.72	0.00	1	0	0.000e+00													0.00000	0.00000	0.00000	0.00000
Chy	2017-02-07_RS_Robo_9_target-peptide-spectrum-match.txt	2017-02-07_RS_Robo_9.mzML	Chy_C0C693	GNIVIQDKTNMER	0.0	Oxidation	Too few spectra	C62H108N20O23S1	1532.76	0.00	1	0	0.000e+00
Chy	2017-02-07_RS_Robo_9_target-peptide-spectrum-match.txt	2017-02-07_RS_Robo_9.mzML	Chy_C0C111, Chy_C0C725	GVLHVSEEVEIVGIHEETRK	0.0		Too few spectra	C98H162N28O33S0	2259.19	0.00	1	0	0.000e+00													0.00000	0.00000	0.00000	0.00000
Chy	2017-02-07_RS_Robo_9_target-peptide-spectrum-match.txt	2017-02-07_RS_Robo_9.mzML	Chy_C0C650	GAAPDVAASGKTMAK	0.0	Oxidation	No valid PSM	C57H99N17O21S1	1389.69	0.00	1	0	0.000e+00
Chy	2017-02-07_RS_Robo_9_target-peptide-spectrum-match.txt	2017-02-07_RS_Robo_9.mzML	Chy_C0C692	HNIQQIEEQTDITIR	0.0		Too few spectra	C77H128N24O28S0	1836.93	0.00	1	0	0.000e+00
Chy	2017-02-07_RS_Robo_9_target-peptide-spectrum-match.txt	2017-02-07_RS_Robo_9.mzML	Chy_C0BZU2	NFGMIPEFIGR	0.0		Too few spectra	C59H89N15O15S1	1279.64	0.00	1	0	0.000e+00
Chy	2017-02-07_RS_Robo_9_target-peptide-spectrum-match.txt	2017-02-07_RS_Robo_9.mzML	Chy_C0C3P6	GCITGGGQPVPIGAR	0.0	Carbamidomethyl	No valid PSM	C60H102N20O19S1	1438.74	0.00	1	0	0.000e+00
Chy	2017-02-07_RS_Robo_9_target-peptide-spectrum-match.txt	2017-02-07_RS_Robo_9.mzML	Chy_C0C6M8	TLPVIGVDGSDEAAALIK	0.0		Too few spectra	C78H133N19O27S0	1767.96	0.00	1	0	0.000e+00
Chy	2017-02-07_RS_Robo_9_target-peptide-spectrum-match.txt	2017-02-07_RS_Robo_9.mzML	Chy_C0C3P5	TIGPENSPGTK	0.0		Too few spectra	C46H77N13O18S0	1099.55	0.00	1	0	0.000e+00
Chy	2017-02-07_RS_Robo_9_target-peptide-spectrum-match.txt	2017-02-07_RS_Robo_9.mzML	Chy_C0C1B5	SLNEFNGSGSYGIAVR	0.0	Deamidated	Too few spectra	C72H110N20O26S0	1670.79	0.00	1	0	0.000e+00
Chy	2017-02-07_RS_Robo_9_target-peptide-spectrum-match.txt	2017-02-07_RS_Robo_9.mzML	Chy_C0C692	QAIEPKPGAALK	0.0		Too few spectra	C55H95N15O16S0	1221.71	0.00	1	0	0.000e+00													0.00000	0.00000	0.00000	0.00000
Chy	2017-02-07_RS_Robo_9_target-peptide-spectrum-match.txt	2017-02-07_RS_Robo_9.mzML	Chy_C0BXS0	AFITGQGLDKIEAVLCNNDDMALGAIEALKAEGYNK	0.0	Deamidated, Carbamidomethyl	Too few spectra	C167H269N43O57S2	3852.89	0.00	1	0	0.000e+00													0.00000	0.00000	0.00000	0.00000
Chy	2017-02-07_RS_Robo_9_target-peptide-spectrum-match.txt	2017-02-07_RS_Robo_9.mzML	Chy_C0C3F4	VVFQGVEGAYGQAAMQQYFGENCNSFHVRTFR	0.0	Deamidated, Oxidation, Deamidated, Carbamidomethyl	No valid PSM	C164H235N45O51S2	3714.66	0.00	1	0	0.000e+00
Chy	2017-02-07_RS_Robo_9_target-peptide-spectrum-match.txt	2017-02-07_RS_Robo_9.mzML	Chy_C0BY25	IGSEGVSAELQELGYAKENVDTYLK	0.0	Deamidated	No valid PSM	C119H188N28O44S0	2713.33	0.00	1	0	0.000e+00
Chy	2017-02-07_RS_Robo_9_target-peptide-spectrum-match.txt	2017-02-07_RS_Robo_9.mzML	Chy_C0C390	GDPGIAGPQGAKGDKGDAGAAGAQGPQGPK	0.0		No valid PSM	C109H176N36O40S0	2629.28	0.00	1	0	0.000e+00
Chy	2017-02-07_RS_Robo_9_target-peptide-spectrum-match.txt	2017-02-07_RS_Robo_9.mzML	Chy_C0C4P4	TNADTPGDAR	0.0		No majority vote while clustering	C39H64N14O18S0	1016.45	0.00	1	0	0.000e+00
Chy	2017-02-07_RS_Robo_9_target-peptide-spectrum-match.txt	2017-02-07_RS_Robo_9.mzML	Chy_C0BZ16	VYYLNFKPEADEQWQDLAK	0.0		No majority vote while clustering	C110H157N25O33S0	2356.14	0.00	1	0	0.000e+00
Chy	2017-02-07_RS_Robo_9_target-peptide-spectrum-match.txt	2017-02-07_RS_Robo_9.mzML	Chy_C0C6F6	VEAAGLDIPK	0.0		Too few spectra	C45H77N11O15S0	1011.56	0.00	1	0	0.000e+00
Chy	2017-02-07_RS_Robo_9_target-peptide-spectrum-match.txt	2017-02-07_RS_Robo_9.mzML	Chy_C0C6F3	AGAPEGIIGWIDVPSLELTNMVMK	0.0		Too few spectra	C114H185N27O34S2	2540.30	0.00	2	0	0.000e+00													0.00000	0.00000	0.00000	0.00000
Chy	2017-02-07_RS_Robo_9_target-peptide-spectrum-match.txt	2017-02-07_RS_Robo_9.mzML	Chy_C0C4P4	LAAAQAAITAK	0.0		No majority vote while clustering	C45H81N13O14S0	1027.60	0.00	1	0	0.000e+00
Chy	2017-02-07_RS_Robo_9_target-peptide-spectrum-match.txt	2017-02-07_RS_Robo_9.mzML	Chy_C0BXS0	AFITGQGLDKIEAVLCNNDDMALGAIEALK	0.0	Carbamidomethyl, Deamidated, Deamidated, Oxidation	No valid PSM	C138H226N34O49S2	3207.57	1.00	1	0	0.000e+00
Chy	2017-02-07_RS_Robo_9_target-peptide-spectrum-match.txt	2017-02-07_RS_Robo_9.mzML	Chy_C0BXB5	IEDTPGQPQK	0.0	Deamidated	No valid PSM	C47H76N12O19S0	1112.53	0.00	1	0	0.000e+00
Chy	2017-02-07_RS_Robo_9_target-peptide-spectrum-match.txt	2017-02-07_RS_Robo_9.mzML	Chy_C0BYU0	MVNLLIGPK	0.0		Too few spectra	C45H81N11O11S1	983.58	0.00	1	0	0.000e+00
Chy, Cin, Cmi, Csy, Era, Ere, Fco, Hbi, Rfa, Rho	2017-02-07_RS_Robo_13_target-peptide-spectrum-match.txt	2017-02-07_RS_Robo_13.mzML	Chy_C0C3V0, Cin_N9V1Y8, Cmi_E2NU35, Csy_U2BNL2, Era_B0N508, Ere_D6DY13, Fco_A0A174FH18, Hbi_B7C7J9, Rfa_A0A0M6WRL2, Rho_G2SXR6	FMYWLK	0.0		Assigned to >1 organisms	C46H62N8O8S1	886.44	0.00	1	0	0.000e+00
Chy, Cin, Cmi, Csy, Era, Ere, Fco, Hbi, Rfa, Rho	2017-02-07_RS_Robo_14_target-peptide-spectrum-match.txt	2017-02-07_RS_Robo_14.mzML	Chy_C0C3V0, Cin_N9V1Y8, Cmi_E2NU35, Csy_U2BNL2, Era_B0N508, Ere_D6DY13, Fco_A0A174FH18, Hbi_B7C7J9, Rfa_A0A0M6WRL2, Rho_G2SXR6	FMYWLK	0.0		Assigned to >1 organisms	C46H62N8O8S1	886.44	0.00	1	0	0.000e+00
Chy, Cin, Cmi, Csy, Era, Ere, Fco, Hbi, Rfa, Rho	2017-02-07_RS_Robo_19_target-peptide-spectrum-match.txt	2017-02-07_RS_Robo_19.mzML	Chy_C0C3V0, Cin_N9V1Y8, Cmi_E2NU35, Csy_U2BNL2, Era_B0N508, Ere_D6DY13, Fco_A0A174FH18, Hbi_B7C7J9, Rfa_A0A0M6WRL2, Rho_G2SXR6	FMYWLK	0.0		Assigned to >1 organisms	C46H62N8O8S1	886.44	0.00	1	0	0.000e+00
Chy, Cin, Cmi, Csy, Era, Ere, Fco, Hbi, Rfa, Rho	2017-02-07_RS_Robo_2_target-peptide-spectrum-match.txt	2017-02-07_RS_Robo_2.mzML	Chy_C0C3V0, Cin_N9V1Y8, Cmi_E2NU35, Csy_U2BNL2, Era_B0N508, Ere_D6DY13, Fco_A0A174FH18, Hbi_B7C7J9, Rfa_A0A0M6WRL2, Rho_G2SXR6	FMYWLK	0.0		Assigned to >1 organisms	C46H62N8O8S1	886.44	0.00	1	0	0.000e+00
Chy, Cin, Cmi, Csy, Era, Ere, Fco, Hbi, Rfa, Rho	2017-02-07_RS_Robo_20_target-peptide-spectrum-match.txt	2017-02-07_RS_Robo_20.mzML	Chy_C0C3V0, Cin_N9V1Y8, Cmi_E2NU35, Csy_U2BNL2, Era_B0N508, Ere_D6DY13, Fco_A0A174FH18, Hbi_B7C7J9, Rfa_A0A0M6WRL2, Rho_G2SXR6	FMYWLK	0.0		Assigned to >1 organisms	C46H62N8O8S1	886.44	0.00	1	0	0.000e+00
Chy, Cin, Cmi, Csy, Era, Ere, Fco, Hbi, Rfa, Rho	2017-02-07_RS_Robo_6_target-peptide-spectrum-match.txt	2017-02-07_RS_Robo_6.mzML	Chy_C0C3V0, Cin_N9V1Y8, Cmi_E2NU35, Csy_U2BNL2, Era_B0N508, Ere_D6DY13, Fco_A0A174FH18, Hbi_B7C7J9, Rfa_A0A0M6WRL2, Rho_G2SXR6	FMYWLK	0.0		Assigned to >1 organisms	C46H62N8O8S1	886.44	0.00	1	0	0.000e+00
Chy, Cin, Cmi, Csy, Era, Ere, Fco, Hbi, Rfa, Rho	2017-02-07_RS_Robo_9_target-peptide-spectrum-match.txt	2017-02-07_RS_Robo_9.mzML	Chy_C0C3V0, Cin_N9V1Y8, Cmi_E2NU35, Csy_U2BNL2, Era_B0N508, Ere_D6DY13, Fco_A0A174FH18, Hbi_B7C7J9, Rfa_A0A0M6WRL2, Rho_G2SXR6	FMYWLK	0.0		Assigned to >1 organisms	C46H62N8O8S1	886.44	0.00	1	0	0.000e+00
Chy, Cin, Csc, Fco	2017-02-07_RS_Robo_16_target-peptide-spectrum-match.txt	2017-02-07_RS_Robo_16.mzML	Chy_C0BZI1, Cin_N9V368, Csc_B0NDW5, Fco_A0A174GER9	LAHKPVSEGISPEK	0.0		Assigned to >1 organisms	C66H110N18O21S0	1490.81	0.00	1	0	0.000e+00
Chy, Cin, Csc, Fco	2017-02-07_RS_Robo_2_target-peptide-spectrum-match.txt	2017-02-07_RS_Robo_2.mzML	Chy_C0BZI1, Cin_N9V368, Csc_B0NDW5, Fco_A0A174GER9	LAHKPVSEGISPEK	0.0		Assigned to >1 organisms	C66H110N18O21S0	1490.81	0.00	1	0	0.000e+00
Chy, Cin, Csc, Fco	2017-02-07_RS_Robo_5_target-peptide-spectrum-match.txt	2017-02-07_RS_Robo_5.mzML	Chy_C0BZI1, Cin_N9V368, Csc_B0NDW5, Fco_A0A174GER9	LAHKPVSEGISPEK	0.0		Assigned to >1 organisms	C66H110N18O21S0	1490.81	0.00	1	0	0.000e+00
Chy, Cin, Csc, Fco	2017-02-07_RS_Robo_9_target-peptide-spectrum-match.txt	2017-02-07_RS_Robo_9.mzML	Chy_C0BZI1, Cin_N9V368, Csc_B0NDW5, Fco_A0A174GER9	LAHKPVSEGISPEK	0.0		Assigned to >1 organisms	C66H110N18O21S0	1490.81	0.00	1	0	0.000e+00
Chy, Cin, Dlo, Fco	2017-02-07_RS_Robo_11_target-peptide-spectrum-match.txt	2017-02-07_RS_Robo_11.mzML	Chy_C0C223, Cin_N9WBA4, Dlo_A6BH76, Fco_A0A174IE36	VDAENGATAGKFDLAK	0.0	Deamidated	Assigned to >1 organisms	C69H110N18O26S0	1606.78	0.00	1	0	0.000e+00
Chy, Cin, Dlo, Fco	2017-02-07_RS_Robo_12_target-peptide-spectrum-match.txt	2017-02-07_RS_Robo_12.mzML	Chy_C0C223, Cin_N9WBA4, Dlo_A6BH76, Fco_A0A174IE36	VDAENGATAGKFDLAK	0.0	Deamidated	Assigned to >1 organisms	C69H110N18O26S0	1606.78	0.00	1	0	0.000e+00
Chy, Cin, Dlo, Fco	2017-02-07_RS_Robo_15_target-peptide-spectrum-match.txt	2017-02-07_RS_Robo_15.mzML	Chy_C0C223, Cin_N9WBA4, Dlo_A6BH76, Fco_A0A174IE36	VDAENGATAGKFDLAK	0.0	Deamidated	Assigned to >1 organisms	C69H110N18O26S0	1606.78	0.00	1	0	0.000e+00
Chy, Cin, Dlo, Fco	2017-02-07_RS_Robo_17_target-peptide-spectrum-match.txt	2017-02-07_RS_Robo_17.mzML	Chy_C0C223, Cin_N9WBA4, Dlo_A6BH76, Fco_A0A174IE36	VDAENGATAGKFDLAK	0.0		Assigned to >1 organisms	C69H111N19O25S0	1605.80	0.00	1	0	0.000e+00
Chy, Cin, Dlo, Fco	2017-02-07_RS_Robo_17_target-peptide-spectrum-match.txt	2017-02-07_RS_Robo_17.mzML	Chy_C0C223, Cin_N9WBA4, Dlo_A6BH76, Fco_A0A174IE36	VDAENGATAGKFDLAK	0.0	Deamidated	Assigned to >1 organisms	C69H110N18O26S0	1606.78	0.00	1	0	0.000e+00
Chy, Cin, Dlo, Fco	2017-02-07_RS_Robo_2_target-peptide-spectrum-match.txt	2017-02-07_RS_Robo_2.mzML	Chy_C0C223, Cin_N9WBA4, Dlo_A6BH76, Fco_A0A174IE36	VDAENGATAGKFDLAK	0.0		Assigned to >1 organisms	C69H111N19O25S0	1605.80	0.00	2	0	0.000e+00
Chy, Cin, Dlo, Fco	2017-02-07_RS_Robo_2_target-peptide-spectrum-match.txt	2017-02-07_RS_Robo_2.mzML	Chy_C0C223, Cin_N9WBA4, Dlo_A6BH76, Fco_A0A174IE36	VDAENGATAGKFDLAK	0.0	Deamidated	Assigned to >1 organisms	C69H110N18O26S0	1606.78	0.00	2	0	0.000e+00
Chy, Cin, Dlo, Fco	2017-02-07_RS_Robo_20_target-peptide-spectrum-match.txt	2017-02-07_RS_Robo_20.mzML	Chy_C0C223, Cin_N9WBA4, Dlo_A6BH76, Fco_A0A174IE36	VDAENGATAGKFDLAK	0.0	Deamidated	Assigned to >1 organisms	C69H110N18O26S0	1606.78	0.00	1	0	0.000e+00
Chy, Cin, Dlo, Fco	2017-02-07_RS_Robo_3_target-peptide-spectrum-match.txt	2017-02-07_RS_Robo_3.mzML	Chy_C0C223, Cin_N9WBA4, Dlo_A6BH76, Fco_A0A174IE36	VDAENGATAGKFDLAK	0.0	Deamidated	Assigned to >1 organisms	C69H110N18O26S0	1606.78	0.00	1	0	0.000e+00
Chy, Cin, Dlo, Fco	2017-02-07_RS_Robo_7_target-peptide-spectrum-match.txt	2017-02-07_RS_Robo_7.mzML	Chy_C0C223, Cin_N9WBA4, Dlo_A6BH76, Fco_A0A174IE36	VDAENGATAGKFDLAK	0.0		Assigned to >1 organisms	C69H111N19O25S0	1605.80	0.00	1	0	0.000e+00
Chy, Cin, Dlo, Fco	2017-02-07_RS_Robo_7_target-peptide-spectrum-match.txt	2017-02-07_RS_Robo_7.mzML	Chy_C0C223, Cin_N9WBA4, Dlo_A6BH76, Fco_A0A174IE36	VDAENGATAGKFDLAK	0.0	Deamidated	Assigned to >1 organisms	C69H110N18O26S0	1606.78	0.00	1	0	0.000e+00
Chy, Cin, Dlo, Fco	2017-02-07_RS_Robo_8_target-peptide-spectrum-match.txt	2017-02-07_RS_Robo_8.mzML	Chy_C0C223, Cin_N9WBA4, Dlo_A6BH76, Fco_A0A174IE36	VDAENGATAGKFDLAK	0.0		Assigned to >1 organisms	C69H111N19O25S0	1605.80	0.00	1	0	0.000e+00
Chy, Cin, Dlo, Fco, Pca, Rho	2017-02-07_RS_Robo_11_target-peptide-spectrum-match.txt	2017-02-07_RS_Robo_11.mzML	Chy_C0C223, Cin_N9WBA4, Dlo_A6BH76, Fco_A0A174IE36, Pca_A6NRM1, Rho_G2T4M3	VDAENGATAGK	0.0		Assigned to >1 organisms	C41H69N13O18S0	1031.49	0.00	1	0	0.000e+00
Chy, Cin, Dlo, Fco, Pca, Rho	2017-02-07_RS_Robo_12_target-peptide-spectrum-match.txt	2017-02-07_RS_Robo_12.mzML	Chy_C0C223, Cin_N9WBA4, Dlo_A6BH76, Fco_A0A174IE36, Pca_A6NRM1, Rho_G2T4M3	VDAENGATAGK	0.0		Assigned to >1 organisms	C41H69N13O18S0	1031.49	0.00	1	0	0.000e+00
Chy, Cin, Dlo, Fco, Pca, Rho	2017-02-07_RS_Robo_18_target-peptide-spectrum-match.txt	2017-02-07_RS_Robo_18.mzML	Chy_C0C223, Cin_N9WBA4, Dlo_A6BH76, Fco_A0A174IE36, Pca_A6NRM1, Rho_G2T4M3	VDAENGATAGK	0.0		Assigned to >1 organisms	C41H69N13O18S0	1031.49	0.00	1	0	0.000e+00
Chy, Cin, Dlo, Fco, Pca, Rho	2017-02-07_RS_Robo_2_target-peptide-spectrum-match.txt	2017-02-07_RS_Robo_2.mzML	Chy_C0C223, Cin_N9WBA4, Dlo_A6BH76, Fco_A0A174IE36, Pca_A6NRM1, Rho_G2T4M3	VDAENGATAGK	0.0	Deamidated	Assigned to >1 organisms	C41H68N12O19S0	1032.47	0.00	2	0	0.000e+00
Chy, Cin, Dlo, Fco, Pca, Rho	2017-02-07_RS_Robo_3_target-peptide-spectrum-match.txt	2017-02-07_RS_Robo_3.mzML	Chy_C0C223, Cin_N9WBA4, Dlo_A6BH76, Fco_A0A174IE36, Pca_A6NRM1, Rho_G2T4M3	VDAENGATAGK	0.0	Deamidated	Assigned to >1 organisms	C41H68N12O19S0	1032.47	0.00	1	0	0.000e+00
Chy, Cin, Dlo, Fco, Pca, Rho	2017-02-07_RS_Robo_4_target-peptide-spectrum-match.txt	2017-02-07_RS_Robo_4.mzML	Chy_C0C223, Cin_N9WBA4, Dlo_A6BH76, Fco_A0A174IE36, Pca_A6NRM1, Rho_G2T4M3	VDAENGATAGK	0.0	Deamidated	Assigned to >1 organisms	C41H68N12O19S0	1032.47	0.00	1	0	0.000e+00
Chy, Cin, Dlo, Fco, Pca, Rho	2017-02-07_RS_Robo_5_target-peptide-spectrum-match.txt	2017-02-07_RS_Robo_5.mzML	Chy_C0C223, Cin_N9WBA4, Dlo_A6BH76, Fco_A0A174IE36, Pca_A6NRM1, Rho_G2T4M3	VDAENGATAGK	0.0		Assigned to >1 organisms	C41H69N13O18S0	1031.49	0.00	1	0	0.000e+00
Chy, Cin, Dlo, Fco, Pca, Rho	2017-02-07_RS_Robo_6_target-peptide-spectrum-match.txt	2017-02-07_RS_Robo_6.mzML	Chy_C0C223, Cin_N9WBA4, Dlo_A6BH76, Fco_A0A174IE36, Pca_A6NRM1, Rho_G2T4M3	VDAENGATAGK	0.0	Deamidated	Assigned to >1 organisms	C41H68N12O19S0	1032.47	0.00	1	0	0.000e+00
Chy, Cin, Dlo, Fco, Pca, Rho	2017-02-07_RS_Robo_9_target-peptide-spectrum-match.txt	2017-02-07_RS_Robo_9.mzML	Chy_C0C223, Cin_N9WBA4, Dlo_A6BH76, Fco_A0A174IE36, Pca_A6NRM1, Rho_G2T4M3	VDAENGATAGK	0.0		Assigned to >1 organisms	C41H69N13O18S0	1031.49	0.00	1	0	0.000e+00
Chy, Cle, Csc, Dfo, Dlo, Eta, Gfo, Rbr	2017-02-07_RS_Robo_1_target-peptide-spectrum-match.txt	2017-02-07_RS_Robo_1.mzML	Chy_C0C463, Cle_A7VSS9, Csc_B0NKK8, Dfo_B0G8A4, Dlo_A6BKQ0, Eta_A0A1E3A193, Gfo_A0A1T4WKN1, Rbr_UPI0001CD5BD6	FFENNLNVSETSR	0.0		Assigned to >1 organisms	C67H101N19O24S0	1555.73	0.00	1	0	0.000e+00
Chy, Cle, Csc, Dfo, Dlo, Eta, Gfo, Rbr	2017-02-07_RS_Robo_10_target-peptide-spectrum-match.txt	2017-02-07_RS_Robo_10.mzML	Chy_C0C463, Cle_A7VSS9, Csc_B0NKK8, Dfo_B0G8A4, Dlo_A6BKQ0, Eta_A0A1E3A193, Gfo_A0A1T4WKN1, Rbr_UPI0001CD5BD6	FFENNLNVSETSR	0.0		Assigned to >1 organisms	C67H101N19O24S0	1555.73	0.00	1	0	0.000e+00
Chy, Cle, Csc, Dfo, Dlo, Eta, Gfo, Rbr	2017-02-07_RS_Robo_11_target-peptide-spectrum-match.txt	2017-02-07_RS_Robo_11.mzML	Chy_C0C463, Cle_A7VSS9, Csc_B0NKK8, Dfo_B0G8A4, Dlo_A6BKQ0, Eta_A0A1E3A193, Gfo_A0A1T4WKN1, Rbr_UPI0001CD5BD6	FFENNLNVSETSR	0.0		Assigned to >1 organisms	C67H101N19O24S0	1555.73	0.00	1	0	0.000e+00
Chy, Cle, Csc, Dfo, Dlo, Eta, Gfo, Rbr	2017-02-07_RS_Robo_13_target-peptide-spectrum-match.txt	2017-02-07_RS_Robo_13.mzML	Chy_C0C463, Cle_A7VSS9, Csc_B0NKK8, Dfo_B0G8A4, Dlo_A6BKQ0, Eta_A0A1E3A193, Gfo_A0A1T4WKN1, Rbr_UPI0001CD5BD6	FFENNLNVSETSR	0.0		Assigned to >1 organisms	C67H101N19O24S0	1555.73	0.00	1	0	0.000e+00
Chy, Cle, Csc, Dfo, Dlo, Eta, Gfo, Rbr	2017-02-07_RS_Robo_15_target-peptide-spectrum-match.txt	2017-02-07_RS_Robo_15.mzML	Chy_C0C463, Cle_A7VSS9, Csc_B0NKK8, Dfo_B0G8A4, Dlo_A6BKQ0, Eta_A0A1E3A193, Gfo_A0A1T4WKN1, Rbr_UPI0001CD5BD6	FFENNLNVSETSR	0.0		Assigned to >1 organisms	C67H101N19O24S0	1555.73	0.00	1	0	0.000e+00
Chy, Cle, Csc, Dfo, Dlo, Eta, Gfo, Rbr	2017-02-07_RS_Robo_16_target-peptide-spectrum-match.txt	2017-02-07_RS_Robo_16.mzML	Chy_C0C463, Cle_A7VSS9, Csc_B0NKK8, Dfo_B0G8A4, Dlo_A6BKQ0, Eta_A0A1E3A193, Gfo_A0A1T4WKN1, Rbr_UPI0001CD5BD6	FFENNLNVSETSR	0.0		Assigned to >1 organisms	C67H101N19O24S0	1555.73	0.00	1	0	0.000e+00
Chy, Cle, Csc, Dfo, Dlo, Eta, Gfo, Rbr	2017-02-07_RS_Robo_17_target-peptide-spectrum-match.txt	2017-02-07_RS_Robo_17.mzML	Chy_C0C463, Cle_A7VSS9, Csc_B0NKK8, Dfo_B0G8A4, Dlo_A6BKQ0, Eta_A0A1E3A193, Gfo_A0A1T4WKN1, Rbr_UPI0001CD5BD6	FFENNLNVSETSR	0.0		Assigned to >1 organisms	C67H101N19O24S0	1555.73	0.00	1	0	0.000e+00
Chy, Cle, Csc, Dfo, Dlo, Eta, Gfo, Rbr	2017-02-07_RS_Robo_18_target-peptide-spectrum-match.txt	2017-02-07_RS_Robo_18.mzML	Chy_C0C463, Cle_A7VSS9, Csc_B0NKK8, Dfo_B0G8A4, Dlo_A6BKQ0, Eta_A0A1E3A193, Gfo_A0A1T4WKN1, Rbr_UPI0001CD5BD6	FFENNLNVSETSR	0.0		Assigned to >1 organisms	C67H101N19O24S0	1555.73	0.00	1	0	0.000e+00
Chy, Cle, Csc, Dfo, Dlo, Eta, Gfo, Rbr	2017-02-07_RS_Robo_19_target-peptide-spectrum-match.txt	2017-02-07_RS_Robo_19.mzML	Chy_C0C463, Cle_A7VSS9, Csc_B0NKK8, Dfo_B0G8A4, Dlo_A6BKQ0, Eta_A0A1E3A193, Gfo_A0A1T4WKN1, Rbr_UPI0001CD5BD6	FFENNLNVSETSR	0.0		Assigned to >1 organisms	C67H101N19O24S0	1555.73	0.00	1	0	0.000e+00
Chy, Cle, Csc, Dfo, Dlo, Eta, Gfo, Rbr	2017-02-07_RS_Robo_2_target-peptide-spectrum-match.txt	2017-02-07_RS_Robo_2.mzML	Chy_C0C463, Cle_A7VSS9, Csc_B0NKK8, Dfo_B0G8A4, Dlo_A6BKQ0, Eta_A0A1E3A193, Gfo_A0A1T4WKN1, Rbr_UPI0001CD5BD6	FFENNLNVSETSR	0.0		Assigned to >1 organisms	C67H101N19O24S0	1555.73	0.00	1	0	0.000e+00
Chy, Cle, Csc, Dfo, Dlo, Eta, Gfo, Rbr	2017-02-07_RS_Robo_3_target-peptide-spectrum-match.txt	2017-02-07_RS_Robo_3.mzML	Chy_C0C463, Cle_A7VSS9, Csc_B0NKK8, Dfo_B0G8A4, Dlo_A6BKQ0, Eta_A0A1E3A193, Gfo_A0A1T4WKN1, Rbr_UPI0001CD5BD6	FFENNLNVSETSR	0.0		Assigned to >1 organisms	C67H101N19O24S0	1555.73	0.00	1	0	0.000e+00
Chy, Cle, Csc, Dfo, Dlo, Eta, Gfo, Rbr	2017-02-07_RS_Robo_4_target-peptide-spectrum-match.txt	2017-02-07_RS_Robo_4.mzML	Chy_C0C463, Cle_A7VSS9, Csc_B0NKK8, Dfo_B0G8A4, Dlo_A6BKQ0, Eta_A0A1E3A193, Gfo_A0A1T4WKN1, Rbr_UPI0001CD5BD6	FFENNLNVSETSR	0.0		Assigned to >1 organisms	C67H101N19O24S0	1555.73	0.00	1	0	0.000e+00
Chy, Cle, Csc, Dfo, Dlo, Eta, Gfo, Rbr	2017-02-07_RS_Robo_5_target-peptide-spectrum-match.txt	2017-02-07_RS_Robo_5.mzML	Chy_C0C463, Cle_A7VSS9, Csc_B0NKK8, Dfo_B0G8A4, Dlo_A6BKQ0, Eta_A0A1E3A193, Gfo_A0A1T4WKN1, Rbr_UPI0001CD5BD6	FFENNLNVSETSR	0.0		Assigned to >1 organisms	C67H101N19O24S0	1555.73	0.00	1	0	0.000e+00
Chy, Cle, Csc, Dfo, Dlo, Eta, Gfo, Rbr	2017-02-07_RS_Robo_7_target-peptide-spectrum-match.txt	2017-02-07_RS_Robo_7.mzML	Chy_C0C463, Cle_A7VSS9, Csc_B0NKK8, Dfo_B0G8A4, Dlo_A6BKQ0, Eta_A0A1E3A193, Gfo_A0A1T4WKN1, Rbr_UPI0001CD5BD6	FFENNLNVSETSR	0.0		Assigned to >1 organisms	C67H101N19O24S0	1555.73	0.00	1	0	0.000e+00
Chy, Cle, Csc, Dfo, Dlo, Eta, Gfo, Rbr	2017-02-07_RS_Robo_9_target-peptide-spectrum-match.txt	2017-02-07_RS_Robo_9.mzML	Chy_C0C463, Cle_A7VSS9, Csc_B0NKK8, Dfo_B0G8A4, Dlo_A6BKQ0, Eta_A0A1E3A193, Gfo_A0A1T4WKN1, Rbr_UPI0001CD5BD6	FFENNLNVSETSR	0.0		Assigned to >1 organisms	C67H101N19O24S0	1555.73	0.00	1	0	0.000e+00
Chy, Cle, Csc, Eca, Ela, Ere, Eta, Fco, Fpl, Hma, Rfa	2017-02-07_RS_Robo_1_target-peptide-spectrum-match.txt	2017-02-07_RS_Robo_1.mzML	Chy_C0C111, Chy_C0C725, Cle_A7VZB8, Csc_B0NBZ4, Eca_E3GH30, Ela_A0A2T3FIP4, Ere_D6E1K9, Eta_A0A1E3AJG4, Fco_A0A174DE95, Fpl_G9YXJ9, Hma_A0A6N7SAZ6, Rfa_A0A0M6X004	TVVTGIEMFRK	0.0		Assigned to >1 organisms	C57H97N15O16S1	1279.70	0.00	1	0	0.000e+00
Chy, Cle, Csc, Eca, Ela, Ere, Eta, Fco, Fpl, Hma, Rfa	2017-02-07_RS_Robo_1_target-peptide-spectrum-match.txt	2017-02-07_RS_Robo_1.mzML	Chy_C0C111, Chy_C0C725, Cle_A7VZB8, Csc_B0NBZ4, Eca_E3GH30, Ela_A0A2T3FIP4, Ere_D6E1K9, Eta_A0A1E3AJG4, Fco_A0A174DE95, Fpl_G9YXJ9, Hma_A0A6N7SAZ6, Rfa_A0A0M6X004	TVVTGIEMFR	0.0	Oxidation	Assigned to >1 organisms	C51H85N13O16S1	1167.60	0.00	1	0	0.000e+00
Chy, Cle, Csc, Eca, Ela, Ere, Eta, Fco, Fpl, Hma, Rfa	2017-02-07_RS_Robo_1_target-peptide-spectrum-match.txt	2017-02-07_RS_Robo_1.mzML	Chy_C0C111, Chy_C0C725, Cle_A7VZB8, Csc_B0NBZ4, Eca_E3GH30, Ela_A0A2T3FIP4, Ere_D6E1K9, Eta_A0A1E3AJG4, Fco_A0A174DE95, Fpl_G9YXJ9, Hma_A0A6N7SAZ6, Rfa_A0A0M6X004	TVVTGIEMFR	0.0		Assigned to >1 organisms	C51H85N13O15S1	1151.60	0.00	2	0	0.000e+00
Chy, Cle, Csc, Eca, Ela, Ere, Eta, Fco, Fpl, Hma, Rfa	2017-02-07_RS_Robo_1_target-peptide-spectrum-match.txt	2017-02-07_RS_Robo_1.mzML	Chy_C0C111, Chy_C0C725, Cle_A7VZB8, Csc_B0NBZ4, Eca_E3GH30, Ela_A0A2T3FIP4, Ere_D6E1K9, Eta_A0A1E3AJG4, Fco_A0A174DE95, Fpl_G9YXJ9, Hma_A0A6N7SAZ6, Rfa_A0A0M6X004	TVVTGIEMFRK	0.0	Oxidation	Assigned to >1 organisms	C57H97N15O17S1	1295.69	0.00	1	0	0.000e+00
Chy, Cle, Csc, Eca, Ela, Ere, Eta, Fco, Fpl, Hma, Rfa	2017-02-07_RS_Robo_10_target-peptide-spectrum-match.txt	2017-02-07_RS_Robo_10.mzML	Chy_C0C111, Chy_C0C725, Cle_A7VZB8, Csc_B0NBZ4, Eca_E3GH30, Ela_A0A2T3FIP4, Ere_D6E1K9, Eta_A0A1E3AJG4, Fco_A0A174DE95, Fpl_G9YXJ9, Hma_A0A6N7SAZ6, Rfa_A0A0M6X004	TVVTGIEMFR	0.0		Assigned to >1 organisms	C51H85N13O15S1	1151.60	0.00	1	0	0.000e+00
Chy, Cle, Csc, Eca, Ela, Ere, Eta, Fco, Fpl, Hma, Rfa	2017-02-07_RS_Robo_11_target-peptide-spectrum-match.txt	2017-02-07_RS_Robo_11.mzML	Chy_C0C111, Chy_C0C725, Cle_A7VZB8, Csc_B0NBZ4, Eca_E3GH30, Ela_A0A2T3FIP4, Ere_D6E1K9, Eta_A0A1E3AJG4, Fco_A0A174DE95, Fpl_G9YXJ9, Hma_A0A6N7SAZ6, Rfa_A0A0M6X004	TVVTGIEMFR	0.0		Assigned to >1 organisms	C51H85N13O15S1	1151.60	0.00	1	0	0.000e+00
Chy, Cle, Csc, Eca, Ela, Ere, Eta, Fco, Fpl, Hma, Rfa	2017-02-07_RS_Robo_11_target-peptide-spectrum-match.txt	2017-02-07_RS_Robo_11.mzML	Chy_C0C111, Chy_C0C725, Cle_A7VZB8, Csc_B0NBZ4, Eca_E3GH30, Ela_A0A2T3FIP4, Ere_D6E1K9, Eta_A0A1E3AJG4, Fco_A0A174DE95, Fpl_G9YXJ9, Hma_A0A6N7SAZ6, Rfa_A0A0M6X004	TVVTGIEMFRK	0.0		Assigned to >1 organisms	C57H97N15O16S1	1279.70	0.00	3	0	0.000e+00
Chy, Cle, Csc, Eca, Ela, Ere, Eta, Fco, Fpl, Hma, Rfa	2017-02-07_RS_Robo_12_target-peptide-spectrum-match.txt	2017-02-07_RS_Robo_12.mzML	Chy_C0C111, Chy_C0C725, Cle_A7VZB8, Csc_B0NBZ4, Eca_E3GH30, Ela_A0A2T3FIP4, Ere_D6E1K9, Eta_A0A1E3AJG4, Fco_A0A174DE95, Fpl_G9YXJ9, Hma_A0A6N7SAZ6, Rfa_A0A0M6X004	TVVTGIEMFRK	0.0	Oxidation	Assigned to >1 organisms	C57H97N15O17S1	1295.69	0.00	1	0	0.000e+00
Chy, Cle, Csc, Eca, Ela, Ere, Eta, Fco, Fpl, Hma, Rfa	2017-02-07_RS_Robo_12_target-peptide-spectrum-match.txt	2017-02-07_RS_Robo_12.mzML	Chy_C0C111, Chy_C0C725, Cle_A7VZB8, Csc_B0NBZ4, Eca_E3GH30, Ela_A0A2T3FIP4, Ere_D6E1K9, Eta_A0A1E3AJG4, Fco_A0A174DE95, Fpl_G9YXJ9, Hma_A0A6N7SAZ6, Rfa_A0A0M6X004	TVVTGIEMFR	0.0		Assigned to >1 organisms	C51H85N13O15S1	1151.60	0.00	2	0	0.000e+00
Chy, Cle, Csc, Eca, Ela, Ere, Eta, Fco, Fpl, Hma, Rfa	2017-02-07_RS_Robo_12_target-peptide-spectrum-match.txt	2017-02-07_RS_Robo_12.mzML	Chy_C0C111, Chy_C0C725, Cle_A7VZB8, Csc_B0NBZ4, Eca_E3GH30, Ela_A0A2T3FIP4, Ere_D6E1K9, Eta_A0A1E3AJG4, Fco_A0A174DE95, Fpl_G9YXJ9, Hma_A0A6N7SAZ6, Rfa_A0A0M6X004	TVVTGIEMFRK	0.0		Assigned to >1 organisms	C57H97N15O16S1	1279.70	0.33	3	0	0.000e+00
Chy, Cle, Csc, Eca, Ela, Ere, Eta, Fco, Fpl, Hma, Rfa	2017-02-07_RS_Robo_13_target-peptide-spectrum-match.txt	2017-02-07_RS_Robo_13.mzML	Chy_C0C111, Chy_C0C725, Cle_A7VZB8, Csc_B0NBZ4, Eca_E3GH30, Ela_A0A2T3FIP4, Ere_D6E1K9, Eta_A0A1E3AJG4, Fco_A0A174DE95, Fpl_G9YXJ9, Hma_A0A6N7SAZ6, Rfa_A0A0M6X004	TVVTGIEMFR	0.0		Assigned to >1 organisms	C51H85N13O15S1	1151.60	0.00	2	0	0.000e+00
Chy, Cle, Csc, Eca, Ela, Ere, Eta, Fco, Fpl, Hma, Rfa	2017-02-07_RS_Robo_13_target-peptide-spectrum-match.txt	2017-02-07_RS_Robo_13.mzML	Chy_C0C111, Chy_C0C725, Cle_A7VZB8, Csc_B0NBZ4, Eca_E3GH30, Ela_A0A2T3FIP4, Ere_D6E1K9, Eta_A0A1E3AJG4, Fco_A0A174DE95, Fpl_G9YXJ9, Hma_A0A6N7SAZ6, Rfa_A0A0M6X004	TVVTGIEMFRK	0.0		Assigned to >1 organisms	C57H97N15O16S1	1279.70	0.00	2	0	0.000e+00
Chy, Cle, Csc, Eca, Ela, Ere, Eta, Fco, Fpl, Hma, Rfa	2017-02-07_RS_Robo_14_target-peptide-spectrum-match.txt	2017-02-07_RS_Robo_14.mzML	Chy_C0C111, Chy_C0C725, Cle_A7VZB8, Csc_B0NBZ4, Eca_E3GH30, Ela_A0A2T3FIP4, Ere_D6E1K9, Eta_A0A1E3AJG4, Fco_A0A174DE95, Fpl_G9YXJ9, Hma_A0A6N7SAZ6, Rfa_A0A0M6X004	TVVTGIEMFRK	0.0		Assigned to >1 organisms	C57H97N15O16S1	1279.70	0.33	3	0	0.000e+00
Chy, Cle, Csc, Eca, Ela, Ere, Eta, Fco, Fpl, Hma, Rfa	2017-02-07_RS_Robo_14_target-peptide-spectrum-match.txt	2017-02-07_RS_Robo_14.mzML	Chy_C0C111, Chy_C0C725, Cle_A7VZB8, Csc_B0NBZ4, Eca_E3GH30, Ela_A0A2T3FIP4, Ere_D6E1K9, Eta_A0A1E3AJG4, Fco_A0A174DE95, Fpl_G9YXJ9, Hma_A0A6N7SAZ6, Rfa_A0A0M6X004	TVVTGIEMFRK	0.0	Oxidation	Assigned to >1 organisms	C57H97N15O17S1	1295.69	0.00	2	0	0.000e+00
Chy, Cle, Csc, Eca, Ela, Ere, Eta, Fco, Fpl, Hma, Rfa	2017-02-07_RS_Robo_15_target-peptide-spectrum-match.txt	2017-02-07_RS_Robo_15.mzML	Chy_C0C111, Chy_C0C725, Cle_A7VZB8, Csc_B0NBZ4, Eca_E3GH30, Ela_A0A2T3FIP4, Ere_D6E1K9, Eta_A0A1E3AJG4, Fco_A0A174DE95, Fpl_G9YXJ9, Hma_A0A6N7SAZ6, Rfa_A0A0M6X004	TVVTGIEMFRK	0.0		Assigned to >1 organisms	C57H97N15O16S1	1279.70	0.00	3	0	0.000e+00
Chy, Cle, Csc, Eca, Ela, Ere, Eta, Fco, Fpl, Hma, Rfa	2017-02-07_RS_Robo_15_target-peptide-spectrum-match.txt	2017-02-07_RS_Robo_15.mzML	Chy_C0C111, Chy_C0C725, Cle_A7VZB8, Csc_B0NBZ4, Eca_E3GH30, Ela_A0A2T3FIP4, Ere_D6E1K9, Eta_A0A1E3AJG4, Fco_A0A174DE95, Fpl_G9YXJ9, Hma_A0A6N7SAZ6, Rfa_A0A0M6X004	TVVTGIEMFR	0.0		Assigned to >1 organisms	C51H85N13O15S1	1151.60	0.00	1	0	0.000e+00
Chy, Cle, Csc, Eca, Ela, Ere, Eta, Fco, Fpl, Hma, Rfa	2017-02-07_RS_Robo_16_target-peptide-spectrum-match.txt	2017-02-07_RS_Robo_16.mzML	Chy_C0C111, Chy_C0C725, Cle_A7VZB8, Csc_B0NBZ4, Eca_E3GH30, Ela_A0A2T3FIP4, Ere_D6E1K9, Eta_A0A1E3AJG4, Fco_A0A174DE95, Fpl_G9YXJ9, Hma_A0A6N7SAZ6, Rfa_A0A0M6X004	TVVTGIEMFRK	0.0		Assigned to >1 organisms	C57H97N15O16S1	1279.70	0.00	1	0	0.000e+00
Chy, Cle, Csc, Eca, Ela, Ere, Eta, Fco, Fpl, Hma, Rfa	2017-02-07_RS_Robo_16_target-peptide-spectrum-match.txt	2017-02-07_RS_Robo_16.mzML	Chy_C0C111, Chy_C0C725, Cle_A7VZB8, Csc_B0NBZ4, Eca_E3GH30, Ela_A0A2T3FIP4, Ere_D6E1K9, Eta_A0A1E3AJG4, Fco_A0A174DE95, Fpl_G9YXJ9, Hma_A0A6N7SAZ6, Rfa_A0A0M6X004	TVVTGIEMFR	0.0		Assigned to >1 organisms	C51H85N13O15S1	1151.60	0.00	2	0	0.000e+00
Chy, Cle, Csc, Eca, Ela, Ere, Eta, Fco, Fpl, Hma, Rfa	2017-02-07_RS_Robo_17_target-peptide-spectrum-match.txt	2017-02-07_RS_Robo_17.mzML	Chy_C0C111, Chy_C0C725, Cle_A7VZB8, Csc_B0NBZ4, Eca_E3GH30, Ela_A0A2T3FIP4, Ere_D6E1K9, Eta_A0A1E3AJG4, Fco_A0A174DE95, Fpl_G9YXJ9, Hma_A0A6N7SAZ6, Rfa_A0A0M6X004	TVVTGIEMFR	0.0		Assigned to >1 organisms	C51H85N13O15S1	1151.60	0.00	1	0	0.000e+00
Chy, Cle, Csc, Eca, Ela, Ere, Eta, Fco, Fpl, Hma, Rfa	2017-02-07_RS_Robo_17_target-peptide-spectrum-match.txt	2017-02-07_RS_Robo_17.mzML	Chy_C0C111, Chy_C0C725, Cle_A7VZB8, Csc_B0NBZ4, Eca_E3GH30, Ela_A0A2T3FIP4, Ere_D6E1K9, Eta_A0A1E3AJG4, Fco_A0A174DE95, Fpl_G9YXJ9, Hma_A0A6N7SAZ6, Rfa_A0A0M6X004	TVVTGIEMFRK	0.0		Assigned to >1 organisms	C57H97N15O16S1	1279.70	0.00	3	0	0.000e+00
Chy, Cle, Csc, Eca, Ela, Ere, Eta, Fco, Fpl, Hma, Rfa	2017-02-07_RS_Robo_18_target-peptide-spectrum-match.txt	2017-02-07_RS_Robo_18.mzML	Chy_C0C111, Chy_C0C725, Cle_A7VZB8, Csc_B0NBZ4, Eca_E3GH30, Ela_A0A2T3FIP4, Ere_D6E1K9, Eta_A0A1E3AJG4, Fco_A0A174DE95, Fpl_G9YXJ9, Hma_A0A6N7SAZ6, Rfa_A0A0M6X004	TVVTGIEMFRK	0.0	Oxidation	Assigned to >1 organisms	C57H97N15O17S1	1295.69	0.00	1	0	0.000e+00
Chy, Cle, Csc, Eca, Ela, Ere, Eta, Fco, Fpl, Hma, Rfa	2017-02-07_RS_Robo_18_target-peptide-spectrum-match.txt	2017-02-07_RS_Robo_18.mzML	Chy_C0C111, Chy_C0C725, Cle_A7VZB8, Csc_B0NBZ4, Eca_E3GH30, Ela_A0A2T3FIP4, Ere_D6E1K9, Eta_A0A1E3AJG4, Fco_A0A174DE95, Fpl_G9YXJ9, Hma_A0A6N7SAZ6, Rfa_A0A0M6X004	TVVTGIEMFRK	0.0		Assigned to >1 organisms	C57H97N15O16S1	1279.70	0.00	2	0	0.000e+00
Chy, Cle, Csc, Eca, Ela, Ere, Eta, Fco, Fpl, Hma, Rfa	2017-02-07_RS_Robo_19_target-peptide-spectrum-match.txt	2017-02-07_RS_Robo_19.mzML	Chy_C0C111, Chy_C0C725, Cle_A7VZB8, Csc_B0NBZ4, Eca_E3GH30, Ela_A0A2T3FIP4, Ere_D6E1K9, Eta_A0A1E3AJG4, Fco_A0A174DE95, Fpl_G9YXJ9, Hma_A0A6N7SAZ6, Rfa_A0A0M6X004	TVVTGIEMFRK	0.0		Assigned to >1 organisms	C57H97N15O16S1	1279.70	0.00	1	0	0.000e+00
Chy, Cle, Csc, Eca, Ela, Ere, Eta, Fco, Fpl, Hma, Rfa	2017-02-07_RS_Robo_19_target-peptide-spectrum-match.txt	2017-02-07_RS_Robo_19.mzML	Chy_C0C111, Chy_C0C725, Cle_A7VZB8, Csc_B0NBZ4, Eca_E3GH30, Ela_A0A2T3FIP4, Ere_D6E1K9, Eta_A0A1E3AJG4, Fco_A0A174DE95, Fpl_G9YXJ9, Hma_A0A6N7SAZ6, Rfa_A0A0M6X004	TVVTGIEMFRK	0.0	Oxidation	Assigned to >1 organisms	C57H97N15O17S1	1295.69	0.00	1	0	0.000e+00
Chy, Cle, Csc, Eca, Ela, Ere, Eta, Fco, Fpl, Hma, Rfa	2017-02-07_RS_Robo_19_target-peptide-spectrum-match.txt	2017-02-07_RS_Robo_19.mzML	Chy_C0C111, Chy_C0C725, Cle_A7VZB8, Csc_B0NBZ4, Eca_E3GH30, Ela_A0A2T3FIP4, Ere_D6E1K9, Eta_A0A1E3AJG4, Fco_A0A174DE95, Fpl_G9YXJ9, Hma_A0A6N7SAZ6, Rfa_A0A0M6X004	TVVTGIEMFR	0.0	Oxidation	Assigned to >1 organisms	C51H85N13O16S1	1167.60	0.00	1	0	0.000e+00
Chy, Cle, Csc, Eca, Ela, Ere, Eta, Fco, Fpl, Hma, Rfa	2017-02-07_RS_Robo_19_target-peptide-spectrum-match.txt	2017-02-07_RS_Robo_19.mzML	A0A6N7SAZ6, Chy_C0C111, Chy_C0C725, Cle_A7VZB8, Csc_B0NBZ4, Eca_E3GH30, Ela_A0A2T3FIP4, Ere_D6E1K9, Eta_A0A1E3AJG4, Fco_A0A174DE95, Fpl_G9YXJ9, Rfa_A0A0M6X004	TVVTGIEMFR	0.0		Assigned to >1 organisms	C51H85N13O15S1	1151.60	0.00	2	0	0.000e+00
Chy, Cle, Csc, Eca, Ela, Ere, Eta, Fco, Fpl, Hma, Rfa	2017-02-07_RS_Robo_2_target-peptide-spectrum-match.txt	2017-02-07_RS_Robo_2.mzML	Chy_C0C111, Chy_C0C725, Cle_A7VZB8, Csc_B0NBZ4, Eca_E3GH30, Ela_A0A2T3FIP4, Ere_D6E1K9, Eta_A0A1E3AJG4, Fco_A0A174DE95, Fpl_G9YXJ9, Hma_A0A6N7SAZ6, Rfa_A0A0M6X004	TVVTGIEMFR	0.0	Oxidation	Assigned to >1 organisms	C51H85N13O16S1	1167.60	0.00	1	0	0.000e+00
Chy, Cle, Csc, Eca, Ela, Ere, Eta, Fco, Fpl, Hma, Rfa	2017-02-07_RS_Robo_2_target-peptide-spectrum-match.txt	2017-02-07_RS_Robo_2.mzML	Chy_C0C111, Chy_C0C725, Cle_A7VZB8, Csc_B0NBZ4, Eca_E3GH30, Ela_A0A2T3FIP4, Ere_D6E1K9, Eta_A0A1E3AJG4, Fco_A0A174DE95, Fpl_G9YXJ9, Hma_A0A6N7SAZ6, Rfa_A0A0M6X004	TVVTGIEMFRK	0.0		Assigned to >1 organisms	C57H97N15O16S1	1279.70	0.00	1	0	0.000e+00
Chy, Cle, Csc, Eca, Ela, Ere, Eta, Fco, Fpl, Hma, Rfa	2017-02-07_RS_Robo_20_target-peptide-spectrum-match.txt	2017-02-07_RS_Robo_20.mzML	Chy_C0C111, Chy_C0C725, Cle_A7VZB8, Csc_B0NBZ4, Eca_E3GH30, Ela_A0A2T3FIP4, Ere_D6E1K9, Eta_A0A1E3AJG4, Fco_A0A174DE95, Fpl_G9YXJ9, Hma_A0A6N7SAZ6, Rfa_A0A0M6X004	TVVTGIEMFR	0.0		Assigned to >1 organisms	C51H85N13O15S1	1151.60	0.00	1	0	0.000e+00
Chy, Cle, Csc, Eca, Ela, Ere, Eta, Fco, Fpl, Hma, Rfa	2017-02-07_RS_Robo_20_target-peptide-spectrum-match.txt	2017-02-07_RS_Robo_20.mzML	Chy_C0C111, Chy_C0C725, Cle_A7VZB8, Csc_B0NBZ4, Eca_E3GH30, Ela_A0A2T3FIP4, Ere_D6E1K9, Eta_A0A1E3AJG4, Fco_A0A174DE95, Fpl_G9YXJ9, Hma_A0A6N7SAZ6, Rfa_A0A0M6X004	TVVTGIEMFRK	0.0	Oxidation	Assigned to >1 organisms	C57H97N15O17S1	1295.69	0.00	1	0	0.000e+00
Chy, Cle, Csc, Eca, Ela, Ere, Eta, Fco, Fpl, Hma, Rfa	2017-02-07_RS_Robo_20_target-peptide-spectrum-match.txt	2017-02-07_RS_Robo_20.mzML	Chy_C0C111, Chy_C0C725, Cle_A7VZB8, Csc_B0NBZ4, Eca_E3GH30, Ela_A0A2T3FIP4, Ere_D6E1K9, Eta_A0A1E3AJG4, Fco_A0A174DE95, Fpl_G9YXJ9, Hma_A0A6N7SAZ6, Rfa_A0A0M6X004	TVVTGIEMFRK	0.0		Assigned to >1 organisms	C57H97N15O16S1	1279.70	0.00	3	0	0.000e+00
Chy, Cle, Csc, Eca, Ela, Ere, Eta, Fco, Fpl, Hma, Rfa	2017-02-07_RS_Robo_3_target-peptide-spectrum-match.txt	2017-02-07_RS_Robo_3.mzML	Chy_C0C111, Chy_C0C725, Cle_A7VZB8, Csc_B0NBZ4, Eca_E3GH30, Ela_A0A2T3FIP4, Ere_D6E1K9, Eta_A0A1E3AJG4, Fco_A0A174DE95, Fpl_G9YXJ9, Hma_A0A6N7SAZ6, Rfa_A0A0M6X004	TVVTGIEMFRK	0.0	Oxidation	Assigned to >1 organisms	C57H97N15O17S1	1295.69	0.00	1	0	0.000e+00
Chy, Cle, Csc, Eca, Ela, Ere, Eta, Fco, Fpl, Hma, Rfa	2017-02-07_RS_Robo_3_target-peptide-spectrum-match.txt	2017-02-07_RS_Robo_3.mzML	Chy_C0C111, Chy_C0C725, Cle_A7VZB8, Csc_B0NBZ4, Eca_E3GH30, Ela_A0A2T3FIP4, Ere_D6E1K9, Eta_A0A1E3AJG4, Fco_A0A174DE95, Fpl_G9YXJ9, Hma_A0A6N7SAZ6, Rfa_A0A0M6X004	TVVTGIEMFRK	0.0		Assigned to >1 organisms	C57H97N15O16S1	1279.70	0.00	3	0	0.000e+00
Chy, Cle, Csc, Eca, Ela, Ere, Eta, Fco, Fpl, Hma, Rfa	2017-02-07_RS_Robo_3_target-peptide-spectrum-match.txt	2017-02-07_RS_Robo_3.mzML	Chy_C0C111, Chy_C0C725, Cle_A7VZB8, Csc_B0NBZ4, Eca_E3GH30, Ela_A0A2T3FIP4, Ere_D6E1K9, Eta_A0A1E3AJG4, Fco_A0A174DE95, Fpl_G9YXJ9, Hma_A0A6N7SAZ6, Rfa_A0A0M6X004	TVVTGIEMFR	0.0		Assigned to >1 organisms	C51H85N13O15S1	1151.60	0.00	1	0	0.000e+00
Chy, Cle, Csc, Eca, Ela, Ere, Eta, Fco, Fpl, Hma, Rfa	2017-02-07_RS_Robo_4_target-peptide-spectrum-match.txt	2017-02-07_RS_Robo_4.mzML	Chy_C0C111, Chy_C0C725, Cle_A7VZB8, Csc_B0NBZ4, Eca_E3GH30, Ela_A0A2T3FIP4, Ere_D6E1K9, Eta_A0A1E3AJG4, Fco_A0A174DE95, Fpl_G9YXJ9, Hma_A0A6N7SAZ6, Rfa_A0A0M6X004	TVVTGIEMFR	0.0	Oxidation	Assigned to >1 organisms	C51H85N13O16S1	1167.60	0.00	1	0	0.000e+00
Chy, Cle, Csc, Eca, Ela, Ere, Eta, Fco, Fpl, Hma, Rfa	2017-02-07_RS_Robo_5_target-peptide-spectrum-match.txt	2017-02-07_RS_Robo_5.mzML	Chy_C0C111, Chy_C0C725, Cle_A7VZB8, Csc_B0NBZ4, Eca_E3GH30, Ela_A0A2T3FIP4, Ere_D6E1K9, Eta_A0A1E3AJG4, Fco_A0A174DE95, Fpl_G9YXJ9, Hma_A0A6N7SAZ6, Rfa_A0A0M6X004	TVVTGIEMFRK	0.0	Oxidation	Assigned to >1 organisms	C57H97N15O17S1	1295.69	0.00	1	0	0.000e+00
Chy, Cle, Csc, Eca, Ela, Ere, Eta, Fco, Fpl, Hma, Rfa	2017-02-07_RS_Robo_5_target-peptide-spectrum-match.txt	2017-02-07_RS_Robo_5.mzML	Chy_C0C111, Chy_C0C725, Cle_A7VZB8, Csc_B0NBZ4, Eca_E3GH30, Ela_A0A2T3FIP4, Ere_D6E1K9, Eta_A0A1E3AJG4, Fco_A0A174DE95, Fpl_G9YXJ9, Hma_A0A6N7SAZ6, Rfa_A0A0M6X004	TVVTGIEMFRK	0.0		Assigned to >1 organisms	C57H97N15O16S1	1279.70	0.00	2	0	0.000e+00
Chy, Cle, Csc, Eca, Ela, Ere, Eta, Fco, Fpl, Hma, Rfa	2017-02-07_RS_Robo_6_target-peptide-spectrum-match.txt	2017-02-07_RS_Robo_6.mzML	Chy_C0C111, Chy_C0C725, Cle_A7VZB8, Csc_B0NBZ4, Eca_E3GH30, Ela_A0A2T3FIP4, Ere_D6E1K9, Eta_A0A1E3AJG4, Fco_A0A174DE95, Fpl_G9YXJ9, Hma_A0A6N7SAZ6, Rfa_A0A0M6X004	TVVTGIEMFRK	0.0	Oxidation	Assigned to >1 organisms	C57H97N15O17S1	1295.69	0.00	2	0	0.000e+00
Chy, Cle, Csc, Eca, Ela, Ere, Eta, Fco, Fpl, Hma, Rfa	2017-02-07_RS_Robo_6_target-peptide-spectrum-match.txt	2017-02-07_RS_Robo_6.mzML	Chy_C0C111, Chy_C0C725, Cle_A7VZB8, Csc_B0NBZ4, Eca_E3GH30, Ela_A0A2T3FIP4, Ere_D6E1K9, Eta_A0A1E3AJG4, Fco_A0A174DE95, Fpl_G9YXJ9, Hma_A0A6N7SAZ6, Rfa_A0A0M6X004	TVVTGIEMFRK	0.0		Assigned to >1 organisms	C57H97N15O16S1	1279.70	0.00	1	0	0.000e+00
Chy, Cle, Csc, Eca, Ela, Ere, Eta, Fco, Fpl, Hma, Rfa	2017-02-07_RS_Robo_6_target-peptide-spectrum-match.txt	2017-02-07_RS_Robo_6.mzML	Chy_C0C111, Chy_C0C725, Cle_A7VZB8, Csc_B0NBZ4, Eca_E3GH30, Ela_A0A2T3FIP4, Ere_D6E1K9, Eta_A0A1E3AJG4, Fco_A0A174DE95, Fpl_G9YXJ9, Hma_A0A6N7SAZ6, Rfa_A0A0M6X004	TVVTGIEMFR	0.0		Assigned to >1 organisms	C51H85N13O15S1	1151.60	0.00	2	0	0.000e+00
Chy, Cle, Csc, Eca, Ela, Ere, Eta, Fco, Fpl, Hma, Rfa	2017-02-07_RS_Robo_7_target-peptide-spectrum-match.txt	2017-02-07_RS_Robo_7.mzML	Chy_C0C111, Chy_C0C725, Cle_A7VZB8, Csc_B0NBZ4, Eca_E3GH30, Ela_A0A2T3FIP4, Ere_D6E1K9, Eta_A0A1E3AJG4, Fco_A0A174DE95, Fpl_G9YXJ9, Hma_A0A6N7SAZ6, Rfa_A0A0M6X004	TVVTGIEMFRK	0.0		Assigned to >1 organisms	C57H97N15O16S1	1279.70	0.00	2	0	0.000e+00
Chy, Cle, Csc, Eca, Ela, Ere, Eta, Fco, Fpl, Hma, Rfa	2017-02-07_RS_Robo_7_target-peptide-spectrum-match.txt	2017-02-07_RS_Robo_7.mzML	Chy_C0C111, Chy_C0C725, Cle_A7VZB8, Csc_B0NBZ4, Eca_E3GH30, Ela_A0A2T3FIP4, Ere_D6E1K9, Eta_A0A1E3AJG4, Fco_A0A174DE95, Fpl_G9YXJ9, Hma_A0A6N7SAZ6, Rfa_A0A0M6X004	TVVTGIEMFR	0.0		Assigned to >1 organisms	C51H85N13O15S1	1151.60	0.33	3	0	0.000e+00
Chy, Cle, Csc, Eca, Ela, Ere, Eta, Fco, Fpl, Hma, Rfa	2017-02-07_RS_Robo_7_target-peptide-spectrum-match.txt	2017-02-07_RS_Robo_7.mzML	Chy_C0C111, Chy_C0C725, Cle_A7VZB8, Csc_B0NBZ4, Eca_E3GH30, Ela_A0A2T3FIP4, Ere_D6E1K9, Eta_A0A1E3AJG4, Fco_A0A174DE95, Fpl_G9YXJ9, Hma_A0A6N7SAZ6, Rfa_A0A0M6X004	TVVTGIEMFRK	0.0	Oxidation	Assigned to >1 organisms	C57H97N15O17S1	1295.69	0.00	1	0	0.000e+00
Chy, Cle, Csc, Eca, Ela, Ere, Eta, Fco, Fpl, Hma, Rfa	2017-02-07_RS_Robo_7_target-peptide-spectrum-match.txt	2017-02-07_RS_Robo_7.mzML	Chy_C0C111, Chy_C0C725, Cle_A7VZB8, Csc_B0NBZ4, Eca_E3GH30, Ela_A0A2T3FIP4, Ere_D6E1K9, Eta_A0A1E3AJG4, Fco_A0A174DE95, Fpl_G9YXJ9, Hma_A0A6N7SAZ6, Rfa_A0A0M6X004	TVVTGIEMFR	0.0	Oxidation	Assigned to >1 organisms	C51H85N13O16S1	1167.60	0.00	1	0	0.000e+00
Chy, Cle, Csc, Eca, Ela, Ere, Eta, Fco, Fpl, Hma, Rfa	2017-02-07_RS_Robo_8_target-peptide-spectrum-match.txt	2017-02-07_RS_Robo_8.mzML	Chy_C0C111, Chy_C0C725, Cle_A7VZB8, Csc_B0NBZ4, Eca_E3GH30, Ela_A0A2T3FIP4, Ere_D6E1K9, Eta_A0A1E3AJG4, Fco_A0A174DE95, Fpl_G9YXJ9, Hma_A0A6N7SAZ6, Rfa_A0A0M6X004	TVVTGIEMFR	0.0	Oxidation	Assigned to >1 organisms	C51H85N13O16S1	1167.60	0.00	1	0	0.000e+00
Chy, Cle, Csc, Eca, Ela, Ere, Eta, Fco, Fpl, Hma, Rfa	2017-02-07_RS_Robo_8_target-peptide-spectrum-match.txt	2017-02-07_RS_Robo_8.mzML	Chy_C0C111, Chy_C0C725, Cle_A7VZB8, Csc_B0NBZ4, Eca_E3GH30, Ela_A0A2T3FIP4, Ere_D6E1K9, Eta_A0A1E3AJG4, Fco_A0A174DE95, Fpl_G9YXJ9, Hma_A0A6N7SAZ6, Rfa_A0A0M6X004	TVVTGIEMFR	0.0		Assigned to >1 organisms	C51H85N13O15S1	1151.60	0.00	1	0	0.000e+00
Chy, Cle, Csc, Eca, Ela, Ere, Eta, Fco, Fpl, Hma, Rfa	2017-02-07_RS_Robo_8_target-peptide-spectrum-match.txt	2017-02-07_RS_Robo_8.mzML	Chy_C0C111, Chy_C0C725, Cle_A7VZB8, Csc_B0NBZ4, Eca_E3GH30, Ela_A0A2T3FIP4, Ere_D6E1K9, Eta_A0A1E3AJG4, Fco_A0A174DE95, Fpl_G9YXJ9, Hma_A0A6N7SAZ6, Rfa_A0A0M6X004	TVVTGIEMFRK	0.0		Assigned to >1 organisms	C57H97N15O16S1	1279.70	0.00	2	0	0.000e+00
Chy, Cle, Csc, Eca, Ela, Ere, Eta, Fco, Fpl, Hma, Rfa	2017-02-07_RS_Robo_8_target-peptide-spectrum-match.txt	2017-02-07_RS_Robo_8.mzML	Chy_C0C111, Chy_C0C725, Cle_A7VZB8, Csc_B0NBZ4, Eca_E3GH30, Ela_A0A2T3FIP4, Ere_D6E1K9, Eta_A0A1E3AJG4, Fco_A0A174DE95, Fpl_G9YXJ9, Hma_A0A6N7SAZ6, Rfa_A0A0M6X004	TVVTGIEMFRK	0.0	Oxidation	Assigned to >1 organisms	C57H97N15O17S1	1295.69	0.00	1	0	0.000e+00
Chy, Cle, Csc, Eca, Ela, Ere, Eta, Fco, Fpl, Hma, Rfa	2017-02-07_RS_Robo_9_target-peptide-spectrum-match.txt	2017-02-07_RS_Robo_9.mzML	Chy_C0C111, Chy_C0C725, Cle_A7VZB8, Csc_B0NBZ4, Eca_E3GH30, Ela_A0A2T3FIP4, Ere_D6E1K9, Eta_A0A1E3AJG4, Fco_A0A174DE95, Fpl_G9YXJ9, Hma_A0A6N7SAZ6, Rfa_A0A0M6X004	TVVTGIEMFRK	0.0		Assigned to >1 organisms	C57H97N15O16S1	1279.70	0.00	3	0	0.000e+00
Chy, Cle, Csc, Eca, Ela, Ere, Eta, Fco, Fpl, Hma, Rfa	2017-02-07_RS_Robo_9_target-peptide-spectrum-match.txt	2017-02-07_RS_Robo_9.mzML	Chy_C0C111, Chy_C0C725, Cle_A7VZB8, Csc_B0NBZ4, Eca_E3GH30, Ela_A0A2T3FIP4, Ere_D6E1K9, Eta_A0A1E3AJG4, Fco_A0A174DE95, Fpl_G9YXJ9, Hma_A0A6N7SAZ6, Rfa_A0A0M6X004	TVVTGIEMFR	0.0		Assigned to >1 organisms	C51H85N13O15S1	1151.60	0.00	1	0	0.000e+00
Chy, Cle, Csc, Eca, Ela, Eta, Fco, Fpl, Hma	2017-02-07_RS_Robo_1_target-peptide-spectrum-match.txt	2017-02-07_RS_Robo_1.mzML	Chy_C0C111, Chy_C0C725, Cle_A7VZB8, Csc_B0NBZ4, Eca_E3GH30, Ela_A0A2T3FIP4, Eta_A0A1E3AJG4, Fco_A0A174DE95, Fpl_G9YXJ9, Hma_A0A6N7SAZ6	KTVVTGIEMFRK	0.0		Assigned to >1 organisms	C63H109N17O17S1	1407.79	0.00	2	0	0.000e+00
Chy, Cle, Csc, Eca, Ela, Eta, Fco, Fpl, Hma	2017-02-07_RS_Robo_1_target-peptide-spectrum-match.txt	2017-02-07_RS_Robo_1.mzML	Chy_C0C111, Chy_C0C725, Cle_A7VZB8, Csc_B0NBZ4, Eca_E3GH30, Ela_A0A2T3FIP4, Eta_A0A1E3AJG4, Fco_A0A174DE95, Fpl_G9YXJ9, Hma_A0A6N7SAZ6	KTVVTGIEMFR	0.0		Assigned to >1 organisms	C57H97N15O16S1	1279.70	0.00	2	0	0.000e+00
Chy, Cle, Csc, Eca, Ela, Eta, Fco, Fpl, Hma	2017-02-07_RS_Robo_12_target-peptide-spectrum-match.txt	2017-02-07_RS_Robo_12.mzML	Chy_C0C111, Chy_C0C725, Cle_A7VZB8, Csc_B0NBZ4, Eca_E3GH30, Ela_A0A2T3FIP4, Eta_A0A1E3AJG4, Fco_A0A174DE95, Fpl_G9YXJ9, Hma_A0A6N7SAZ6	KTVVTGIEMFRK	0.0		Assigned to >1 organisms	C63H109N17O17S1	1407.79	0.00	2	0	0.000e+00
Chy, Cle, Csc, Eca, Ela, Eta, Fco, Fpl, Hma	2017-02-07_RS_Robo_13_target-peptide-spectrum-match.txt	2017-02-07_RS_Robo_13.mzML	Chy_C0C111, Chy_C0C725, Cle_A7VZB8, Csc_B0NBZ4, Eca_E3GH30, Ela_A0A2T3FIP4, Eta_A0A1E3AJG4, Fco_A0A174DE95, Fpl_G9YXJ9, Hma_A0A6N7SAZ6	KTVVTGIEMFRK	0.0		Assigned to >1 organisms	C63H109N17O17S1	1407.79	0.00	1	0	0.000e+00
Chy, Cle, Csc, Eca, Ela, Eta, Fco, Fpl, Hma	2017-02-07_RS_Robo_14_target-peptide-spectrum-match.txt	2017-02-07_RS_Robo_14.mzML	Chy_C0C111, Chy_C0C725, Cle_A7VZB8, Csc_B0NBZ4, Eca_E3GH30, Ela_A0A2T3FIP4, Eta_A0A1E3AJG4, Fco_A0A174DE95, Fpl_G9YXJ9, Hma_A0A6N7SAZ6	KTVVTGIEMFR	0.0		Assigned to >1 organisms	C57H97N15O16S1	1279.70	0.00	1	0	0.000e+00
Chy, Cle, Csc, Eca, Ela, Eta, Fco, Fpl, Hma	2017-02-07_RS_Robo_14_target-peptide-spectrum-match.txt	2017-02-07_RS_Robo_14.mzML	Chy_C0C111, Chy_C0C725, Cle_A7VZB8, Csc_B0NBZ4, Eca_E3GH30, Ela_A0A2T3FIP4, Eta_A0A1E3AJG4, Fco_A0A174DE95, Fpl_G9YXJ9, Hma_A0A6N7SAZ6	KTVVTGIEMFRK	0.0		Assigned to >1 organisms	C63H109N17O17S1	1407.79	0.00	1	0	0.000e+00
Chy, Cle, Csc, Eca, Ela, Eta, Fco, Fpl, Hma	2017-02-07_RS_Robo_15_target-peptide-spectrum-match.txt	2017-02-07_RS_Robo_15.mzML	Chy_C0C111, Chy_C0C725, Cle_A7VZB8, Csc_B0NBZ4, Eca_E3GH30, Ela_A0A2T3FIP4, Eta_A0A1E3AJG4, Fco_A0A174DE95, Fpl_G9YXJ9, Hma_A0A6N7SAZ6	KTVVTGIEMFRK	0.0		Assigned to >1 organisms	C63H109N17O17S1	1407.79	0.00	1	0	0.000e+00
Chy, Cle, Csc, Eca, Ela, Eta, Fco, Fpl, Hma	2017-02-07_RS_Robo_16_target-peptide-spectrum-match.txt	2017-02-07_RS_Robo_16.mzML	Chy_C0C111, Chy_C0C725, Cle_A7VZB8, Csc_B0NBZ4, Eca_E3GH30, Ela_A0A2T3FIP4, Eta_A0A1E3AJG4, Fco_A0A174DE95, Fpl_G9YXJ9, Hma_A0A6N7SAZ6	KTVVTGIEMFR	0.0		Assigned to >1 organisms	C57H97N15O16S1	1279.70	0.00	1	0	0.000e+00
Chy, Cle, Csc, Eca, Ela, Eta, Fco, Fpl, Hma	2017-02-07_RS_Robo_17_target-peptide-spectrum-match.txt	2017-02-07_RS_Robo_17.mzML	Chy_C0C111, Chy_C0C725, Cle_A7VZB8, Csc_B0NBZ4, Eca_E3GH30, Ela_A0A2T3FIP4, Eta_A0A1E3AJG4, Fco_A0A174DE95, Fpl_G9YXJ9, Hma_A0A6N7SAZ6	KTVVTGIEMFR	0.0		Assigned to >1 organisms	C57H97N15O16S1	1279.70	0.00	1	0	0.000e+00
Chy, Cle, Csc, Eca, Ela, Eta, Fco, Fpl, Hma	2017-02-07_RS_Robo_17_target-peptide-spectrum-match.txt	2017-02-07_RS_Robo_17.mzML	Chy_C0C111, Chy_C0C725, Cle_A7VZB8, Csc_B0NBZ4, Eca_E3GH30, Ela_A0A2T3FIP4, Eta_A0A1E3AJG4, Fco_A0A174DE95, Fpl_G9YXJ9, Hma_A0A6N7SAZ6	KTVVTGIEMFRK	0.0		Assigned to >1 organisms	C63H109N17O17S1	1407.79	0.00	1	0	0.000e+00
Chy, Cle, Csc, Eca, Ela, Eta, Fco, Fpl, Hma	2017-02-07_RS_Robo_18_target-peptide-spectrum-match.txt	2017-02-07_RS_Robo_18.mzML	Chy_C0C111, Chy_C0C725, Cle_A7VZB8, Csc_B0NBZ4, Eca_E3GH30, Ela_A0A2T3FIP4, Eta_A0A1E3AJG4, Fco_A0A174DE95, Fpl_G9YXJ9, Hma_A0A6N7SAZ6	KTVVTGIEMFR	0.0		Assigned to >1 organisms	C57H97N15O16S1	1279.70	0.00	1	0	0.000e+00
Chy, Cle, Csc, Eca, Ela, Eta, Fco, Fpl, Hma	2017-02-07_RS_Robo_18_target-peptide-spectrum-match.txt	2017-02-07_RS_Robo_18.mzML	Chy_C0C111, Chy_C0C725, Cle_A7VZB8, Csc_B0NBZ4, Eca_E3GH30, Ela_A0A2T3FIP4, Eta_A0A1E3AJG4, Fco_A0A174DE95, Fpl_G9YXJ9, Hma_A0A6N7SAZ6	KTVVTGIEMFRK	0.0		Assigned to >1 organisms	C63H109N17O17S1	1407.79	0.00	1	0	0.000e+00
Chy, Cle, Csc, Eca, Ela, Eta, Fco, Fpl, Hma	2017-02-07_RS_Robo_19_target-peptide-spectrum-match.txt	2017-02-07_RS_Robo_19.mzML	Chy_C0C111, Chy_C0C725, Cle_A7VZB8, Csc_B0NBZ4, Eca_E3GH30, Ela_A0A2T3FIP4, Eta_A0A1E3AJG4, Fco_A0A174DE95, Fpl_G9YXJ9, Hma_A0A6N7SAZ6	KTVVTGIEMFRK	0.0		Assigned to >1 organisms	C63H109N17O17S1	1407.79	0.00	1	0	0.000e+00
Chy, Cle, Csc, Eca, Ela, Eta, Fco, Fpl, Hma	2017-02-07_RS_Robo_19_target-peptide-spectrum-match.txt	2017-02-07_RS_Robo_19.mzML	Chy_C0C111, Chy_C0C725, Cle_A7VZB8, Csc_B0NBZ4, Eca_E3GH30, Ela_A0A2T3FIP4, Eta_A0A1E3AJG4, Fco_A0A174DE95, Fpl_G9YXJ9, Hma_A0A6N7SAZ6	KTVVTGIEMFR	0.0		Assigned to >1 organisms	C57H97N15O16S1	1279.70	0.00	1	0	0.000e+00
Chy, Cle, Csc, Eca, Ela, Eta, Fco, Fpl, Hma	2017-02-07_RS_Robo_2_target-peptide-spectrum-match.txt	2017-02-07_RS_Robo_2.mzML	Chy_C0C111, Chy_C0C725, Cle_A7VZB8, Csc_B0NBZ4, Eca_E3GH30, Ela_A0A2T3FIP4, Eta_A0A1E3AJG4, Fco_A0A174DE95, Fpl_G9YXJ9, Hma_A0A6N7SAZ6	KTVVTGIEMFRK	0.0		Assigned to >1 organisms	C63H109N17O17S1	1407.79	0.00	2	0	0.000e+00
Chy, Cle, Csc, Eca, Ela, Eta, Fco, Fpl, Hma	2017-02-07_RS_Robo_20_target-peptide-spectrum-match.txt	2017-02-07_RS_Robo_20.mzML	Chy_C0C111, Chy_C0C725, Cle_A7VZB8, Csc_B0NBZ4, Eca_E3GH30, Ela_A0A2T3FIP4, Eta_A0A1E3AJG4, Fco_A0A174DE95, Fpl_G9YXJ9, Hma_A0A6N7SAZ6	KTVVTGIEMFRK	0.0		Assigned to >1 organisms	C63H109N17O17S1	1407.79	0.00	1	0	0.000e+00
Chy, Cle, Csc, Eca, Ela, Eta, Fco, Fpl, Hma	2017-02-07_RS_Robo_3_target-peptide-spectrum-match.txt	2017-02-07_RS_Robo_3.mzML	Chy_C0C111, Chy_C0C725, Cle_A7VZB8, Csc_B0NBZ4, Eca_E3GH30, Ela_A0A2T3FIP4, Eta_A0A1E3AJG4, Fco_A0A174DE95, Fpl_G9YXJ9, Hma_A0A6N7SAZ6	KTVVTGIEMFR	0.0		Assigned to >1 organisms	C57H97N15O16S1	1279.70	0.00	1	0	0.000e+00
Chy, Cle, Csc, Eca, Ela, Eta, Fco, Fpl, Hma	2017-02-07_RS_Robo_4_target-peptide-spectrum-match.txt	2017-02-07_RS_Robo_4.mzML	Chy_C0C111, Chy_C0C725, Cle_A7VZB8, Csc_B0NBZ4, Eca_E3GH30, Ela_A0A2T3FIP4, Eta_A0A1E3AJG4, Fco_A0A174DE95, Fpl_G9YXJ9, Hma_A0A6N7SAZ6	KTVVTGIEMFR	0.0		Assigned to >1 organisms	C57H97N15O16S1	1279.70	0.00	1	0	0.000e+00
Chy, Cle, Csc, Eca, Ela, Eta, Fco, Fpl, Hma	2017-02-07_RS_Robo_5_target-peptide-spectrum-match.txt	2017-02-07_RS_Robo_5.mzML	Chy_C0C111, Chy_C0C725, Cle_A7VZB8, Csc_B0NBZ4, Eca_E3GH30, Ela_A0A2T3FIP4, Eta_A0A1E3AJG4, Fco_A0A174DE95, Fpl_G9YXJ9, Hma_A0A6N7SAZ6	KTVVTGIEMFR	0.0		Assigned to >1 organisms	C57H97N15O16S1	1279.70	0.00	1	0	0.000e+00
Chy, Cle, Csc, Eca, Ela, Eta, Fco, Fpl, Hma	2017-02-07_RS_Robo_6_target-peptide-spectrum-match.txt	2017-02-07_RS_Robo_6.mzML	Chy_C0C111, Chy_C0C725, Cle_A7VZB8, Csc_B0NBZ4, Eca_E3GH30, Ela_A0A2T3FIP4, Eta_A0A1E3AJG4, Fco_A0A174DE95, Fpl_G9YXJ9, Hma_A0A6N7SAZ6	KTVVTGIEMFRK	0.0		Assigned to >1 organisms	C63H109N17O17S1	1407.79	0.00	1	0	0.000e+00
Chy, Cle, Csc, Eca, Ela, Eta, Fco, Fpl, Hma	2017-02-07_RS_Robo_6_target-peptide-spectrum-match.txt	2017-02-07_RS_Robo_6.mzML	Chy_C0C111, Chy_C0C725, Cle_A7VZB8, Csc_B0NBZ4, Eca_E3GH30, Ela_A0A2T3FIP4, Eta_A0A1E3AJG4, Fco_A0A174DE95, Fpl_G9YXJ9, Hma_A0A6N7SAZ6	KTVVTGIEMFR	0.0		Assigned to >1 organisms	C57H97N15O16S1	1279.70	0.00	1	0	0.000e+00
Chy, Cle, Csc, Eca, Ela, Eta, Fco, Fpl, Hma	2017-02-07_RS_Robo_7_target-peptide-spectrum-match.txt	2017-02-07_RS_Robo_7.mzML	Chy_C0C111, Chy_C0C725, Cle_A7VZB8, Csc_B0NBZ4, Eca_E3GH30, Ela_A0A2T3FIP4, Eta_A0A1E3AJG4, Fco_A0A174DE95, Fpl_G9YXJ9, Hma_A0A6N7SAZ6	KTVVTGIEMFR	0.0		Assigned to >1 organisms	C57H97N15O16S1	1279.70	0.00	2	0	0.000e+00
Chy, Cle, Csc, Eca, Ela, Eta, Fco, Fpl, Hma	2017-02-07_RS_Robo_7_target-peptide-spectrum-match.txt	2017-02-07_RS_Robo_7.mzML	Chy_C0C111, Chy_C0C725, Cle_A7VZB8, Csc_B0NBZ4, Eca_E3GH30, Ela_A0A2T3FIP4, Eta_A0A1E3AJG4, Fco_A0A174DE95, Fpl_G9YXJ9, Hma_A0A6N7SAZ6	KTVVTGIEMFRK	0.0		Assigned to >1 organisms	C63H109N17O17S1	1407.79	0.33	3	0	0.000e+00
Chy, Cle, Csc, Eca, Ela, Eta, Fco, Fpl, Hma	2017-02-07_RS_Robo_8_target-peptide-spectrum-match.txt	2017-02-07_RS_Robo_8.mzML	Chy_C0C111, Chy_C0C725, Cle_A7VZB8, Csc_B0NBZ4, Eca_E3GH30, Ela_A0A2T3FIP4, Eta_A0A1E3AJG4, Fco_A0A174DE95, Fpl_G9YXJ9, Hma_A0A6N7SAZ6	KTVVTGIEMFRK	0.0		Assigned to >1 organisms	C63H109N17O17S1	1407.79	1.00	1	0	0.000e+00
Chy, Cle, Csc, Eca, Ela, Eta, Fco, Fpl, Hma	2017-02-07_RS_Robo_9_target-peptide-spectrum-match.txt	2017-02-07_RS_Robo_9.mzML	Chy_C0C111, Chy_C0C725, Cle_A7VZB8, Csc_B0NBZ4, Eca_E3GH30, Ela_A0A2T3FIP4, Eta_A0A1E3AJG4, Fco_A0A174DE95, Fpl_G9YXJ9, Hma_A0A6N7SAZ6	KTVVTGIEMFR	0.0		Assigned to >1 organisms	C57H97N15O16S1	1279.70	0.00	2	0	0.000e+00
Chy, Cmi	2017-02-07_RS_Robo_3_target-peptide-spectrum-match.txt	2017-02-07_RS_Robo_3.mzML	Chy_C0C349, Cmi_E2NS19	LALTNIK	0.0		Assigned to >1 organisms	C35H65N9O10S0	771.49	0.00	1	0	0.000e+00
Chy, Cmi, Csc, Dfo, Dlo, Eta, Fco, Rbr	2017-02-07_RS_Robo_16_target-peptide-spectrum-match.txt	2017-02-07_RS_Robo_16.mzML	Chy_C0BZF9, Cmi_E2NQV0, Csc_B0NJ74, Dfo_B0G7V2, Dlo_A6BFK8, Eta_A0A1E3ACY9, Fco_A0A173Z6Y1, Rbr_UPI0001CD6999	IGVDGALYK	0.0		Assigned to >1 organisms	C43H70N10O13S0	934.51	0.00	1	0	0.000e+00
Chy, Cmi, Csc, Dfo, Dlo, Eta, Fco, Rbr	2017-02-07_RS_Robo_9_target-peptide-spectrum-match.txt	2017-02-07_RS_Robo_9.mzML	Chy_C0BZF9, Cmi_E2NQV0, Csc_B0NJ74, Dfo_B0G7V2, Dlo_A6BFK8, Eta_A0A1E3ACY9, Fco_A0A173Z6Y1, Rbr_UPI0001CD6999	IGVDGALYK	0.0		Assigned to >1 organisms	C43H70N10O13S0	934.51	0.00	1	0	0.000e+00
Chy, Cmi, Csy, Ela	2017-02-07_RS_Robo_10_target-peptide-spectrum-match.txt	2017-02-07_RS_Robo_10.mzML	Chy_C0BYS6, Cmi_E2NUL0, Csy_U2B9Q3, Ela_A0A1I0C971	LFDDFHASR	0.0		Assigned to >1 organisms	C50H70N14O15S0	1106.51	0.00	1	0	0.000e+00
Chy, Cmi, Csy, Ela	2017-02-07_RS_Robo_7_target-peptide-spectrum-match.txt	2017-02-07_RS_Robo_7.mzML	Chy_C0BYS6, Cmi_E2NUL0, Csy_U2B9Q3, Ela_A0A1I0C971	LFDDFHASR	0.0		Assigned to >1 organisms	C50H70N14O15S0	1106.51	0.00	1	0	0.000e+00
Chy, Csc	2017-02-07_RS_Robo_1_target-peptide-spectrum-match.txt	2017-02-07_RS_Robo_1.mzML	Chy_C0C551, Csc_B0NEX0	AAVEAAYEHVGPVYLR	0.0		Assigned to >1 organisms	C80H121N21O23S0	1743.89	0.00	1	0	0.000e+00
Chy, Csc	2017-02-07_RS_Robo_1_target-peptide-spectrum-match.txt	2017-02-07_RS_Robo_1.mzML	Chy_C0BXS0, Csc_B0NBQ8	LAADTAMWDK	0.0		Assigned to >1 organisms	C49H76N12O16S1	1120.52	0.00	1	0	0.000e+00
Chy, Csc	2017-02-07_RS_Robo_1_target-peptide-spectrum-match.txt	2017-02-07_RS_Robo_1.mzML	Chy_B4YSU2, Csc_B0NI16	IAIVHVSGYGQTGDPSYVTR	0.0		Assigned to >1 organisms	C94H146N26O30S0	2119.07	0.00	2	0	0.000e+00
Chy, Csc	2017-02-07_RS_Robo_1_target-peptide-spectrum-match.txt	2017-02-07_RS_Robo_1.mzML	Chy_B4YST2, Csc_B0NHE4	VVGVAPGVVDTDMTK	0.0		Assigned to >1 organisms	C64H110N16O22S1	1486.77	0.00	1	0	0.000e+00
Chy, Csc	2017-02-07_RS_Robo_1_target-peptide-spectrum-match.txt	2017-02-07_RS_Robo_1.mzML	Chy_C0C691, Csc_B0NFJ3	NVVIFGDAMADRSPCGTGTSAK	0.0	Carbamidomethyl	Assigned to >1 organisms	C93H152N28O33S2	2253.05	0.00	1	0	0.000e+00
Chy, Csc	2017-02-07_RS_Robo_1_target-peptide-spectrum-match.txt	2017-02-07_RS_Robo_1.mzML	Chy_C0BYN9, Csc_B0NJL6	LNQILAENTGQPLDVIR	0.0		Assigned to >1 organisms	C82H140N24O27S0	1893.03	0.00	1	0	0.000e+00
Chy, Csc	2017-02-07_RS_Robo_1_target-peptide-spectrum-match.txt	2017-02-07_RS_Robo_1.mzML	Chy_C0C692, Csc_B0NFJ2	LLDPTQLPSAADAVVINCETLLR	0.0	Carbamidomethyl	Assigned to >1 organisms	C109H185N29O36S1	2508.33	0.00	2	0	0.000e+00
Chy, Csc	2017-02-07_RS_Robo_1_target-peptide-spectrum-match.txt	2017-02-07_RS_Robo_1.mzML	Chy_C0BXS0, Csc_B0NBQ8	FDDTFMTGVR	0.0	Oxidation	Assigned to >1 organisms	C52H77N13O18S1	1203.52	0.00	1	0	0.000e+00
Chy, Csc	2017-02-07_RS_Robo_1_target-peptide-spectrum-match.txt	2017-02-07_RS_Robo_1.mzML	Chy_C0BXS0, Csc_B0NBQ8	FDDTFMTGVR	0.0		Assigned to >1 organisms	C52H77N13O17S1	1187.53	0.00	1	0	0.000e+00
Chy, Csc	2017-02-07_RS_Robo_1_target-peptide-spectrum-match.txt	2017-02-07_RS_Robo_1.mzML	Chy_C0C693, Csc_B0NFJ1	KHFTITEVK	0.0		Assigned to >1 organisms	C51H83N13O14S0	1101.62	0.00	2	0	0.000e+00
Chy, Csc	2017-02-07_RS_Robo_1_target-peptide-spectrum-match.txt	2017-02-07_RS_Robo_1.mzML	Chy_C0BZ71, Csc_B0NJE5	NCGVINPENIEEYIGTR	0.0	Carbamidomethyl	Assigned to >1 organisms	C83H132N24O30S1	1976.93	0.00	1	0	0.000e+00
Chy, Csc	2017-02-07_RS_Robo_1_target-peptide-spectrum-match.txt	2017-02-07_RS_Robo_1.mzML	Chy_C0BXS0, Csc_B0NBQ8	AKDLPIVFLNR	0.0		Assigned to >1 organisms	C60H100N16O15S0	1284.76	0.00	2	0	0.000e+00
Chy, Csc	2017-02-07_RS_Robo_1_target-peptide-spectrum-match.txt	2017-02-07_RS_Robo_1.mzML	Chy_C0C691, Csc_B0NFJ3	VVIGGFPEPEGSTMIEK	0.0		Assigned to >1 organisms	C80H128N18O26S1	1788.90	0.00	1	0	0.000e+00
Chy, Csc	2017-02-07_RS_Robo_1_target-peptide-spectrum-match.txt	2017-02-07_RS_Robo_1.mzML	Chy_C0BXG0, Csc_B0NA99	GPQAVNVTR	0.0		Assigned to >1 organisms	C39H68N14O13S0	940.51	0.00	1	0	0.000e+00
Chy, Csc	2017-02-07_RS_Robo_1_target-peptide-spectrum-match.txt	2017-02-07_RS_Robo_1.mzML	Chy_C0C691, Csc_B0NFJ3	VVIGGFPEPEGSTMIEK	0.0	Oxidation	Assigned to >1 organisms	C80H128N18O27S1	1804.89	0.00	1	0	0.000e+00
Chy, Csc	2017-02-07_RS_Robo_1_target-peptide-spectrum-match.txt	2017-02-07_RS_Robo_1.mzML	Chy_C0C365, Csc_B0NBF4	GGIFPGVISK	0.0		Assigned to >1 organisms	C46H75N11O12S0	973.56	0.00	1	0	0.000e+00
Chy, Csc	2017-02-07_RS_Robo_1_target-peptide-spectrum-match.txt	2017-02-07_RS_Robo_1.mzML	Chy_C0BXS0, Csc_B0NBQ8	EGSLLGTVLNDADNQGK	0.0		Assigned to >1 organisms	C71H119N21O29S0	1729.85	0.00	2	0	0.000e+00
Chy, Csc	2017-02-07_RS_Robo_1_target-peptide-spectrum-match.txt	2017-02-07_RS_Robo_1.mzML	Chy_C0BXS0, Csc_B0NBQ8	EGSLLGTVLNDADNQGK	0.0	Deamidated	Assigned to >1 organisms	C71H118N20O30S0	1730.83	0.00	1	0	0.000e+00
Chy, Csc	2017-02-07_RS_Robo_1_target-peptide-spectrum-match.txt	2017-02-07_RS_Robo_1.mzML	Chy_C0C692, Csc_B0NFJ2	EAGIVGMGGAGFPTGVK	0.0	Oxidation	Assigned to >1 organisms	C68H110N18O22S1	1562.78	0.00	1	0	0.000e+00
Chy, Csc	2017-02-07_RS_Robo_1_target-peptide-spectrum-match.txt	2017-02-07_RS_Robo_1.mzML	Chy_C0C4R5, Csc_B0NDQ7	FTLDSKEPTGDYQAFLDGEVR	0.0		Assigned to >1 organisms	C106H158N26O37S0	2387.13	0.00	1	0	0.000e+00
Chy, Csc	2017-02-07_RS_Robo_1_target-peptide-spectrum-match.txt	2017-02-07_RS_Robo_1.mzML	Chy_C0BXS0, Csc_B0NBQ8	AKDLPIVFLNREPEEADMQSYDK	0.0		Assigned to >1 organisms	C119H186N30O40S1	2707.32	0.00	1	0	0.000e+00
Chy, Csc	2017-02-07_RS_Robo_1_target-peptide-spectrum-match.txt	2017-02-07_RS_Robo_1.mzML	Chy_C0C692, Csc_B0NFJ2	TFHQTDHVMR	0.0		Assigned to >1 organisms	C54H82N18O16S1	1270.59	0.00	2	0	0.000e+00
Chy, Csc	2017-02-07_RS_Robo_1_target-peptide-spectrum-match.txt	2017-02-07_RS_Robo_1.mzML	Chy_C0C691, Csc_B0NFJ3	NVVIFGDAMADR	0.0		Assigned to >1 organisms	C56H90N16O18S1	1306.63	0.00	1	0	0.000e+00
Chy, Csc	2017-02-07_RS_Robo_1_target-peptide-spectrum-match.txt	2017-02-07_RS_Robo_1.mzML	Chy_C0BXS0, Csc_B0NBQ8	YIPVVGVDATAPALEAMKEGSLLGTVLNDADNQGK	0.0		Assigned to >1 organisms	C155H254N40O53S1	3555.81	0.00	1	0	0.000e+00
Chy, Csc	2017-02-07_RS_Robo_1_target-peptide-spectrum-match.txt	2017-02-07_RS_Robo_1.mzML	Chy_C0C691, Csc_B0NFJ3	TALMFEPR	0.0		Assigned to >1 organisms	C43H69N11O12S1	963.48	0.00	1	0	0.000e+00
Chy, Csc	2017-02-07_RS_Robo_1_target-peptide-spectrum-match.txt	2017-02-07_RS_Robo_1.mzML	Chy_C0C365, Csc_B0NBF4	SVSFDIAKPGESVR	0.0		Assigned to >1 organisms	C65H106N18O22S0	1490.77	0.00	2	0	0.000e+00
Chy, Csc	2017-02-07_RS_Robo_1_target-peptide-spectrum-match.txt	2017-02-07_RS_Robo_1.mzML	Chy_C0C692, Csc_B0NFJ2	QHVGAPCEAIVK	0.0	Carbamidomethyl	Assigned to >1 organisms	C56H93N17O17S1	1307.67	0.00	2	0	0.000e+00
Chy, Csc	2017-02-07_RS_Robo_1_target-peptide-spectrum-match.txt	2017-02-07_RS_Robo_1.mzML	Chy_C0C3H1, Csc_B0NI19	LTDAVHEAGGK	0.0		Assigned to >1 organisms	C46H76N14O17S0	1096.55	0.00	1	0	0.000e+00
Chy, Csc	2017-02-07_RS_Robo_1_target-peptide-spectrum-match.txt	2017-02-07_RS_Robo_1.mzML	Chy_C0C696, Csc_B0NFI8	ATLEQLVEIQTPGK	0.0		Assigned to >1 organisms	C67H115N17O23S0	1525.84	0.00	1	0	0.000e+00
Chy, Csc	2017-02-07_RS_Robo_1_target-peptide-spectrum-match.txt	2017-02-07_RS_Robo_1.mzML	Chy_C0C692, Csc_B0NFJ2	EAGIVGMGGAGFPTGVK	0.0		Assigned to >1 organisms	C68H110N18O21S1	1546.78	0.00	1	0	0.000e+00
Chy, Csc	2017-02-07_RS_Robo_1_target-peptide-spectrum-match.txt	2017-02-07_RS_Robo_1.mzML	Chy_C0BXS0, Csc_B0NBQ8	AEQSGTLSGEIIADFFK	0.0		Assigned to >1 organisms	C81H125N19O28S0	1811.89	0.00	2	0	0.000e+00
Chy, Csc	2017-02-07_RS_Robo_1_target-peptide-spectrum-match.txt	2017-02-07_RS_Robo_1.mzML	Chy_C0BW83, Csc_B0NAY1	VCPQESQCECK	0.0	Carbamidomethyl, Carbamidomethyl, Carbamidomethyl	Assigned to >1 organisms	C54H89N17O22S3	1423.55	0.00	1	0	0.000e+00
Chy, Csc	2017-02-07_RS_Robo_1_target-peptide-spectrum-match.txt	2017-02-07_RS_Robo_1.mzML	Chy_C0C691, Csc_B0NFJ3	TVPDITK	0.0		Assigned to >1 organisms	C34H60N8O12S0	772.43	0.00	1	0	0.000e+00
Chy, Csc	2017-02-07_RS_Robo_1_target-peptide-spectrum-match.txt	2017-02-07_RS_Robo_1.mzML	Chy_C0BZ74, Csc_B0NJE2	AQDIYGYLPIEVQK	0.0		Assigned to >1 organisms	C76H117N17O23S0	1635.85	0.00	1	0	0.000e+00
Chy, Csc	2017-02-07_RS_Robo_1_target-peptide-spectrum-match.txt	2017-02-07_RS_Robo_1.mzML	Chy_C0BZ74, Csc_B0NJE2	IISNETGIPLEK	0.0		Assigned to >1 organisms	C58H100N14O20S0	1312.72	0.00	1	0	0.000e+00
Chy, Csc	2017-02-07_RS_Robo_1_target-peptide-spectrum-match.txt	2017-02-07_RS_Robo_1.mzML	Chy_C0C112, Csc_B0NBZ5	SGILGGFPVVGLK	0.0		Assigned to >1 organisms	C59H98N14O15S0	1242.73	0.00	1	0	0.000e+00
Chy, Csc	2017-02-07_RS_Robo_1_target-peptide-spectrum-match.txt	2017-02-07_RS_Robo_1.mzML	Chy_C0BXS0, Csc_B0NBQ8	AHPEADKNGDGTIQYVMLQGEPGHQDATLR	0.0		Assigned to >1 organisms	C137H214N42O48S1	3247.53	0.00	2	0	0.000e+00
Chy, Csc	2017-02-07_RS_Robo_1_target-peptide-spectrum-match.txt	2017-02-07_RS_Robo_1.mzML	Chy_C0BXS0, Csc_B0NBQ8	DLPIVFLNREPEEADMQSYDKVWYVGAK	0.0		Assigned to >1 organisms	C151H226N36O46S1	3311.62	0.00	1	0	0.000e+00
Chy, Csc	2017-02-07_RS_Robo_1_target-peptide-spectrum-match.txt	2017-02-07_RS_Robo_1.mzML	Chy_C0BXS0, Csc_B0NBQ8	GVNALAINPVDR	0.0		Assigned to >1 organisms	C53H91N17O17S0	1237.68	0.00	1	0	0.000e+00
Chy, Csc	2017-02-07_RS_Robo_1_target-peptide-spectrum-match.txt	2017-02-07_RS_Robo_1.mzML	Chy_C0BXS1, Csc_B0NBQ7	FRPVMENIWLGR	0.0		Assigned to >1 organisms	C70H108N20O16S1	1516.80	0.00	1	0	0.000e+00
Chy, Csc	2017-02-07_RS_Robo_1_target-peptide-spectrum-match.txt	2017-02-07_RS_Robo_1.mzML	Chy_C0BZF3, Csc_B0NJ79	IDAPVNAIFWIMKDPTIPPVVK	0.0		Assigned to >1 organisms	C118H186N26O29S1	2463.36	0.00	1	0	0.000e+00
Chy, Csc	2017-02-07_RS_Robo_1_target-peptide-spectrum-match.txt	2017-02-07_RS_Robo_1.mzML	Chy_C0BXS0, Csc_B0NBQ8	YIPVVGVDATAPALEAMK	0.0		Assigned to >1 organisms	C84H137N19O25S1	1843.98	0.00	3	0	0.000e+00
Chy, Csc	2017-02-07_RS_Robo_1_target-peptide-spectrum-match.txt	2017-02-07_RS_Robo_1.mzML	Chy_C0C4K9, Csc_B0NHV3	VLPTNTCPLIK	0.0	Carbamidomethyl	Assigned to >1 organisms	C56H98N14O16S1	1254.70	0.00	1	0	0.000e+00
Chy, Csc	2017-02-07_RS_Robo_1_target-peptide-spectrum-match.txt	2017-02-07_RS_Robo_1.mzML	Chy_C0C0K8, Csc_B0NFU5	INVNTDCQLSFADATR	0.0	Carbamidomethyl	Assigned to >1 organisms	C75H121N23O28S1	1823.85	0.00	1	0	0.000e+00
Chy, Csc	2017-02-07_RS_Robo_1_target-peptide-spectrum-match.txt	2017-02-07_RS_Robo_1.mzML	Chy_C0BXS0, Csc_B0NBQ8	VTEDNYQDYMK	0.0	Oxidation	Assigned to >1 organisms	C60H88N14O24S1	1420.58	0.00	2	0	0.000e+00
Chy, Csc	2017-02-07_RS_Robo_1_target-peptide-spectrum-match.txt	2017-02-07_RS_Robo_1.mzML	Chy_C0BXS0, Csc_B0NBQ8	QATQNEQVDTFITK	0.0		Assigned to >1 organisms	C69H111N19O26S0	1621.79	0.00	2	0	0.000e+00
Chy, Csc	2017-02-07_RS_Robo_1_target-peptide-spectrum-match.txt	2017-02-07_RS_Robo_1.mzML	Chy_C0BXS0, Csc_B0NBQ8	DLPIVFLNR	0.0		Assigned to >1 organisms	C51H83N13O13S0	1085.62	0.00	1	0	0.000e+00
Chy, Csc	2017-02-07_RS_Robo_1_target-peptide-spectrum-match.txt	2017-02-07_RS_Robo_1.mzML	Chy_C0C693, Csc_B0NFJ1	EIMGQGAMHDNFILPVEPVGVLGAR	0.0		Assigned to >1 organisms	C117H188N32O34S2	2649.34	0.00	2	0	0.000e+00
Chy, Csc	2017-02-07_RS_Robo_1_target-peptide-spectrum-match.txt	2017-02-07_RS_Robo_1.mzML	Chy_C0C693, Csc_B0NFJ1	EHAHDPAVLCCR	0.0	Carbamidomethyl, Carbamidomethyl	Assigned to >1 organisms	C59H93N21O19S2	1463.64	0.00	2	0	0.000e+00
Chy, Csc	2017-02-07_RS_Robo_1_target-peptide-spectrum-match.txt	2017-02-07_RS_Robo_1.mzML	Chy_C0C551, Csc_B0NEX0	TIPGMVVINPSDDVEAK	0.0		Assigned to >1 organisms	C77H129N19O27S1	1783.90	0.00	1	0	0.000e+00
Chy, Csc	2017-02-07_RS_Robo_1_target-peptide-spectrum-match.txt	2017-02-07_RS_Robo_1.mzML	Chy_C0C224, Csc_B0NGS0	MAEEAREEGFEELAK	0.0		Assigned to >1 organisms	C73H115N19O28S1	1737.79	0.00	1	0	0.000e+00
Chy, Csc	2017-02-07_RS_Robo_1_target-peptide-spectrum-match.txt	2017-02-07_RS_Robo_1.mzML	Chy_C0C696, Csc_B0NFI8	AIEEAGIPTIIIAALPPVVR	0.0		Assigned to >1 organisms	C95H163N23O26S0	2042.21	0.00	3	0	0.000e+00
Chy, Csc	2017-02-07_RS_Robo_1_target-peptide-spectrum-match.txt	2017-02-07_RS_Robo_1.mzML	Chy_C0BXS0, Csc_B0NBQ8	AIEEAGFK	0.0		Assigned to >1 organisms	C39H61N9O13S0	863.44	0.00	1	0	0.000e+00
Chy, Csc	2017-02-07_RS_Robo_1_target-peptide-spectrum-match.txt	2017-02-07_RS_Robo_1.mzML	Chy_B4YSU1, Csc_B0NI18	EEISMHMGHTPEITIDSETTATGR	0.0		Assigned to >1 organisms	C108H175N31O42S2	2642.20	0.00	1	0	0.000e+00
Chy, Csc	2017-02-07_RS_Robo_1_target-peptide-spectrum-match.txt	2017-02-07_RS_Robo_1.mzML	Chy_C0C4Q1, Csc_B0NDP2	LKEADEAGAR	0.0		Assigned to >1 organisms	C43H74N14O17S0	1058.54	0.00	1	0	0.000e+00
Chy, Csc	2017-02-07_RS_Robo_1_target-peptide-spectrum-match.txt	2017-02-07_RS_Robo_1.mzML	Chy_C0C6M8, Csc_B0NC23	FVEAMGEK	0.0		Assigned to >1 organisms	C40H63N9O13S1	909.43	0.00	1	0	0.000e+00
Chy, Csc	2017-02-07_RS_Robo_1_target-peptide-spectrum-match.txt	2017-02-07_RS_Robo_1.mzML	Chy_C0BZ71, Csc_B0NJE5	SHVLVCGGTGCTSSGSQK	0.0	Carbamidomethyl, Carbamidomethyl	Assigned to >1 organisms	C71H120N24O28S2	1820.81	0.00	2	0	0.000e+00
Chy, Csc	2017-02-07_RS_Robo_1_target-peptide-spectrum-match.txt	2017-02-07_RS_Robo_1.mzML	Chy_C0BXS0, Csc_B0NBQ8	AHPEADKNGDGTIQYVMLQGEPGHQDATLR	0.0	Deamidated	Assigned to >1 organisms	C137H213N41O49S1	3248.52	0.00	4	0	0.000e+00
Chy, Csc	2017-02-07_RS_Robo_1_target-peptide-spectrum-match.txt	2017-02-07_RS_Robo_1.mzML	Chy_C0C4R5, Csc_B0NDQ7	GGREDVVDFVK	0.0		Assigned to >1 organisms	C53H85N15O18S0	1219.62	0.00	1	0	0.000e+00
Chy, Csc	2017-02-07_RS_Robo_1_target-peptide-spectrum-match.txt	2017-02-07_RS_Robo_1.mzML	Chy_C0C695, Csc_B0NFI9	GLQSEIFVPITPPSVWTPVTK	0.0		Assigned to >1 organisms	C109H170N24O30S0	2295.25	0.00	2	0	0.000e+00
Chy, Csc	2017-02-07_RS_Robo_1_target-peptide-spectrum-match.txt	2017-02-07_RS_Robo_1.mzML	Chy_C0BXS0, Csc_B0NBQ8	AIEEAGFKTEK	0.0		Assigned to >1 organisms	C54H87N13O19S0	1221.62	0.00	2	0	0.000e+00
Chy, Csc	2017-02-07_RS_Robo_1_target-peptide-spectrum-match.txt	2017-02-07_RS_Robo_1.mzML	Chy_C0BXS0, Csc_B0NBQ8	VTEDNYQDYMK	0.0		Assigned to >1 organisms	C60H88N14O23S1	1404.59	0.00	1	0	0.000e+00
Chy, Csc	2017-02-07_RS_Robo_1_target-peptide-spectrum-match.txt	2017-02-07_RS_Robo_1.mzML	Chy_C0C693, Csc_B0NFJ1	EIMGQGAMHDNFILPVEPVGVLGAR	0.0	Oxidation	Assigned to >1 organisms	C117H188N32O35S2	2665.34	0.00	1	0	0.000e+00
Chy, Csc	2017-02-07_RS_Robo_1_target-peptide-spectrum-match.txt	2017-02-07_RS_Robo_1.mzML	Chy_C0C691, Csc_B0NFJ3	VVIGGFPEPEGSTMIEKK	0.0		Assigned to >1 organisms	C86H140N20O27S1	1916.99	0.00	1	0	0.000e+00
Chy, Csc	2017-02-07_RS_Robo_10_target-peptide-spectrum-match.txt	2017-02-07_RS_Robo_10.mzML	Chy_C0C692, Csc_B0NFJ2	EAGIVGMGGAGFPTGVK	0.0	Oxidation	Assigned to >1 organisms	C68H110N18O22S1	1562.78	0.00	1	0	0.000e+00
Chy, Csc	2017-02-07_RS_Robo_10_target-peptide-spectrum-match.txt	2017-02-07_RS_Robo_10.mzML	Chy_C0C4P4, Csc_B0NDN5	LGLNYVSCSPFR	0.0	Carbamidomethyl	Assigned to >1 organisms	C63H97N17O18S1	1411.69	0.00	1	0	0.000e+00
Chy, Csc	2017-02-07_RS_Robo_10_target-peptide-spectrum-match.txt	2017-02-07_RS_Robo_10.mzML	Chy_C0BXS0, Csc_B0NBQ8	AKDLPIVFLNR	0.0		Assigned to >1 organisms	C60H100N16O15S0	1284.76	0.00	1	0	0.000e+00
Chy, Csc	2017-02-07_RS_Robo_10_target-peptide-spectrum-match.txt	2017-02-07_RS_Robo_10.mzML	Chy_C0C691, Csc_B0NFJ3	VVIGGFPEPEGSTMIEK	0.0	Oxidation	Assigned to >1 organisms	C80H128N18O27S1	1804.89	0.00	1	0	0.000e+00
Chy, Csc	2017-02-07_RS_Robo_10_target-peptide-spectrum-match.txt	2017-02-07_RS_Robo_10.mzML	Chy_C0C551, Csc_B0NEX0	AAVEAAYEHVGPVYLR	0.0		Assigned to >1 organisms	C80H121N21O23S0	1743.89	0.00	2	0	0.000e+00
Chy, Csc	2017-02-07_RS_Robo_10_target-peptide-spectrum-match.txt	2017-02-07_RS_Robo_10.mzML	Chy_C0C693, Csc_B0NFJ1	EIMGQGAMHDNFILPVEPVGVLGAR	0.0		Assigned to >1 organisms	C117H188N32O34S2	2649.34	0.00	1	0	0.000e+00
Chy, Csc	2017-02-07_RS_Robo_10_target-peptide-spectrum-match.txt	2017-02-07_RS_Robo_10.mzML	Chy_C0BXS0, Csc_B0NBQ8	AIEEAGFKTEK	0.0		Assigned to >1 organisms	C54H87N13O19S0	1221.62	0.00	2	0	0.000e+00
Chy, Csc	2017-02-07_RS_Robo_10_target-peptide-spectrum-match.txt	2017-02-07_RS_Robo_10.mzML	Chy_C0C691, Csc_B0NFJ3	VVIGGFPEPEGSTMIEKK	0.0		Assigned to >1 organisms	C86H140N20O27S1	1916.99	0.00	1	0	0.000e+00
Chy, Csc	2017-02-07_RS_Robo_10_target-peptide-spectrum-match.txt	2017-02-07_RS_Robo_10.mzML	Chy_C0C692, Csc_B0NFJ2	TFHQTDHVMR	0.0		Assigned to >1 organisms	C54H82N18O16S1	1270.59	0.00	1	0	0.000e+00
Chy, Csc	2017-02-07_RS_Robo_10_target-peptide-spectrum-match.txt	2017-02-07_RS_Robo_10.mzML	Chy_C0C111, Chy_C0C725, Csc_B0NBZ4	ALEDPSGEWGDKIMELMDAVDSYIPDPQR	0.0	Oxidation	Assigned to >1 organisms	C142H217N35O51S2	3292.49	0.00	1	0	0.000e+00
Chy, Csc	2017-02-07_RS_Robo_10_target-peptide-spectrum-match.txt	2017-02-07_RS_Robo_10.mzML	Chy_C0BXS0, Csc_B0NBQ8	AHPEADKNGDGTIQYVMLQGEPGHQDATLR	0.0	Deamidated	Assigned to >1 organisms	C137H213N41O49S1	3248.52	0.00	2	0	0.000e+00
Chy, Csc	2017-02-07_RS_Robo_10_target-peptide-spectrum-match.txt	2017-02-07_RS_Robo_10.mzML	Chy_C0C696, Csc_B0NFI8	ATLEQLVEIQTPGK	0.0		Assigned to >1 organisms	C67H115N17O23S0	1525.84	0.00	1	0	0.000e+00
Chy, Csc	2017-02-07_RS_Robo_10_target-peptide-spectrum-match.txt	2017-02-07_RS_Robo_10.mzML	Chy_C0C111, Chy_C0C725, Csc_B0NBZ4	ALEDPSGEWGDKIMELMDAVDSYIPDPQR	0.0		Assigned to >1 organisms	C142H217N35O50S2	3276.50	0.00	1	0	0.000e+00
Chy, Csc	2017-02-07_RS_Robo_10_target-peptide-spectrum-match.txt	2017-02-07_RS_Robo_10.mzML	Chy_C0BXS1, Csc_B0NBQ7	TELVEAIFGLR	0.0		Assigned to >1 organisms	C57H94N14O17S0	1246.69	0.00	1	0	0.000e+00
Chy, Csc	2017-02-07_RS_Robo_10_target-peptide-spectrum-match.txt	2017-02-07_RS_Robo_10.mzML	Chy_C0C691, Csc_B0NFJ3	NVVIFGDAMADR	0.0		Assigned to >1 organisms	C56H90N16O18S1	1306.63	0.00	1	0	0.000e+00
Chy, Csc	2017-02-07_RS_Robo_10_target-peptide-spectrum-match.txt	2017-02-07_RS_Robo_10.mzML	Chy_C0BXS0, Csc_B0NBQ8	EGSLLGTVLNDADNQGK	0.0		Assigned to >1 organisms	C71H119N21O29S0	1729.85	0.00	2	0	0.000e+00
Chy, Csc	2017-02-07_RS_Robo_10_target-peptide-spectrum-match.txt	2017-02-07_RS_Robo_10.mzML	Chy_C0C4R5, Csc_B0NDQ7	GGREDVVDFVK	0.0		Assigned to >1 organisms	C53H85N15O18S0	1219.62	0.00	2	0	0.000e+00
Chy, Csc	2017-02-07_RS_Robo_10_target-peptide-spectrum-match.txt	2017-02-07_RS_Robo_10.mzML	Chy_C0BXS0, Csc_B0NBQ8	YIPVVGVDATAPALEAMKEGSLLGTVLNDADNQGK	0.0	Oxidation	Assigned to >1 organisms	C155H254N40O54S1	3571.81	0.00	1	0	0.000e+00
Chy, Csc	2017-02-07_RS_Robo_10_target-peptide-spectrum-match.txt	2017-02-07_RS_Robo_10.mzML	Chy_C0C693, Csc_B0NFJ1	EHAHDPAVLCCR	0.0	Carbamidomethyl, Carbamidomethyl	Assigned to >1 organisms	C59H93N21O19S2	1463.64	0.00	1	0	0.000e+00
Chy, Csc	2017-02-07_RS_Robo_10_target-peptide-spectrum-match.txt	2017-02-07_RS_Robo_10.mzML	Chy_C0BZ71, Csc_B0NJE5	SHVLVCGGTGCTSSGSQK	0.0	Carbamidomethyl, Carbamidomethyl	Assigned to >1 organisms	C71H120N24O28S2	1820.81	0.00	2	0	0.000e+00
Chy, Csc	2017-02-07_RS_Robo_10_target-peptide-spectrum-match.txt	2017-02-07_RS_Robo_10.mzML	Chy_B4YST2, Csc_B0NHE4	VVGVAPGVVDTDMTK	0.0		Assigned to >1 organisms	C64H110N16O22S1	1486.77	0.00	1	0	0.000e+00
Chy, Csc	2017-02-07_RS_Robo_10_target-peptide-spectrum-match.txt	2017-02-07_RS_Robo_10.mzML	Chy_C0BXS0, Csc_B0NBQ8	AHPEADKNGDGTIQYVMLQGEPGHQDATLR	0.0	Deamidated, Deamidated	Assigned to >1 organisms	C137H212N40O50S1	3249.50	0.00	1	0	0.000e+00
Chy, Csc	2017-02-07_RS_Robo_10_target-peptide-spectrum-match.txt	2017-02-07_RS_Robo_10.mzML	Chy_C0C3E2, Csc_B0NB69	TPWFDYEIPFTK	0.0		Assigned to >1 organisms	C77H102N14O20S0	1542.74	0.00	1	0	0.000e+00
Chy, Csc	2017-02-07_RS_Robo_10_target-peptide-spectrum-match.txt	2017-02-07_RS_Robo_10.mzML	Chy_C0C3H5, Csc_B0NI14	VVGIPVYAVGK	0.0		Assigned to >1 organisms	C53H88N12O13S0	1100.66	0.00	1	0	0.000e+00
Chy, Csc	2017-02-07_RS_Robo_10_target-peptide-spectrum-match.txt	2017-02-07_RS_Robo_10.mzML	Chy_C0C4K9, Csc_B0NHV3	VLPTNTCPLIK	0.0	Carbamidomethyl	Assigned to >1 organisms	C56H98N14O16S1	1254.70	0.00	1	0	0.000e+00
Chy, Csc	2017-02-07_RS_Robo_10_target-peptide-spectrum-match.txt	2017-02-07_RS_Robo_10.mzML	Chy_C0BXS0, Csc_B0NBQ8	YIPVVGVDATAPALEAMK	0.0		Assigned to >1 organisms	C84H137N19O25S1	1843.98	0.00	2	0	0.000e+00
Chy, Csc	2017-02-07_RS_Robo_10_target-peptide-spectrum-match.txt	2017-02-07_RS_Robo_10.mzML	Chy_C0C4R5, Csc_B0NDQ7	FTLDSKEPTGDYQAFLDGEVR	0.0		Assigned to >1 organisms	C106H158N26O37S0	2387.13	0.00	2	0	0.000e+00
Chy, Csc	2017-02-07_RS_Robo_10_target-peptide-spectrum-match.txt	2017-02-07_RS_Robo_10.mzML	Chy_C0BXS0, Csc_B0NBQ8	VTEDNYQDYMK	0.0		Assigned to >1 organisms	C60H88N14O23S1	1404.59	0.00	1	0	0.000e+00
Chy, Csc	2017-02-07_RS_Robo_10_target-peptide-spectrum-match.txt	2017-02-07_RS_Robo_10.mzML	Chy_C0BXS0, Csc_B0NBQ8	VTEDNYQDYMK	0.0	Oxidation	Assigned to >1 organisms	C60H88N14O24S1	1420.58	0.00	1	0	0.000e+00
Chy, Csc	2017-02-07_RS_Robo_10_target-peptide-spectrum-match.txt	2017-02-07_RS_Robo_10.mzML	Chy_C0BXS0, Csc_B0NBQ8	QATQNEQVDTFITK	0.0		Assigned to >1 organisms	C69H111N19O26S0	1621.79	0.00	2	0	0.000e+00
Chy, Csc	2017-02-07_RS_Robo_10_target-peptide-spectrum-match.txt	2017-02-07_RS_Robo_10.mzML	Chy_C0C691, Csc_B0NFJ3	TALMFEPR	0.0	Oxidation	Assigned to >1 organisms	C43H69N11O13S1	979.48	0.00	1	0	0.000e+00
Chy, Csc	2017-02-07_RS_Robo_10_target-peptide-spectrum-match.txt	2017-02-07_RS_Robo_10.mzML	Chy_C0C691, Csc_B0NFJ3	VADYDAVIPMITGSCYLTGVATYLIDPTDPLKYGFQVG	0.0	Carbamidomethyl	Assigned to >1 organisms	C189H287N41O58S2	4123.02	0.00	1	0	0.000e+00
Chy, Csc	2017-02-07_RS_Robo_10_target-peptide-spectrum-match.txt	2017-02-07_RS_Robo_10.mzML	Chy_C0C691, Csc_B0NFJ3	VVIGGFPEPEGSTMIEK	0.0		Assigned to >1 organisms	C80H128N18O26S1	1788.90	0.00	1	0	0.000e+00
Chy, Csc	2017-02-07_RS_Robo_10_target-peptide-spectrum-match.txt	2017-02-07_RS_Robo_10.mzML	Chy_C0BXS0, Csc_B0NBQ8	DLPIVFLNREPEEADMQSYDK	0.0		Assigned to >1 organisms	C110H169N27O38S1	2508.18	0.00	1	0	0.000e+00
Chy, Csc	2017-02-07_RS_Robo_10_target-peptide-spectrum-match.txt	2017-02-07_RS_Robo_10.mzML	Chy_C0C691, Csc_B0NFJ3	VADYDAVIPMITGSCYLTGVATYLIDPTDPLK	0.0	Carbamidomethyl	Assigned to >1 organisms	C157H246N34O50S2	3471.72	0.50	2	0	0.000e+00
Chy, Csc	2017-02-07_RS_Robo_10_target-peptide-spectrum-match.txt	2017-02-07_RS_Robo_10.mzML	Chy_C0BXS0, Csc_B0NBQ8	FDDTFMTGVR	0.0		Assigned to >1 organisms	C52H77N13O17S1	1187.53	0.00	1	0	0.000e+00
Chy, Csc	2017-02-07_RS_Robo_10_target-peptide-spectrum-match.txt	2017-02-07_RS_Robo_10.mzML	Chy_C0C693, Csc_B0NFJ1	HFTITEVK	0.0		Assigned to >1 organisms	C45H71N11O13S0	973.52	0.00	1	0	0.000e+00
Chy, Csc	2017-02-07_RS_Robo_10_target-peptide-spectrum-match.txt	2017-02-07_RS_Robo_10.mzML	Chy_C0BXS0, Csc_B0NBQ8	LAADTAMWDK	0.0		Assigned to >1 organisms	C49H76N12O16S1	1120.52	0.00	1	0	0.000e+00
Chy, Csc	2017-02-07_RS_Robo_10_target-peptide-spectrum-match.txt	2017-02-07_RS_Robo_10.mzML	Chy_C0BXF8, Csc_B0NE25	EGMPLIR	0.0		Assigned to >1 organisms	C35H62N10O10S1	814.44	0.00	1	0	0.000e+00
Chy, Csc	2017-02-07_RS_Robo_10_target-peptide-spectrum-match.txt	2017-02-07_RS_Robo_10.mzML	Chy_B4YST2, Csc_B0NHE4, Csc_B0NI17	ELYPEEEVLGFAPDLTSR	0.0		Assigned to >1 organisms	C93H141N21O32S0	2064.01	0.00	1	0	0.000e+00
Chy, Csc	2017-02-07_RS_Robo_10_target-peptide-spectrum-match.txt	2017-02-07_RS_Robo_10.mzML	Chy_C0BXS0, Csc_B0NBQ8	AEQSGTLSGEIIADFFK	0.0		Assigned to >1 organisms	C81H125N19O28S0	1811.89	0.00	4	0	0.000e+00
Chy, Csc	2017-02-07_RS_Robo_10_target-peptide-spectrum-match.txt	2017-02-07_RS_Robo_10.mzML	Chy_C0C692, Csc_B0NFJ2	EVDQLPNGK	0.0	Deamidated	Assigned to >1 organisms	C42H69N11O17S0	999.49	0.00	1	0	0.000e+00
Chy, Csc	2017-02-07_RS_Robo_10_target-peptide-spectrum-match.txt	2017-02-07_RS_Robo_10.mzML	Chy_C0BXS0, Csc_B0NBQ8	LAADTAMWDK	0.0	Oxidation	Assigned to >1 organisms	C49H76N12O17S1	1136.52	0.00	1	0	0.000e+00
Chy, Csc	2017-02-07_RS_Robo_10_target-peptide-spectrum-match.txt	2017-02-07_RS_Robo_10.mzML	Chy_C0C4P4, Csc_B0NDN5	LGLNYVSCSPFRVPIAR	0.0	Carbamidomethyl	Assigned to >1 organisms	C88H141N25O23S1	1948.04	0.00	2	0	0.000e+00
Chy, Csc	2017-02-07_RS_Robo_10_target-peptide-spectrum-match.txt	2017-02-07_RS_Robo_10.mzML	Chy_C0BW83, Csc_B0NAY1	VCPQESQCECK	0.0	Carbamidomethyl, Carbamidomethyl, Carbamidomethyl	Assigned to >1 organisms	C54H89N17O22S3	1423.55	0.00	1	0	0.000e+00
Chy, Csc	2017-02-07_RS_Robo_10_target-peptide-spectrum-match.txt	2017-02-07_RS_Robo_10.mzML	Chy_C0BXS0, Csc_B0NBQ8	TAMTDQAK	0.0		Assigned to >1 organisms	C34H60N10O14S1	864.40	0.00	1	0	0.000e+00
Chy, Csc	2017-02-07_RS_Robo_10_target-peptide-spectrum-match.txt	2017-02-07_RS_Robo_10.mzML	Chy_C0C696, Csc_B0NFI8	AIEEAGIPTIIIAALPPVVR	0.0		Assigned to >1 organisms	C95H163N23O26S0	2042.21	0.00	3	0	0.000e+00
Chy, Csc	2017-02-07_RS_Robo_10_target-peptide-spectrum-match.txt	2017-02-07_RS_Robo_10.mzML	Chy_C0BXS0, Csc_B0NBQ8	YIPVVGVDATAPALEAMKEGSLLGTVLNDADNQGK	0.0		Assigned to >1 organisms	C155H254N40O53S1	3555.81	0.00	2	0	0.000e+00
Chy, Csc	2017-02-07_RS_Robo_10_target-peptide-spectrum-match.txt	2017-02-07_RS_Robo_10.mzML	Chy_C0BXS0, Csc_B0NBQ8	AIEEAGFK	0.0		Assigned to >1 organisms	C39H61N9O13S0	863.44	0.00	1	0	0.000e+00
Chy, Csc	2017-02-07_RS_Robo_10_target-peptide-spectrum-match.txt	2017-02-07_RS_Robo_10.mzML	Chy_C0BXS0, Csc_B0NBQ8	AHPEADKNGDGTIQYVMLQGEPGHQDATLR	0.0		Assigned to >1 organisms	C137H214N42O48S1	3247.53	0.00	2	0	0.000e+00
Chy, Csc	2017-02-07_RS_Robo_10_target-peptide-spectrum-match.txt	2017-02-07_RS_Robo_10.mzML	Chy_C0BXS0, Csc_B0NBQ8	DLPIVFLNREPEEADMQSYDKVWYVGAK	0.0	Oxidation	Assigned to >1 organisms	C151H226N36O47S1	3327.61	0.00	1	0	0.000e+00
Chy, Csc	2017-02-07_RS_Robo_10_target-peptide-spectrum-match.txt	2017-02-07_RS_Robo_10.mzML	Chy_B4YSU2, Csc_B0NI16	WADIWVESSK	0.0		Assigned to >1 organisms	C57H81N13O17S0	1219.59	0.00	1	0	0.000e+00
Chy, Csc	2017-02-07_RS_Robo_10_target-peptide-spectrum-match.txt	2017-02-07_RS_Robo_10.mzML	Chy_C0C577, Csc_B0NEU7	DLEFGTAGLRGIIGAGTNR	0.0	Deamidated	Assigned to >1 organisms	C82H135N25O28S0	1917.99	0.00	1	0	0.000e+00
Chy, Csc	2017-02-07_RS_Robo_10_target-peptide-spectrum-match.txt	2017-02-07_RS_Robo_10.mzML	Chy_C0C4Q1, Csc_B0NDP2	LKEADEAGAR	0.0		Assigned to >1 organisms	C43H74N14O17S0	1058.54	0.00	1	0	0.000e+00
Chy, Csc	2017-02-07_RS_Robo_10_target-peptide-spectrum-match.txt	2017-02-07_RS_Robo_10.mzML	Chy_C0BXS0, Csc_B0NBQ8	FDDTFMTGVR	0.0	Oxidation	Assigned to >1 organisms	C52H77N13O18S1	1203.52	0.00	1	0	0.000e+00
Chy, Csc	2017-02-07_RS_Robo_10_target-peptide-spectrum-match.txt	2017-02-07_RS_Robo_10.mzML	Chy_C0BXS0, Csc_B0NBQ8	GVNALAINPVDR	0.0		Assigned to >1 organisms	C53H91N17O17S0	1237.68	0.00	1	0	0.000e+00
Chy, Csc	2017-02-07_RS_Robo_10_target-peptide-spectrum-match.txt	2017-02-07_RS_Robo_10.mzML	Chy_C0C692, Csc_B0NFJ2	LLDPTQLPSAADAVVINCETLLR	0.0	Carbamidomethyl	Assigned to >1 organisms	C109H185N29O36S1	2508.33	0.00	2	0	0.000e+00
Chy, Csc	2017-02-07_RS_Robo_10_target-peptide-spectrum-match.txt	2017-02-07_RS_Robo_10.mzML	Chy_C0C692, Csc_B0NFJ2	EAGIVGMGGAGFPTGVK	0.0		Assigned to >1 organisms	C68H110N18O21S1	1546.78	0.00	1	0	0.000e+00
Chy, Csc	2017-02-07_RS_Robo_10_target-peptide-spectrum-match.txt	2017-02-07_RS_Robo_10.mzML	Chy_C0C0K8, Csc_B0NFU5	INVNTDCQLSFADATR	0.0	Carbamidomethyl	Assigned to >1 organisms	C75H121N23O28S1	1823.85	0.00	1	0	0.000e+00
Chy, Csc	2017-02-07_RS_Robo_10_target-peptide-spectrum-match.txt	2017-02-07_RS_Robo_10.mzML	Chy_C0BXS1, Csc_B0NBQ7	WLLTDPDILILDEPTR	0.0		Assigned to >1 organisms	C88H140N20O27S0	1909.02	0.00	1	0	0.000e+00
Chy, Csc	2017-02-07_RS_Robo_10_target-peptide-spectrum-match.txt	2017-02-07_RS_Robo_10.mzML	Chy_C0C365, Csc_B0NBF4	SVSFDIAKPGESVR	0.0		Assigned to >1 organisms	C65H106N18O22S0	1490.77	0.00	1	0	0.000e+00
Chy, Csc	2017-02-07_RS_Robo_10_target-peptide-spectrum-match.txt	2017-02-07_RS_Robo_10.mzML	Chy_C0C4P4, Csc_B0NDN5	AVAMIDPR	0.0		Assigned to >1 organisms	C37H65N11O11S1	871.46	0.00	1	0	0.000e+00
Chy, Csc	2017-02-07_RS_Robo_10_target-peptide-spectrum-match.txt	2017-02-07_RS_Robo_10.mzML	Chy_C0BXS0, Csc_B0NBQ8	LAADTAMWDKAK	0.0		Assigned to >1 organisms	C58H93N15O18S1	1319.65	0.00	1	0	0.000e+00
Chy, Csc	2017-02-07_RS_Robo_10_target-peptide-spectrum-match.txt	2017-02-07_RS_Robo_10.mzML	Chy_C0C691, Csc_B0NFJ3	NVVIFGDAMADRSPCGTGTSAK	0.0	Carbamidomethyl	Assigned to >1 organisms	C93H152N28O33S2	2253.05	0.00	2	0	0.000e+00
Chy, Csc	2017-02-07_RS_Robo_10_target-peptide-spectrum-match.txt	2017-02-07_RS_Robo_10.mzML	Chy_C0C551, Csc_B0NEX0	TIPGMVVINPSDDVEAK	0.0		Assigned to >1 organisms	C77H129N19O27S1	1783.90	0.00	1	0	0.000e+00
Chy, Csc	2017-02-07_RS_Robo_10_target-peptide-spectrum-match.txt	2017-02-07_RS_Robo_10.mzML	Chy_C0C691, Csc_B0NFJ3	TALMFEPR	0.0		Assigned to >1 organisms	C43H69N11O12S1	963.48	0.00	2	0	0.000e+00
Chy, Csc	2017-02-07_RS_Robo_10_target-peptide-spectrum-match.txt	2017-02-07_RS_Robo_10.mzML	Chy_C0C112, Csc_B0NBZ5	SGILGGFPVVGLK	0.0		Assigned to >1 organisms	C59H98N14O15S0	1242.73	0.00	1	0	0.000e+00
Chy, Csc	2017-02-07_RS_Robo_10_target-peptide-spectrum-match.txt	2017-02-07_RS_Robo_10.mzML	Chy_C0C695, Csc_B0NFI9	GLQSEIFVPITPPSVWTPVTK	0.0		Assigned to >1 organisms	C109H170N24O30S0	2295.25	0.00	2	0	0.000e+00
Chy, Csc	2017-02-07_RS_Robo_10_target-peptide-spectrum-match.txt	2017-02-07_RS_Robo_10.mzML	Chy_C0BZ71, Csc_B0NJE5	NCGVINPENIEEYIGTR	0.0	Carbamidomethyl	Assigned to >1 organisms	C83H132N24O30S1	1976.93	0.00	1	0	0.000e+00
Chy, Csc	2017-02-07_RS_Robo_10_target-peptide-spectrum-match.txt	2017-02-07_RS_Robo_10.mzML	Chy_C0C3H1, Csc_B0NI19	LTDAVHEAGGK	0.0		Assigned to >1 organisms	C46H76N14O17S0	1096.55	0.00	2	0	0.000e+00
Chy, Csc	2017-02-07_RS_Robo_10_target-peptide-spectrum-match.txt	2017-02-07_RS_Robo_10.mzML	Chy_C0C691, Csc_B0NFJ3	TVPDITK	0.0		Assigned to >1 organisms	C34H60N8O12S0	772.43	0.00	1	0	0.000e+00
Chy, Csc	2017-02-07_RS_Robo_10_target-peptide-spectrum-match.txt	2017-02-07_RS_Robo_10.mzML	Chy_B4YST2, Csc_B0NHE4	VVGVAPGVVDTDMTK	0.0	Oxidation	Assigned to >1 organisms	C64H110N16O23S1	1502.77	0.00	1	0	0.000e+00
Chy, Csc	2017-02-07_RS_Robo_10_target-peptide-spectrum-match.txt	2017-02-07_RS_Robo_10.mzML	Chy_C0BXS0, Csc_B0NBQ8	DLPIVFLNREPEEADMQSYDKVWYVGAK	0.0		Assigned to >1 organisms	C151H226N36O46S1	3311.62	0.00	2	0	0.000e+00
Chy, Csc	2017-02-07_RS_Robo_11_target-peptide-spectrum-match.txt	2017-02-07_RS_Robo_11.mzML	Chy_C0BXS0, Csc_B0NBQ8	GVNALAINPVDR	0.0		Assigned to >1 organisms	C53H91N17O17S0	1237.68	0.00	1	0	0.000e+00
Chy, Csc	2017-02-07_RS_Robo_11_target-peptide-spectrum-match.txt	2017-02-07_RS_Robo_11.mzML	Chy_C0C4P4, Csc_B0NDN5	LGLNYVSCSPFRVPIAR	0.0	Deamidated, Carbamidomethyl	Assigned to >1 organisms	C88H140N24O24S1	1949.02	0.00	1	0	0.000e+00
Chy, Csc	2017-02-07_RS_Robo_11_target-peptide-spectrum-match.txt	2017-02-07_RS_Robo_11.mzML	Chy_C0C691, Csc_B0NFJ3	NVVIFGDAMADRSPCGTGTSAK	0.0	Carbamidomethyl	Assigned to >1 organisms	C93H152N28O33S2	2253.05	0.50	2	0	0.000e+00
Chy, Csc	2017-02-07_RS_Robo_11_target-peptide-spectrum-match.txt	2017-02-07_RS_Robo_11.mzML	Chy_C0C691, Csc_B0NFJ3	VVIGGFPEPEGSTMIEK	0.0		Assigned to >1 organisms	C80H128N18O26S1	1788.90	0.00	2	0	0.000e+00
Chy, Csc	2017-02-07_RS_Robo_11_target-peptide-spectrum-match.txt	2017-02-07_RS_Robo_11.mzML	Chy_C0BXS0, Csc_B0NBQ8	FDDTFMTGVR	0.0	Oxidation	Assigned to >1 organisms	C52H77N13O18S1	1203.52	0.00	1	0	0.000e+00
Chy, Csc	2017-02-07_RS_Robo_11_target-peptide-spectrum-match.txt	2017-02-07_RS_Robo_11.mzML	Chy_C0BXS0, Csc_B0NBQ8	VTEDNYQDYMK	0.0	Oxidation	Assigned to >1 organisms	C60H88N14O24S1	1420.58	0.00	1	0	0.000e+00
Chy, Csc	2017-02-07_RS_Robo_11_target-peptide-spectrum-match.txt	2017-02-07_RS_Robo_11.mzML	Chy_C0C692, Csc_B0NFJ2	EAGIVGMGGAGFPTGVK	0.0		Assigned to >1 organisms	C68H110N18O21S1	1546.78	0.00	1	0	0.000e+00
Chy, Csc	2017-02-07_RS_Robo_11_target-peptide-spectrum-match.txt	2017-02-07_RS_Robo_11.mzML	Chy_B4YSU2, Csc_B0NI16	IAIVHVSGYGQTGDPSYVTR	0.0	Deamidated	Assigned to >1 organisms	C94H145N25O31S0	2120.05	0.00	1	0	0.000e+00
Chy, Csc	2017-02-07_RS_Robo_11_target-peptide-spectrum-match.txt	2017-02-07_RS_Robo_11.mzML	Chy_C0C4R5, Csc_B0NDQ7	FTLDSKEPTGDYQAFLDGEVR	0.0		Assigned to >1 organisms	C106H158N26O37S0	2387.13	0.00	2	0	0.000e+00
Chy, Csc	2017-02-07_RS_Robo_11_target-peptide-spectrum-match.txt	2017-02-07_RS_Robo_11.mzML	Chy_C0BYA1, Csc_B0N9B8	EIELEDAFENMGAQLIK	0.0		Assigned to >1 organisms	C85H136N20O30S1	1948.95	2.50	2	0	0.000e+00
Chy, Csc	2017-02-07_RS_Robo_11_target-peptide-spectrum-match.txt	2017-02-07_RS_Robo_11.mzML	Chy_C0C365, Csc_B0NBF4	SVSFDIAKPGESVR	0.0		Assigned to >1 organisms	C65H106N18O22S0	1490.77	0.00	1	0	0.000e+00
Chy, Csc	2017-02-07_RS_Robo_11_target-peptide-spectrum-match.txt	2017-02-07_RS_Robo_11.mzML	Chy_C0BZ71, Csc_B0NJE5	NCGVINPENIEEYIGTR	0.0	Carbamidomethyl	Assigned to >1 organisms	C83H132N24O30S1	1976.93	0.00	1	0	0.000e+00
Chy, Csc	2017-02-07_RS_Robo_11_target-peptide-spectrum-match.txt	2017-02-07_RS_Robo_11.mzML	Chy_C0C112, Csc_B0NBZ5	SGILGGFPVVGLK	0.0		Assigned to >1 organisms	C59H98N14O15S0	1242.73	0.00	1	0	0.000e+00
Chy, Csc	2017-02-07_RS_Robo_11_target-peptide-spectrum-match.txt	2017-02-07_RS_Robo_11.mzML	Chy_C0BXS0, Csc_B0NBQ8	QATQNEQVDTFITK	0.0		Assigned to >1 organisms	C69H111N19O26S0	1621.79	0.00	1	0	0.000e+00
Chy, Csc	2017-02-07_RS_Robo_11_target-peptide-spectrum-match.txt	2017-02-07_RS_Robo_11.mzML	Chy_C0BXS0, Csc_B0NBQ8	DLPIVFLNREPEEADMQSYDK	0.0		Assigned to >1 organisms	C110H169N27O38S1	2508.18	0.00	1	0	0.000e+00
Chy, Csc	2017-02-07_RS_Robo_11_target-peptide-spectrum-match.txt	2017-02-07_RS_Robo_11.mzML	Chy_C0C3H5, Csc_B0NI14	VVGIPVYAVGK	0.0		Assigned to >1 organisms	C53H88N12O13S0	1100.66	0.00	1	0	0.000e+00
Chy, Csc	2017-02-07_RS_Robo_11_target-peptide-spectrum-match.txt	2017-02-07_RS_Robo_11.mzML	Chy_C0BXS0, Csc_B0NBQ8	AEQSGTLSGEIIADFFK	0.0		Assigned to >1 organisms	C81H125N19O28S0	1811.89	0.00	2	0	0.000e+00
Chy, Csc	2017-02-07_RS_Robo_11_target-peptide-spectrum-match.txt	2017-02-07_RS_Robo_11.mzML	Chy_C0BXS0, Csc_B0NBQ8	FDDTFMTGVR	0.0		Assigned to >1 organisms	C52H77N13O17S1	1187.53	0.00	1	0	0.000e+00
Chy, Csc	2017-02-07_RS_Robo_11_target-peptide-spectrum-match.txt	2017-02-07_RS_Robo_11.mzML	Chy_C0BZ74, Csc_B0NJE2	IISNETGIPLEK	0.0		Assigned to >1 organisms	C58H100N14O20S0	1312.72	0.00	1	0	0.000e+00
Chy, Csc	2017-02-07_RS_Robo_11_target-peptide-spectrum-match.txt	2017-02-07_RS_Robo_11.mzML	Chy_C0BXS0, Csc_B0NBQ8	DLPIVFLNREPEEADMQSYDKVWYVGAK	0.0		Assigned to >1 organisms	C151H226N36O46S1	3311.62	0.00	2	0	0.000e+00
Chy, Csc	2017-02-07_RS_Robo_11_target-peptide-spectrum-match.txt	2017-02-07_RS_Robo_11.mzML	Chy_C0C365, Csc_B0NBF4	AVALEDEKIK	0.0		Assigned to >1 organisms	C49H86N12O17S0	1114.62	0.00	1	0	0.000e+00
Chy, Csc	2017-02-07_RS_Robo_11_target-peptide-spectrum-match.txt	2017-02-07_RS_Robo_11.mzML	Chy_C0C692, Csc_B0NFJ2	TFHQTDHVMR	0.0		Assigned to >1 organisms	C54H82N18O16S1	1270.59	0.00	1	0	0.000e+00
Chy, Csc	2017-02-07_RS_Robo_11_target-peptide-spectrum-match.txt	2017-02-07_RS_Robo_11.mzML	Chy_C0C692, Csc_B0NFJ2	LLDPTQLPSAADAVVINCETLLR	0.0	Carbamidomethyl	Assigned to >1 organisms	C109H185N29O36S1	2508.33	0.00	2	0	0.000e+00
Chy, Csc	2017-02-07_RS_Robo_11_target-peptide-spectrum-match.txt	2017-02-07_RS_Robo_11.mzML	Chy_C0C5M6, Csc_B0NI72	AGIEAVPTTWEELDAACAK	0.0	Carbamidomethyl	Assigned to >1 organisms	C88H138N22O31S1	2030.96	0.00	1	0	0.000e+00
Chy, Csc	2017-02-07_RS_Robo_11_target-peptide-spectrum-match.txt	2017-02-07_RS_Robo_11.mzML	Chy_B4YST2, Csc_B0NHE4, Csc_B0NI17	ELYPEEEVLGFAPDLTSR	0.0		Assigned to >1 organisms	C93H141N21O32S0	2064.01	0.00	1	0	0.000e+00
Chy, Csc	2017-02-07_RS_Robo_11_target-peptide-spectrum-match.txt	2017-02-07_RS_Robo_11.mzML	Chy_C0BZ70, Csc_B0NJE6	SPQQMFGAMLK	0.0		Assigned to >1 organisms	C54H88N14O15S2	1236.60	0.00	1	0	0.000e+00
Chy, Csc	2017-02-07_RS_Robo_11_target-peptide-spectrum-match.txt	2017-02-07_RS_Robo_11.mzML	Chy_C0C111, Chy_C0C725, Csc_B0NBZ4	ALEDPSGEWGDKIMELMDAVDSYIPDPQR	0.0	Oxidation	Assigned to >1 organisms	C142H217N35O51S2	3292.49	0.00	1	0	0.000e+00
Chy, Csc	2017-02-07_RS_Robo_11_target-peptide-spectrum-match.txt	2017-02-07_RS_Robo_11.mzML	Chy_C0C691, Csc_B0NFJ3	TALMFEPR	0.0		Assigned to >1 organisms	C43H69N11O12S1	963.48	0.00	2	0	0.000e+00
Chy, Csc	2017-02-07_RS_Robo_11_target-peptide-spectrum-match.txt	2017-02-07_RS_Robo_11.mzML	Chy_C0BXS0, Csc_B0NBQ8	LAADTAMWDKAK	0.0		Assigned to >1 organisms	C58H93N15O18S1	1319.65	0.00	2	0	0.000e+00
Chy, Csc	2017-02-07_RS_Robo_11_target-peptide-spectrum-match.txt	2017-02-07_RS_Robo_11.mzML	Chy_C0C693, Csc_B0NFJ1	KHFTITEVK	0.0		Assigned to >1 organisms	C51H83N13O14S0	1101.62	0.00	1	0	0.000e+00
Chy, Csc	2017-02-07_RS_Robo_11_target-peptide-spectrum-match.txt	2017-02-07_RS_Robo_11.mzML	Chy_C0C551, Csc_B0NEX0	AAVEAAYEHVGPVYLR	0.0		Assigned to >1 organisms	C80H121N21O23S0	1743.89	0.00	2	0	0.000e+00
Chy, Csc	2017-02-07_RS_Robo_11_target-peptide-spectrum-match.txt	2017-02-07_RS_Robo_11.mzML	Chy_C0BXS1, Csc_B0NBQ7	TELVEAIFGLR	0.0		Assigned to >1 organisms	C57H94N14O17S0	1246.69	0.00	1	0	0.000e+00
Chy, Csc	2017-02-07_RS_Robo_11_target-peptide-spectrum-match.txt	2017-02-07_RS_Robo_11.mzML	Chy_C0BXS0, Csc_B0NBQ8	YIPVVGVDATAPALEAMKEGSLLGTVLNDADNQGK	0.0		Assigned to >1 organisms	C155H254N40O53S1	3555.81	0.00	1	0	0.000e+00
Chy, Csc	2017-02-07_RS_Robo_11_target-peptide-spectrum-match.txt	2017-02-07_RS_Robo_11.mzML	Chy_C0C696, Csc_B0NFI8	AIEEAGIPTIIIAALPPVVR	0.0		Assigned to >1 organisms	C95H163N23O26S0	2042.21	0.00	2	0	0.000e+00
Chy, Csc	2017-02-07_RS_Robo_11_target-peptide-spectrum-match.txt	2017-02-07_RS_Robo_11.mzML	Chy_B4YSU2, Csc_B0NI16	WADIWVESSK	0.0		Assigned to >1 organisms	C57H81N13O17S0	1219.59	0.00	1	0	0.000e+00
Chy, Csc	2017-02-07_RS_Robo_11_target-peptide-spectrum-match.txt	2017-02-07_RS_Robo_11.mzML	Chy_C0C691, Csc_B0NFJ3	NVVIFGDAMADR	0.0		Assigned to >1 organisms	C56H90N16O18S1	1306.63	0.00	1	0	0.000e+00
Chy, Csc	2017-02-07_RS_Robo_11_target-peptide-spectrum-match.txt	2017-02-07_RS_Robo_11.mzML	Chy_B4YST2, Csc_B0NHE4	IFIENGAK	0.0		Assigned to >1 organisms	C41H66N10O12S0	890.49	0.00	1	0	0.000e+00
Chy, Csc	2017-02-07_RS_Robo_11_target-peptide-spectrum-match.txt	2017-02-07_RS_Robo_11.mzML	Chy_C0BXS0, Csc_B0NBQ8	LAADTAMWDK	0.0		Assigned to >1 organisms	C49H76N12O16S1	1120.52	0.00	1	0	0.000e+00
Chy, Csc	2017-02-07_RS_Robo_11_target-peptide-spectrum-match.txt	2017-02-07_RS_Robo_11.mzML	Chy_C0BXS0, Csc_B0NBQ8	AHPEADKNGDGTIQYVMLQGEPGHQDATLR	0.0	Deamidated	Assigned to >1 organisms	C137H213N41O49S1	3248.52	0.00	2	0	0.000e+00
Chy, Csc	2017-02-07_RS_Robo_11_target-peptide-spectrum-match.txt	2017-02-07_RS_Robo_11.mzML	Chy_C0C4P4, Csc_B0NDN5	AVAMIDPR	0.0		Assigned to >1 organisms	C37H65N11O11S1	871.46	0.00	1	0	0.000e+00
Chy, Csc	2017-02-07_RS_Robo_11_target-peptide-spectrum-match.txt	2017-02-07_RS_Robo_11.mzML	Chy_C0C0K8, Csc_B0NFU5	INVNTDCQLSFADATR	0.0	Carbamidomethyl	Assigned to >1 organisms	C75H121N23O28S1	1823.85	0.00	1	0	0.000e+00
Chy, Csc	2017-02-07_RS_Robo_11_target-peptide-spectrum-match.txt	2017-02-07_RS_Robo_11.mzML	Chy_C0BXS0, Csc_B0NBQ8	AHPEADKNGDGTIQYVMLQGEPGHQDATLR	0.0		Assigned to >1 organisms	C137H214N42O48S1	3247.53	0.00	1	0	0.000e+00
Chy, Csc	2017-02-07_RS_Robo_11_target-peptide-spectrum-match.txt	2017-02-07_RS_Robo_11.mzML	Chy_C0BXS0, Csc_B0NBQ8	DLPIVFLNREPEEADMQSYDKVWYVGAK	0.0	Deamidated, Oxidation	Assigned to >1 organisms	C151H225N35O48S1	3328.60	0.00	1	0	0.000e+00
Chy, Csc	2017-02-07_RS_Robo_11_target-peptide-spectrum-match.txt	2017-02-07_RS_Robo_11.mzML	Chy_C0BXS0, Csc_B0NBQ8	EGSLLGTVLNDADNQGK	0.0		Assigned to >1 organisms	C71H119N21O29S0	1729.85	0.00	1	0	0.000e+00
Chy, Csc	2017-02-07_RS_Robo_11_target-peptide-spectrum-match.txt	2017-02-07_RS_Robo_11.mzML	Chy_C0BXS1, Csc_B0NBQ7	WLLTDPDILILDEPTR	0.0		Assigned to >1 organisms	C88H140N20O27S0	1909.02	0.00	1	0	0.000e+00
Chy, Csc	2017-02-07_RS_Robo_11_target-peptide-spectrum-match.txt	2017-02-07_RS_Robo_11.mzML	Chy_C0C212, Csc_B0NGT3	AGIGMVDGILNMIPAAK	0.0	Oxidation	Assigned to >1 organisms	C73H127N19O22S2	1685.88	0.00	1	0	0.000e+00
Chy, Csc	2017-02-07_RS_Robo_11_target-peptide-spectrum-match.txt	2017-02-07_RS_Robo_11.mzML	Chy_C0C691, Csc_B0NFJ3	VADYDAVIPMITGSCYLTGVATYLIDPTDPLK	0.0	Carbamidomethyl	Assigned to >1 organisms	C157H246N34O50S2	3471.72	1.00	1	0	0.000e+00
Chy, Csc	2017-02-07_RS_Robo_11_target-peptide-spectrum-match.txt	2017-02-07_RS_Robo_11.mzML	Chy_C0C4K9, Csc_B0NHV3	VLPTNTCPLIK	0.0	Carbamidomethyl	Assigned to >1 organisms	C56H98N14O16S1	1254.70	0.00	1	0	0.000e+00
Chy, Csc	2017-02-07_RS_Robo_11_target-peptide-spectrum-match.txt	2017-02-07_RS_Robo_11.mzML	Chy_C0C4R5, Csc_B0NDQ7	GIAVDIPVWKEENCIQCNR	0.0	Carbamidomethyl, Carbamidomethyl	Assigned to >1 organisms	C98H157N29O31S2	2300.10	1.00	1	0	0.000e+00
Chy, Csc	2017-02-07_RS_Robo_11_target-peptide-spectrum-match.txt	2017-02-07_RS_Robo_11.mzML	Chy_C0C551, Csc_B0NEX0	YGLDADSIYEK	0.0		Assigned to >1 organisms	C57H84N12O21S0	1272.59	0.00	1	0	0.000e+00
Chy, Csc	2017-02-07_RS_Robo_11_target-peptide-spectrum-match.txt	2017-02-07_RS_Robo_11.mzML	Chy_C0C691, Csc_B0NFJ3	VVIGGFPEPEGSTMIEK	0.0	Oxidation	Assigned to >1 organisms	C80H128N18O27S1	1804.89	0.00	1	0	0.000e+00
Chy, Csc	2017-02-07_RS_Robo_11_target-peptide-spectrum-match.txt	2017-02-07_RS_Robo_11.mzML	Chy_C0BZ71, Csc_B0NJE5	SHVLVCGGTGCTSSGSQK	0.0	Carbamidomethyl, Carbamidomethyl	Assigned to >1 organisms	C71H120N24O28S2	1820.81	1.00	1	0	0.000e+00
Chy, Csc	2017-02-07_RS_Robo_11_target-peptide-spectrum-match.txt	2017-02-07_RS_Robo_11.mzML	Chy_B4YST2, Csc_B0NHE4	VVGVAPGVVDTDMTK	0.0		Assigned to >1 organisms	C64H110N16O22S1	1486.77	0.00	1	0	0.000e+00
Chy, Csc	2017-02-07_RS_Robo_11_target-peptide-spectrum-match.txt	2017-02-07_RS_Robo_11.mzML	Chy_C0BXS0, Csc_B0NBQ8	AIEEAGFKTEK	0.0		Assigned to >1 organisms	C54H87N13O19S0	1221.62	0.00	2	0	0.000e+00
Chy, Csc	2017-02-07_RS_Robo_11_target-peptide-spectrum-match.txt	2017-02-07_RS_Robo_11.mzML	Chy_C0BXS0, Csc_B0NBQ8	AKDLPIVFLNR	0.0		Assigned to >1 organisms	C60H100N16O15S0	1284.76	0.00	1	0	0.000e+00
Chy, Csc	2017-02-07_RS_Robo_11_target-peptide-spectrum-match.txt	2017-02-07_RS_Robo_11.mzML	Chy_C0C693, Csc_B0NFJ1	EIMGQGAMHDNFILPVEPVGVLGAR	0.0		Assigned to >1 organisms	C117H188N32O34S2	2649.34	0.00	2	0	0.000e+00
Chy, Csc	2017-02-07_RS_Robo_11_target-peptide-spectrum-match.txt	2017-02-07_RS_Robo_11.mzML	Chy_C0C6M8, Csc_B0NC23	FVEAMGEK	0.0		Assigned to >1 organisms	C40H63N9O13S1	909.43	0.00	1	0	0.000e+00
Chy, Csc	2017-02-07_RS_Robo_11_target-peptide-spectrum-match.txt	2017-02-07_RS_Robo_11.mzML	Chy_C0C4P4, Csc_B0NDN5	LGLNYVSCSPFR	0.0	Carbamidomethyl	Assigned to >1 organisms	C63H97N17O18S1	1411.69	0.00	2	0	0.000e+00
Chy, Csc	2017-02-07_RS_Robo_11_target-peptide-spectrum-match.txt	2017-02-07_RS_Robo_11.mzML	Chy_C0C3H1, Csc_B0NI19	LTDAVHEAGGK	0.0		Assigned to >1 organisms	C46H76N14O17S0	1096.55	0.00	1	0	0.000e+00
Chy, Csc	2017-02-07_RS_Robo_11_target-peptide-spectrum-match.txt	2017-02-07_RS_Robo_11.mzML	Chy_C0C365, Csc_B0NBF4	GGIFPGVISK	0.0		Assigned to >1 organisms	C46H75N11O12S0	973.56	0.00	1	0	0.000e+00
Chy, Csc	2017-02-07_RS_Robo_11_target-peptide-spectrum-match.txt	2017-02-07_RS_Robo_11.mzML	Chy_C0C692, Csc_B0NFJ2	EAGIVGMGGAGFPTGVK	0.0	Oxidation	Assigned to >1 organisms	C68H110N18O22S1	1562.78	0.00	1	0	0.000e+00
Chy, Csc	2017-02-07_RS_Robo_11_target-peptide-spectrum-match.txt	2017-02-07_RS_Robo_11.mzML	Chy_C0C551, Csc_B0NEX0	TIPGMVVINPSDDVEAK	0.0		Assigned to >1 organisms	C77H129N19O27S1	1783.90	0.00	1	0	0.000e+00
Chy, Csc	2017-02-07_RS_Robo_11_target-peptide-spectrum-match.txt	2017-02-07_RS_Robo_11.mzML	Chy_C0C695, Csc_B0NFI9	GLQSEIFVPITPPSVWTPVTK	0.0		Assigned to >1 organisms	C109H170N24O30S0	2295.25	0.00	2	0	0.000e+00
Chy, Csc	2017-02-07_RS_Robo_11_target-peptide-spectrum-match.txt	2017-02-07_RS_Robo_11.mzML	Chy_C0C691, Csc_B0NFJ3	TVPDITK	0.0		Assigned to >1 organisms	C34H60N8O12S0	772.43	0.00	1	0	0.000e+00
Chy, Csc	2017-02-07_RS_Robo_11_target-peptide-spectrum-match.txt	2017-02-07_RS_Robo_11.mzML	Chy_C0C1F4, Csc_B0NBM5	TGQSLMQR	0.0	Deamidated	Assigned to >1 organisms	C36H64N12O14S1	920.44	0.00	1	0	0.000e+00
Chy, Csc	2017-02-07_RS_Robo_11_target-peptide-spectrum-match.txt	2017-02-07_RS_Robo_11.mzML	Chy_C0C695, Csc_B0NFI9	KIENTTPSSELMVSHGGYDNSDVNKDINCMFPIDR	0.0	Deamidated, Deamidated, Carbamidomethyl	Assigned to >1 organisms	C167H261N45O62S3	3984.78	0.00	1	0	0.000e+00
Chy, Csc	2017-02-07_RS_Robo_11_target-peptide-spectrum-match.txt	2017-02-07_RS_Robo_11.mzML	Chy_C0C4P4, Csc_B0NDN5	LGLNYVSCSPFR	0.0	Deamidated, Carbamidomethyl	Assigned to >1 organisms	C63H96N16O19S1	1412.68	0.00	1	0	0.000e+00
Chy, Csc	2017-02-07_RS_Robo_11_target-peptide-spectrum-match.txt	2017-02-07_RS_Robo_11.mzML	Chy_C0C4P4, Csc_B0NDN5	LGLNYVSCSPFRVPIAR	0.0	Carbamidomethyl	Assigned to >1 organisms	C88H141N25O23S1	1948.04	0.00	1	0	0.000e+00
Chy, Csc	2017-02-07_RS_Robo_11_target-peptide-spectrum-match.txt	2017-02-07_RS_Robo_11.mzML	Chy_C0BXS0, Csc_B0NBQ8	EGSLLGTVLNDADNQGK	0.0	Deamidated	Assigned to >1 organisms	C71H118N20O30S0	1730.83	0.00	1	0	0.000e+00
Chy, Csc	2017-02-07_RS_Robo_11_target-peptide-spectrum-match.txt	2017-02-07_RS_Robo_11.mzML	Chy_C0BW83, Csc_B0NAY1	VCPQESQCECK	0.0	Carbamidomethyl, Carbamidomethyl, Carbamidomethyl	Assigned to >1 organisms	C54H89N17O22S3	1423.55	0.00	1	0	0.000e+00
Chy, Csc	2017-02-07_RS_Robo_11_target-peptide-spectrum-match.txt	2017-02-07_RS_Robo_11.mzML	Chy_C0BXS0, Csc_B0NBQ8	YIPVVGVDATAPALEAMK	0.0		Assigned to >1 organisms	C84H137N19O25S1	1843.98	0.00	3	0	0.000e+00
Chy, Csc	2017-02-07_RS_Robo_11_target-peptide-spectrum-match.txt	2017-02-07_RS_Robo_11.mzML	Chy_C0BXS0, Csc_B0NBQ8	VTEDNYQDYMK	0.0		Assigned to >1 organisms	C60H88N14O23S1	1404.59	0.00	1	0	0.000e+00
Chy, Csc	2017-02-07_RS_Robo_11_target-peptide-spectrum-match.txt	2017-02-07_RS_Robo_11.mzML	Chy_C0C692, Csc_B0NFJ2	EVDQLPNGK	0.0	Deamidated	Assigned to >1 organisms	C42H69N11O17S0	999.49	0.00	1	0	0.000e+00
Chy, Csc	2017-02-07_RS_Robo_11_target-peptide-spectrum-match.txt	2017-02-07_RS_Robo_11.mzML	Chy_C0C691, Csc_B0NFJ3	VVIGGFPEPEGSTMIEKK	0.0		Assigned to >1 organisms	C86H140N20O27S1	1916.99	0.00	1	0	0.000e+00
Chy, Csc	2017-02-07_RS_Robo_11_target-peptide-spectrum-match.txt	2017-02-07_RS_Robo_11.mzML	Chy_C0C696, Csc_B0NFI8	ATLEQLVEIQTPGK	0.0		Assigned to >1 organisms	C67H115N17O23S0	1525.84	0.00	1	0	0.000e+00
Chy, Csc	2017-02-07_RS_Robo_11_target-peptide-spectrum-match.txt	2017-02-07_RS_Robo_11.mzML	Chy_C0BXS1, Csc_B0NBQ7	FRPVMENIWLGR	0.0		Assigned to >1 organisms	C70H108N20O16S1	1516.80	0.00	1	0	0.000e+00
Chy, Csc	2017-02-07_RS_Robo_11_target-peptide-spectrum-match.txt	2017-02-07_RS_Robo_11.mzML	Chy_C0C4Q1, Csc_B0NDP2	LKEADEAGAR	0.0		Assigned to >1 organisms	C43H74N14O17S0	1058.54	0.00	1	0	0.000e+00
Chy, Csc	2017-02-07_RS_Robo_11_target-peptide-spectrum-match.txt	2017-02-07_RS_Robo_11.mzML	Chy_C0C693, Csc_B0NFJ1	EHAHDPAVLCCR	0.0	Carbamidomethyl, Carbamidomethyl	Assigned to >1 organisms	C59H93N21O19S2	1463.64	0.00	1	0	0.000e+00
Chy, Csc	2017-02-07_RS_Robo_12_target-peptide-spectrum-match.txt	2017-02-07_RS_Robo_12.mzML	Chy_B4YSU2, Csc_B0NI16	WADIWVESSK	0.0		Assigned to >1 organisms	C57H81N13O17S0	1219.59	0.00	1	0	0.000e+00
Chy, Csc	2017-02-07_RS_Robo_12_target-peptide-spectrum-match.txt	2017-02-07_RS_Robo_12.mzML	Chy_C0BXS0, Csc_B0NBQ8	YIPVVGVDATAPALEAMK	0.0		Assigned to >1 organisms	C84H137N19O25S1	1843.98	0.00	2	0	0.000e+00
Chy, Csc	2017-02-07_RS_Robo_12_target-peptide-spectrum-match.txt	2017-02-07_RS_Robo_12.mzML	Chy_C0C692, Csc_B0NFJ2	LLDPTQLPSAADAVVINCETLLR	0.0	Carbamidomethyl	Assigned to >1 organisms	C109H185N29O36S1	2508.33	0.00	2	0	0.000e+00
Chy, Csc	2017-02-07_RS_Robo_12_target-peptide-spectrum-match.txt	2017-02-07_RS_Robo_12.mzML	Chy_C0C6D3, Csc_B0NFG2	KLTVQANAFSAGAAAK	0.0		Assigned to >1 organisms	C68H114N20O21S0	1546.85	0.50	2	0	0.000e+00
Chy, Csc	2017-02-07_RS_Robo_12_target-peptide-spectrum-match.txt	2017-02-07_RS_Robo_12.mzML	Chy_C0C0N9, Csc_B0NGC6	GLIIWPYLYDAK	0.0		Assigned to >1 organisms	C73H106N14O17S0	1450.79	0.00	1	0	0.000e+00
Chy, Csc	2017-02-07_RS_Robo_12_target-peptide-spectrum-match.txt	2017-02-07_RS_Robo_12.mzML	Chy_C0C551, Csc_B0NEX0	TIPGMVVINPSDDVEAK	0.0		Assigned to >1 organisms	C77H129N19O27S1	1783.90	0.00	1	0	0.000e+00
Chy, Csc	2017-02-07_RS_Robo_12_target-peptide-spectrum-match.txt	2017-02-07_RS_Robo_12.mzML	Chy_B4YST2, Csc_B0NHE4	VVGVAPGVVDTDMTK	0.0		Assigned to >1 organisms	C64H110N16O22S1	1486.77	0.00	1	0	0.000e+00
Chy, Csc	2017-02-07_RS_Robo_12_target-peptide-spectrum-match.txt	2017-02-07_RS_Robo_12.mzML	Chy_C0C693, Csc_B0NFJ1	KHFTITEVKR	0.0		Assigned to >1 organisms	C57H95N17O15S0	1257.72	0.00	1	0	0.000e+00
Chy, Csc	2017-02-07_RS_Robo_12_target-peptide-spectrum-match.txt	2017-02-07_RS_Robo_12.mzML	Chy_C0C4R5, Csc_B0NDQ7	GIAVDIPVWKEENCIQCNR	0.0	Deamidated, Carbamidomethyl, Carbamidomethyl	Assigned to >1 organisms	C98H156N28O32S2	2301.09	1.00	1	0	0.000e+00
Chy, Csc	2017-02-07_RS_Robo_12_target-peptide-spectrum-match.txt	2017-02-07_RS_Robo_12.mzML	Chy_C0C4K9, Csc_B0NHV3	VLPTNTCPLIK	0.0	Carbamidomethyl	Assigned to >1 organisms	C56H98N14O16S1	1254.70	0.00	1	0	0.000e+00
Chy, Csc	2017-02-07_RS_Robo_12_target-peptide-spectrum-match.txt	2017-02-07_RS_Robo_12.mzML	Chy_C0C4R5, Csc_B0NDQ7	GGREDVVDFVK	0.0		Assigned to >1 organisms	C53H85N15O18S0	1219.62	0.00	1	0	0.000e+00
Chy, Csc	2017-02-07_RS_Robo_12_target-peptide-spectrum-match.txt	2017-02-07_RS_Robo_12.mzML	Chy_C0BXS0, Csc_B0NBQ8	YIPVVGVDATAPALEAMK	0.0	Oxidation	Assigned to >1 organisms	C84H137N19O26S1	1859.97	0.00	1	0	0.000e+00
Chy, Csc	2017-02-07_RS_Robo_12_target-peptide-spectrum-match.txt	2017-02-07_RS_Robo_12.mzML	Chy_C0BXS0, Csc_B0NBQ8	LAADTAMWDK	0.0		Assigned to >1 organisms	C49H76N12O16S1	1120.52	0.00	1	0	0.000e+00
Chy, Csc	2017-02-07_RS_Robo_12_target-peptide-spectrum-match.txt	2017-02-07_RS_Robo_12.mzML	Chy_C0BXS1, Csc_B0NBQ7	FRPVMENIWLGR	0.0		Assigned to >1 organisms	C70H108N20O16S1	1516.80	0.00	1	0	0.000e+00
Chy, Csc	2017-02-07_RS_Robo_12_target-peptide-spectrum-match.txt	2017-02-07_RS_Robo_12.mzML	Chy_C0C692, Csc_B0NFJ2	EVDQLPNGK	0.0		Assigned to >1 organisms	C42H70N12O16S0	998.50	0.00	1	0	0.000e+00
Chy, Csc	2017-02-07_RS_Robo_12_target-peptide-spectrum-match.txt	2017-02-07_RS_Robo_12.mzML	Chy_C0BW83, Csc_B0NAY1	VCPQESQCECK	0.0	Carbamidomethyl, Carbamidomethyl, Carbamidomethyl	Assigned to >1 organisms	C54H89N17O22S3	1423.55	0.00	1	0	0.000e+00
Chy, Csc	2017-02-07_RS_Robo_12_target-peptide-spectrum-match.txt	2017-02-07_RS_Robo_12.mzML	Chy_C0C693, Csc_B0NFJ1	EIMGQGAMHDNFILPVEPVGVLGAR	0.0	Oxidation	Assigned to >1 organisms	C117H188N32O35S2	2665.34	0.00	2	0	0.000e+00
Chy, Csc	2017-02-07_RS_Robo_12_target-peptide-spectrum-match.txt	2017-02-07_RS_Robo_12.mzML	Chy_C0C4P4, Csc_B0NDN5	LGLNYVSCSPFRVPIAR	0.0	Carbamidomethyl	Assigned to >1 organisms	C88H141N25O23S1	1948.04	0.00	1	0	0.000e+00
Chy, Csc	2017-02-07_RS_Robo_12_target-peptide-spectrum-match.txt	2017-02-07_RS_Robo_12.mzML	Chy_C0BXS0, Csc_B0NBQ8	LAADTAMWDKAK	0.0		Assigned to >1 organisms	C58H93N15O18S1	1319.65	0.00	1	0	0.000e+00
Chy, Csc	2017-02-07_RS_Robo_12_target-peptide-spectrum-match.txt	2017-02-07_RS_Robo_12.mzML	Chy_C0C4P4, Csc_B0NDN5	AVAMIDPR	0.0		Assigned to >1 organisms	C37H65N11O11S1	871.46	0.00	1	0	0.000e+00
Chy, Csc	2017-02-07_RS_Robo_12_target-peptide-spectrum-match.txt	2017-02-07_RS_Robo_12.mzML	Chy_C0BXS0, Csc_B0NBQ8	YIPVVGVDATAPALEAMKEGSLLGTVLNDADNQGK	0.0		Assigned to >1 organisms	C155H254N40O53S1	3555.81	0.00	2	0	0.000e+00
Chy, Csc	2017-02-07_RS_Robo_12_target-peptide-spectrum-match.txt	2017-02-07_RS_Robo_12.mzML	Chy_C0C691, Csc_B0NFJ3	VVIGGFPEPEGSTMIEKK	0.0		Assigned to >1 organisms	C86H140N20O27S1	1916.99	0.00	1	0	0.000e+00
Chy, Csc	2017-02-07_RS_Robo_12_target-peptide-spectrum-match.txt	2017-02-07_RS_Robo_12.mzML	Chy_C0C696, Csc_B0NFI8	AIEEAGIPTIIIAALPPVVR	0.0		Assigned to >1 organisms	C95H163N23O26S0	2042.21	0.00	4	0	0.000e+00
Chy, Csc	2017-02-07_RS_Robo_12_target-peptide-spectrum-match.txt	2017-02-07_RS_Robo_12.mzML	Chy_C0C373, Csc_B0NBE6	NKEVDGAVTMHFPFPIGVSTVGR	0.0		Assigned to >1 organisms	C110H172N30O32S1	2457.25	1.00	1	0	0.000e+00
Chy, Csc	2017-02-07_RS_Robo_12_target-peptide-spectrum-match.txt	2017-02-07_RS_Robo_12.mzML	Chy_C0C551, Csc_B0NEX0	AAVEAAYEHVGPVYLR	0.0		Assigned to >1 organisms	C80H121N21O23S0	1743.89	0.00	2	0	0.000e+00
Chy, Csc	2017-02-07_RS_Robo_12_target-peptide-spectrum-match.txt	2017-02-07_RS_Robo_12.mzML	Chy_C0C691, Csc_B0NFJ3	VVIGGFPEPEGSTMIEK	0.0	Oxidation	Assigned to >1 organisms	C80H128N18O27S1	1804.89	0.00	1	0	0.000e+00
Chy, Csc	2017-02-07_RS_Robo_12_target-peptide-spectrum-match.txt	2017-02-07_RS_Robo_12.mzML	Chy_C0BYA1, Csc_B0N9B8	EIELEDAFENMGAQLIK	0.0	Deamidated	Assigned to >1 organisms	C85H135N19O31S1	1949.93	0.00	1	0	0.000e+00
Chy, Csc	2017-02-07_RS_Robo_12_target-peptide-spectrum-match.txt	2017-02-07_RS_Robo_12.mzML	Chy_C0C3G6, Csc_B0NB45	MIYSHEVEMMCPVAQGANHGPAPIPEEAK	0.0	Carbamidomethyl	Assigned to >1 organisms	C137H213N37O43S4	3192.45	0.00	1	0	0.000e+00
Chy, Csc	2017-02-07_RS_Robo_12_target-peptide-spectrum-match.txt	2017-02-07_RS_Robo_12.mzML	Chy_C0C696, Csc_B0NFI8	ATLEQLVEIQTPGK	0.0		Assigned to >1 organisms	C67H115N17O23S0	1525.84	0.00	3	0	0.000e+00
Chy, Csc	2017-02-07_RS_Robo_12_target-peptide-spectrum-match.txt	2017-02-07_RS_Robo_12.mzML	Chy_C0C112, Csc_B0NBZ5	SGILGGFPVVGLK	0.0		Assigned to >1 organisms	C59H98N14O15S0	1242.73	0.00	1	0	0.000e+00
Chy, Csc	2017-02-07_RS_Robo_12_target-peptide-spectrum-match.txt	2017-02-07_RS_Robo_12.mzML	Chy_C0BZ71, Csc_B0NJE5	NCGVINPENIEEYIGTR	0.0	Carbamidomethyl	Assigned to >1 organisms	C83H132N24O30S1	1976.93	0.00	1	0	0.000e+00
Chy, Csc	2017-02-07_RS_Robo_12_target-peptide-spectrum-match.txt	2017-02-07_RS_Robo_12.mzML	Chy_C0C692, Csc_B0NFJ2	EVDQLPNGK	0.0	Deamidated	Assigned to >1 organisms	C42H69N11O17S0	999.49	0.00	1	0	0.000e+00
Chy, Csc	2017-02-07_RS_Robo_12_target-peptide-spectrum-match.txt	2017-02-07_RS_Robo_12.mzML	Chy_C0C5F8, Csc_B0NHN1	SIGEDLDLIDEFYQFGAR	0.0		Assigned to >1 organisms	C94H138N22O32S0	2086.98	0.00	1	0	0.000e+00
Chy, Csc	2017-02-07_RS_Robo_12_target-peptide-spectrum-match.txt	2017-02-07_RS_Robo_12.mzML	Chy_C0BXS0, Csc_B0NBQ8	DLPIVFLNREPEEADMQSYDKVWYVGAK	0.0		Assigned to >1 organisms	C151H226N36O46S1	3311.62	0.00	1	0	0.000e+00
Chy, Csc	2017-02-07_RS_Robo_12_target-peptide-spectrum-match.txt	2017-02-07_RS_Robo_12.mzML	Chy_C0BXS0, Csc_B0NBQ8	TAMTDQAK	0.0		Assigned to >1 organisms	C34H60N10O14S1	864.40	0.00	1	0	0.000e+00
Chy, Csc	2017-02-07_RS_Robo_12_target-peptide-spectrum-match.txt	2017-02-07_RS_Robo_12.mzML	Chy_C0C365, Csc_B0NBF4	SVSFDIAKPGESVR	0.0		Assigned to >1 organisms	C65H106N18O22S0	1490.77	0.00	2	0	0.000e+00
Chy, Csc	2017-02-07_RS_Robo_12_target-peptide-spectrum-match.txt	2017-02-07_RS_Robo_12.mzML	Chy_C0C693, Csc_B0NFJ1	HYWREPLVLEALHDPEVDLCGVVFVGSPQINAEK	0.0	Carbamidomethyl, Deamidated	Assigned to >1 organisms	C178H269N45O53S1	3916.95	0.00	1	0	0.000e+00
Chy, Csc	2017-02-07_RS_Robo_12_target-peptide-spectrum-match.txt	2017-02-07_RS_Robo_12.mzML	Chy_C0C697, Csc_B0NFI7	ACDKFIQTYR	0.0	Carbamidomethyl	Assigned to >1 organisms	C57H88N16O17S1	1300.62	0.00	1	0	0.000e+00
Chy, Csc	2017-02-07_RS_Robo_12_target-peptide-spectrum-match.txt	2017-02-07_RS_Robo_12.mzML	Chy_C0BXS0, Csc_B0NBQ8	LAADTAMWDK	0.0	Oxidation	Assigned to >1 organisms	C49H76N12O17S1	1136.52	0.00	1	0	0.000e+00
Chy, Csc	2017-02-07_RS_Robo_12_target-peptide-spectrum-match.txt	2017-02-07_RS_Robo_12.mzML	Chy_C0C692, Csc_B0NFJ2	MGNVQILLR	0.0		Assigned to >1 organisms	C45H82N14O12S1	1042.60	0.00	1	0	0.000e+00
Chy, Csc	2017-02-07_RS_Robo_12_target-peptide-spectrum-match.txt	2017-02-07_RS_Robo_12.mzML	Chy_C0C695, Csc_B0NFI9	GLQSEIFVPITPPSVWTPVTK	0.0		Assigned to >1 organisms	C109H170N24O30S0	2295.25	0.00	2	0	0.000e+00
Chy, Csc	2017-02-07_RS_Robo_12_target-peptide-spectrum-match.txt	2017-02-07_RS_Robo_12.mzML	Chy_C0C691, Csc_B0NFJ3	NVVIFGDAMADRSPCGTGTSAK	0.0	Oxidation, Carbamidomethyl	Assigned to >1 organisms	C93H152N28O34S2	2269.05	1.00	1	0	0.000e+00
Chy, Csc	2017-02-07_RS_Robo_12_target-peptide-spectrum-match.txt	2017-02-07_RS_Robo_12.mzML	Chy_C0C691, Csc_B0NFJ3	TALMFEPR	0.0		Assigned to >1 organisms	C43H69N11O12S1	963.48	0.00	2	0	0.000e+00
Chy, Csc	2017-02-07_RS_Robo_12_target-peptide-spectrum-match.txt	2017-02-07_RS_Robo_12.mzML	Chy_C0BXS0, Csc_B0NBQ8	AHPEADKNGDGTIQYVMLQGEPGHQDATLR	0.0	Deamidated	Assigned to >1 organisms	C137H213N41O49S1	3248.52	0.00	3	0	0.000e+00
Chy, Csc	2017-02-07_RS_Robo_12_target-peptide-spectrum-match.txt	2017-02-07_RS_Robo_12.mzML	Chy_C0C691, Csc_B0NFJ3	NVVIFGDAMADR	0.0		Assigned to >1 organisms	C56H90N16O18S1	1306.63	0.00	1	0	0.000e+00
Chy, Csc	2017-02-07_RS_Robo_12_target-peptide-spectrum-match.txt	2017-02-07_RS_Robo_12.mzML	Chy_C0BXS0, Csc_B0NBQ8	GVNALAINPVDR	0.0	Deamidated	Assigned to >1 organisms	C53H90N16O18S0	1238.66	0.00	1	0	0.000e+00
Chy, Csc	2017-02-07_RS_Robo_12_target-peptide-spectrum-match.txt	2017-02-07_RS_Robo_12.mzML	Chy_C0C3E2, Csc_B0NB69	TPWFDYEIPFTK	0.0		Assigned to >1 organisms	C77H102N14O20S0	1542.74	0.00	1	0	0.000e+00
Chy, Csc	2017-02-07_RS_Robo_12_target-peptide-spectrum-match.txt	2017-02-07_RS_Robo_12.mzML	Chy_C0C5M6, Csc_B0NI72	AGIEAVPTTWEELDAACAK	0.0	Carbamidomethyl	Assigned to >1 organisms	C88H138N22O31S1	2030.96	0.00	1	0	0.000e+00
Chy, Csc	2017-02-07_RS_Robo_12_target-peptide-spectrum-match.txt	2017-02-07_RS_Robo_12.mzML	Chy_C0C1F2, Csc_B0NBM2	AGMDEATLNTALMAPK	0.0		Assigned to >1 organisms	C68H116N18O24S2	1632.79	0.00	1	0	0.000e+00
Chy, Csc	2017-02-07_RS_Robo_12_target-peptide-spectrum-match.txt	2017-02-07_RS_Robo_12.mzML	Chy_C0BXS0, Csc_B0NBQ8	VTEDNYQDYMK	0.0		Assigned to >1 organisms	C60H88N14O23S1	1404.59	1.00	1	0	0.000e+00
Chy, Csc	2017-02-07_RS_Robo_12_target-peptide-spectrum-match.txt	2017-02-07_RS_Robo_12.mzML	Chy_C0BXS1, Csc_B0NBQ7	TELVEAIFGLR	0.0		Assigned to >1 organisms	C57H94N14O17S0	1246.69	0.00	1	0	0.000e+00
Chy, Csc	2017-02-07_RS_Robo_12_target-peptide-spectrum-match.txt	2017-02-07_RS_Robo_12.mzML	Chy_C0C693, Csc_B0NFJ1	KHFTITEVK	0.0		Assigned to >1 organisms	C51H83N13O14S0	1101.62	0.00	1	0	0.000e+00
Chy, Csc	2017-02-07_RS_Robo_12_target-peptide-spectrum-match.txt	2017-02-07_RS_Robo_12.mzML	Chy_C0C692, Csc_B0NFJ2	TFHQTDHVMR	0.0		Assigned to >1 organisms	C54H82N18O16S1	1270.59	0.00	1	0	0.000e+00
Chy, Csc	2017-02-07_RS_Robo_12_target-peptide-spectrum-match.txt	2017-02-07_RS_Robo_12.mzML	Chy_C0BXS0, Csc_B0NBQ8	DLPIVFLNREPEEADMQSYDK	0.0	Deamidated	Assigned to >1 organisms	C110H168N26O39S1	2509.17	0.00	1	0	0.000e+00
Chy, Csc	2017-02-07_RS_Robo_12_target-peptide-spectrum-match.txt	2017-02-07_RS_Robo_12.mzML	Chy_C0C693, Csc_B0NFJ1	EHAHDPAVLCCR	0.0	Carbamidomethyl, Carbamidomethyl	Assigned to >1 organisms	C59H93N21O19S2	1463.64	0.00	1	0	0.000e+00
Chy, Csc	2017-02-07_RS_Robo_12_target-peptide-spectrum-match.txt	2017-02-07_RS_Robo_12.mzML	Chy_C0C695, Csc_B0NFI9	KIENTTPSSELMVSHGGYDNSDVNKDINCMFPIDR	0.0	Carbamidomethyl	Assigned to >1 organisms	C167H263N47O60S3	3982.81	0.00	1	0	0.000e+00
Chy, Csc	2017-02-07_RS_Robo_12_target-peptide-spectrum-match.txt	2017-02-07_RS_Robo_12.mzML	Chy_C0C691, Csc_B0NFJ3	NVVIFGDAMADRSPCGTGTSAK	0.0	Carbamidomethyl	Assigned to >1 organisms	C93H152N28O33S2	2253.05	0.00	1	0	0.000e+00
Chy, Csc	2017-02-07_RS_Robo_12_target-peptide-spectrum-match.txt	2017-02-07_RS_Robo_12.mzML	Chy_C0BXS0, Csc_B0NBQ8	DLPIVFLNREPEEADMQSYDKVWYVGAK	0.0	Deamidated	Assigned to >1 organisms	C151H225N35O47S1	3312.60	1.00	1	0	0.000e+00
Chy, Csc	2017-02-07_RS_Robo_12_target-peptide-spectrum-match.txt	2017-02-07_RS_Robo_12.mzML	Chy_C0C692, Csc_B0NFJ2	EAGIVGMGGAGFPTGVK	0.0		Assigned to >1 organisms	C68H110N18O21S1	1546.78	0.00	2	0	0.000e+00
Chy, Csc	2017-02-07_RS_Robo_12_target-peptide-spectrum-match.txt	2017-02-07_RS_Robo_12.mzML	Chy_C0C691, Csc_B0NFJ3	NVVIFGDAMADRSPCGTGTSAK	0.0	Deamidated, Carbamidomethyl	Assigned to >1 organisms	C93H151N27O34S2	2254.04	0.00	1	0	0.000e+00
Chy, Csc	2017-02-07_RS_Robo_12_target-peptide-spectrum-match.txt	2017-02-07_RS_Robo_12.mzML	Chy_C0C0K8, Csc_B0NFU5	INVNTDCQLSFADATR	0.0	Carbamidomethyl	Assigned to >1 organisms	C75H121N23O28S1	1823.85	0.00	1	0	0.000e+00
Chy, Csc	2017-02-07_RS_Robo_12_target-peptide-spectrum-match.txt	2017-02-07_RS_Robo_12.mzML	Chy_C0C691, Csc_B0NFJ3	DGKVEHVTLTNVPAFVYK	0.0		Assigned to >1 organisms	C93H145N23O27S0	2016.07	0.00	1	0	0.000e+00
Chy, Csc	2017-02-07_RS_Robo_12_target-peptide-spectrum-match.txt	2017-02-07_RS_Robo_12.mzML	Chy_C0C0I0, Csc_B0NFT8, Csc_B0NGS0	NLMEAFAGESQAR	0.0		Assigned to >1 organisms	C59H94N18O21S1	1422.66	0.00	1	0	0.000e+00
Chy, Csc	2017-02-07_RS_Robo_12_target-peptide-spectrum-match.txt	2017-02-07_RS_Robo_12.mzML	Chy_C0BYQ8, Csc_B0NJJ8	TGCNIEPATVAALVK	0.0	Carbamidomethyl	Assigned to >1 organisms	C66H114N18O22S1	1542.81	0.00	1	0	0.000e+00
Chy, Csc	2017-02-07_RS_Robo_12_target-peptide-spectrum-match.txt	2017-02-07_RS_Robo_12.mzML	Chy_C0BXS0, Csc_B0NBQ8	AHPEADKNGDGTIQYVMLQGEPGHQDATLR	0.0		Assigned to >1 organisms	C137H214N42O48S1	3247.53	0.00	3	0	0.000e+00
Chy, Csc	2017-02-07_RS_Robo_12_target-peptide-spectrum-match.txt	2017-02-07_RS_Robo_12.mzML	Chy_C0C365, Csc_B0NBF4	SQSLADADAAADAVVTGGNANQVIILPK	0.0		Assigned to >1 organisms	C115H193N33O42S0	2708.40	0.00	1	0	0.000e+00
Chy, Csc	2017-02-07_RS_Robo_12_target-peptide-spectrum-match.txt	2017-02-07_RS_Robo_12.mzML	Chy_C0BYA1, Csc_B0N9B8	EIELEDAFENMGAQLIK	0.0		Assigned to >1 organisms	C85H136N20O30S1	1948.95	0.00	1	0	0.000e+00
Chy, Csc	2017-02-07_RS_Robo_12_target-peptide-spectrum-match.txt	2017-02-07_RS_Robo_12.mzML	Chy_C0BXS0, Csc_B0NBQ8	GVNALAINPVDR	0.0		Assigned to >1 organisms	C53H91N17O17S0	1237.68	0.00	1	0	0.000e+00
Chy, Csc	2017-02-07_RS_Robo_12_target-peptide-spectrum-match.txt	2017-02-07_RS_Robo_12.mzML	Chy_C0BXS0, Csc_B0NBQ8	FDDTFMTGVR	0.0	Oxidation	Assigned to >1 organisms	C52H77N13O18S1	1203.52	0.00	1	0	0.000e+00
Chy, Csc	2017-02-07_RS_Robo_12_target-peptide-spectrum-match.txt	2017-02-07_RS_Robo_12.mzML	Chy_C0BXS0, Csc_B0NBQ8	QATQNEQVDTFITK	0.0		Assigned to >1 organisms	C69H111N19O26S0	1621.79	0.00	2	0	0.000e+00
Chy, Csc	2017-02-07_RS_Robo_12_target-peptide-spectrum-match.txt	2017-02-07_RS_Robo_12.mzML	Chy_C0BXS0, Csc_B0NBQ8	VTEDNYQDYMK	0.0	Oxidation	Assigned to >1 organisms	C60H88N14O24S1	1420.58	0.00	1	0	0.000e+00
Chy, Csc	2017-02-07_RS_Robo_12_target-peptide-spectrum-match.txt	2017-02-07_RS_Robo_12.mzML	Chy_C0BXS0, Csc_B0NBQ8	EGSLLGTVLNDADNQGK	0.0		Assigned to >1 organisms	C71H119N21O29S0	1729.85	0.00	2	0	0.000e+00
Chy, Csc	2017-02-07_RS_Robo_12_target-peptide-spectrum-match.txt	2017-02-07_RS_Robo_12.mzML	Chy_C0C693, Csc_B0NFJ1	EPLVLEALHDPEVDLCGVVFVGSPQINAEK	0.0	Carbamidomethyl, Deamidated	Assigned to >1 organisms	C146H231N35O48S1	3274.64	0.00	1	0	0.000e+00
Chy, Csc	2017-02-07_RS_Robo_12_target-peptide-spectrum-match.txt	2017-02-07_RS_Robo_12.mzML	Chy_C0C692, Csc_B0NFJ2	QHVGAPCEAIVK	0.0	Carbamidomethyl	Assigned to >1 organisms	C56H93N17O17S1	1307.67	0.00	1	0	0.000e+00
Chy, Csc	2017-02-07_RS_Robo_12_target-peptide-spectrum-match.txt	2017-02-07_RS_Robo_12.mzML	Chy_C0C691, Csc_B0NFJ3	TALMFEPR	0.0	Oxidation	Assigned to >1 organisms	C43H69N11O13S1	979.48	0.00	1	0	0.000e+00
Chy, Csc	2017-02-07_RS_Robo_12_target-peptide-spectrum-match.txt	2017-02-07_RS_Robo_12.mzML	Chy_C0C367, Csc_B0NBF2	IVPAIAIPHPLGNPALDKDEEK	0.0		Assigned to >1 organisms	C106H173N27O32S0	2336.27	0.00	1	0	0.000e+00
Chy, Csc	2017-02-07_RS_Robo_12_target-peptide-spectrum-match.txt	2017-02-07_RS_Robo_12.mzML	Chy_C0C4R5, Csc_B0NDQ7	FTLDSKEPTGDYQAFLDGEVR	0.0		Assigned to >1 organisms	C106H158N26O37S0	2387.13	0.00	2	0	0.000e+00
Chy, Csc	2017-02-07_RS_Robo_12_target-peptide-spectrum-match.txt	2017-02-07_RS_Robo_12.mzML	Chy_C0C691, Csc_B0NFJ3	VADYDAVIPMITGSCYLTGVATYLIDPTDPLKYGFQVG	0.0	Carbamidomethyl	Assigned to >1 organisms	C189H287N41O58S2	4123.02	0.00	1	0	0.000e+00
Chy, Csc	2017-02-07_RS_Robo_12_target-peptide-spectrum-match.txt	2017-02-07_RS_Robo_12.mzML	Chy_C0BXS0, Csc_B0NBQ8	FDDTFMTGVR	0.0		Assigned to >1 organisms	C52H77N13O17S1	1187.53	0.00	1	0	0.000e+00
Chy, Csc	2017-02-07_RS_Robo_12_target-peptide-spectrum-match.txt	2017-02-07_RS_Robo_12.mzML	Chy_C0C691, Csc_B0NFJ3	VVIGGFPEPEGSTMIEK	0.0		Assigned to >1 organisms	C80H128N18O26S1	1788.90	0.00	1	0	0.000e+00
Chy, Csc	2017-02-07_RS_Robo_12_target-peptide-spectrum-match.txt	2017-02-07_RS_Robo_12.mzML	Chy_C0C692, Csc_B0NFJ2	EAGIVGMGGAGFPTGVK	0.0	Oxidation	Assigned to >1 organisms	C68H110N18O22S1	1562.78	0.00	1	0	0.000e+00
Chy, Csc	2017-02-07_RS_Robo_12_target-peptide-spectrum-match.txt	2017-02-07_RS_Robo_12.mzML	Chy_C0C6C3, Csc_B0NFH2	AHDEANECNIGDKVK	0.0	Carbamidomethyl	Assigned to >1 organisms	C68H110N22O27S1	1698.76	0.00	1	0	0.000e+00
Chy, Csc	2017-02-07_RS_Robo_12_target-peptide-spectrum-match.txt	2017-02-07_RS_Robo_12.mzML	Chy_C0BXS0, Csc_B0NBQ8	AEQSGTLSGEIIADFFK	0.0		Assigned to >1 organisms	C81H125N19O28S0	1811.89	0.00	2	0	0.000e+00
Chy, Csc	2017-02-07_RS_Robo_12_target-peptide-spectrum-match.txt	2017-02-07_RS_Robo_12.mzML	Chy_C0C3G6, Csc_B0NB45	FTDFIK	0.0		Assigned to >1 organisms	C38H55N7O10S0	769.40	0.00	1	0	0.000e+00
Chy, Csc	2017-02-07_RS_Robo_12_target-peptide-spectrum-match.txt	2017-02-07_RS_Robo_12.mzML	Chy_C0C5M6, Csc_B0NI72	TLFDKAGIEAVPTTWEELDAACAK	0.0	Carbamidomethyl	Assigned to >1 organisms	C117H182N28O39S1	2635.28	0.00	1	0	0.000e+00
Chy, Csc	2017-02-07_RS_Robo_12_target-peptide-spectrum-match.txt	2017-02-07_RS_Robo_12.mzML	Chy_C0BXS0, Csc_B0NBQ8	AIEEAGFKTEK	0.0		Assigned to >1 organisms	C54H87N13O19S0	1221.62	0.00	2	0	0.000e+00
Chy, Csc	2017-02-07_RS_Robo_12_target-peptide-spectrum-match.txt	2017-02-07_RS_Robo_12.mzML	Chy_C0C693, Csc_B0NFJ1	EIMGQGAMHDNFILPVEPVGVLGAR	0.0		Assigned to >1 organisms	C117H188N32O34S2	2649.34	0.00	3	0	0.000e+00
Chy, Csc	2017-02-07_RS_Robo_12_target-peptide-spectrum-match.txt	2017-02-07_RS_Robo_12.mzML	Chy_C0BZ74, Csc_B0NJE2	IISNETGIPLEK	0.0		Assigned to >1 organisms	C58H100N14O20S0	1312.72	0.00	1	0	0.000e+00
Chy, Csc	2017-02-07_RS_Robo_12_target-peptide-spectrum-match.txt	2017-02-07_RS_Robo_12.mzML	Chy_C0C369, Csc_B0NBF0	VHEFADTYGDKMK	0.0		Assigned to >1 organisms	C68H101N17O22S1	1539.70	0.00	1	0	0.000e+00
Chy, Csc	2017-02-07_RS_Robo_12_target-peptide-spectrum-match.txt	2017-02-07_RS_Robo_12.mzML	Chy_C0BZ71, Csc_B0NJE5	SHVLVCGGTGCTSSGSQK	0.0	Carbamidomethyl, Carbamidomethyl	Assigned to >1 organisms	C71H120N24O28S2	1820.81	0.00	1	0	0.000e+00
Chy, Csc	2017-02-07_RS_Robo_13_target-peptide-spectrum-match.txt	2017-02-07_RS_Robo_13.mzML	Chy_C0C691, Csc_B0NFJ3	VVIGGFPEPEGSTMIEK	0.0	Oxidation	Assigned to >1 organisms	C80H128N18O27S1	1804.89	0.00	1	0	0.000e+00
Chy, Csc	2017-02-07_RS_Robo_13_target-peptide-spectrum-match.txt	2017-02-07_RS_Robo_13.mzML	Chy_C0BYA1, Csc_B0N9B8	GTFNVAAVK	0.0		Assigned to >1 organisms	C41H67N11O12S0	905.50	0.00	1	0	0.000e+00
Chy, Csc	2017-02-07_RS_Robo_13_target-peptide-spectrum-match.txt	2017-02-07_RS_Robo_13.mzML	Chy_C0C4P4, Csc_B0NDN5	LGLNYVSCSPFR	0.0	Carbamidomethyl	Assigned to >1 organisms	C63H97N17O18S1	1411.69	0.50	2	0	0.000e+00
Chy, Csc	2017-02-07_RS_Robo_13_target-peptide-spectrum-match.txt	2017-02-07_RS_Robo_13.mzML	Chy_C0C695, Csc_B0NFI9	GLQSEIFVPITPPSVWTPVTK	0.0		Assigned to >1 organisms	C109H170N24O30S0	2295.25	0.00	2	0	0.000e+00
Chy, Csc	2017-02-07_RS_Robo_13_target-peptide-spectrum-match.txt	2017-02-07_RS_Robo_13.mzML	Chy_C0C693, Csc_B0NFJ1	EPLVLEALHDPEVDLCGVVFVGSPQINAEK	0.0	Carbamidomethyl, Deamidated	Assigned to >1 organisms	C146H231N35O48S1	3274.64	0.00	1	0	0.000e+00
Chy, Csc	2017-02-07_RS_Robo_13_target-peptide-spectrum-match.txt	2017-02-07_RS_Robo_13.mzML	Chy_C0C692, Csc_B0NFJ2	EAGIVGMGGAGFPTGVK	0.0	Oxidation	Assigned to >1 organisms	C68H110N18O22S1	1562.78	0.00	1	0	0.000e+00
Chy, Csc	2017-02-07_RS_Robo_13_target-peptide-spectrum-match.txt	2017-02-07_RS_Robo_13.mzML	Chy_C0BXS0, Csc_B0NBQ8	AKDLPIVFLNR	0.0		Assigned to >1 organisms	C60H100N16O15S0	1284.76	0.00	1	0	0.000e+00
Chy, Csc	2017-02-07_RS_Robo_13_target-peptide-spectrum-match.txt	2017-02-07_RS_Robo_13.mzML	Chy_C0C5F8, Csc_B0NHN1	SIGEDLDLIDEFYQFGAR	0.0		Assigned to >1 organisms	C94H138N22O32S0	2086.98	0.00	1	0	0.000e+00
Chy, Csc	2017-02-07_RS_Robo_13_target-peptide-spectrum-match.txt	2017-02-07_RS_Robo_13.mzML	Chy_C0C373, Csc_B0NBE6	NKEVDGAVTMHFPFPIGVSTVGR	0.0		Assigned to >1 organisms	C110H172N30O32S1	2457.25	0.00	1	0	0.000e+00
Chy, Csc	2017-02-07_RS_Robo_13_target-peptide-spectrum-match.txt	2017-02-07_RS_Robo_13.mzML	Chy_C0C691, Csc_B0NFJ3	VADYDAVIPMITGSCYLTGVATYLIDPTDPLKYGFQVG	0.0	Oxidation, Carbamidomethyl	Assigned to >1 organisms	C189H287N41O59S2	4139.02	2.00	1	0	0.000e+00
Chy, Csc	2017-02-07_RS_Robo_13_target-peptide-spectrum-match.txt	2017-02-07_RS_Robo_13.mzML	Chy_C0C696, Csc_B0NFI8	ATLEQLVEIQTPGK	0.0		Assigned to >1 organisms	C67H115N17O23S0	1525.84	0.00	2	0	0.000e+00
Chy, Csc	2017-02-07_RS_Robo_13_target-peptide-spectrum-match.txt	2017-02-07_RS_Robo_13.mzML	Chy_C0C693, Csc_B0NFJ1	EIMGQGAMHDNFILPVEPVGVLGAR	0.0	Deamidated	Assigned to >1 organisms	C117H187N31O35S2	2650.32	0.00	1	0	0.000e+00
Chy, Csc	2017-02-07_RS_Robo_13_target-peptide-spectrum-match.txt	2017-02-07_RS_Robo_13.mzML	Chy_C0BXF8, Csc_B0NE25	NVYENVEFYR	0.0		Assigned to >1 organisms	C61H85N15O19S0	1331.61	0.00	1	0	0.000e+00
Chy, Csc	2017-02-07_RS_Robo_13_target-peptide-spectrum-match.txt	2017-02-07_RS_Robo_13.mzML	Chy_C0BXS0, Csc_B0NBQ8	EGSLLGTVLNDADNQGK	0.0		Assigned to >1 organisms	C71H119N21O29S0	1729.85	0.00	2	0	0.000e+00
Chy, Csc	2017-02-07_RS_Robo_13_target-peptide-spectrum-match.txt	2017-02-07_RS_Robo_13.mzML	Chy_C0C551, Csc_B0NEX0	YGLDADSIYEK	0.0		Assigned to >1 organisms	C57H84N12O21S0	1272.59	0.00	1	0	0.000e+00
Chy, Csc	2017-02-07_RS_Robo_13_target-peptide-spectrum-match.txt	2017-02-07_RS_Robo_13.mzML	Chy_C0C111, Chy_C0C725, Csc_B0NBZ4	ALEDPSGEWGDKIMELMDAVDSYIPDPQR	0.0		Assigned to >1 organisms	C142H217N35O50S2	3276.50	0.00	2	0	0.000e+00
Chy, Csc	2017-02-07_RS_Robo_13_target-peptide-spectrum-match.txt	2017-02-07_RS_Robo_13.mzML	Chy_C0C692, Csc_B0NFJ2	TFHQTDHVMR	0.0		Assigned to >1 organisms	C54H82N18O16S1	1270.59	0.00	2	0	0.000e+00
Chy, Csc	2017-02-07_RS_Robo_13_target-peptide-spectrum-match.txt	2017-02-07_RS_Robo_13.mzML	Chy_C0C111, Chy_C0C725, Csc_B0NBZ4	ALEDPSGEWGDKIMELMDAVDSYIPDPQR	0.0	Oxidation	Assigned to >1 organisms	C142H217N35O51S2	3292.49	0.00	1	0	0.000e+00
Chy, Csc	2017-02-07_RS_Robo_13_target-peptide-spectrum-match.txt	2017-02-07_RS_Robo_13.mzML	Chy_C0BZ74, Csc_B0NJE2	IISNETGIPLEK	0.0		Assigned to >1 organisms	C58H100N14O20S0	1312.72	0.00	1	0	0.000e+00
Chy, Csc	2017-02-07_RS_Robo_13_target-peptide-spectrum-match.txt	2017-02-07_RS_Robo_13.mzML	Chy_C0BXS0, Csc_B0NBQ8	AIEEAGFKTEK	0.0		Assigned to >1 organisms	C54H87N13O19S0	1221.62	0.00	2	0	0.000e+00
Chy, Csc	2017-02-07_RS_Robo_13_target-peptide-spectrum-match.txt	2017-02-07_RS_Robo_13.mzML	Chy_C0C696, Csc_B0NFI8	ATLEQLVEIQTPGK	0.0	Deamidated, Deamidated	Assigned to >1 organisms	C67H113N15O25S0	1527.80	0.00	1	0	0.000e+00
Chy, Csc	2017-02-07_RS_Robo_13_target-peptide-spectrum-match.txt	2017-02-07_RS_Robo_13.mzML	Chy_C0C692, Csc_B0NFJ2	LTVSKEVDQLPNGK	0.0	Deamidated	Assigned to >1 organisms	C66H113N17O24S0	1527.81	0.00	1	0	0.000e+00
Chy, Csc	2017-02-07_RS_Robo_13_target-peptide-spectrum-match.txt	2017-02-07_RS_Robo_13.mzML	Chy_C0C365, Csc_B0NBF4	GGIFPGVISK	0.0		Assigned to >1 organisms	C46H75N11O12S0	973.56	0.00	1	0	0.000e+00
Chy, Csc	2017-02-07_RS_Robo_13_target-peptide-spectrum-match.txt	2017-02-07_RS_Robo_13.mzML	Chy_C0C693, Csc_B0NFJ1	EIMGQGAMHDNFILPVEPVGVLGAR	0.0	Oxidation, Deamidated	Assigned to >1 organisms	C117H187N31O36S2	2666.32	0.00	1	0	0.000e+00
Chy, Csc	2017-02-07_RS_Robo_13_target-peptide-spectrum-match.txt	2017-02-07_RS_Robo_13.mzML	Chy_C0BXS0, Csc_B0NBQ8	YIPVVGVDATAPALEAMK	0.0		Assigned to >1 organisms	C84H137N19O25S1	1843.98	0.33	3	0	0.000e+00
Chy, Csc	2017-02-07_RS_Robo_13_target-peptide-spectrum-match.txt	2017-02-07_RS_Robo_13.mzML	Chy_C0C691, Csc_B0NFJ3	VVIGGFPEPEGSTMIEK	0.0		Assigned to >1 organisms	C80H128N18O26S1	1788.90	0.50	2	0	0.000e+00
Chy, Csc	2017-02-07_RS_Robo_13_target-peptide-spectrum-match.txt	2017-02-07_RS_Robo_13.mzML	Chy_C0C693, Csc_B0NFJ1	EHAHDPAVLCCR	0.0	Carbamidomethyl, Carbamidomethyl	Assigned to >1 organisms	C59H93N21O19S2	1463.64	0.00	1	0	0.000e+00
Chy, Csc	2017-02-07_RS_Robo_13_target-peptide-spectrum-match.txt	2017-02-07_RS_Robo_13.mzML	Chy_C0C224, Csc_B0NGS0	MAEEAREEGFEELAK	0.0		Assigned to >1 organisms	C73H115N19O28S1	1737.79	0.00	1	0	0.000e+00
Chy, Csc	2017-02-07_RS_Robo_13_target-peptide-spectrum-match.txt	2017-02-07_RS_Robo_13.mzML	Chy_C0BXS0, Csc_B0NBQ8	FDDTFMTGVR	0.0		Assigned to >1 organisms	C52H77N13O17S1	1187.53	0.00	1	0	0.000e+00
Chy, Csc	2017-02-07_RS_Robo_13_target-peptide-spectrum-match.txt	2017-02-07_RS_Robo_13.mzML	Chy_C0BXS0, Csc_B0NBQ8	VTEDNYQDYMK	0.0	Oxidation	Assigned to >1 organisms	C60H88N14O24S1	1420.58	0.00	1	0	0.000e+00
Chy, Csc	2017-02-07_RS_Robo_13_target-peptide-spectrum-match.txt	2017-02-07_RS_Robo_13.mzML	Chy_C0C4Q1, Csc_B0NDP2	LKEADEAGAR	0.0		Assigned to >1 organisms	C43H74N14O17S0	1058.54	0.00	1	0	0.000e+00
Chy, Csc	2017-02-07_RS_Robo_13_target-peptide-spectrum-match.txt	2017-02-07_RS_Robo_13.mzML	Chy_C0BW83, Csc_B0NAY1	VCPQESQCECK	0.0	Carbamidomethyl, Carbamidomethyl, Carbamidomethyl	Assigned to >1 organisms	C54H89N17O22S3	1423.55	0.00	1	0	0.000e+00
Chy, Csc	2017-02-07_RS_Robo_13_target-peptide-spectrum-match.txt	2017-02-07_RS_Robo_13.mzML	Chy_C0BXS0, Csc_B0NBQ8	VTEDNYQDYMK	0.0		Assigned to >1 organisms	C60H88N14O23S1	1404.59	1.00	1	0	0.000e+00
Chy, Csc	2017-02-07_RS_Robo_13_target-peptide-spectrum-match.txt	2017-02-07_RS_Robo_13.mzML	Chy_C0C365, Csc_B0NBF4	SQSLADADAAADAVVTGGNANQVIILPK	0.0		Assigned to >1 organisms	C115H193N33O42S0	2708.40	0.00	1	0	0.000e+00
Chy, Csc	2017-02-07_RS_Robo_13_target-peptide-spectrum-match.txt	2017-02-07_RS_Robo_13.mzML	Chy_C0C0N9, Csc_B0NGC6	GLIIWPYLYDAK	0.0		Assigned to >1 organisms	C73H106N14O17S0	1450.79	0.00	1	0	0.000e+00
Chy, Csc	2017-02-07_RS_Robo_13_target-peptide-spectrum-match.txt	2017-02-07_RS_Robo_13.mzML	Chy_C0C3E2, Csc_B0NB69	TPWFDYEIPFTK	0.0		Assigned to >1 organisms	C77H102N14O20S0	1542.74	0.00	1	0	0.000e+00
Chy, Csc	2017-02-07_RS_Robo_13_target-peptide-spectrum-match.txt	2017-02-07_RS_Robo_13.mzML	Chy_C0C4K9, Csc_B0NHV3	VLPTNTCPLIK	0.0	Carbamidomethyl	Assigned to >1 organisms	C56H98N14O16S1	1254.70	0.00	1	0	0.000e+00
Chy, Csc	2017-02-07_RS_Robo_13_target-peptide-spectrum-match.txt	2017-02-07_RS_Robo_13.mzML	Chy_C0BXS0, Csc_B0NBQ8	YIPVVGVDATAPALEAMKEGSLLGTVLNDADNQGK	0.0	Deamidated	Assigned to >1 organisms	C155H253N39O54S1	3556.80	0.67	3	0	0.000e+00
Chy, Csc	2017-02-07_RS_Robo_13_target-peptide-spectrum-match.txt	2017-02-07_RS_Robo_13.mzML	Chy_C0C692, Csc_B0NFJ2	EVDQLPNGK	0.0	Deamidated	Assigned to >1 organisms	C42H69N11O17S0	999.49	0.00	2	0	0.000e+00
Chy, Csc	2017-02-07_RS_Robo_13_target-peptide-spectrum-match.txt	2017-02-07_RS_Robo_13.mzML	Chy_B4YST2, Csc_B0NHE4, Csc_B0NI17	ELYPEEEVLGFAPDLTSR	0.0		Assigned to >1 organisms	C93H141N21O32S0	2064.01	0.00	1	0	0.000e+00
Chy, Csc	2017-02-07_RS_Robo_13_target-peptide-spectrum-match.txt	2017-02-07_RS_Robo_13.mzML	Chy_C0BXS0, Csc_B0NBQ8	LAADTAMWDK	0.0		Assigned to >1 organisms	C49H76N12O16S1	1120.52	0.00	1	0	0.000e+00
Chy, Csc	2017-02-07_RS_Robo_13_target-peptide-spectrum-match.txt	2017-02-07_RS_Robo_13.mzML	Chy_C0C4R5, Csc_B0NDQ7	FTLDSKEPTGDYQAFLDGEVR	0.0		Assigned to >1 organisms	C106H158N26O37S0	2387.13	0.00	2	0	0.000e+00
Chy, Csc	2017-02-07_RS_Robo_13_target-peptide-spectrum-match.txt	2017-02-07_RS_Robo_13.mzML	Chy_C0C112, Csc_B0NBZ5	SGILGGFPVVGLK	0.0		Assigned to >1 organisms	C59H98N14O15S0	1242.73	0.00	1	0	0.000e+00
Chy, Csc	2017-02-07_RS_Robo_13_target-peptide-spectrum-match.txt	2017-02-07_RS_Robo_13.mzML	Chy_C0BXS0, Csc_B0NBQ8	AEQSGTLSGEIIADFFK	0.0		Assigned to >1 organisms	C81H125N19O28S0	1811.89	0.00	2	0	0.000e+00
Chy, Csc	2017-02-07_RS_Robo_13_target-peptide-spectrum-match.txt	2017-02-07_RS_Robo_13.mzML	Chy_C0BYP0, Csc_B0NJL5	LTIEVPADDLEK	0.0		Assigned to >1 organisms	C59H99N13O22S0	1341.70	0.00	1	0	0.000e+00
Chy, Csc	2017-02-07_RS_Robo_13_target-peptide-spectrum-match.txt	2017-02-07_RS_Robo_13.mzML	Chy_C0BXS0, Csc_B0NBQ8	LAADTAMWDK	0.0	Oxidation	Assigned to >1 organisms	C49H76N12O17S1	1136.52	0.00	1	0	0.000e+00
Chy, Csc	2017-02-07_RS_Robo_13_target-peptide-spectrum-match.txt	2017-02-07_RS_Robo_13.mzML	Chy_C0BXS0, Csc_B0NBQ8	QATQNEQVDTFITK	0.0		Assigned to >1 organisms	C69H111N19O26S0	1621.79	0.00	2	0	0.000e+00
Chy, Csc	2017-02-07_RS_Robo_13_target-peptide-spectrum-match.txt	2017-02-07_RS_Robo_13.mzML	Chy_C0BXS0, Csc_B0NBQ8	DLPIVFLNREPEEADMQSYDKVWYVGAK	0.0		Assigned to >1 organisms	C151H226N36O46S1	3311.62	0.00	1	0	0.000e+00
Chy, Csc	2017-02-07_RS_Robo_13_target-peptide-spectrum-match.txt	2017-02-07_RS_Robo_13.mzML	Chy_C0C693, Csc_B0NFJ1	HFTITEVKR	0.0		Assigned to >1 organisms	C51H83N15O14S0	1129.62	0.00	1	0	0.000e+00
Chy, Csc	2017-02-07_RS_Robo_13_target-peptide-spectrum-match.txt	2017-02-07_RS_Robo_13.mzML	Chy_C0BXS0, Csc_B0NBQ8	GVNALAINPVDR	0.0		Assigned to >1 organisms	C53H91N17O17S0	1237.68	0.00	1	0	0.000e+00
Chy, Csc	2017-02-07_RS_Robo_13_target-peptide-spectrum-match.txt	2017-02-07_RS_Robo_13.mzML	Chy_C0BYA1, Csc_B0N9B8	EIELEDAFENMGAQLIK	0.0		Assigned to >1 organisms	C85H136N20O30S1	1948.95	1.00	1	0	0.000e+00
Chy, Csc	2017-02-07_RS_Robo_13_target-peptide-spectrum-match.txt	2017-02-07_RS_Robo_13.mzML	Chy_C0BXS0, Csc_B0NBQ8	EGSLLGTVLNDADNQGK	0.0	Deamidated	Assigned to >1 organisms	C71H118N20O30S0	1730.83	0.00	1	0	0.000e+00
Chy, Csc	2017-02-07_RS_Robo_13_target-peptide-spectrum-match.txt	2017-02-07_RS_Robo_13.mzML	Chy_C0C365, Csc_B0NBF4	SVSFDIAKPGESVR	0.0		Assigned to >1 organisms	C65H106N18O22S0	1490.77	0.00	2	0	0.000e+00
Chy, Csc	2017-02-07_RS_Robo_13_target-peptide-spectrum-match.txt	2017-02-07_RS_Robo_13.mzML	Chy_C0C5M6, Csc_B0NI72	TLFDKAGIEAVPTTWEELDAACAK	0.0	Carbamidomethyl	Assigned to >1 organisms	C117H182N28O39S1	2635.28	0.00	1	0	0.000e+00
Chy, Csc	2017-02-07_RS_Robo_13_target-peptide-spectrum-match.txt	2017-02-07_RS_Robo_13.mzML	Chy_C0BXS1, Csc_B0NBQ7	TELVEAIFGLR	0.0		Assigned to >1 organisms	C57H94N14O17S0	1246.69	0.00	1	0	0.000e+00
Chy, Csc	2017-02-07_RS_Robo_13_target-peptide-spectrum-match.txt	2017-02-07_RS_Robo_13.mzML	Chy_C0BXS0, Csc_B0NBQ8	LAADTAMWDKAK	0.0		Assigned to >1 organisms	C58H93N15O18S1	1319.65	0.00	1	0	0.000e+00
Chy, Csc	2017-02-07_RS_Robo_13_target-peptide-spectrum-match.txt	2017-02-07_RS_Robo_13.mzML	Chy_B4YST2, Csc_B0NHE4	VVGVAPGVVDTDMTK	0.0		Assigned to >1 organisms	C64H110N16O22S1	1486.77	0.00	1	0	0.000e+00
Chy, Csc	2017-02-07_RS_Robo_13_target-peptide-spectrum-match.txt	2017-02-07_RS_Robo_13.mzML	Chy_C0C4P4, Csc_B0NDN5	AVAMIDPR	0.0		Assigned to >1 organisms	C37H65N11O11S1	871.46	0.00	1	0	0.000e+00
Chy, Csc	2017-02-07_RS_Robo_13_target-peptide-spectrum-match.txt	2017-02-07_RS_Robo_13.mzML	Chy_C0C0K8, Csc_B0NFU5	INVNTDCQLSFADATR	0.0	Carbamidomethyl	Assigned to >1 organisms	C75H121N23O28S1	1823.85	0.00	1	0	0.000e+00
Chy, Csc	2017-02-07_RS_Robo_13_target-peptide-spectrum-match.txt	2017-02-07_RS_Robo_13.mzML	Chy_C0C691, Csc_B0NFJ3	NVVIFGDAMADR	0.0		Assigned to >1 organisms	C56H90N16O18S1	1306.63	0.00	1	0	0.000e+00
Chy, Csc	2017-02-07_RS_Robo_13_target-peptide-spectrum-match.txt	2017-02-07_RS_Robo_13.mzML	Chy_C0BXS0, Csc_B0NBQ8	AHPEADKNGDGTIQYVMLQGEPGHQDATLR	0.0	Deamidated	Assigned to >1 organisms	C137H213N41O49S1	3248.52	0.00	3	0	0.000e+00
Chy, Csc	2017-02-07_RS_Robo_13_target-peptide-spectrum-match.txt	2017-02-07_RS_Robo_13.mzML	Chy_B4YST2, Csc_B0NHE4	VVGVAPGVVDTDMTK	0.0	Oxidation	Assigned to >1 organisms	C64H110N16O23S1	1502.77	0.00	1	0	0.000e+00
Chy, Csc	2017-02-07_RS_Robo_13_target-peptide-spectrum-match.txt	2017-02-07_RS_Robo_13.mzML	Chy_C0C692, Csc_B0NFJ2	LKTFHQTDHVMR	0.0		Assigned to >1 organisms	C66H105N21O18S1	1511.77	0.00	1	0	0.000e+00
Chy, Csc	2017-02-07_RS_Robo_13_target-peptide-spectrum-match.txt	2017-02-07_RS_Robo_13.mzML	Chy_B4YSU2, Csc_B0NI16	WADIWVESSK	0.0		Assigned to >1 organisms	C57H81N13O17S0	1219.59	0.00	1	0	0.000e+00
Chy, Csc	2017-02-07_RS_Robo_13_target-peptide-spectrum-match.txt	2017-02-07_RS_Robo_13.mzML	Chy_C0C3H1, Csc_B0NI19	LTDAVHEAGGK	0.0		Assigned to >1 organisms	C46H76N14O17S0	1096.55	0.00	1	0	0.000e+00
Chy, Csc	2017-02-07_RS_Robo_13_target-peptide-spectrum-match.txt	2017-02-07_RS_Robo_13.mzML	Chy_C0C692, Csc_B0NFJ2	LLDPTQLPSAADAVVINCETLLR	0.0	Carbamidomethyl	Assigned to >1 organisms	C109H185N29O36S1	2508.33	0.00	2	0	0.000e+00
Chy, Csc	2017-02-07_RS_Robo_13_target-peptide-spectrum-match.txt	2017-02-07_RS_Robo_13.mzML	Chy_C0C423, Csc_B0NKN2	TKLDGFEFQGDLYK	0.0		Assigned to >1 organisms	C77H113N17O24S0	1659.81	0.00	1	0	0.000e+00
Chy, Csc	2017-02-07_RS_Robo_13_target-peptide-spectrum-match.txt	2017-02-07_RS_Robo_13.mzML	Chy_C0C4R5, Csc_B0NDQ7	GIAVDIPVWKEENCIQCNR	0.0	Deamidated, Carbamidomethyl, Carbamidomethyl	Assigned to >1 organisms	C98H156N28O32S2	2301.09	1.00	1	0	0.000e+00
Chy, Csc	2017-02-07_RS_Robo_13_target-peptide-spectrum-match.txt	2017-02-07_RS_Robo_13.mzML	Chy_C0C551, Csc_B0NEX0	TIPGMVVINPSDDVEAK	0.0		Assigned to >1 organisms	C77H129N19O27S1	1783.90	0.00	1	0	0.000e+00
Chy, Csc	2017-02-07_RS_Robo_13_target-peptide-spectrum-match.txt	2017-02-07_RS_Robo_13.mzML	Chy_C0BXS0, Csc_B0NBQ8	AIEEAGFK	0.0		Assigned to >1 organisms	C39H61N9O13S0	863.44	0.00	1	0	0.000e+00
Chy, Csc	2017-02-07_RS_Robo_13_target-peptide-spectrum-match.txt	2017-02-07_RS_Robo_13.mzML	Chy_C0C4R5, Csc_B0NDQ7	EENCIQCNR	0.0	Carbamidomethyl, Carbamidomethyl	Assigned to >1 organisms	C45H75N17O19S2	1221.49	0.00	1	0	0.000e+00
Chy, Csc	2017-02-07_RS_Robo_13_target-peptide-spectrum-match.txt	2017-02-07_RS_Robo_13.mzML	Chy_C0BXS0, Csc_B0NBQ8	DLPIVFLNREPEEADMQSYDKVWYVGAK	0.0	Oxidation	Assigned to >1 organisms	C151H226N36O47S1	3327.61	0.00	1	0	0.000e+00
Chy, Csc	2017-02-07_RS_Robo_13_target-peptide-spectrum-match.txt	2017-02-07_RS_Robo_13.mzML	Chy_C0C691, Csc_B0NFJ3	TALMFEPR	0.0		Assigned to >1 organisms	C43H69N11O12S1	963.48	0.00	2	0	0.000e+00
Chy, Csc	2017-02-07_RS_Robo_13_target-peptide-spectrum-match.txt	2017-02-07_RS_Robo_13.mzML	Chy_C0C696, Csc_B0NFI8	AIEEAGIPTIIIAALPPVVR	0.0		Assigned to >1 organisms	C95H163N23O26S0	2042.21	0.00	3	0	0.000e+00
Chy, Csc	2017-02-07_RS_Robo_13_target-peptide-spectrum-match.txt	2017-02-07_RS_Robo_13.mzML	Chy_C0BXS0, Csc_B0NBQ8	YIPVVGVDATAPALEAMKEGSLLGTVLNDADNQGK	0.0		Assigned to >1 organisms	C155H254N40O53S1	3555.81	0.00	1	0	0.000e+00
Chy, Csc	2017-02-07_RS_Robo_13_target-peptide-spectrum-match.txt	2017-02-07_RS_Robo_13.mzML	Chy_C0C5M6, Csc_B0NI72	AGIEAVPTTWEELDAACAK	0.0	Carbamidomethyl	Assigned to >1 organisms	C88H138N22O31S1	2030.96	0.00	1	0	0.000e+00
Chy, Csc	2017-02-07_RS_Robo_13_target-peptide-spectrum-match.txt	2017-02-07_RS_Robo_13.mzML	Chy_C0C692, Csc_B0NFJ2	EAGIVGMGGAGFPTGVK	0.0		Assigned to >1 organisms	C68H110N18O21S1	1546.78	0.00	2	0	0.000e+00
Chy, Csc	2017-02-07_RS_Robo_13_target-peptide-spectrum-match.txt	2017-02-07_RS_Robo_13.mzML	Chy_C0C691, Csc_B0NFJ3	NVVIFGDAMADRSPCGTGTSAK	0.0	Carbamidomethyl	Assigned to >1 organisms	C93H152N28O33S2	2253.05	0.00	1	0	0.000e+00
Chy, Csc	2017-02-07_RS_Robo_13_target-peptide-spectrum-match.txt	2017-02-07_RS_Robo_13.mzML	Chy_C0C551, Csc_B0NEX0	AAVEAAYEHVGPVYLR	0.0		Assigned to >1 organisms	C80H121N21O23S0	1743.89	0.50	2	0	0.000e+00
Chy, Csc	2017-02-07_RS_Robo_14_target-peptide-spectrum-match.txt	2017-02-07_RS_Robo_14.mzML	Chy_C0C365, Csc_B0NBF4	SVSFDIAKPGESVR	0.0		Assigned to >1 organisms	C65H106N18O22S0	1490.77	1.00	1	0	0.000e+00
Chy, Csc	2017-02-07_RS_Robo_14_target-peptide-spectrum-match.txt	2017-02-07_RS_Robo_14.mzML	Chy_C0BXS0, Csc_B0NBQ8	FDDTFMTGVR	0.0	Oxidation	Assigned to >1 organisms	C52H77N13O18S1	1203.52	0.00	1	0	0.000e+00
Chy, Csc	2017-02-07_RS_Robo_14_target-peptide-spectrum-match.txt	2017-02-07_RS_Robo_14.mzML	Chy_C0BXS0, Csc_B0NBQ8	FDDTFMTGVR	0.0		Assigned to >1 organisms	C52H77N13O17S1	1187.53	0.00	1	0	0.000e+00
Chy, Csc	2017-02-07_RS_Robo_14_target-peptide-spectrum-match.txt	2017-02-07_RS_Robo_14.mzML	Chy_C0BXS0, Csc_B0NBQ8	VTEDNYQDYMK	0.0	Oxidation	Assigned to >1 organisms	C60H88N14O24S1	1420.58	0.00	1	0	0.000e+00
Chy, Csc	2017-02-07_RS_Robo_14_target-peptide-spectrum-match.txt	2017-02-07_RS_Robo_14.mzML	Chy_C0BXS0, Csc_B0NBQ8	GVNALAINPVDR	0.0		Assigned to >1 organisms	C53H91N17O17S0	1237.68	0.00	1	0	0.000e+00
Chy, Csc	2017-02-07_RS_Robo_14_target-peptide-spectrum-match.txt	2017-02-07_RS_Robo_14.mzML	Chy_C0C691, Csc_B0NFJ3	VVIGGFPEPEGSTMIEK	0.0		Assigned to >1 organisms	C80H128N18O26S1	1788.90	0.00	1	0	0.000e+00
Chy, Csc	2017-02-07_RS_Robo_14_target-peptide-spectrum-match.txt	2017-02-07_RS_Robo_14.mzML	Chy_C0BXS1, Csc_B0NBQ7	TELVEAIFGLR	0.0		Assigned to >1 organisms	C57H94N14O17S0	1246.69	0.00	1	0	0.000e+00
Chy, Csc	2017-02-07_RS_Robo_14_target-peptide-spectrum-match.txt	2017-02-07_RS_Robo_14.mzML	Chy_C0C0K8, Csc_B0NFU5	INVNTDCQLSFADATR	0.0	Carbamidomethyl	Assigned to >1 organisms	C75H121N23O28S1	1823.85	0.00	1	0	0.000e+00
Chy, Csc	2017-02-07_RS_Robo_14_target-peptide-spectrum-match.txt	2017-02-07_RS_Robo_14.mzML	Chy_C0BXS0, Csc_B0NBQ8	AHPEADKNGDGTIQYVMLQGEPGHQDATLR	0.0		Assigned to >1 organisms	C137H214N42O48S1	3247.53	0.00	1	0	0.000e+00
Chy, Csc	2017-02-07_RS_Robo_14_target-peptide-spectrum-match.txt	2017-02-07_RS_Robo_14.mzML	Chy_C0C4Q1, Csc_B0NDP2	LKEADEAGAR	0.0		Assigned to >1 organisms	C43H74N14O17S0	1058.54	0.00	1	0	0.000e+00
Chy, Csc	2017-02-07_RS_Robo_14_target-peptide-spectrum-match.txt	2017-02-07_RS_Robo_14.mzML	Chy_C0C693, Csc_B0NFJ1	EHAHDPAVLCCR	0.0	Carbamidomethyl, Carbamidomethyl	Assigned to >1 organisms	C59H93N21O19S2	1463.64	0.00	1	0	0.000e+00
Chy, Csc	2017-02-07_RS_Robo_14_target-peptide-spectrum-match.txt	2017-02-07_RS_Robo_14.mzML	Chy_C0BXS0, Csc_B0NBQ8	VTEDNYQDYMK	0.0		Assigned to >1 organisms	C60H88N14O23S1	1404.59	0.00	1	0	0.000e+00
Chy, Csc	2017-02-07_RS_Robo_14_target-peptide-spectrum-match.txt	2017-02-07_RS_Robo_14.mzML	Chy_C0C4R5, Csc_B0NDQ7	FTLDSKEPTGDYQAFLDGEVR	0.0		Assigned to >1 organisms	C106H158N26O37S0	2387.13	0.00	2	0	0.000e+00
Chy, Csc	2017-02-07_RS_Robo_14_target-peptide-spectrum-match.txt	2017-02-07_RS_Robo_14.mzML	Chy_C0BXS0, Csc_B0NBQ8	YIPVVGVDATAPALEAMKEGSLLGTVLNDADNQGK	0.0		Assigned to >1 organisms	C155H254N40O53S1	3555.81	0.00	2	0	0.000e+00
Chy, Csc	2017-02-07_RS_Robo_14_target-peptide-spectrum-match.txt	2017-02-07_RS_Robo_14.mzML	Chy_C0C691, Csc_B0NFJ3	TALMFEPR	0.0		Assigned to >1 organisms	C43H69N11O12S1	963.48	0.00	1	0	0.000e+00
Chy, Csc	2017-02-07_RS_Robo_14_target-peptide-spectrum-match.txt	2017-02-07_RS_Robo_14.mzML	Chy_C0C112, Csc_B0NBZ5	SGILGGFPVVGLK	0.0		Assigned to >1 organisms	C59H98N14O15S0	1242.73	0.00	1	0	0.000e+00
Chy, Csc	2017-02-07_RS_Robo_14_target-peptide-spectrum-match.txt	2017-02-07_RS_Robo_14.mzML	Chy_C0C5M6, Csc_B0NI72	AGIEAVPTTWEELDAACAK	0.0	Carbamidomethyl	Assigned to >1 organisms	C88H138N22O31S1	2030.96	0.00	1	0	0.000e+00
Chy, Csc	2017-02-07_RS_Robo_14_target-peptide-spectrum-match.txt	2017-02-07_RS_Robo_14.mzML	Chy_C0BXS0, Csc_B0NBQ8	QATQNEQVDTFITK	0.0		Assigned to >1 organisms	C69H111N19O26S0	1621.79	0.00	2	0	0.000e+00
Chy, Csc	2017-02-07_RS_Robo_14_target-peptide-spectrum-match.txt	2017-02-07_RS_Robo_14.mzML	Chy_C0BZ71, Csc_B0NJE5	NCGVINPENIEEYIGTR	0.0	Carbamidomethyl	Assigned to >1 organisms	C83H132N24O30S1	1976.93	0.00	1	0	0.000e+00
Chy, Csc	2017-02-07_RS_Robo_14_target-peptide-spectrum-match.txt	2017-02-07_RS_Robo_14.mzML	Chy_C0C3E2, Csc_B0NB69	TPWFDYEIPFTK	0.0		Assigned to >1 organisms	C77H102N14O20S0	1542.74	0.00	1	0	0.000e+00
Chy, Csc	2017-02-07_RS_Robo_14_target-peptide-spectrum-match.txt	2017-02-07_RS_Robo_14.mzML	Chy_C0C696, Csc_B0NFI8	AIEEAGIPTIIIAALPPVVR	0.0		Assigned to >1 organisms	C95H163N23O26S0	2042.21	1.75	4	0	0.000e+00
Chy, Csc	2017-02-07_RS_Robo_14_target-peptide-spectrum-match.txt	2017-02-07_RS_Robo_14.mzML	Chy_C0C696, Csc_B0NFI8	ATLEQLVEIQTPGK	0.0	Deamidated, Deamidated	Assigned to >1 organisms	C67H113N15O25S0	1527.80	0.00	1	0	0.000e+00
Chy, Csc	2017-02-07_RS_Robo_14_target-peptide-spectrum-match.txt	2017-02-07_RS_Robo_14.mzML	Chy_C0C0N9, Csc_B0NGC6	LLEITHNGADPYYGYTK	0.0	Deamidated	Assigned to >1 organisms	C90H130N20O29S0	1954.93	0.00	1	0	0.000e+00
Chy, Csc	2017-02-07_RS_Robo_14_target-peptide-spectrum-match.txt	2017-02-07_RS_Robo_14.mzML	Chy_C0BXS0, Csc_B0NBQ8	DLPIVFLNR	0.0		Assigned to >1 organisms	C51H83N13O13S0	1085.62	0.00	1	0	0.000e+00
Chy, Csc	2017-02-07_RS_Robo_14_target-peptide-spectrum-match.txt	2017-02-07_RS_Robo_14.mzML	Chy_C0C692, Csc_B0NFJ2	EAGIVGMGGAGFPTGVK	0.0		Assigned to >1 organisms	C68H110N18O21S1	1546.78	0.00	2	0	0.000e+00
Chy, Csc	2017-02-07_RS_Robo_14_target-peptide-spectrum-match.txt	2017-02-07_RS_Robo_14.mzML	Chy_C0C365, Csc_B0NBF4	SQSLADADAAADAVVTGGNANQVIILPK	0.0		Assigned to >1 organisms	C115H193N33O42S0	2708.40	0.00	1	0	0.000e+00
Chy, Csc	2017-02-07_RS_Robo_14_target-peptide-spectrum-match.txt	2017-02-07_RS_Robo_14.mzML	Chy_C0C365, Csc_B0NBF4	AVALEDEKIK	0.0		Assigned to >1 organisms	C49H86N12O17S0	1114.62	0.00	1	0	0.000e+00
Chy, Csc	2017-02-07_RS_Robo_14_target-peptide-spectrum-match.txt	2017-02-07_RS_Robo_14.mzML	Chy_C0C4R5, Csc_B0NDQ7	EENCIQCNR	0.0	Carbamidomethyl, Carbamidomethyl	Assigned to >1 organisms	C45H75N17O19S2	1221.49	0.00	1	0	0.000e+00
Chy, Csc	2017-02-07_RS_Robo_14_target-peptide-spectrum-match.txt	2017-02-07_RS_Robo_14.mzML	B0NDN5, Chy_C0C4P4	LGLNYVSCSPFR	0.0	Carbamidomethyl	Assigned to >1 organisms	C63H97N17O18S1	1411.69	0.00	1	0	0.000e+00
Chy, Csc	2017-02-07_RS_Robo_14_target-peptide-spectrum-match.txt	2017-02-07_RS_Robo_14.mzML	Chy_C0C693, Csc_B0NFJ1	EIMGQGAMHDNFILPVEPVGVLGAR	0.0		Assigned to >1 organisms	C117H188N32O34S2	2649.34	1.00	1	0	0.000e+00
Chy, Csc	2017-02-07_RS_Robo_14_target-peptide-spectrum-match.txt	2017-02-07_RS_Robo_14.mzML	Chy_C0BXS0, Csc_B0NBQ8	DLPIVFLNREPEEADMQSYDKVWYVGAK	0.0	Oxidation	Assigned to >1 organisms	C151H226N36O47S1	3327.61	0.00	1	0	0.000e+00
Chy, Csc	2017-02-07_RS_Robo_14_target-peptide-spectrum-match.txt	2017-02-07_RS_Robo_14.mzML	Chy_C0BXY3, Csc_B0NCL6	NDADALVFQTEK	0.0		Assigned to >1 organisms	C58H91N15O22S0	1349.65	0.00	1	0	0.000e+00
Chy, Csc	2017-02-07_RS_Robo_14_target-peptide-spectrum-match.txt	2017-02-07_RS_Robo_14.mzML	Chy_C0BZ74, Csc_B0NJE2	IISNETGIPLEK	0.0		Assigned to >1 organisms	C58H100N14O20S0	1312.72	0.00	1	0	0.000e+00
Chy, Csc	2017-02-07_RS_Robo_14_target-peptide-spectrum-match.txt	2017-02-07_RS_Robo_14.mzML	Chy_C0C692, Csc_B0NFJ2	EAGIVGMGGAGFPTGVK	0.0	Oxidation	Assigned to >1 organisms	C68H110N18O22S1	1562.78	0.00	1	0	0.000e+00
Chy, Csc	2017-02-07_RS_Robo_14_target-peptide-spectrum-match.txt	2017-02-07_RS_Robo_14.mzML	Chy_C0BXS0, Csc_B0NBQ8	LAADTAMWDK	0.0		Assigned to >1 organisms	C49H76N12O16S1	1120.52	0.00	1	0	0.000e+00
Chy, Csc	2017-02-07_RS_Robo_14_target-peptide-spectrum-match.txt	2017-02-07_RS_Robo_14.mzML	Chy_C0BXS0, Csc_B0NBQ8	AEQSGTLSGEIIADFFK	0.0		Assigned to >1 organisms	C81H125N19O28S0	1811.89	0.00	4	0	0.000e+00
Chy, Csc	2017-02-07_RS_Robo_14_target-peptide-spectrum-match.txt	2017-02-07_RS_Robo_14.mzML	Chy_C0C693, Csc_B0NFJ1	EIMGQGAMHDNFILPVEPVGVLGAR	0.0	Deamidated	Assigned to >1 organisms	C117H187N31O35S2	2650.32	0.00	1	0	0.000e+00
Chy, Csc	2017-02-07_RS_Robo_14_target-peptide-spectrum-match.txt	2017-02-07_RS_Robo_14.mzML	Chy_C0BXS0, Csc_B0NBQ8	AHPEADKNGDGTIQYVMLQGEPGHQDATLR	0.0	Deamidated	Assigned to >1 organisms	C137H213N41O49S1	3248.52	0.00	2	0	0.000e+00
Chy, Csc	2017-02-07_RS_Robo_14_target-peptide-spectrum-match.txt	2017-02-07_RS_Robo_14.mzML	Chy_B4YSU2, Csc_B0NI16	IAIVHVSGYGQTGDPSYVTR	0.0		Assigned to >1 organisms	C94H146N26O30S0	2119.07	0.00	1	0	0.000e+00
Chy, Csc	2017-02-07_RS_Robo_14_target-peptide-spectrum-match.txt	2017-02-07_RS_Robo_14.mzML	Chy_C0C691, Csc_B0NFJ3	NVVIFGDAMADR	0.0		Assigned to >1 organisms	C56H90N16O18S1	1306.63	0.00	1	0	0.000e+00
Chy, Csc	2017-02-07_RS_Robo_14_target-peptide-spectrum-match.txt	2017-02-07_RS_Robo_14.mzML	Chy_C0C693, Csc_B0NFJ1	EPLVLEALHDPEVDLCGVVFVGSPQINAEK	0.0	Carbamidomethyl	Assigned to >1 organisms	C146H232N36O47S1	3273.66	0.00	1	0	0.000e+00
Chy, Csc	2017-02-07_RS_Robo_14_target-peptide-spectrum-match.txt	2017-02-07_RS_Robo_14.mzML	Chy_B4YSU2, Csc_B0NI16	WADIWVESSK	0.0		Assigned to >1 organisms	C57H81N13O17S0	1219.59	0.00	1	0	0.000e+00
Chy, Csc	2017-02-07_RS_Robo_14_target-peptide-spectrum-match.txt	2017-02-07_RS_Robo_14.mzML	Chy_C0C692, Csc_B0NFJ2	LLDPTQLPSAADAVVINCETLLR	0.0	Carbamidomethyl	Assigned to >1 organisms	C109H185N29O36S1	2508.33	0.00	2	0	0.000e+00
Chy, Csc	2017-02-07_RS_Robo_14_target-peptide-spectrum-match.txt	2017-02-07_RS_Robo_14.mzML	Chy_C0C111, Chy_C0C725, Csc_B0NBZ4	ALEDPSGEWGDKIMELMDAVDSYIPDPQR	0.0		Assigned to >1 organisms	C142H217N35O50S2	3276.50	0.00	3	0	0.000e+00
Chy, Csc	2017-02-07_RS_Robo_14_target-peptide-spectrum-match.txt	2017-02-07_RS_Robo_14.mzML	Chy_C0BXS0, Csc_B0NBQ8	AIEEAGFKTEK	0.0		Assigned to >1 organisms	C54H87N13O19S0	1221.62	0.00	2	0	0.000e+00
Chy, Csc	2017-02-07_RS_Robo_14_target-peptide-spectrum-match.txt	2017-02-07_RS_Robo_14.mzML	Chy_B4YST2, Csc_B0NHE4	VVGVAPGVVDTDMTK	0.0		Assigned to >1 organisms	C64H110N16O22S1	1486.77	0.00	1	0	0.000e+00
Chy, Csc	2017-02-07_RS_Robo_14_target-peptide-spectrum-match.txt	2017-02-07_RS_Robo_14.mzML	Chy_B4YST2, Csc_B0NHE4, Csc_B0NI17	ELYPEEEVLGFAPDLTSR	0.0		Assigned to >1 organisms	C93H141N21O32S0	2064.01	0.00	1	0	0.000e+00
Chy, Csc	2017-02-07_RS_Robo_14_target-peptide-spectrum-match.txt	2017-02-07_RS_Robo_14.mzML	Chy_C0BXS1, Csc_B0NBQ7	WLLTDPDILILDEPTR	0.0		Assigned to >1 organisms	C88H140N20O27S0	1909.02	1.00	1	0	0.000e+00
Chy, Csc	2017-02-07_RS_Robo_14_target-peptide-spectrum-match.txt	2017-02-07_RS_Robo_14.mzML	Chy_C0C692, Csc_B0NFJ2	QHVGAPCEAIVK	0.0	Carbamidomethyl	Assigned to >1 organisms	C56H93N17O17S1	1307.67	0.00	1	0	0.000e+00
Chy, Csc	2017-02-07_RS_Robo_14_target-peptide-spectrum-match.txt	2017-02-07_RS_Robo_14.mzML	Chy_C0C365, Csc_B0NBF4	GGIFPGVISK	0.0		Assigned to >1 organisms	C46H75N11O12S0	973.56	0.00	1	0	0.000e+00
Chy, Csc	2017-02-07_RS_Robo_14_target-peptide-spectrum-match.txt	2017-02-07_RS_Robo_14.mzML	Chy_C0BXS0, Csc_B0NBQ8	DLPIVFLNREPEEADMQSYDKVWYVGAK	0.0	Deamidated, Oxidation	Assigned to >1 organisms	C151H225N35O48S1	3328.60	0.00	1	0	0.000e+00
Chy, Csc	2017-02-07_RS_Robo_14_target-peptide-spectrum-match.txt	2017-02-07_RS_Robo_14.mzML	Chy_C0C4R5, Csc_B0NDQ7	GGREDVVDFVK	0.0		Assigned to >1 organisms	C53H85N15O18S0	1219.62	0.00	1	0	0.000e+00
Chy, Csc	2017-02-07_RS_Robo_14_target-peptide-spectrum-match.txt	2017-02-07_RS_Robo_14.mzML	Chy_C0C693, Csc_B0NFJ1	HYWREPLVLEALHDPEVDLCGVVFVGSPQINAEK	0.0	Deamidated, Carbamidomethyl, Deamidated	Assigned to >1 organisms	C178H268N44O54S1	3917.93	0.00	1	0	0.000e+00
Chy, Csc	2017-02-07_RS_Robo_14_target-peptide-spectrum-match.txt	2017-02-07_RS_Robo_14.mzML	Chy_C0C691, Csc_B0NFJ3	VADYDAVIPMITGSCYLTGVATYLIDPTDPLK	0.0	Carbamidomethyl	Assigned to >1 organisms	C157H246N34O50S2	3471.72	0.00	1	0	0.000e+00
Chy, Csc	2017-02-07_RS_Robo_14_target-peptide-spectrum-match.txt	2017-02-07_RS_Robo_14.mzML	Chy_C0C4K9, Csc_B0NHV3	VLPTNTCPLIK	0.0	Carbamidomethyl	Assigned to >1 organisms	C56H98N14O16S1	1254.70	0.00	1	0	0.000e+00
Chy, Csc	2017-02-07_RS_Robo_14_target-peptide-spectrum-match.txt	2017-02-07_RS_Robo_14.mzML	Chy_C0C4P4, Csc_B0NDN5	AVAMIDPR	0.0		Assigned to >1 organisms	C37H65N11O11S1	871.46	0.00	1	0	0.000e+00
Chy, Csc	2017-02-07_RS_Robo_14_target-peptide-spectrum-match.txt	2017-02-07_RS_Robo_14.mzML	Chy_C0BXS0, Csc_B0NBQ8	EGSLLGTVLNDADNQGK	0.0		Assigned to >1 organisms	C71H119N21O29S0	1729.85	0.00	1	0	0.000e+00
Chy, Csc	2017-02-07_RS_Robo_14_target-peptide-spectrum-match.txt	2017-02-07_RS_Robo_14.mzML	Chy_C0BZ71, Csc_B0NJE5	SHVLVCGGTGCTSSGSQK	0.0	Carbamidomethyl, Carbamidomethyl	Assigned to >1 organisms	C71H120N24O28S2	1820.81	0.00	1	0	0.000e+00
Chy, Csc	2017-02-07_RS_Robo_14_target-peptide-spectrum-match.txt	2017-02-07_RS_Robo_14.mzML	Chy_C0C691, Csc_B0NFJ3	VADYDAVIPMITGSCYLTGVATYLIDPTDPLKYGFQVG	0.0	Carbamidomethyl, Deamidated	Assigned to >1 organisms	C189H286N40O59S2	4124.01	0.00	1	0	0.000e+00
Chy, Csc	2017-02-07_RS_Robo_14_target-peptide-spectrum-match.txt	2017-02-07_RS_Robo_14.mzML	Chy_C0BXS0, Csc_B0NBQ8	YIPVVGVDATAPALEAMK	0.0		Assigned to >1 organisms	C84H137N19O25S1	1843.98	0.00	3	0	0.000e+00
Chy, Csc	2017-02-07_RS_Robo_14_target-peptide-spectrum-match.txt	2017-02-07_RS_Robo_14.mzML	Chy_C0C691, Csc_B0NFJ3	TALMFEPR	0.0	Oxidation	Assigned to >1 organisms	C43H69N11O13S1	979.48	0.00	1	0	0.000e+00
Chy, Csc	2017-02-07_RS_Robo_14_target-peptide-spectrum-match.txt	2017-02-07_RS_Robo_14.mzML	Chy_C0C551, Csc_B0NEX0	AAVEAAYEHVGPVYLR	0.0		Assigned to >1 organisms	C80H121N21O23S0	1743.89	0.00	1	0	0.000e+00
Chy, Csc	2017-02-07_RS_Robo_14_target-peptide-spectrum-match.txt	2017-02-07_RS_Robo_14.mzML	Chy_C0C367, Csc_B0NBF2	IVPAIAIPHPLGNPALDKDEEK	0.0	Deamidated	Assigned to >1 organisms	C106H172N26O33S0	2337.26	1.00	1	0	0.000e+00
Chy, Csc	2017-02-07_RS_Robo_14_target-peptide-spectrum-match.txt	2017-02-07_RS_Robo_14.mzML	Chy_C0C5F8, Csc_B0NHN1	SIGEDLDLIDEFYQFGAR	0.0		Assigned to >1 organisms	C94H138N22O32S0	2086.98	0.00	1	0	0.000e+00
Chy, Csc	2017-02-07_RS_Robo_14_target-peptide-spectrum-match.txt	2017-02-07_RS_Robo_14.mzML	Chy_C0C551, Csc_B0NEX0	TIPGMVVINPSDDVEAK	0.0		Assigned to >1 organisms	C77H129N19O27S1	1783.90	0.00	1	0	0.000e+00
Chy, Csc	2017-02-07_RS_Robo_14_target-peptide-spectrum-match.txt	2017-02-07_RS_Robo_14.mzML	Chy_C0C0N9, Csc_B0NGC6	GLIIWPYLYDAK	0.0		Assigned to >1 organisms	C73H106N14O17S0	1450.79	0.00	1	0	0.000e+00
Chy, Csc	2017-02-07_RS_Robo_14_target-peptide-spectrum-match.txt	2017-02-07_RS_Robo_14.mzML	Chy_C0C3H1, Csc_B0NI19	LTDAVHEAGGK	0.0		Assigned to >1 organisms	C46H76N14O17S0	1096.55	0.00	2	0	0.000e+00
Chy, Csc	2017-02-07_RS_Robo_14_target-peptide-spectrum-match.txt	2017-02-07_RS_Robo_14.mzML	Chy_C0C367, Csc_B0NBF2	IVPAIAIPHPLGNPALDKDEEK	0.0		Assigned to >1 organisms	C106H173N27O32S0	2336.27	0.00	1	0	0.000e+00
Chy, Csc	2017-02-07_RS_Robo_14_target-peptide-spectrum-match.txt	2017-02-07_RS_Robo_14.mzML	Chy_C0C691, Csc_B0NFJ3	GVIKETTK	0.0		Assigned to >1 organisms	C38H70N10O13S0	874.51	0.00	1	0	0.000e+00
Chy, Csc	2017-02-07_RS_Robo_14_target-peptide-spectrum-match.txt	2017-02-07_RS_Robo_14.mzML	Chy_C0BXS0, Csc_B0NBQ8	DLPIVFLNREPEEADMQSYDKVWYVGAK	0.0		Assigned to >1 organisms	C151H226N36O46S1	3311.62	0.00	2	0	0.000e+00
Chy, Csc	2017-02-07_RS_Robo_14_target-peptide-spectrum-match.txt	2017-02-07_RS_Robo_14.mzML	Chy_C0C3W8, Csc_B0ND67	IGYTGSSVEIAK	0.0		Assigned to >1 organisms	C54H89N13O19S0	1223.64	0.00	1	0	0.000e+00
Chy, Csc	2017-02-07_RS_Robo_14_target-peptide-spectrum-match.txt	2017-02-07_RS_Robo_14.mzML	Chy_C0C4R5, Csc_B0NDQ7	GIAVDIPVWKEENCIQCNR	0.0	Deamidated, Carbamidomethyl, Carbamidomethyl	Assigned to >1 organisms	C98H156N28O32S2	2301.09	1.00	1	0	0.000e+00
Chy, Csc	2017-02-07_RS_Robo_14_target-peptide-spectrum-match.txt	2017-02-07_RS_Robo_14.mzML	Chy_C0BXS0, Csc_B0NBQ8	LAADTAMWDK	0.0	Oxidation	Assigned to >1 organisms	C49H76N12O17S1	1136.52	0.00	1	0	0.000e+00
Chy, Csc	2017-02-07_RS_Robo_14_target-peptide-spectrum-match.txt	2017-02-07_RS_Robo_14.mzML	Chy_C0C691, Csc_B0NFJ3	VADYDAVIPMITGSCYLTGVATYLIDPTDPLKYGFQVG	0.0	Oxidation, Carbamidomethyl	Assigned to >1 organisms	C189H287N41O59S2	4139.02	1.00	2	0	0.000e+00
Chy, Csc	2017-02-07_RS_Robo_14_target-peptide-spectrum-match.txt	2017-02-07_RS_Robo_14.mzML	Chy_C0C695, Csc_B0NFI9	GLQSEIFVPITPPSVWTPVTK	0.0		Assigned to >1 organisms	C109H170N24O30S0	2295.25	0.00	2	0	0.000e+00
Chy, Csc	2017-02-07_RS_Robo_14_target-peptide-spectrum-match.txt	2017-02-07_RS_Robo_14.mzML	Chy_C0C692, Csc_B0NFJ2	EVDQLPNGK	0.0		Assigned to >1 organisms	C42H70N12O16S0	998.50	0.00	1	0	0.000e+00
Chy, Csc	2017-02-07_RS_Robo_14_target-peptide-spectrum-match.txt	2017-02-07_RS_Robo_14.mzML	Chy_C0C696, Csc_B0NFI8	ATLEQLVEIQTPGK	0.0		Assigned to >1 organisms	C67H115N17O23S0	1525.84	0.00	2	0	0.000e+00
Chy, Csc	2017-02-07_RS_Robo_14_target-peptide-spectrum-match.txt	2017-02-07_RS_Robo_14.mzML	Chy_C0C692, Csc_B0NFJ2	MGNVQILLR	0.0		Assigned to >1 organisms	C45H82N14O12S1	1042.60	0.00	1	0	0.000e+00
Chy, Csc	2017-02-07_RS_Robo_14_target-peptide-spectrum-match.txt	2017-02-07_RS_Robo_14.mzML	Chy_C0C692, Csc_B0NFJ2	EVDQLPNGK	0.0	Deamidated	Assigned to >1 organisms	C42H69N11O17S0	999.49	0.00	1	0	0.000e+00
Chy, Csc	2017-02-07_RS_Robo_14_target-peptide-spectrum-match.txt	2017-02-07_RS_Robo_14.mzML	Chy_C0BXS0, Csc_B0NBQ8	EGSLLGTVLNDADNQGK	0.0	Deamidated	Assigned to >1 organisms	C71H118N20O30S0	1730.83	0.00	1	0	0.000e+00
Chy, Csc	2017-02-07_RS_Robo_14_target-peptide-spectrum-match.txt	2017-02-07_RS_Robo_14.mzML	Chy_C0C691, Csc_B0NFJ3	VVIGGFPEPEGSTMIEK	0.0	Oxidation	Assigned to >1 organisms	C80H128N18O27S1	1804.89	0.00	1	0	0.000e+00
Chy, Csc	2017-02-07_RS_Robo_14_target-peptide-spectrum-match.txt	2017-02-07_RS_Robo_14.mzML	Chy_C0C697, Csc_B0NFI7	ACDKFIQTYR	0.0	Carbamidomethyl	Assigned to >1 organisms	C57H88N16O17S1	1300.62	0.00	1	0	0.000e+00
Chy, Csc	2017-02-07_RS_Robo_14_target-peptide-spectrum-match.txt	2017-02-07_RS_Robo_14.mzML	Chy_C0BXS0, Csc_B0NBQ8	TAMTDQAK	0.0		Assigned to >1 organisms	C34H60N10O14S1	864.40	0.00	1	0	0.000e+00
Chy, Csc	2017-02-07_RS_Robo_15_target-peptide-spectrum-match.txt	2017-02-07_RS_Robo_15.mzML	Chy_C0BXS0, Csc_B0NBQ8	DLPIVFLNREPEEADMQSYDKVWYVGAK	0.0	Oxidation	Assigned to >1 organisms	C151H226N36O47S1	3327.61	0.00	1	0	0.000e+00
Chy, Csc	2017-02-07_RS_Robo_15_target-peptide-spectrum-match.txt	2017-02-07_RS_Robo_15.mzML	Chy_C0BXS0, Csc_B0NBQ8	EGSLLGTVLNDADNQGK	0.0	Deamidated	Assigned to >1 organisms	C71H118N20O30S0	1730.83	0.00	1	0	0.000e+00
Chy, Csc	2017-02-07_RS_Robo_15_target-peptide-spectrum-match.txt	2017-02-07_RS_Robo_15.mzML	Chy_C0C692, Csc_B0NFJ2	LLDPTQLPSAADAVVINCETLLR	0.0	Carbamidomethyl	Assigned to >1 organisms	C109H185N29O36S1	2508.33	0.00	2	0	0.000e+00
Chy, Csc	2017-02-07_RS_Robo_15_target-peptide-spectrum-match.txt	2017-02-07_RS_Robo_15.mzML	Chy_C0C691, Csc_B0NFJ3	TVPDITK	0.0		Assigned to >1 organisms	C34H60N8O12S0	772.43	0.00	1	0	0.000e+00
Chy, Csc	2017-02-07_RS_Robo_15_target-peptide-spectrum-match.txt	2017-02-07_RS_Robo_15.mzML	Chy_C0C692, Csc_B0NFJ2	IAEAIELK	0.0		Assigned to >1 organisms	C40H71N9O13S0	885.52	0.00	1	0	0.000e+00
Chy, Csc	2017-02-07_RS_Robo_15_target-peptide-spectrum-match.txt	2017-02-07_RS_Robo_15.mzML	Chy_B4YSU2, Csc_B0NI16	IAIVHVSGYGQTGDPSYVTR	0.0		Assigned to >1 organisms	C94H146N26O30S0	2119.07	0.00	1	0	0.000e+00
Chy, Csc	2017-02-07_RS_Robo_15_target-peptide-spectrum-match.txt	2017-02-07_RS_Robo_15.mzML	Chy_C0BZ71, Csc_B0NJE5	SHVLVCGGTGCTSSGSQK	0.0	Carbamidomethyl, Carbamidomethyl	Assigned to >1 organisms	C71H120N24O28S2	1820.81	0.00	1	0	0.000e+00
Chy, Csc	2017-02-07_RS_Robo_15_target-peptide-spectrum-match.txt	2017-02-07_RS_Robo_15.mzML	Chy_C0BZ70, Csc_B0NJE6	KFEIGRDDQDAAGVPDVDIAITTR	0.0		Assigned to >1 organisms	C111H180N32O40S0	2601.30	0.00	1	0	0.000e+00
Chy, Csc	2017-02-07_RS_Robo_15_target-peptide-spectrum-match.txt	2017-02-07_RS_Robo_15.mzML	Chy_C0BXS1, Csc_B0NBQ7	FRPVMENIWLGR	0.0		Assigned to >1 organisms	C70H108N20O16S1	1516.80	0.00	1	0	0.000e+00
Chy, Csc	2017-02-07_RS_Robo_15_target-peptide-spectrum-match.txt	2017-02-07_RS_Robo_15.mzML	Chy_B4YST2, Csc_B0NHE4, Csc_B0NI17	ELYPEEEVLGFAPDLTSR	0.0		Assigned to >1 organisms	C93H141N21O32S0	2064.01	0.00	2	0	0.000e+00
Chy, Csc	2017-02-07_RS_Robo_15_target-peptide-spectrum-match.txt	2017-02-07_RS_Robo_15.mzML	Chy_C0BXS0, Csc_B0NBQ8	LAADTAMWDK	0.0		Assigned to >1 organisms	C49H76N12O16S1	1120.52	0.00	1	0	0.000e+00
Chy, Csc	2017-02-07_RS_Robo_15_target-peptide-spectrum-match.txt	2017-02-07_RS_Robo_15.mzML	Chy_B4YST2, Csc_B0NHE4	VVGVAPGVVDTDMTK	0.0		Assigned to >1 organisms	C64H110N16O22S1	1486.77	0.00	1	0	0.000e+00
Chy, Csc	2017-02-07_RS_Robo_15_target-peptide-spectrum-match.txt	2017-02-07_RS_Robo_15.mzML	Chy_C0BZ70, Csc_B0NJE6	SPQQMFGAMLK	0.0		Assigned to >1 organisms	C54H88N14O15S2	1236.60	0.00	1	0	0.000e+00
Chy, Csc	2017-02-07_RS_Robo_15_target-peptide-spectrum-match.txt	2017-02-07_RS_Robo_15.mzML	Chy_C0C111, Chy_C0C725, Csc_B0NBZ4	ALEDPSGEWGDKIMELMDAVDSYIPDPQR	0.0		Assigned to >1 organisms	C142H217N35O50S2	3276.50	0.00	2	0	0.000e+00
Chy, Csc	2017-02-07_RS_Robo_15_target-peptide-spectrum-match.txt	2017-02-07_RS_Robo_15.mzML	Chy_B4YSU2, Csc_B0NI16	WADIWVESSK	0.0		Assigned to >1 organisms	C57H81N13O17S0	1219.59	0.00	1	0	0.000e+00
Chy, Csc	2017-02-07_RS_Robo_15_target-peptide-spectrum-match.txt	2017-02-07_RS_Robo_15.mzML	Chy_C0C692, Csc_B0NFJ2	EVDQLPNGK	0.0	Deamidated	Assigned to >1 organisms	C42H69N11O17S0	999.49	0.00	1	0	0.000e+00
Chy, Csc	2017-02-07_RS_Robo_15_target-peptide-spectrum-match.txt	2017-02-07_RS_Robo_15.mzML	Chy_C0BXS0, Csc_B0NBQ8	EGSLLGTVLNDADNQGK	0.0		Assigned to >1 organisms	C71H119N21O29S0	1729.85	0.00	2	0	0.000e+00
Chy, Csc	2017-02-07_RS_Robo_15_target-peptide-spectrum-match.txt	2017-02-07_RS_Robo_15.mzML	Chy_C0C691, Csc_B0NFJ3	VADYDAVIPMITGSCYLTGVATYLIDPTDPLK	0.0	Oxidation, Carbamidomethyl	Assigned to >1 organisms	C157H246N34O51S2	3487.71	1.00	1	0	0.000e+00
Chy, Csc	2017-02-07_RS_Robo_15_target-peptide-spectrum-match.txt	2017-02-07_RS_Robo_15.mzML	Chy_C0BXS0, Csc_B0NBQ8	AHPEADKNGDGTIQYVMLQGEPGHQDATLR	0.0		Assigned to >1 organisms	C137H214N42O48S1	3247.53	0.00	1	0	0.000e+00
Chy, Csc	2017-02-07_RS_Robo_15_target-peptide-spectrum-match.txt	2017-02-07_RS_Robo_15.mzML	Chy_C0C691, Csc_B0NFJ3	NVVIFGDAMADRSPCGTGTSAK	0.0	Carbamidomethyl	Assigned to >1 organisms	C93H152N28O33S2	2253.05	0.00	1	0	0.000e+00
Chy, Csc	2017-02-07_RS_Robo_15_target-peptide-spectrum-match.txt	2017-02-07_RS_Robo_15.mzML	Chy_C0BXS0, Csc_B0NBQ8	YIPVVGVDATAPALEAMKEGSLLGTVLNDADNQGK	0.0		Assigned to >1 organisms	C155H254N40O53S1	3555.81	0.00	1	0	0.000e+00
Chy, Csc	2017-02-07_RS_Robo_15_target-peptide-spectrum-match.txt	2017-02-07_RS_Robo_15.mzML	Chy_C0BXS1, Csc_B0NBQ7	WLLTDPDILILDEPTR	0.0		Assigned to >1 organisms	C88H140N20O27S0	1909.02	0.00	1	0	0.000e+00
Chy, Csc	2017-02-07_RS_Robo_15_target-peptide-spectrum-match.txt	2017-02-07_RS_Robo_15.mzML	Chy_C0C695, Csc_B0NFI9	GLQSEIFVPITPPSVWTPVTK	0.0		Assigned to >1 organisms	C109H170N24O30S0	2295.25	0.00	2	0	0.000e+00
Chy, Csc	2017-02-07_RS_Robo_15_target-peptide-spectrum-match.txt	2017-02-07_RS_Robo_15.mzML	Chy_C0C696, Csc_B0NFI8	AIEEAGIPTIIIAALPPVVR	0.0		Assigned to >1 organisms	C95H163N23O26S0	2042.21	0.00	2	0	0.000e+00
Chy, Csc	2017-02-07_RS_Robo_15_target-peptide-spectrum-match.txt	2017-02-07_RS_Robo_15.mzML	Chy_C0C551, Csc_B0NEX0	AAVEAAYEHVGPVYLR	0.0		Assigned to >1 organisms	C80H121N21O23S0	1743.89	0.00	2	0	0.000e+00
Chy, Csc	2017-02-07_RS_Robo_15_target-peptide-spectrum-match.txt	2017-02-07_RS_Robo_15.mzML	Chy_C0BXS0, Csc_B0NBQ8	DLPIVFLNR	0.0		Assigned to >1 organisms	C51H83N13O13S0	1085.62	0.00	1	0	0.000e+00
Chy, Csc	2017-02-07_RS_Robo_15_target-peptide-spectrum-match.txt	2017-02-07_RS_Robo_15.mzML	Chy_C0C692, Csc_B0NFJ2	EAGIVGMGGAGFPTGVK	0.0		Assigned to >1 organisms	C68H110N18O21S1	1546.78	0.00	1	0	0.000e+00
Chy, Csc	2017-02-07_RS_Robo_15_target-peptide-spectrum-match.txt	2017-02-07_RS_Robo_15.mzML	Chy_C0BXS0, Csc_B0NBQ8	LAADTAMWDK	0.0	Oxidation	Assigned to >1 organisms	C49H76N12O17S1	1136.52	0.00	2	0	0.000e+00
Chy, Csc	2017-02-07_RS_Robo_15_target-peptide-spectrum-match.txt	2017-02-07_RS_Robo_15.mzML	Chy_C0BXS0, Csc_B0NBQ8	DLPIVFLNREPEEADMQSYDKVWYVGAK	0.0		Assigned to >1 organisms	C151H226N36O46S1	3311.62	0.00	1	0	0.000e+00
Chy, Csc	2017-02-07_RS_Robo_15_target-peptide-spectrum-match.txt	2017-02-07_RS_Robo_15.mzML	Chy_C0BZ74, Csc_B0NJE2	AQDIYGYLPIEVQK	0.0		Assigned to >1 organisms	C76H117N17O23S0	1635.85	0.00	1	0	0.000e+00
Chy, Csc	2017-02-07_RS_Robo_15_target-peptide-spectrum-match.txt	2017-02-07_RS_Robo_15.mzML	Chy_C0BZ71, Csc_B0NJE5	NCGVINPENIEEYIGTR	0.0	Carbamidomethyl	Assigned to >1 organisms	C83H132N24O30S1	1976.93	0.00	1	0	0.000e+00
Chy, Csc	2017-02-07_RS_Robo_15_target-peptide-spectrum-match.txt	2017-02-07_RS_Robo_15.mzML	Chy_C0C111, Chy_C0C725, Csc_B0NBZ4	ALEDPSGEWGDKIMELMDAVDSYIPDPQR	0.0	Oxidation	Assigned to >1 organisms	C142H217N35O51S2	3292.49	0.00	1	0	0.000e+00
Chy, Csc	2017-02-07_RS_Robo_15_target-peptide-spectrum-match.txt	2017-02-07_RS_Robo_15.mzML	Chy_C0C692, Csc_B0NFJ2	TFHQTDHVMR	0.0		Assigned to >1 organisms	C54H82N18O16S1	1270.59	0.00	1	0	0.000e+00
Chy, Csc	2017-02-07_RS_Robo_15_target-peptide-spectrum-match.txt	2017-02-07_RS_Robo_15.mzML	Chy_C0C691, Csc_B0NFJ3	NVVIFGDAMADRSPCGTGTSAK	0.0	Oxidation, Carbamidomethyl	Assigned to >1 organisms	C93H152N28O34S2	2269.05	0.00	1	0	0.000e+00
Chy, Csc	2017-02-07_RS_Robo_15_target-peptide-spectrum-match.txt	2017-02-07_RS_Robo_15.mzML	Chy_C0C365, Csc_B0NBF4	AVALEDEKIK	0.0		Assigned to >1 organisms	C49H86N12O17S0	1114.62	0.00	1	0	0.000e+00
Chy, Csc	2017-02-07_RS_Robo_15_target-peptide-spectrum-match.txt	2017-02-07_RS_Robo_15.mzML	Chy_C0BXS0, Csc_B0NBQ8	VTEDNYQDYMK	0.0		Assigned to >1 organisms	C60H88N14O23S1	1404.59	0.00	1	0	0.000e+00
Chy, Csc	2017-02-07_RS_Robo_15_target-peptide-spectrum-match.txt	2017-02-07_RS_Robo_15.mzML	Chy_C0C691, Csc_B0NFJ3	TALMFEPR	0.0		Assigned to >1 organisms	C43H69N11O12S1	963.48	0.00	2	0	0.000e+00
Chy, Csc	2017-02-07_RS_Robo_15_target-peptide-spectrum-match.txt	2017-02-07_RS_Robo_15.mzML	Chy_C0BXS0, Csc_B0NBQ8	AHPEADKNGDGTIQYVMLQGEPGHQDATLR	0.0	Deamidated	Assigned to >1 organisms	C137H213N41O49S1	3248.52	0.00	2	0	0.000e+00
Chy, Csc	2017-02-07_RS_Robo_15_target-peptide-spectrum-match.txt	2017-02-07_RS_Robo_15.mzML	Chy_C0C4R5, Csc_B0NDQ7	EENCIQCNR	0.0	Carbamidomethyl, Carbamidomethyl	Assigned to >1 organisms	C45H75N17O19S2	1221.49	0.00	1	0	0.000e+00
Chy, Csc	2017-02-07_RS_Robo_15_target-peptide-spectrum-match.txt	2017-02-07_RS_Robo_15.mzML	Chy_C0C693, Csc_B0NFJ1	EIMGQGAMHDNFILPVEPVGVLGAR	0.0		Assigned to >1 organisms	C117H188N32O34S2	2649.34	0.00	2	0	0.000e+00
Chy, Csc	2017-02-07_RS_Robo_15_target-peptide-spectrum-match.txt	2017-02-07_RS_Robo_15.mzML	Chy_C0BXS1, Csc_B0NBQ7	TELVEAIFGLR	0.0		Assigned to >1 organisms	C57H94N14O17S0	1246.69	0.00	1	0	0.000e+00
Chy, Csc	2017-02-07_RS_Robo_15_target-peptide-spectrum-match.txt	2017-02-07_RS_Robo_15.mzML	Chy_C0C692, Csc_B0NFJ2	MGNVQILLR	0.0		Assigned to >1 organisms	C45H82N14O12S1	1042.60	0.00	1	0	0.000e+00
Chy, Csc	2017-02-07_RS_Robo_15_target-peptide-spectrum-match.txt	2017-02-07_RS_Robo_15.mzML	Chy_C0C0K8, Csc_B0NFU5	INVNTDCQLSFADATR	0.0	Carbamidomethyl	Assigned to >1 organisms	C75H121N23O28S1	1823.85	0.00	1	0	0.000e+00
Chy, Csc	2017-02-07_RS_Robo_15_target-peptide-spectrum-match.txt	2017-02-07_RS_Robo_15.mzML	Chy_C0BZ71, Csc_B0NJE5	FAAANEADQK	0.0		Assigned to >1 organisms	C45H69N13O17S0	1063.49	0.00	1	0	0.000e+00
Chy, Csc	2017-02-07_RS_Robo_15_target-peptide-spectrum-match.txt	2017-02-07_RS_Robo_15.mzML	Chy_C0BXS0, Csc_B0NBQ8	AIEEAGFKTEK	0.0		Assigned to >1 organisms	C54H87N13O19S0	1221.62	0.00	2	0	0.000e+00
Chy, Csc	2017-02-07_RS_Robo_15_target-peptide-spectrum-match.txt	2017-02-07_RS_Robo_15.mzML	Chy_C0C691, Csc_B0NFJ3	VVIGGFPEPEGSTMIEK	0.0	Oxidation	Assigned to >1 organisms	C80H128N18O27S1	1804.89	0.00	1	0	0.000e+00
Chy, Csc	2017-02-07_RS_Robo_15_target-peptide-spectrum-match.txt	2017-02-07_RS_Robo_15.mzML	Chy_C0BXS0, Csc_B0NBQ8	DLPIVFLNREPEEADMQSYDKVWYVGAK	0.0	Deamidated	Assigned to >1 organisms	C151H225N35O47S1	3312.60	1.00	1	0	0.000e+00
Chy, Csc	2017-02-07_RS_Robo_15_target-peptide-spectrum-match.txt	2017-02-07_RS_Robo_15.mzML	Chy_C0C693, Csc_B0NFJ1	KHFTITEVK	0.0		Assigned to >1 organisms	C51H83N13O14S0	1101.62	0.00	1	0	0.000e+00
Chy, Csc	2017-02-07_RS_Robo_15_target-peptide-spectrum-match.txt	2017-02-07_RS_Robo_15.mzML	Chy_C0BXS0, Csc_B0NBQ8	GVNALAINPVDR	0.0		Assigned to >1 organisms	C53H91N17O17S0	1237.68	0.00	2	0	0.000e+00
Chy, Csc	2017-02-07_RS_Robo_15_target-peptide-spectrum-match.txt	2017-02-07_RS_Robo_15.mzML	Chy_C0C691, Csc_B0NFJ3	NVVIFGDAMADR	0.0		Assigned to >1 organisms	C56H90N16O18S1	1306.63	0.00	1	0	0.000e+00
Chy, Csc	2017-02-07_RS_Robo_15_target-peptide-spectrum-match.txt	2017-02-07_RS_Robo_15.mzML	Chy_C0BXS0, Csc_B0NBQ8	FDDTFMTGVR	0.0	Oxidation	Assigned to >1 organisms	C52H77N13O18S1	1203.52	0.00	1	0	0.000e+00
Chy, Csc	2017-02-07_RS_Robo_15_target-peptide-spectrum-match.txt	2017-02-07_RS_Robo_15.mzML	Chy_C0C691, Csc_B0NFJ3	VVIGGFPEPEGSTMIEKK	0.0		Assigned to >1 organisms	C86H140N20O27S1	1916.99	0.00	1	0	0.000e+00
Chy, Csc	2017-02-07_RS_Robo_15_target-peptide-spectrum-match.txt	2017-02-07_RS_Robo_15.mzML	Chy_C0C4Q1, Csc_B0NDP2	LKEADEAGAR	0.0		Assigned to >1 organisms	C43H74N14O17S0	1058.54	0.00	1	0	0.000e+00
Chy, Csc	2017-02-07_RS_Robo_15_target-peptide-spectrum-match.txt	2017-02-07_RS_Robo_15.mzML	Chy_C0BYA1, Csc_B0N9B8	EIELEDAFENMGAQLIK	0.0		Assigned to >1 organisms	C85H136N20O30S1	1948.95	0.00	2	0	0.000e+00
Chy, Csc	2017-02-07_RS_Robo_15_target-peptide-spectrum-match.txt	2017-02-07_RS_Robo_15.mzML	Chy_C0BXS0, Csc_B0NBQ8	AKDLPIVFLNREPEEADMQSYDK	0.0		Assigned to >1 organisms	C119H186N30O40S1	2707.32	0.00	1	0	0.000e+00
Chy, Csc	2017-02-07_RS_Robo_15_target-peptide-spectrum-match.txt	2017-02-07_RS_Robo_15.mzML	Chy_C0BXS0, Csc_B0NBQ8	AKDLPIVFLNR	0.0		Assigned to >1 organisms	C60H100N16O15S0	1284.76	0.00	1	0	0.000e+00
Chy, Csc	2017-02-07_RS_Robo_15_target-peptide-spectrum-match.txt	2017-02-07_RS_Robo_15.mzML	Chy_C0C4K9, Csc_B0NHV3	VLPTNTCPLIK	0.0	Carbamidomethyl	Assigned to >1 organisms	C56H98N14O16S1	1254.70	0.00	1	0	0.000e+00
Chy, Csc	2017-02-07_RS_Robo_15_target-peptide-spectrum-match.txt	2017-02-07_RS_Robo_15.mzML	Chy_C0C365, Csc_B0NBF4	GGIFPGVISK	0.0		Assigned to >1 organisms	C46H75N11O12S0	973.56	0.00	1	0	0.000e+00
Chy, Csc	2017-02-07_RS_Robo_15_target-peptide-spectrum-match.txt	2017-02-07_RS_Robo_15.mzML	Chy_C0C4P4, Csc_B0NDN5	LGLNYVSCSPFR	0.0	Carbamidomethyl	Assigned to >1 organisms	C63H97N17O18S1	1411.69	0.00	2	0	0.000e+00
Chy, Csc	2017-02-07_RS_Robo_15_target-peptide-spectrum-match.txt	2017-02-07_RS_Robo_15.mzML	Chy_C0C692, Csc_B0NFJ2	EAGIVGMGGAGFPTGVK	0.0	Oxidation	Assigned to >1 organisms	C68H110N18O22S1	1562.78	0.00	1	0	0.000e+00
Chy, Csc	2017-02-07_RS_Robo_15_target-peptide-spectrum-match.txt	2017-02-07_RS_Robo_15.mzML	Chy_C0BXS0, Csc_B0NBQ8	DLPIVFLNREPEEADMQSYDK	0.0		Assigned to >1 organisms	C110H169N27O38S1	2508.18	0.00	1	0	0.000e+00
Chy, Csc	2017-02-07_RS_Robo_15_target-peptide-spectrum-match.txt	2017-02-07_RS_Robo_15.mzML	Chy_C0C224, Csc_B0NGS0	MAEEAREEGFEELAK	0.0		Assigned to >1 organisms	C73H115N19O28S1	1737.79	0.00	1	0	0.000e+00
Chy, Csc	2017-02-07_RS_Robo_15_target-peptide-spectrum-match.txt	2017-02-07_RS_Robo_15.mzML	Chy_C0BXS0, Csc_B0NBQ8	AEQSGTLSGEIIADFFK	0.0		Assigned to >1 organisms	C81H125N19O28S0	1811.89	0.00	3	0	0.000e+00
Chy, Csc	2017-02-07_RS_Robo_15_target-peptide-spectrum-match.txt	2017-02-07_RS_Robo_15.mzML	Chy_C0BXS0, Csc_B0NBQ8	QATQNEQVDTFITK	0.0		Assigned to >1 organisms	C69H111N19O26S0	1621.79	0.00	2	0	0.000e+00
Chy, Csc	2017-02-07_RS_Robo_15_target-peptide-spectrum-match.txt	2017-02-07_RS_Robo_15.mzML	Chy_C0C4R5, Csc_B0NDQ7	FTLDSKEPTGDYQAFLDGEVR	0.0		Assigned to >1 organisms	C106H158N26O37S0	2387.13	0.00	2	0	0.000e+00
Chy, Csc	2017-02-07_RS_Robo_15_target-peptide-spectrum-match.txt	2017-02-07_RS_Robo_15.mzML	Chy_C0BXS0, Csc_B0NBQ8	YIPVVGVDATAPALEAMK	0.0		Assigned to >1 organisms	C84H137N19O25S1	1843.98	0.00	2	0	0.000e+00
Chy, Csc	2017-02-07_RS_Robo_15_target-peptide-spectrum-match.txt	2017-02-07_RS_Robo_15.mzML	Chy_C0BXS0, Csc_B0NBQ8	FDDTFMTGVR	0.0		Assigned to >1 organisms	C52H77N13O17S1	1187.53	0.00	1	0	0.000e+00
Chy, Csc	2017-02-07_RS_Robo_15_target-peptide-spectrum-match.txt	2017-02-07_RS_Robo_15.mzML	Chy_C0C691, Csc_B0NFJ3	VADYDAVIPMITGSCYLTGVATYLIDPTDPLK	0.0	Carbamidomethyl	Assigned to >1 organisms	C157H246N34O50S2	3471.72	1.50	2	0	0.000e+00
Chy, Csc	2017-02-07_RS_Robo_15_target-peptide-spectrum-match.txt	2017-02-07_RS_Robo_15.mzML	Chy_C0C691, Csc_B0NFJ3	VVIGGFPEPEGSTMIEK	0.0		Assigned to >1 organisms	C80H128N18O26S1	1788.90	0.00	1	0	0.000e+00
Chy, Csc	2017-02-07_RS_Robo_15_target-peptide-spectrum-match.txt	2017-02-07_RS_Robo_15.mzML	Chy_C0BXS0, Csc_B0NBQ8	VTEDNYQDYMK	0.0	Oxidation	Assigned to >1 organisms	C60H88N14O24S1	1420.58	0.00	1	0	0.000e+00
Chy, Csc	2017-02-07_RS_Robo_16_target-peptide-spectrum-match.txt	2017-02-07_RS_Robo_16.mzML	Chy_C0C695, Csc_B0NFI9	GLQSEIFVPITPPSVWTPVTK	0.0		Assigned to >1 organisms	C109H170N24O30S0	2295.25	0.00	2	0	0.000e+00
Chy, Csc	2017-02-07_RS_Robo_16_target-peptide-spectrum-match.txt	2017-02-07_RS_Robo_16.mzML	Chy_C0C696, Csc_B0NFI8	ATLEQLVEIQTPGK	0.0		Assigned to >1 organisms	C67H115N17O23S0	1525.84	0.00	2	0	0.000e+00
Chy, Csc	2017-02-07_RS_Robo_16_target-peptide-spectrum-match.txt	2017-02-07_RS_Robo_16.mzML	Chy_C0C551, Csc_B0NEX0	AAVEAAYEHVGPVYLR	0.0		Assigned to >1 organisms	C80H121N21O23S0	1743.89	0.50	2	0	0.000e+00
Chy, Csc	2017-02-07_RS_Robo_16_target-peptide-spectrum-match.txt	2017-02-07_RS_Robo_16.mzML	Chy_C0C212, Csc_B0NGT3	MAVVPILR	0.0		Assigned to >1 organisms	C41H75N11O9S1	897.55	0.00	1	0	0.000e+00
Chy, Csc	2017-02-07_RS_Robo_16_target-peptide-spectrum-match.txt	2017-02-07_RS_Robo_16.mzML	Chy_C0C691, Csc_B0NFJ3	VVIGGFPEPEGSTMIEKK	0.0		Assigned to >1 organisms	C86H140N20O27S1	1916.99	0.00	2	0	0.000e+00
Chy, Csc	2017-02-07_RS_Robo_16_target-peptide-spectrum-match.txt	2017-02-07_RS_Robo_16.mzML	Chy_C0C693, Csc_B0NFJ1	EIMGQGAMHDNFILPVEPVGVLGAR	0.0		Assigned to >1 organisms	C117H188N32O34S2	2649.34	0.00	2	0	0.000e+00
Chy, Csc	2017-02-07_RS_Robo_16_target-peptide-spectrum-match.txt	2017-02-07_RS_Robo_16.mzML	Chy_C0BXS0, Csc_B0NBQ8	AIEEAGFKTEK	0.0		Assigned to >1 organisms	C54H87N13O19S0	1221.62	0.00	2	0	0.000e+00
Chy, Csc	2017-02-07_RS_Robo_16_target-peptide-spectrum-match.txt	2017-02-07_RS_Robo_16.mzML	Chy_C0C691, Csc_B0NFJ3	VVIGGFPEPEGSTMIEK	0.0	Oxidation	Assigned to >1 organisms	C80H128N18O27S1	1804.89	0.00	1	0	0.000e+00
Chy, Csc	2017-02-07_RS_Robo_16_target-peptide-spectrum-match.txt	2017-02-07_RS_Robo_16.mzML	Chy_C0BXS0, Csc_B0NBQ8	AKDLPIVFLNREPEEADMQSYDK	0.0		Assigned to >1 organisms	C119H186N30O40S1	2707.32	0.00	1	0	0.000e+00
Chy, Csc	2017-02-07_RS_Robo_16_target-peptide-spectrum-match.txt	2017-02-07_RS_Robo_16.mzML	Chy_B4YSU2, Csc_B0NI16	NQLSMVADIK	0.0		Assigned to >1 organisms	C47H83N13O16S1	1117.58	0.00	1	0	0.000e+00
Chy, Csc	2017-02-07_RS_Robo_16_target-peptide-spectrum-match.txt	2017-02-07_RS_Robo_16.mzML	Chy_C0C691, Csc_B0NFJ3	VADYDAVIPMITGSCYLTGVATYLIDPTDPLK	0.0	Carbamidomethyl	Assigned to >1 organisms	C157H246N34O50S2	3471.72	0.00	2	0	0.000e+00
Chy, Csc	2017-02-07_RS_Robo_16_target-peptide-spectrum-match.txt	2017-02-07_RS_Robo_16.mzML	Chy_C0C224, Csc_B0NGS0	MAEEAREEGFEELAK	0.0		Assigned to >1 organisms	C73H115N19O28S1	1737.79	0.00	1	0	0.000e+00
Chy, Csc	2017-02-07_RS_Robo_16_target-peptide-spectrum-match.txt	2017-02-07_RS_Robo_16.mzML	Chy_C0C365, Csc_B0NBF4	GGIFPGVISK	0.0		Assigned to >1 organisms	C46H75N11O12S0	973.56	0.00	1	0	0.000e+00
Chy, Csc	2017-02-07_RS_Robo_16_target-peptide-spectrum-match.txt	2017-02-07_RS_Robo_16.mzML	Chy_C0C692, Csc_B0NFJ2	EAGIVGMGGAGFPTGVK	0.0	Oxidation	Assigned to >1 organisms	C68H110N18O22S1	1562.78	0.00	1	0	0.000e+00
Chy, Csc	2017-02-07_RS_Robo_16_target-peptide-spectrum-match.txt	2017-02-07_RS_Robo_16.mzML	Chy_C0BXS0, Csc_B0NBQ8	VTEDNYQDYMK	0.0		Assigned to >1 organisms	C60H88N14O23S1	1404.59	0.00	1	0	0.000e+00
Chy, Csc	2017-02-07_RS_Robo_16_target-peptide-spectrum-match.txt	2017-02-07_RS_Robo_16.mzML	Chy_C0BXS0, Csc_B0NBQ8	YIPVVGVDATAPALEAMK	0.0		Assigned to >1 organisms	C84H137N19O25S1	1843.98	0.25	4	0	0.000e+00
Chy, Csc	2017-02-07_RS_Robo_16_target-peptide-spectrum-match.txt	2017-02-07_RS_Robo_16.mzML	Chy_C0C691, Csc_B0NFJ3	VADYDAVIPMITGSCYLTGVATYLIDPTDPLKYGFQVG	0.0	Carbamidomethyl, Deamidated	Assigned to >1 organisms	C189H286N40O59S2	4124.01	0.00	3	0	0.000e+00
Chy, Csc	2017-02-07_RS_Robo_16_target-peptide-spectrum-match.txt	2017-02-07_RS_Robo_16.mzML	Chy_C0BXS0, Csc_B0NBQ8	EGSLLGTVLNDADNQGK	0.0	Deamidated	Assigned to >1 organisms	C71H118N20O30S0	1730.83	0.00	1	0	0.000e+00
Chy, Csc	2017-02-07_RS_Robo_16_target-peptide-spectrum-match.txt	2017-02-07_RS_Robo_16.mzML	Chy_C0C4K9, Csc_B0NHV3	VLPTNTCPLIK	0.0	Carbamidomethyl	Assigned to >1 organisms	C56H98N14O16S1	1254.70	0.00	1	0	0.000e+00
Chy, Csc	2017-02-07_RS_Robo_16_target-peptide-spectrum-match.txt	2017-02-07_RS_Robo_16.mzML	Chy_C0C4P4, Csc_B0NDN5	LGLNYVSCSPFR	0.0	Deamidated, Carbamidomethyl	Assigned to >1 organisms	C63H96N16O19S1	1412.68	0.00	1	0	0.000e+00
Chy, Csc	2017-02-07_RS_Robo_16_target-peptide-spectrum-match.txt	2017-02-07_RS_Robo_16.mzML	Chy_C0C365, Csc_B0NBF4	SVSFDIAKPGESVR	0.0		Assigned to >1 organisms	C65H106N18O22S0	1490.77	0.00	2	0	0.000e+00
Chy, Csc	2017-02-07_RS_Robo_16_target-peptide-spectrum-match.txt	2017-02-07_RS_Robo_16.mzML	Chy_B4YSU2, Csc_B0NI16	GAPLFGMDNR	0.0		Assigned to >1 organisms	C46H72N14O14S1	1076.51	0.00	1	0	0.000e+00
Chy, Csc	2017-02-07_RS_Robo_16_target-peptide-spectrum-match.txt	2017-02-07_RS_Robo_16.mzML	Chy_C0C693, Csc_B0NFJ1	EHAHDPAVLCCR	0.0	Carbamidomethyl, Carbamidomethyl	Assigned to >1 organisms	C59H93N21O19S2	1463.64	0.00	1	0	0.000e+00
Chy, Csc	2017-02-07_RS_Robo_16_target-peptide-spectrum-match.txt	2017-02-07_RS_Robo_16.mzML	Chy_C0BXS1, Csc_B0NBQ7	FRPVMENIWLGR	0.0		Assigned to >1 organisms	C70H108N20O16S1	1516.80	0.00	2	0	0.000e+00
Chy, Csc	2017-02-07_RS_Robo_16_target-peptide-spectrum-match.txt	2017-02-07_RS_Robo_16.mzML	Chy_C0C692, Csc_B0NFJ2	EVDQLPNGK	0.0	Deamidated	Assigned to >1 organisms	C42H69N11O17S0	999.49	0.00	1	0	0.000e+00
Chy, Csc	2017-02-07_RS_Robo_16_target-peptide-spectrum-match.txt	2017-02-07_RS_Robo_16.mzML	Chy_C0C112, Csc_B0NBZ5	SGILGGFPVVGLK	0.0		Assigned to >1 organisms	C59H98N14O15S0	1242.73	0.00	2	0	0.000e+00
Chy, Csc	2017-02-07_RS_Robo_16_target-peptide-spectrum-match.txt	2017-02-07_RS_Robo_16.mzML	Chy_C0BZ71, Csc_B0NJE5	NCGVINPENIEEYIGTR	0.0	Carbamidomethyl	Assigned to >1 organisms	C83H132N24O30S1	1976.93	0.00	1	0	0.000e+00
Chy, Csc	2017-02-07_RS_Robo_16_target-peptide-spectrum-match.txt	2017-02-07_RS_Robo_16.mzML	Chy_C0C696, Csc_B0NFI8	AIEEAGIPTIIIAALPPVVR	0.0		Assigned to >1 organisms	C95H163N23O26S0	2042.21	0.00	2	0	0.000e+00
Chy, Csc	2017-02-07_RS_Robo_16_target-peptide-spectrum-match.txt	2017-02-07_RS_Robo_16.mzML	Chy_C0BXS0, Csc_B0NBQ8	YIPVVGVDATAPALEAMKEGSLLGTVLNDADNQGK	0.0		Assigned to >1 organisms	C155H254N40O53S1	3555.81	0.00	1	0	0.000e+00
Chy, Csc	2017-02-07_RS_Robo_16_target-peptide-spectrum-match.txt	2017-02-07_RS_Robo_16.mzML	Chy_C0C4R5, Csc_B0NDQ7	FTLDSKEPTGDYQAFLDGEVR	0.0		Assigned to >1 organisms	C106H158N26O37S0	2387.13	0.00	2	0	0.000e+00
Chy, Csc	2017-02-07_RS_Robo_16_target-peptide-spectrum-match.txt	2017-02-07_RS_Robo_16.mzML	Chy_C0C4P4, Csc_B0NDN5	LGLNYVSCSPFRVPIAR	0.0	Carbamidomethyl	Assigned to >1 organisms	C88H141N25O23S1	1948.04	0.00	1	0	0.000e+00
Chy, Csc	2017-02-07_RS_Robo_16_target-peptide-spectrum-match.txt	2017-02-07_RS_Robo_16.mzML	Chy_C0BYA1, Csc_B0N9B8	EIELEDAFENMGAQLIK	0.0		Assigned to >1 organisms	C85H136N20O30S1	1948.95	0.00	1	0	0.000e+00
Chy, Csc	2017-02-07_RS_Robo_16_target-peptide-spectrum-match.txt	2017-02-07_RS_Robo_16.mzML	Chy_C0BXS0, Csc_B0NBQ8	DLPIVFLNR	0.0		Assigned to >1 organisms	C51H83N13O13S0	1085.62	0.00	1	0	0.000e+00
Chy, Csc	2017-02-07_RS_Robo_16_target-peptide-spectrum-match.txt	2017-02-07_RS_Robo_16.mzML	Chy_C0BW83, Csc_B0NAY1	VCPQESQCECK	0.0	Carbamidomethyl, Carbamidomethyl, Carbamidomethyl	Assigned to >1 organisms	C54H89N17O22S3	1423.55	0.00	1	0	0.000e+00
Chy, Csc	2017-02-07_RS_Robo_16_target-peptide-spectrum-match.txt	2017-02-07_RS_Robo_16.mzML	Chy_C0C691, Csc_B0NFJ3	VVIGGFPEPEGSTMIEK	0.0		Assigned to >1 organisms	C80H128N18O26S1	1788.90	0.00	1	0	0.000e+00
Chy, Csc	2017-02-07_RS_Robo_16_target-peptide-spectrum-match.txt	2017-02-07_RS_Robo_16.mzML	Chy_C0BXS0, Csc_B0NBQ8	VTEDNYQDYMK	0.0	Oxidation	Assigned to >1 organisms	C60H88N14O24S1	1420.58	1.00	1	0	0.000e+00
Chy, Csc	2017-02-07_RS_Robo_16_target-peptide-spectrum-match.txt	2017-02-07_RS_Robo_16.mzML	Chy_C0BXS0, Csc_B0NBQ8	LAADTAMWDK	0.0	Oxidation	Assigned to >1 organisms	C49H76N12O17S1	1136.52	0.00	1	0	0.000e+00
Chy, Csc	2017-02-07_RS_Robo_16_target-peptide-spectrum-match.txt	2017-02-07_RS_Robo_16.mzML	Chy_C0BXS0, Csc_B0NBQ8	FDDTFMTGVR	0.0		Assigned to >1 organisms	C52H77N13O17S1	1187.53	0.00	2	0	0.000e+00
Chy, Csc	2017-02-07_RS_Robo_16_target-peptide-spectrum-match.txt	2017-02-07_RS_Robo_16.mzML	Chy_C0BXS0, Csc_B0NBQ8	DLPIVFLNREPEEADMQSYDK	0.0		Assigned to >1 organisms	C110H169N27O38S1	2508.18	0.00	2	0	0.000e+00
Chy, Csc	2017-02-07_RS_Robo_16_target-peptide-spectrum-match.txt	2017-02-07_RS_Robo_16.mzML	Chy_C0BXS0, Csc_B0NBQ8	AEQSGTLSGEIIADFFK	0.0		Assigned to >1 organisms	C81H125N19O28S0	1811.89	0.00	2	0	0.000e+00
Chy, Csc	2017-02-07_RS_Robo_16_target-peptide-spectrum-match.txt	2017-02-07_RS_Robo_16.mzML	Chy_C0BXS0, Csc_B0NBQ8	DLPIVFLNREPEEADMQSYDKVWYVGAK	0.0		Assigned to >1 organisms	C151H226N36O46S1	3311.62	0.00	1	0	0.000e+00
Chy, Csc	2017-02-07_RS_Robo_16_target-peptide-spectrum-match.txt	2017-02-07_RS_Robo_16.mzML	Chy_C0BXS0, Csc_B0NBQ8	QATQNEQVDTFITK	0.0		Assigned to >1 organisms	C69H111N19O26S0	1621.79	0.00	2	0	0.000e+00
Chy, Csc	2017-02-07_RS_Robo_16_target-peptide-spectrum-match.txt	2017-02-07_RS_Robo_16.mzML	Chy_C0C691, Csc_B0NFJ3	NVVIFGDAMADR	0.0		Assigned to >1 organisms	C56H90N16O18S1	1306.63	0.00	1	0	0.000e+00
Chy, Csc	2017-02-07_RS_Robo_16_target-peptide-spectrum-match.txt	2017-02-07_RS_Robo_16.mzML	Chy_C0C3H1, Csc_B0NI19	LTDAVHEAGGK	0.0		Assigned to >1 organisms	C46H76N14O17S0	1096.55	0.00	2	0	0.000e+00
Chy, Csc	2017-02-07_RS_Robo_16_target-peptide-spectrum-match.txt	2017-02-07_RS_Robo_16.mzML	Chy_C0BXS0, Csc_B0NBQ8	AHPEADKNGDGTIQYVMLQGEPGHQDATLR	0.0	Deamidated	Assigned to >1 organisms	C137H213N41O49S1	3248.52	0.00	2	0	0.000e+00
Chy, Csc	2017-02-07_RS_Robo_16_target-peptide-spectrum-match.txt	2017-02-07_RS_Robo_16.mzML	Chy_C0BZ71, Csc_B0NJE5	SHVLVCGGTGCTSSGSQK	0.0	Carbamidomethyl, Carbamidomethyl	Assigned to >1 organisms	C71H120N24O28S2	1820.81	1.00	1	0	0.000e+00
Chy, Csc	2017-02-07_RS_Robo_16_target-peptide-spectrum-match.txt	2017-02-07_RS_Robo_16.mzML	Chy_B4YSU2, Csc_B0NI16	WADIWVESSK	0.0		Assigned to >1 organisms	C57H81N13O17S0	1219.59	0.00	1	0	0.000e+00
Chy, Csc	2017-02-07_RS_Robo_16_target-peptide-spectrum-match.txt	2017-02-07_RS_Robo_16.mzML	Chy_C0C0K8, Csc_B0NFU5	INVNTDCQLSFADATR	0.0	Carbamidomethyl	Assigned to >1 organisms	C75H121N23O28S1	1823.85	0.00	1	0	0.000e+00
Chy, Csc	2017-02-07_RS_Robo_16_target-peptide-spectrum-match.txt	2017-02-07_RS_Robo_16.mzML	Chy_C0C691, Csc_B0NFJ3	HPLLDIDTVDLVEFYGPTPNPDKATMR	0.0	Deamidated	Assigned to >1 organisms	C137H211N33O44S1	3054.50	0.00	1	0	0.000e+00
Chy, Csc	2017-02-07_RS_Robo_16_target-peptide-spectrum-match.txt	2017-02-07_RS_Robo_16.mzML	Chy_C0BXS0, Csc_B0NBQ8	DLPIVFLNREPEEADMQSYDKVWYVGAK	0.0	Oxidation	Assigned to >1 organisms	C151H226N36O47S1	3327.61	0.00	1	0	0.000e+00
Chy, Csc	2017-02-07_RS_Robo_16_target-peptide-spectrum-match.txt	2017-02-07_RS_Robo_16.mzML	Chy_C0C111, Chy_C0C725, Csc_B0NBZ4	ALEDPSGEWGDKIMELMDAVDSYIPDPQR	0.0	Oxidation	Assigned to >1 organisms	C142H217N35O51S2	3292.49	2.00	1	0	0.000e+00
Chy, Csc	2017-02-07_RS_Robo_16_target-peptide-spectrum-match.txt	2017-02-07_RS_Robo_16.mzML	Chy_C0BXS0, Csc_B0NBQ8	LAADTAMWDKAK	0.0		Assigned to >1 organisms	C58H93N15O18S1	1319.65	0.00	1	0	0.000e+00
Chy, Csc	2017-02-07_RS_Robo_16_target-peptide-spectrum-match.txt	2017-02-07_RS_Robo_16.mzML	Chy_C0C4R5, Csc_B0NDQ7	EENCIQCNR	0.0	Carbamidomethyl, Carbamidomethyl	Assigned to >1 organisms	C45H75N17O19S2	1221.49	0.00	1	0	0.000e+00
Chy, Csc	2017-02-07_RS_Robo_16_target-peptide-spectrum-match.txt	2017-02-07_RS_Robo_16.mzML	Chy_B4YST2, Csc_B0NHE4	VVGVAPGVVDTDMTK	0.0		Assigned to >1 organisms	C64H110N16O22S1	1486.77	0.00	1	0	0.000e+00
Chy, Csc	2017-02-07_RS_Robo_16_target-peptide-spectrum-match.txt	2017-02-07_RS_Robo_16.mzML	Chy_C0C691, Csc_B0NFJ3	TALMFEPR	0.0		Assigned to >1 organisms	C43H69N11O12S1	963.48	0.00	2	0	0.000e+00
Chy, Csc	2017-02-07_RS_Robo_16_target-peptide-spectrum-match.txt	2017-02-07_RS_Robo_16.mzML	Chy_C0C365, Csc_B0NBF4	AVALEDEKIK	0.0		Assigned to >1 organisms	C49H86N12O17S0	1114.62	0.00	1	0	0.000e+00
Chy, Csc	2017-02-07_RS_Robo_16_target-peptide-spectrum-match.txt	2017-02-07_RS_Robo_16.mzML	Chy_C0C692, Csc_B0NFJ2	EAGIVGMGGAGFPTGVK	0.0		Assigned to >1 organisms	C68H110N18O21S1	1546.78	0.00	2	0	0.000e+00
Chy, Csc	2017-02-07_RS_Robo_16_target-peptide-spectrum-match.txt	2017-02-07_RS_Robo_16.mzML	Chy_C0C5M6, Csc_B0NI72	AGIEAVPTTWEELDAACAK	0.0	Carbamidomethyl	Assigned to >1 organisms	C88H138N22O31S1	2030.96	0.00	1	0	0.000e+00
Chy, Csc	2017-02-07_RS_Robo_16_target-peptide-spectrum-match.txt	2017-02-07_RS_Robo_16.mzML	Chy_C0BXS0, Csc_B0NBQ8	DLPIVFLNREPEEADMQSYDKVWYVGAK	0.0	Deamidated	Assigned to >1 organisms	C151H225N35O47S1	3312.60	0.00	1	0	0.000e+00
Chy, Csc	2017-02-07_RS_Robo_16_target-peptide-spectrum-match.txt	2017-02-07_RS_Robo_16.mzML	Chy_C0BXS0, Csc_B0NBQ8	AHPEADKNGDGTIQYVMLQGEPGHQDATLR	0.0	Deamidated, Deamidated	Assigned to >1 organisms	C137H212N40O50S1	3249.50	1.50	2	0	0.000e+00
Chy, Csc	2017-02-07_RS_Robo_16_target-peptide-spectrum-match.txt	2017-02-07_RS_Robo_16.mzML	Chy_C0C695, Csc_B0NFI9	KIENTTPSSELMVSHGGYDNSDVNKDINCMFPIDR	0.0	Carbamidomethyl	Assigned to >1 organisms	C167H263N47O60S3	3982.81	0.00	1	0	0.000e+00
Chy, Csc	2017-02-07_RS_Robo_16_target-peptide-spectrum-match.txt	2017-02-07_RS_Robo_16.mzML	Chy_C0C691, Csc_B0NFJ3	NVVIFGDAMADRSPCGTGTSAK	0.0	Carbamidomethyl	Assigned to >1 organisms	C93H152N28O33S2	2253.05	0.00	1	0	0.000e+00
Chy, Csc	2017-02-07_RS_Robo_16_target-peptide-spectrum-match.txt	2017-02-07_RS_Robo_16.mzML	Chy_B4YSU2, Csc_B0NI16	IAIVHVSGYGQTGDPSYVTR	0.0		Assigned to >1 organisms	C94H146N26O30S0	2119.07	0.00	1	0	0.000e+00
Chy, Csc	2017-02-07_RS_Robo_16_target-peptide-spectrum-match.txt	2017-02-07_RS_Robo_16.mzML	Chy_C0BZ70, Csc_B0NJE6	SPQQMFGAMLK	0.0		Assigned to >1 organisms	C54H88N14O15S2	1236.60	0.00	1	0	0.000e+00
Chy, Csc	2017-02-07_RS_Robo_16_target-peptide-spectrum-match.txt	2017-02-07_RS_Robo_16.mzML	Chy_B4YST2, Csc_B0NHE4	IFIENGAK	0.0		Assigned to >1 organisms	C41H66N10O12S0	890.49	0.00	1	0	0.000e+00
Chy, Csc	2017-02-07_RS_Robo_16_target-peptide-spectrum-match.txt	2017-02-07_RS_Robo_16.mzML	Chy_C0C111, Chy_C0C725, Csc_B0NBZ4	ALEDPSGEWGDKIMELMDAVDSYIPDPQR	0.0		Assigned to >1 organisms	C142H217N35O50S2	3276.50	0.50	2	0	0.000e+00
Chy, Csc	2017-02-07_RS_Robo_16_target-peptide-spectrum-match.txt	2017-02-07_RS_Robo_16.mzML	Chy_C0BXS1, Csc_B0NBQ7	WLLTDPDILILDEPTR	0.0		Assigned to >1 organisms	C88H140N20O27S0	1909.02	0.00	1	0	0.000e+00
Chy, Csc	2017-02-07_RS_Robo_16_target-peptide-spectrum-match.txt	2017-02-07_RS_Robo_16.mzML	Chy_C0C692, Csc_B0NFJ2	TFHQTDHVMR	0.0		Assigned to >1 organisms	C54H82N18O16S1	1270.59	0.00	1	0	0.000e+00
Chy, Csc	2017-02-07_RS_Robo_16_target-peptide-spectrum-match.txt	2017-02-07_RS_Robo_16.mzML	Chy_B4YST2, Csc_B0NHE4, Csc_B0NI17	ELYPEEEVLGFAPDLTSR	0.0		Assigned to >1 organisms	C93H141N21O32S0	2064.01	0.00	2	0	0.000e+00
Chy, Csc	2017-02-07_RS_Robo_16_target-peptide-spectrum-match.txt	2017-02-07_RS_Robo_16.mzML	Chy_C0C692, Csc_B0NFJ2	LLDPTQLPSAADAVVINCETLLR	0.0	Carbamidomethyl	Assigned to >1 organisms	C109H185N29O36S1	2508.33	0.00	1	0	0.000e+00
Chy, Csc	2017-02-07_RS_Robo_16_target-peptide-spectrum-match.txt	2017-02-07_RS_Robo_16.mzML	Chy_C0BXS0, Csc_B0NBQ8	LAADTAMWDK	0.0		Assigned to >1 organisms	C49H76N12O16S1	1120.52	0.00	1	0	0.000e+00
Chy, Csc	2017-02-07_RS_Robo_16_target-peptide-spectrum-match.txt	2017-02-07_RS_Robo_16.mzML	Chy_C0BXS0, Csc_B0NBQ8	FDDTFMTGVR	0.0	Oxidation	Assigned to >1 organisms	C52H77N13O18S1	1203.52	0.00	1	0	0.000e+00
Chy, Csc	2017-02-07_RS_Robo_16_target-peptide-spectrum-match.txt	2017-02-07_RS_Robo_16.mzML	Chy_C0BXS0, Csc_B0NBQ8	AHPEADKNGDGTIQYVMLQGEPGHQDATLR	0.0		Assigned to >1 organisms	C137H214N42O48S1	3247.53	0.00	2	0	0.000e+00
Chy, Csc	2017-02-07_RS_Robo_16_target-peptide-spectrum-match.txt	2017-02-07_RS_Robo_16.mzML	Chy_C0BXS0, Csc_B0NBQ8	GVNALAINPVDR	0.0		Assigned to >1 organisms	C53H91N17O17S0	1237.68	0.00	2	0	0.000e+00
Chy, Csc	2017-02-07_RS_Robo_16_target-peptide-spectrum-match.txt	2017-02-07_RS_Robo_16.mzML	Chy_C0BXS0, Csc_B0NBQ8	EGSLLGTVLNDADNQGK	0.0		Assigned to >1 organisms	C71H119N21O29S0	1729.85	0.50	2	0	0.000e+00
Chy, Csc	2017-02-07_RS_Robo_16_target-peptide-spectrum-match.txt	2017-02-07_RS_Robo_16.mzML	Chy_C0BXS1, Csc_B0NBQ7	TELVEAIFGLR	0.0		Assigned to >1 organisms	C57H94N14O17S0	1246.69	0.00	1	0	0.000e+00
Chy, Csc	2017-02-07_RS_Robo_17_target-peptide-spectrum-match.txt	2017-02-07_RS_Robo_17.mzML	Chy_C0C692, Csc_B0NFJ2	EAGIVGMGGAGFPTGVK	0.0		Assigned to >1 organisms	C68H110N18O21S1	1546.78	0.00	1	0	0.000e+00
Chy, Csc	2017-02-07_RS_Robo_17_target-peptide-spectrum-match.txt	2017-02-07_RS_Robo_17.mzML	Chy_C0BXS0, Csc_B0NBQ8	YIPVVGVDATAPALEAMKEGSLLGTVLNDADNQGK	0.0	Oxidation	Assigned to >1 organisms	C155H254N40O54S1	3571.81	0.00	1	0	0.000e+00
Chy, Csc	2017-02-07_RS_Robo_17_target-peptide-spectrum-match.txt	2017-02-07_RS_Robo_17.mzML	Chy_C0C691, Csc_B0NFJ3	VVIGGFPEPEGSTMIEK	0.0		Assigned to >1 organisms	C80H128N18O26S1	1788.90	0.00	1	0	0.000e+00
Chy, Csc	2017-02-07_RS_Robo_17_target-peptide-spectrum-match.txt	2017-02-07_RS_Robo_17.mzML	Chy_C0BXS1, Csc_B0NBQ7	TELVEAIFGLR	0.0		Assigned to >1 organisms	C57H94N14O17S0	1246.69	0.00	1	0	0.000e+00
Chy, Csc	2017-02-07_RS_Robo_17_target-peptide-spectrum-match.txt	2017-02-07_RS_Robo_17.mzML	Chy_C0C691, Csc_B0NFJ3	NVVIFGDAMADRSPCGTGTSAK	0.0	Carbamidomethyl	Assigned to >1 organisms	C93H152N28O33S2	2253.05	0.00	2	0	0.000e+00
Chy, Csc	2017-02-07_RS_Robo_17_target-peptide-spectrum-match.txt	2017-02-07_RS_Robo_17.mzML	Chy_C0BXS0, Csc_B0NBQ8	DLPIVFLNREPEEADMQSYDKVWYVGAK	0.0	Deamidated	Assigned to >1 organisms	C151H225N35O47S1	3312.60	1.00	1	0	0.000e+00
Chy, Csc	2017-02-07_RS_Robo_17_target-peptide-spectrum-match.txt	2017-02-07_RS_Robo_17.mzML	Chy_C0BXS0, Csc_B0NBQ8	FDDTFMTGVR	0.0		Assigned to >1 organisms	C52H77N13O17S1	1187.53	0.00	2	0	0.000e+00
Chy, Csc	2017-02-07_RS_Robo_17_target-peptide-spectrum-match.txt	2017-02-07_RS_Robo_17.mzML	Chy_C0C692, Csc_B0NFJ2	MGNVQILLR	0.0		Assigned to >1 organisms	C45H82N14O12S1	1042.60	0.00	1	0	0.000e+00
Chy, Csc	2017-02-07_RS_Robo_17_target-peptide-spectrum-match.txt	2017-02-07_RS_Robo_17.mzML	Chy_C0BXS0, Csc_B0NBQ8	VTEDNYQDYMK	0.0	Oxidation	Assigned to >1 organisms	C60H88N14O24S1	1420.58	0.00	1	0	0.000e+00
Chy, Csc	2017-02-07_RS_Robo_17_target-peptide-spectrum-match.txt	2017-02-07_RS_Robo_17.mzML	Chy_C0C691, Csc_B0NFJ3	VADYDAVIPMITGSCYLTGVATYLIDPTDPLK	0.0	Oxidation, Carbamidomethyl	Assigned to >1 organisms	C157H246N34O51S2	3487.71	2.00	2	0	0.000e+00
Chy, Csc	2017-02-07_RS_Robo_17_target-peptide-spectrum-match.txt	2017-02-07_RS_Robo_17.mzML	Chy_C0BXS0, Csc_B0NBQ8	VTEDNYQDYMK	0.0		Assigned to >1 organisms	C60H88N14O23S1	1404.59	0.00	1	0	0.000e+00
Chy, Csc	2017-02-07_RS_Robo_17_target-peptide-spectrum-match.txt	2017-02-07_RS_Robo_17.mzML	Chy_C0BYA1, Csc_B0N9B8	EIELEDAFENMGAQLIK	0.0		Assigned to >1 organisms	C85H136N20O30S1	1948.95	0.00	2	0	0.000e+00
Chy, Csc	2017-02-07_RS_Robo_17_target-peptide-spectrum-match.txt	2017-02-07_RS_Robo_17.mzML	Chy_C0C365, Csc_B0NBF4	SVSFDIAKPGESVR	0.0		Assigned to >1 organisms	C65H106N18O22S0	1490.77	0.00	2	0	0.000e+00
Chy, Csc	2017-02-07_RS_Robo_17_target-peptide-spectrum-match.txt	2017-02-07_RS_Robo_17.mzML	Chy_C0C691, Csc_B0NFJ3	TALMFEPR	0.0		Assigned to >1 organisms	C43H69N11O12S1	963.48	0.00	2	0	0.000e+00
Chy, Csc	2017-02-07_RS_Robo_17_target-peptide-spectrum-match.txt	2017-02-07_RS_Robo_17.mzML	Chy_C0C692, Csc_B0NFJ2	TFHQTDHVMR	0.0		Assigned to >1 organisms	C54H82N18O16S1	1270.59	0.00	1	0	0.000e+00
Chy, Csc	2017-02-07_RS_Robo_17_target-peptide-spectrum-match.txt	2017-02-07_RS_Robo_17.mzML	Chy_C0C696, Csc_B0NFI8	AIEEAGIPTIIIAALPPVVR	0.0		Assigned to >1 organisms	C95H163N23O26S0	2042.21	0.00	3	0	0.000e+00
Chy, Csc	2017-02-07_RS_Robo_17_target-peptide-spectrum-match.txt	2017-02-07_RS_Robo_17.mzML	Chy_C0BXS0, Csc_B0NBQ8	YIPVVGVDATAPALEAMKEGSLLGTVLNDADNQGK	0.0		Assigned to >1 organisms	C155H254N40O53S1	3555.81	0.00	1	0	0.000e+00
Chy, Csc	2017-02-07_RS_Robo_17_target-peptide-spectrum-match.txt	2017-02-07_RS_Robo_17.mzML	Chy_C0BXS0, Csc_B0NBQ8	FDDTFMTGVR	0.0	Oxidation	Assigned to >1 organisms	C52H77N13O18S1	1203.52	0.00	1	0	0.000e+00
Chy, Csc	2017-02-07_RS_Robo_17_target-peptide-spectrum-match.txt	2017-02-07_RS_Robo_17.mzML	Chy_C0BXS0, Csc_B0NBQ8	GVNALAINPVDR	0.0		Assigned to >1 organisms	C53H91N17O17S0	1237.68	0.00	1	0	0.000e+00
Chy, Csc	2017-02-07_RS_Robo_17_target-peptide-spectrum-match.txt	2017-02-07_RS_Robo_17.mzML	Chy_C0C4R5, Csc_B0NDQ7	EENCIQCNR	0.0	Carbamidomethyl, Carbamidomethyl	Assigned to >1 organisms	C45H75N17O19S2	1221.49	0.00	1	0	0.000e+00
Chy, Csc	2017-02-07_RS_Robo_17_target-peptide-spectrum-match.txt	2017-02-07_RS_Robo_17.mzML	Chy_B4YSU2, Csc_B0NI16	GAPLFGMDNR	0.0		Assigned to >1 organisms	C46H72N14O14S1	1076.51	0.00	1	0	0.000e+00
Chy, Csc	2017-02-07_RS_Robo_17_target-peptide-spectrum-match.txt	2017-02-07_RS_Robo_17.mzML	Chy_C0C693, Csc_B0NFJ1	KHFTITEVK	0.0		Assigned to >1 organisms	C51H83N13O14S0	1101.62	0.00	1	0	0.000e+00
Chy, Csc	2017-02-07_RS_Robo_17_target-peptide-spectrum-match.txt	2017-02-07_RS_Robo_17.mzML	Chy_C0C691, Csc_B0NFJ3	DGKVEHVTLTNVPAFVYK	0.0		Assigned to >1 organisms	C93H145N23O27S0	2016.07	0.00	1	0	0.000e+00
Chy, Csc	2017-02-07_RS_Robo_17_target-peptide-spectrum-match.txt	2017-02-07_RS_Robo_17.mzML	Chy_C0C693, Csc_B0NFJ1	EHAHDPAVLCCR	0.0	Carbamidomethyl, Carbamidomethyl	Assigned to >1 organisms	C59H93N21O19S2	1463.64	0.00	1	0	0.000e+00
Chy, Csc	2017-02-07_RS_Robo_17_target-peptide-spectrum-match.txt	2017-02-07_RS_Robo_17.mzML	Chy_C0BXS0, Csc_B0NBQ8	AHPEADKNGDGTIQYVMLQGEPGHQDATLR	0.0		Assigned to >1 organisms	C137H214N42O48S1	3247.53	0.00	2	0	0.000e+00
Chy, Csc	2017-02-07_RS_Robo_17_target-peptide-spectrum-match.txt	2017-02-07_RS_Robo_17.mzML	Chy_C0BXS1, Csc_B0NBQ7	FRPVMENIWLGR	0.0		Assigned to >1 organisms	C70H108N20O16S1	1516.80	0.00	2	0	0.000e+00
Chy, Csc	2017-02-07_RS_Robo_17_target-peptide-spectrum-match.txt	2017-02-07_RS_Robo_17.mzML	Chy_C0BXS0, Csc_B0NBQ8	AHPEADKNGDGTIQYVMLQGEPGHQDATLR	0.0	Deamidated	Assigned to >1 organisms	C137H213N41O49S1	3248.52	0.00	3	0	0.000e+00
Chy, Csc	2017-02-07_RS_Robo_17_target-peptide-spectrum-match.txt	2017-02-07_RS_Robo_17.mzML	Chy_C0BXS0, Csc_B0NBQ8	LAADTAMWDK	0.0		Assigned to >1 organisms	C49H76N12O16S1	1120.52	0.00	1	0	0.000e+00
Chy, Csc	2017-02-07_RS_Robo_17_target-peptide-spectrum-match.txt	2017-02-07_RS_Robo_17.mzML	Chy_C0C692, Csc_B0NFJ2	EAGIVGMGGAGFPTGVK	0.0	Oxidation	Assigned to >1 organisms	C68H110N18O22S1	1562.78	0.00	1	0	0.000e+00
Chy, Csc	2017-02-07_RS_Robo_17_target-peptide-spectrum-match.txt	2017-02-07_RS_Robo_17.mzML	Chy_B4YST2, Csc_B0NHE4, Csc_B0NI17	ELYPEEEVLGFAPDLTSR	0.0		Assigned to >1 organisms	C93H141N21O32S0	2064.01	0.00	1	0	0.000e+00
Chy, Csc	2017-02-07_RS_Robo_17_target-peptide-spectrum-match.txt	2017-02-07_RS_Robo_17.mzML	Chy_C0BXS0, Csc_B0NBQ8	AEQSGTLSGEIIADFFK	0.0		Assigned to >1 organisms	C81H125N19O28S0	1811.89	0.00	2	0	0.000e+00
Chy, Csc	2017-02-07_RS_Robo_17_target-peptide-spectrum-match.txt	2017-02-07_RS_Robo_17.mzML	Chy_C0BXS0, Csc_B0NBQ8	AIEEAGFKTEK	0.0		Assigned to >1 organisms	C54H87N13O19S0	1221.62	0.00	2	0	0.000e+00
Chy, Csc	2017-02-07_RS_Robo_17_target-peptide-spectrum-match.txt	2017-02-07_RS_Robo_17.mzML	Chy_C0BXS0, Csc_B0NBQ8	DLPIVFLNREPEEADMQSYDK	0.0		Assigned to >1 organisms	C110H169N27O38S1	2508.18	0.00	2	0	0.000e+00
Chy, Csc	2017-02-07_RS_Robo_17_target-peptide-spectrum-match.txt	2017-02-07_RS_Robo_17.mzML	Chy_C0C693, Csc_B0NFJ1	EIMGQGAMHDNFILPVEPVGVLGAR	0.0		Assigned to >1 organisms	C117H188N32O34S2	2649.34	0.25	4	0	0.000e+00
Chy, Csc	2017-02-07_RS_Robo_17_target-peptide-spectrum-match.txt	2017-02-07_RS_Robo_17.mzML	Chy_C0BXS0, Csc_B0NBQ8	AKDLPIVFLNREPEEADMQSYDK	0.0		Assigned to >1 organisms	C119H186N30O40S1	2707.32	0.00	1	0	0.000e+00
Chy, Csc	2017-02-07_RS_Robo_17_target-peptide-spectrum-match.txt	2017-02-07_RS_Robo_17.mzML	Chy_C0BZ70, Csc_B0NJE6	SPQQMFGAMLK	0.0		Assigned to >1 organisms	C54H88N14O15S2	1236.60	0.00	1	0	0.000e+00
Chy, Csc	2017-02-07_RS_Robo_17_target-peptide-spectrum-match.txt	2017-02-07_RS_Robo_17.mzML	Chy_C0BW83, Csc_B0NAY1	VCPQESQCECK	0.0	Carbamidomethyl, Carbamidomethyl, Carbamidomethyl	Assigned to >1 organisms	C54H89N17O22S3	1423.55	0.00	1	0	0.000e+00
Chy, Csc	2017-02-07_RS_Robo_17_target-peptide-spectrum-match.txt	2017-02-07_RS_Robo_17.mzML	Chy_C0C4R5, Csc_B0NDQ7	FTLDSKEPTGDYQAFLDGEVR	0.0		Assigned to >1 organisms	C106H158N26O37S0	2387.13	0.00	2	0	0.000e+00
Chy, Csc	2017-02-07_RS_Robo_17_target-peptide-spectrum-match.txt	2017-02-07_RS_Robo_17.mzML	Chy_C0C111, Chy_C0C725, Csc_B0NBZ4	ALEDPSGEWGDKIMELMDAVDSYIPDPQR	0.0	Oxidation	Assigned to >1 organisms	C142H217N35O51S2	3292.49	0.00	1	0	0.000e+00
Chy, Csc	2017-02-07_RS_Robo_17_target-peptide-spectrum-match.txt	2017-02-07_RS_Robo_17.mzML	Chy_C0C691, Csc_B0NFJ3	VADYDAVIPMITGSCYLTGVATYLIDPTDPLK	0.0	Carbamidomethyl	Assigned to >1 organisms	C157H246N34O50S2	3471.72	0.00	1	0	0.000e+00
Chy, Csc	2017-02-07_RS_Robo_17_target-peptide-spectrum-match.txt	2017-02-07_RS_Robo_17.mzML	Chy_C0C3H5, Csc_B0NI14	VVGIPVYAVGK	0.0		Assigned to >1 organisms	C53H88N12O13S0	1100.66	0.00	1	0	0.000e+00
Chy, Csc	2017-02-07_RS_Robo_17_target-peptide-spectrum-match.txt	2017-02-07_RS_Robo_17.mzML	Chy_C0C212, Csc_B0NGT3	MAVVPILR	0.0		Assigned to >1 organisms	C41H75N11O9S1	897.55	0.00	1	0	0.000e+00
Chy, Csc	2017-02-07_RS_Robo_17_target-peptide-spectrum-match.txt	2017-02-07_RS_Robo_17.mzML	Chy_C0BXS0, Csc_B0NBQ8	QATQNEQVDTFITK	0.0		Assigned to >1 organisms	C69H111N19O26S0	1621.79	0.00	2	0	0.000e+00
Chy, Csc	2017-02-07_RS_Robo_17_target-peptide-spectrum-match.txt	2017-02-07_RS_Robo_17.mzML	Chy_C0BXS0, Csc_B0NBQ8	AKDLPIVFLNR	0.0		Assigned to >1 organisms	C60H100N16O15S0	1284.76	0.00	1	0	0.000e+00
Chy, Csc	2017-02-07_RS_Robo_17_target-peptide-spectrum-match.txt	2017-02-07_RS_Robo_17.mzML	Chy_C0BZ71, Csc_B0NJE5	SHVLVCGGTGCTSSGSQK	0.0	Carbamidomethyl, Carbamidomethyl	Assigned to >1 organisms	C71H120N24O28S2	1820.81	0.00	1	0	0.000e+00
Chy, Csc	2017-02-07_RS_Robo_17_target-peptide-spectrum-match.txt	2017-02-07_RS_Robo_17.mzML	Chy_C0C365, Csc_B0NBF4	GGIFPGVISK	0.0		Assigned to >1 organisms	C46H75N11O12S0	973.56	0.00	1	0	0.000e+00
Chy, Csc	2017-02-07_RS_Robo_17_target-peptide-spectrum-match.txt	2017-02-07_RS_Robo_17.mzML	Chy_B4YST2, Csc_B0NHE4	IFIENGAK	0.0		Assigned to >1 organisms	C41H66N10O12S0	890.49	0.00	1	0	0.000e+00
Chy, Csc	2017-02-07_RS_Robo_17_target-peptide-spectrum-match.txt	2017-02-07_RS_Robo_17.mzML	Chy_C0C4K9, Csc_B0NHV3	VLPTNTCPLIK	0.0	Carbamidomethyl	Assigned to >1 organisms	C56H98N14O16S1	1254.70	0.00	2	0	0.000e+00
Chy, Csc	2017-02-07_RS_Robo_17_target-peptide-spectrum-match.txt	2017-02-07_RS_Robo_17.mzML	Chy_C0C3H1, Csc_B0NI19	LTDAVHEAGGK	0.0		Assigned to >1 organisms	C46H76N14O17S0	1096.55	0.00	1	0	0.000e+00
Chy, Csc	2017-02-07_RS_Robo_17_target-peptide-spectrum-match.txt	2017-02-07_RS_Robo_17.mzML	Chy_B4YST2, Csc_B0NHE4	VVGVAPGVVDTDMTK	0.0		Assigned to >1 organisms	C64H110N16O22S1	1486.77	0.00	1	0	0.000e+00
Chy, Csc	2017-02-07_RS_Robo_17_target-peptide-spectrum-match.txt	2017-02-07_RS_Robo_17.mzML	Chy_C0C692, Csc_B0NFJ2	IAEAIELK	0.0		Assigned to >1 organisms	C40H71N9O13S0	885.52	0.00	1	0	0.000e+00
Chy, Csc	2017-02-07_RS_Robo_17_target-peptide-spectrum-match.txt	2017-02-07_RS_Robo_17.mzML	Chy_C0BXS0, Csc_B0NBQ8	LAADTAMWDKAK	0.0		Assigned to >1 organisms	C58H93N15O18S1	1319.65	0.00	2	0	0.000e+00
Chy, Csc	2017-02-07_RS_Robo_17_target-peptide-spectrum-match.txt	2017-02-07_RS_Robo_17.mzML	Chy_C0BXS0, Csc_B0NBQ8	YIPVVGVDATAPALEAMK	0.0		Assigned to >1 organisms	C84H137N19O25S1	1843.98	0.00	2	0	0.000e+00
Chy, Csc	2017-02-07_RS_Robo_17_target-peptide-spectrum-match.txt	2017-02-07_RS_Robo_17.mzML	Chy_C0BXS0, Csc_B0NBQ8	EGSLLGTVLNDADNQGK	0.0	Deamidated	Assigned to >1 organisms	C71H118N20O30S0	1730.83	0.00	1	0	0.000e+00
Chy, Csc	2017-02-07_RS_Robo_17_target-peptide-spectrum-match.txt	2017-02-07_RS_Robo_17.mzML	Chy_C0BXS0, Csc_B0NBQ8	DLPIVFLNREPEEADMQSYDKVWYVGAK	0.0	Oxidation	Assigned to >1 organisms	C151H226N36O47S1	3327.61	0.00	1	0	0.000e+00
Chy, Csc	2017-02-07_RS_Robo_17_target-peptide-spectrum-match.txt	2017-02-07_RS_Robo_17.mzML	Chy_C0C6D3, Csc_B0NFG2	KLTVQANAFSAGAAAK	0.0		Assigned to >1 organisms	C68H114N20O21S0	1546.85	1.00	1	0	0.000e+00
Chy, Csc	2017-02-07_RS_Robo_17_target-peptide-spectrum-match.txt	2017-02-07_RS_Robo_17.mzML	Chy_B4YSU2, Csc_B0NI16	WADIWVESSK	0.0		Assigned to >1 organisms	C57H81N13O17S0	1219.59	0.00	1	0	0.000e+00
Chy, Csc	2017-02-07_RS_Robo_17_target-peptide-spectrum-match.txt	2017-02-07_RS_Robo_17.mzML	Chy_C0BXS0, Csc_B0NBQ8	EGSLLGTVLNDADNQGK	0.0		Assigned to >1 organisms	C71H119N21O29S0	1729.85	0.50	2	0	0.000e+00
Chy, Csc	2017-02-07_RS_Robo_17_target-peptide-spectrum-match.txt	2017-02-07_RS_Robo_17.mzML	Chy_C0C111, Chy_C0C725, Csc_B0NBZ4	ALEDPSGEWGDKIMELMDAVDSYIPDPQR	0.0		Assigned to >1 organisms	C142H217N35O50S2	3276.50	0.50	2	0	0.000e+00
Chy, Csc	2017-02-07_RS_Robo_17_target-peptide-spectrum-match.txt	2017-02-07_RS_Robo_17.mzML	Chy_C0C692, Csc_B0NFJ2	LLDPTQLPSAADAVVINCETLLR	0.0	Carbamidomethyl	Assigned to >1 organisms	C109H185N29O36S1	2508.33	0.00	2	0	0.000e+00
Chy, Csc	2017-02-07_RS_Robo_17_target-peptide-spectrum-match.txt	2017-02-07_RS_Robo_17.mzML	Chy_C0BXS0, Csc_B0NBQ8	AIEEAGFK	0.0		Assigned to >1 organisms	C39H61N9O13S0	863.44	0.00	1	0	0.000e+00
Chy, Csc	2017-02-07_RS_Robo_17_target-peptide-spectrum-match.txt	2017-02-07_RS_Robo_17.mzML	Chy_C0BXS1, Csc_B0NBQ7	WLLTDPDILILDEPTR	0.0		Assigned to >1 organisms	C88H140N20O27S0	1909.02	0.00	1	0	0.000e+00
Chy, Csc	2017-02-07_RS_Robo_17_target-peptide-spectrum-match.txt	2017-02-07_RS_Robo_17.mzML	Chy_C0BXS0, Csc_B0NBQ8	DLPIVFLNR	0.0		Assigned to >1 organisms	C51H83N13O13S0	1085.62	0.00	1	0	0.000e+00
Chy, Csc	2017-02-07_RS_Robo_17_target-peptide-spectrum-match.txt	2017-02-07_RS_Robo_17.mzML	Chy_C0C112, Csc_B0NBZ5	ATCECTAVPVCCGTAYR	0.0	Carbamidomethyl, Carbamidomethyl, Carbamidomethyl, Carbamidomethyl	Assigned to >1 organisms	C78H126N24O28S4	1974.81	0.00	1	0	0.000e+00
Chy, Csc	2017-02-07_RS_Robo_17_target-peptide-spectrum-match.txt	2017-02-07_RS_Robo_17.mzML	Chy_C0C692, Csc_B0NFJ2	EVDQLPNGK	0.0	Deamidated	Assigned to >1 organisms	C42H69N11O17S0	999.49	0.00	1	0	0.000e+00
Chy, Csc	2017-02-07_RS_Robo_17_target-peptide-spectrum-match.txt	2017-02-07_RS_Robo_17.mzML	Chy_C0BXS0, Csc_B0NBQ8	LAADTAMWDK	0.0	Oxidation	Assigned to >1 organisms	C49H76N12O17S1	1136.52	0.00	1	0	0.000e+00
Chy, Csc	2017-02-07_RS_Robo_17_target-peptide-spectrum-match.txt	2017-02-07_RS_Robo_17.mzML	Chy_C0C695, Csc_B0NFI9	KIENTTPSSELMVSHGGYDNSDVNKDINCMFPIDR	0.0	Carbamidomethyl	Assigned to >1 organisms	C167H263N47O60S3	3982.81	0.00	1	0	0.000e+00
Chy, Csc	2017-02-07_RS_Robo_17_target-peptide-spectrum-match.txt	2017-02-07_RS_Robo_17.mzML	Chy_C0BXS0, Csc_B0NBQ8	DLPIVFLNREPEEADMQSYDKVWYVGAK	0.0		Assigned to >1 organisms	C151H226N36O46S1	3311.62	0.00	1	0	0.000e+00
Chy, Csc	2017-02-07_RS_Robo_17_target-peptide-spectrum-match.txt	2017-02-07_RS_Robo_17.mzML	Chy_C0BZ71, Csc_B0NJE5	NCGVINPENIEEYIGTR	0.0	Carbamidomethyl	Assigned to >1 organisms	C83H132N24O30S1	1976.93	0.00	1	0	0.000e+00
Chy, Csc	2017-02-07_RS_Robo_17_target-peptide-spectrum-match.txt	2017-02-07_RS_Robo_17.mzML	Chy_C0C551, Csc_B0NEX0	AAVEAAYEHVGPVYLR	0.0		Assigned to >1 organisms	C80H121N21O23S0	1743.89	0.00	2	0	0.000e+00
Chy, Csc	2017-02-07_RS_Robo_17_target-peptide-spectrum-match.txt	2017-02-07_RS_Robo_17.mzML	B0NFI8, Chy_C0C696	ATLEQLVEIQTPGK	0.0		Assigned to >1 organisms	C67H115N17O23S0	1525.84	0.00	3	0	0.000e+00
Chy, Csc	2017-02-07_RS_Robo_17_target-peptide-spectrum-match.txt	2017-02-07_RS_Robo_17.mzML	Chy_C0BXS0, Csc_B0NBQ8	TAMTDQAK	0.0		Assigned to >1 organisms	C34H60N10O14S1	864.40	0.00	1	0	0.000e+00
Chy, Csc	2017-02-07_RS_Robo_17_target-peptide-spectrum-match.txt	2017-02-07_RS_Robo_17.mzML	Chy_C0C691, Csc_B0NFJ3	VVIGGFPEPEGSTMIEK	0.0	Oxidation	Assigned to >1 organisms	C80H128N18O27S1	1804.89	0.00	1	0	0.000e+00
Chy, Csc	2017-02-07_RS_Robo_17_target-peptide-spectrum-match.txt	2017-02-07_RS_Robo_17.mzML	Chy_C0C551, Csc_B0NEX0	TIPGMVVINPSDDVEAK	0.0		Assigned to >1 organisms	C77H129N19O27S1	1783.90	0.00	1	0	0.000e+00
Chy, Csc	2017-02-07_RS_Robo_17_target-peptide-spectrum-match.txt	2017-02-07_RS_Robo_17.mzML	Chy_B4YST2, Csc_B0NHE4	VVGVAPGVVDTDMTK	0.0	Oxidation	Assigned to >1 organisms	C64H110N16O23S1	1502.77	0.00	1	0	0.000e+00
Chy, Csc	2017-02-07_RS_Robo_17_target-peptide-spectrum-match.txt	2017-02-07_RS_Robo_17.mzML	Chy_C0C691, Csc_B0NFJ3	TVPDITK	0.0		Assigned to >1 organisms	C34H60N8O12S0	772.43	0.00	1	0	0.000e+00
Chy, Csc	2017-02-07_RS_Robo_17_target-peptide-spectrum-match.txt	2017-02-07_RS_Robo_17.mzML	Chy_C0C695, Csc_B0NFI9	GLQSEIFVPITPPSVWTPVTK	0.0		Assigned to >1 organisms	C109H170N24O30S0	2295.25	0.00	2	0	0.000e+00
Chy, Csc	2017-02-07_RS_Robo_18_target-peptide-spectrum-match.txt	2017-02-07_RS_Robo_18.mzML	Chy_C0BW83, Csc_B0NAY1	VCPQESQCECK	0.0	Carbamidomethyl, Carbamidomethyl, Carbamidomethyl	Assigned to >1 organisms	C54H89N17O22S3	1423.55	0.00	1	0	0.000e+00
Chy, Csc	2017-02-07_RS_Robo_18_target-peptide-spectrum-match.txt	2017-02-07_RS_Robo_18.mzML	Chy_C0BXS0, Csc_B0NBQ8	AEQSGTLSGEIIADFFK	0.0		Assigned to >1 organisms	C81H125N19O28S0	1811.89	0.00	2	0	0.000e+00
Chy, Csc	2017-02-07_RS_Robo_18_target-peptide-spectrum-match.txt	2017-02-07_RS_Robo_18.mzML	Chy_C0C691, Csc_B0NFJ3	HPLLDIDTVDLVEFYGPTPNPDK	0.0		Assigned to >1 organisms	C119H179N27O38S0	2594.29	0.00	1	0	0.000e+00
Chy, Csc	2017-02-07_RS_Robo_18_target-peptide-spectrum-match.txt	2017-02-07_RS_Robo_18.mzML	Chy_C0BXS0, Csc_B0NBQ8	LAADTAMWDK	0.0	Oxidation	Assigned to >1 organisms	C49H76N12O17S1	1136.52	0.00	1	0	0.000e+00
Chy, Csc	2017-02-07_RS_Robo_18_target-peptide-spectrum-match.txt	2017-02-07_RS_Robo_18.mzML	Chy_C0C692, Csc_B0NFJ2	LLDPTQLPSAADAVVINCETLLR	0.0	Carbamidomethyl	Assigned to >1 organisms	C109H185N29O36S1	2508.33	0.00	1	0	0.000e+00
Chy, Csc	2017-02-07_RS_Robo_18_target-peptide-spectrum-match.txt	2017-02-07_RS_Robo_18.mzML	Chy_C0BXS0, Csc_B0NBQ8	DLPIVFLNREPEEADMQSYDKVWYVGAK	0.0		Assigned to >1 organisms	C151H226N36O46S1	3311.62	0.00	1	0	0.000e+00
Chy, Csc	2017-02-07_RS_Robo_18_target-peptide-spectrum-match.txt	2017-02-07_RS_Robo_18.mzML	Chy_C0C551, Csc_B0NEX0	TIPGMVVINPSDDVEAK	0.0		Assigned to >1 organisms	C77H129N19O27S1	1783.90	0.00	1	0	0.000e+00
Chy, Csc	2017-02-07_RS_Robo_18_target-peptide-spectrum-match.txt	2017-02-07_RS_Robo_18.mzML	Chy_C0C692, Csc_B0NFJ2	EVDQLPNGK	0.0	Deamidated	Assigned to >1 organisms	C42H69N11O17S0	999.49	0.00	1	0	0.000e+00
Chy, Csc	2017-02-07_RS_Robo_18_target-peptide-spectrum-match.txt	2017-02-07_RS_Robo_18.mzML	Chy_C0BZ71, Csc_B0NJE5	EIVEEIGGGIPNGKK	0.0	Deamidated	Assigned to >1 organisms	C67H113N17O24S0	1539.81	0.00	1	0	0.000e+00
Chy, Csc	2017-02-07_RS_Robo_18_target-peptide-spectrum-match.txt	2017-02-07_RS_Robo_18.mzML	Chy_B4YSU2, Csc_B0NI16	WADIWVESSK	0.0		Assigned to >1 organisms	C57H81N13O17S0	1219.59	0.00	1	0	0.000e+00
Chy, Csc	2017-02-07_RS_Robo_18_target-peptide-spectrum-match.txt	2017-02-07_RS_Robo_18.mzML	Chy_C0BXS0, Csc_B0NBQ8	YIPVVGVDATAPALEAMKEGSLLGTVLNDADNQGK	0.0	Oxidation, Deamidated	Assigned to >1 organisms	C155H253N39O55S1	3572.79	1.00	1	0	0.000e+00
Chy, Csc	2017-02-07_RS_Robo_18_target-peptide-spectrum-match.txt	2017-02-07_RS_Robo_18.mzML	Chy_C0BZ71, Csc_B0NJE5	SHVLVCGGTGCTSSGSQK	0.0	Carbamidomethyl, Carbamidomethyl	Assigned to >1 organisms	C71H120N24O28S2	1820.81	0.00	1	0	0.000e+00
Chy, Csc	2017-02-07_RS_Robo_18_target-peptide-spectrum-match.txt	2017-02-07_RS_Robo_18.mzML	Chy_B4YST2, Csc_B0NHE4	VVGVAPGVVDTDMTK	0.0		Assigned to >1 organisms	C64H110N16O22S1	1486.77	0.00	1	0	0.000e+00
Chy, Csc	2017-02-07_RS_Robo_18_target-peptide-spectrum-match.txt	2017-02-07_RS_Robo_18.mzML	Chy_C0BXS0, Csc_B0NBQ8	QATQNEQVDTFITK	0.0		Assigned to >1 organisms	C69H111N19O26S0	1621.79	0.00	2	0	0.000e+00
Chy, Csc	2017-02-07_RS_Robo_18_target-peptide-spectrum-match.txt	2017-02-07_RS_Robo_18.mzML	Chy_C0C693, Csc_B0NFJ1	EPLVLEALHDPEVDLCGVVFVGSPQINAEK	0.0	Carbamidomethyl	Assigned to >1 organisms	C146H232N36O47S1	3273.66	0.00	1	0	0.000e+00
Chy, Csc	2017-02-07_RS_Robo_18_target-peptide-spectrum-match.txt	2017-02-07_RS_Robo_18.mzML	Chy_C0BXS0, Csc_B0NBQ8	DLPIVFLNREPEEADMQSYDK	0.0		Assigned to >1 organisms	C110H169N27O38S1	2508.18	0.00	2	0	0.000e+00
Chy, Csc	2017-02-07_RS_Robo_18_target-peptide-spectrum-match.txt	2017-02-07_RS_Robo_18.mzML	Chy_C0BXS0, Csc_B0NBQ8	DLPIVFLNREPEEADMQSYDKVWYVGAK	0.0	Oxidation, Deamidated	Assigned to >1 organisms	C151H225N35O48S1	3328.60	0.00	1	0	0.000e+00
Chy, Csc	2017-02-07_RS_Robo_18_target-peptide-spectrum-match.txt	2017-02-07_RS_Robo_18.mzML	Chy_C0C365, Csc_B0NBF4	GGIFPGVISK	0.0		Assigned to >1 organisms	C46H75N11O12S0	973.56	0.00	1	0	0.000e+00
Chy, Csc	2017-02-07_RS_Robo_18_target-peptide-spectrum-match.txt	2017-02-07_RS_Robo_18.mzML	Chy_C0BXS0, Csc_B0NBQ8	GVNALAINPVDR	0.0		Assigned to >1 organisms	C53H91N17O17S0	1237.68	0.00	1	0	0.000e+00
Chy, Csc	2017-02-07_RS_Robo_18_target-peptide-spectrum-match.txt	2017-02-07_RS_Robo_18.mzML	Chy_C0C692, Csc_B0NFJ2	QHVGAPCEAIVK	0.0	Carbamidomethyl	Assigned to >1 organisms	C56H93N17O17S1	1307.67	0.00	2	0	0.000e+00
Chy, Csc	2017-02-07_RS_Robo_18_target-peptide-spectrum-match.txt	2017-02-07_RS_Robo_18.mzML	Chy_C0BXS0, Csc_B0NBQ8	EGSLLGTVLNDADNQGK	0.0		Assigned to >1 organisms	C71H119N21O29S0	1729.85	0.00	3	0	0.000e+00
Chy, Csc	2017-02-07_RS_Robo_18_target-peptide-spectrum-match.txt	2017-02-07_RS_Robo_18.mzML	Chy_C0BXS0, Csc_B0NBQ8	DLPIVFLNREPEEADMQSYDKVWYVGAK	0.0	Deamidated	Assigned to >1 organisms	C151H225N35O47S1	3312.60	0.00	1	0	0.000e+00
Chy, Csc	2017-02-07_RS_Robo_18_target-peptide-spectrum-match.txt	2017-02-07_RS_Robo_18.mzML	Chy_C0C1B0, Csc_B0NBX4	VEACGICAGDTK	0.0	Carbamidomethyl, Carbamidomethyl	Assigned to >1 organisms	C50H85N15O20S2	1279.55	0.00	1	0	0.000e+00
Chy, Csc	2017-02-07_RS_Robo_18_target-peptide-spectrum-match.txt	2017-02-07_RS_Robo_18.mzML	Chy_C0BXS0, Csc_B0NBQ8	AHPEADKNGDGTIQYVMLQGEPGHQDATLR	0.0	Deamidated, Deamidated	Assigned to >1 organisms	C137H212N40O50S1	3249.50	0.00	1	0	0.000e+00
Chy, Csc	2017-02-07_RS_Robo_18_target-peptide-spectrum-match.txt	2017-02-07_RS_Robo_18.mzML	Chy_C0C5F8, Csc_B0NHN1	SIGEDLDLIDEFYQFGAR	0.0		Assigned to >1 organisms	C94H138N22O32S0	2086.98	0.00	1	0	0.000e+00
Chy, Csc	2017-02-07_RS_Robo_18_target-peptide-spectrum-match.txt	2017-02-07_RS_Robo_18.mzML	Chy_C0BXS0, Csc_B0NBQ8	FDDTFMTGVR	0.0	Oxidation	Assigned to >1 organisms	C52H77N13O18S1	1203.52	0.00	1	0	0.000e+00
Chy, Csc	2017-02-07_RS_Robo_18_target-peptide-spectrum-match.txt	2017-02-07_RS_Robo_18.mzML	Chy_C0BZ71, Csc_B0NJE5	NCGVINPENIEEYIGTR	0.0	Carbamidomethyl	Assigned to >1 organisms	C83H132N24O30S1	1976.93	0.00	1	0	0.000e+00
Chy, Csc	2017-02-07_RS_Robo_18_target-peptide-spectrum-match.txt	2017-02-07_RS_Robo_18.mzML	Chy_C0C3G6, Csc_B0NB45	MIYSHEVEMMCPVAQGANHGPAPIPEEAK	0.0	Carbamidomethyl	Assigned to >1 organisms	C137H213N37O43S4	3192.45	0.00	1	0	0.000e+00
Chy, Csc	2017-02-07_RS_Robo_18_target-peptide-spectrum-match.txt	2017-02-07_RS_Robo_18.mzML	Chy_C0C112, Csc_B0NBZ5	SGILGGFPVVGLK	0.0		Assigned to >1 organisms	C59H98N14O15S0	1242.73	0.00	1	0	0.000e+00
Chy, Csc	2017-02-07_RS_Robo_18_target-peptide-spectrum-match.txt	2017-02-07_RS_Robo_18.mzML	Chy_C0BXS1, Csc_B0NBQ7	TELVEAIFGLR	0.0		Assigned to >1 organisms	C57H94N14O17S0	1246.69	0.00	1	0	0.000e+00
Chy, Csc	2017-02-07_RS_Robo_18_target-peptide-spectrum-match.txt	2017-02-07_RS_Robo_18.mzML	Chy_C0C693, Csc_B0NFJ1	KHFTITEVK	0.0		Assigned to >1 organisms	C51H83N13O14S0	1101.62	0.00	1	0	0.000e+00
Chy, Csc	2017-02-07_RS_Robo_18_target-peptide-spectrum-match.txt	2017-02-07_RS_Robo_18.mzML	Chy_C0C693, Csc_B0NFJ1	EIMGQGAMHDNFILPVEPVGVLGAR	0.0	Oxidation	Assigned to >1 organisms	C117H188N32O35S2	2665.34	0.00	2	0	0.000e+00
Chy, Csc	2017-02-07_RS_Robo_18_target-peptide-spectrum-match.txt	2017-02-07_RS_Robo_18.mzML	Chy_C0C0K8, Csc_B0NFU5	INVNTDCQLSFADATR	0.0	Carbamidomethyl	Assigned to >1 organisms	C75H121N23O28S1	1823.85	0.00	1	0	0.000e+00
Chy, Csc	2017-02-07_RS_Robo_18_target-peptide-spectrum-match.txt	2017-02-07_RS_Robo_18.mzML	Chy_C0C4P4, Csc_B0NDN5	AVAMIDPR	0.0		Assigned to >1 organisms	C37H65N11O11S1	871.46	0.00	1	0	0.000e+00
Chy, Csc	2017-02-07_RS_Robo_18_target-peptide-spectrum-match.txt	2017-02-07_RS_Robo_18.mzML	Chy_C0C691, Csc_B0NFJ3	TALMFEPR	0.0		Assigned to >1 organisms	C43H69N11O12S1	963.48	0.00	2	0	0.000e+00
Chy, Csc	2017-02-07_RS_Robo_18_target-peptide-spectrum-match.txt	2017-02-07_RS_Robo_18.mzML	Chy_C0BXS0, Csc_B0NBQ8	AHPEADKNGDGTIQYVMLQGEPGHQDATLR	0.0		Assigned to >1 organisms	C137H214N42O48S1	3247.53	0.00	2	0	0.000e+00
Chy, Csc	2017-02-07_RS_Robo_18_target-peptide-spectrum-match.txt	2017-02-07_RS_Robo_18.mzML	Chy_C0C692, Csc_B0NFJ2	EAGIVGMGGAGFPTGVK	0.0		Assigned to >1 organisms	C68H110N18O21S1	1546.78	0.00	2	0	0.000e+00
Chy, Csc	2017-02-07_RS_Robo_18_target-peptide-spectrum-match.txt	2017-02-07_RS_Robo_18.mzML	Chy_C0C692, Csc_B0NFJ2	LKTFHQTDHVMR	0.0		Assigned to >1 organisms	C66H105N21O18S1	1511.77	1.00	1	0	0.000e+00
Chy, Csc	2017-02-07_RS_Robo_18_target-peptide-spectrum-match.txt	2017-02-07_RS_Robo_18.mzML	Chy_C0BXS0, Csc_B0NBQ8	DLPIVFLNR	0.0		Assigned to >1 organisms	C51H83N13O13S0	1085.62	0.00	1	0	0.000e+00
Chy, Csc	2017-02-07_RS_Robo_18_target-peptide-spectrum-match.txt	2017-02-07_RS_Robo_18.mzML	Chy_C0BXS0, Csc_B0NBQ8	LAADTAMWDK	0.0		Assigned to >1 organisms	C49H76N12O16S1	1120.52	0.00	2	0	0.000e+00
Chy, Csc	2017-02-07_RS_Robo_18_target-peptide-spectrum-match.txt	2017-02-07_RS_Robo_18.mzML	Chy_C0BXS0, Csc_B0NBQ8	AHPEADKNGDGTIQYVMLQGEPGHQDATLR	0.0	Deamidated	Assigned to >1 organisms	C137H213N41O49S1	3248.52	0.00	3	0	0.000e+00
Chy, Csc	2017-02-07_RS_Robo_18_target-peptide-spectrum-match.txt	2017-02-07_RS_Robo_18.mzML	Chy_C0C5M6, Csc_B0NI72	AGIEAVPTTWEELDAACAK	0.0	Carbamidomethyl	Assigned to >1 organisms	C88H138N22O31S1	2030.96	0.00	1	0	0.000e+00
Chy, Csc	2017-02-07_RS_Robo_18_target-peptide-spectrum-match.txt	2017-02-07_RS_Robo_18.mzML	Chy_C0BXS0, Csc_B0NBQ8	YIPVVGVDATAPALEAMKEGSLLGTVLNDADNQGK	0.0		Assigned to >1 organisms	C155H254N40O53S1	3555.81	1.00	1	0	0.000e+00
Chy, Csc	2017-02-07_RS_Robo_18_target-peptide-spectrum-match.txt	2017-02-07_RS_Robo_18.mzML	Chy_C0C696, Csc_B0NFI8	AIEEAGIPTIIIAALPPVVR	0.0		Assigned to >1 organisms	C95H163N23O26S0	2042.21	0.00	4	0	0.000e+00
Chy, Csc	2017-02-07_RS_Robo_18_target-peptide-spectrum-match.txt	2017-02-07_RS_Robo_18.mzML	Chy_C0C691, Csc_B0NFJ3	NVVIFGDAMADRSPCGTGTSAK	0.0	Carbamidomethyl	Assigned to >1 organisms	C93H152N28O33S2	2253.05	0.00	2	0	0.000e+00
Chy, Csc	2017-02-07_RS_Robo_18_target-peptide-spectrum-match.txt	2017-02-07_RS_Robo_18.mzML	Chy_C0C4R5, Csc_B0NDQ7	EENCIQCNR	0.0	Carbamidomethyl, Carbamidomethyl	Assigned to >1 organisms	C45H75N17O19S2	1221.49	0.00	1	0	0.000e+00
Chy, Csc	2017-02-07_RS_Robo_18_target-peptide-spectrum-match.txt	2017-02-07_RS_Robo_18.mzML	Chy_C0C695, Csc_B0NFI9	KIENTTPSSELMVSHGGYDNSDVNKDINCMFPIDR	0.0	Carbamidomethyl	Assigned to >1 organisms	C167H263N47O60S3	3982.81	0.00	1	0	0.000e+00
Chy, Csc	2017-02-07_RS_Robo_18_target-peptide-spectrum-match.txt	2017-02-07_RS_Robo_18.mzML	Chy_C0C365, Csc_B0NBF4	AVALEDEKIK	0.0		Assigned to >1 organisms	C49H86N12O17S0	1114.62	0.00	1	0	0.000e+00
Chy, Csc	2017-02-07_RS_Robo_18_target-peptide-spectrum-match.txt	2017-02-07_RS_Robo_18.mzML	Chy_C0C691, Csc_B0NFJ3	HPLLDIDTVDLVEFYGPTPNPDKATMR	0.0	Deamidated	Assigned to >1 organisms	C137H211N33O44S1	3054.50	0.00	1	0	0.000e+00
Chy, Csc	2017-02-07_RS_Robo_18_target-peptide-spectrum-match.txt	2017-02-07_RS_Robo_18.mzML	Chy_C0BXS0, Csc_B0NBQ8	GVNALAINPVDR	0.0	Deamidated	Assigned to >1 organisms	C53H90N16O18S0	1238.66	0.00	1	0	0.000e+00
Chy, Csc	2017-02-07_RS_Robo_18_target-peptide-spectrum-match.txt	2017-02-07_RS_Robo_18.mzML	Chy_C0C692, Csc_B0NFJ2	LLDPTQLPSAADAVVINCETLLR	0.0	Deamidated, Carbamidomethyl	Assigned to >1 organisms	C109H184N28O37S1	2509.31	0.00	1	0	0.000e+00
Chy, Csc	2017-02-07_RS_Robo_18_target-peptide-spectrum-match.txt	2017-02-07_RS_Robo_18.mzML	Chy_C0BZ71, Csc_B0NJE5	FAAANEADQK	0.0		Assigned to >1 organisms	C45H69N13O17S0	1063.49	0.00	1	0	0.000e+00
Chy, Csc	2017-02-07_RS_Robo_18_target-peptide-spectrum-match.txt	2017-02-07_RS_Robo_18.mzML	Chy_C0C691, Csc_B0NFJ3	NVVIFGDAMADR	0.0	Oxidation	Assigned to >1 organisms	C56H90N16O19S1	1322.63	1.00	1	0	0.000e+00
Chy, Csc	2017-02-07_RS_Robo_18_target-peptide-spectrum-match.txt	2017-02-07_RS_Robo_18.mzML	Chy_C0C691, Csc_B0NFJ3	NVVIFGDAMADR	0.0		Assigned to >1 organisms	C56H90N16O18S1	1306.63	0.00	2	0	0.000e+00
Chy, Csc	2017-02-07_RS_Robo_18_target-peptide-spectrum-match.txt	2017-02-07_RS_Robo_18.mzML	Chy_C0C4P4, Csc_B0NDN5	LGLNYVSCSPFR	0.0	Carbamidomethyl	Assigned to >1 organisms	C63H97N17O18S1	1411.69	0.00	2	0	0.000e+00
Chy, Csc	2017-02-07_RS_Robo_18_target-peptide-spectrum-match.txt	2017-02-07_RS_Robo_18.mzML	Chy_C0C691, Csc_B0NFJ3	VVIGGFPEPEGSTMIEK	0.0	Oxidation	Assigned to >1 organisms	C80H128N18O27S1	1804.89	0.00	1	0	0.000e+00
Chy, Csc	2017-02-07_RS_Robo_18_target-peptide-spectrum-match.txt	2017-02-07_RS_Robo_18.mzML	Chy_C0BXS0, Csc_B0NBQ8	AIEEAGFKTEK	0.0		Assigned to >1 organisms	C54H87N13O19S0	1221.62	0.00	2	0	0.000e+00
Chy, Csc	2017-02-07_RS_Robo_18_target-peptide-spectrum-match.txt	2017-02-07_RS_Robo_18.mzML	Chy_C0C695, Csc_B0NFI9	GLQSEIFVPITPPSVWTPVTK	0.0		Assigned to >1 organisms	C109H170N24O30S0	2295.25	0.00	3	0	0.000e+00
Chy, Csc	2017-02-07_RS_Robo_18_target-peptide-spectrum-match.txt	2017-02-07_RS_Robo_18.mzML	Chy_C0C693, Csc_B0NFJ1	EIMGQGAMHDNFILPVEPVGVLGAR	0.0	Deamidated	Assigned to >1 organisms	C117H187N31O35S2	2650.32	0.33	3	0	0.000e+00
Chy, Csc	2017-02-07_RS_Robo_18_target-peptide-spectrum-match.txt	2017-02-07_RS_Robo_18.mzML	Chy_C0BZ74, Csc_B0NJE2	IISNETGIPLEK	0.0		Assigned to >1 organisms	C58H100N14O20S0	1312.72	0.00	1	0	0.000e+00
Chy, Csc	2017-02-07_RS_Robo_18_target-peptide-spectrum-match.txt	2017-02-07_RS_Robo_18.mzML	Chy_C0C692, Csc_B0NFJ2	EAGIVGMGGAGFPTGVK	0.0	Oxidation	Assigned to >1 organisms	C68H110N18O22S1	1562.78	0.00	1	0	0.000e+00
Chy, Csc	2017-02-07_RS_Robo_18_target-peptide-spectrum-match.txt	2017-02-07_RS_Robo_18.mzML	Chy_C0C692, Csc_B0NFJ2	MGNVQILLR	0.0		Assigned to >1 organisms	C45H82N14O12S1	1042.60	0.00	1	0	0.000e+00
Chy, Csc	2017-02-07_RS_Robo_18_target-peptide-spectrum-match.txt	2017-02-07_RS_Robo_18.mzML	Chy_C0BXY3, Csc_B0NCL6	NDADALVFQTEK	0.0		Assigned to >1 organisms	C58H91N15O22S0	1349.65	0.00	1	0	0.000e+00
Chy, Csc	2017-02-07_RS_Robo_18_target-peptide-spectrum-match.txt	2017-02-07_RS_Robo_18.mzML	Chy_C0C693, Csc_B0NFJ1	EIMGQGAMHDNFILPVEPVGVLGAR	0.0		Assigned to >1 organisms	C117H188N32O34S2	2649.34	0.00	1	0	0.000e+00
Chy, Csc	2017-02-07_RS_Robo_18_target-peptide-spectrum-match.txt	2017-02-07_RS_Robo_18.mzML	Chy_C0BXS0, Csc_B0NBQ8	VTEDNYQDYMK	0.0	Oxidation	Assigned to >1 organisms	C60H88N14O24S1	1420.58	0.00	1	0	0.000e+00
Chy, Csc	2017-02-07_RS_Robo_18_target-peptide-spectrum-match.txt	2017-02-07_RS_Robo_18.mzML	Chy_C0C693, Csc_B0NFJ1	EHAHDPAVLCCR	0.0	Carbamidomethyl, Carbamidomethyl	Assigned to >1 organisms	C59H93N21O19S2	1463.64	0.00	2	0	0.000e+00
Chy, Csc	2017-02-07_RS_Robo_18_target-peptide-spectrum-match.txt	2017-02-07_RS_Robo_18.mzML	Chy_C0BYA1, Csc_B0N9B8	EIELEDAFENMGAQLIK	0.0	Deamidated	Assigned to >1 organisms	C85H135N19O31S1	1949.93	3.00	2	0	0.000e+00
Chy, Csc	2017-02-07_RS_Robo_18_target-peptide-spectrum-match.txt	2017-02-07_RS_Robo_18.mzML	Chy_C0C691, Csc_B0NFJ3	VADYDAVIPMITGSCYLTGVATYLIDPTDPLK	0.0	Oxidation, Carbamidomethyl	Assigned to >1 organisms	C157H246N34O51S2	3487.71	1.00	1	0	0.000e+00
Chy, Csc	2017-02-07_RS_Robo_18_target-peptide-spectrum-match.txt	2017-02-07_RS_Robo_18.mzML	Chy_C0C4R5, Csc_B0NDQ7	GGREDVVDFVK	0.0		Assigned to >1 organisms	C53H85N15O18S0	1219.62	0.00	1	0	0.000e+00
Chy, Csc	2017-02-07_RS_Robo_18_target-peptide-spectrum-match.txt	2017-02-07_RS_Robo_18.mzML	Chy_C0BXS0, Csc_B0NBQ8	FDDTFMTGVR	0.0		Assigned to >1 organisms	C52H77N13O17S1	1187.53	0.00	1	0	0.000e+00
Chy, Csc	2017-02-07_RS_Robo_18_target-peptide-spectrum-match.txt	2017-02-07_RS_Robo_18.mzML	Chy_C0C4R5, Csc_B0NDQ7	FTLDSKEPTGDYQAFLDGEVR	0.0		Assigned to >1 organisms	C106H158N26O37S0	2387.13	0.00	2	0	0.000e+00
Chy, Csc	2017-02-07_RS_Robo_18_target-peptide-spectrum-match.txt	2017-02-07_RS_Robo_18.mzML	Chy_C0C4Q1, Csc_B0NDP2	ELVDNGFDIIPGTHPCVPVMLYDEK	0.0	Deamidated, Carbamidomethyl	Assigned to >1 organisms	C128H195N29O41S2	2858.35	0.00	1	0	0.000e+00
Chy, Csc	2017-02-07_RS_Robo_18_target-peptide-spectrum-match.txt	2017-02-07_RS_Robo_18.mzML	Chy_C0C691, Csc_B0NFJ3	VVIGGFPEPEGSTMIEKK	0.0		Assigned to >1 organisms	C86H140N20O27S1	1916.99	0.00	1	0	0.000e+00
Chy, Csc	2017-02-07_RS_Robo_18_target-peptide-spectrum-match.txt	2017-02-07_RS_Robo_18.mzML	Chy_C0C696, Csc_B0NFI8	ATLEQLVEIQTPGK	0.0		Assigned to >1 organisms	C67H115N17O23S0	1525.84	0.00	3	0	0.000e+00
Chy, Csc	2017-02-07_RS_Robo_18_target-peptide-spectrum-match.txt	2017-02-07_RS_Robo_18.mzML	Chy_C0C691, Csc_B0NFJ3	VADYDAVIPMITGSCYLTGVATYLIDPTDPLK	0.0	Carbamidomethyl	Assigned to >1 organisms	C157H246N34O50S2	3471.72	1.00	1	0	0.000e+00
Chy, Csc	2017-02-07_RS_Robo_18_target-peptide-spectrum-match.txt	2017-02-07_RS_Robo_18.mzML	Chy_C0C691, Csc_B0NFJ3	VVIGGFPEPEGSTMIEK	0.0		Assigned to >1 organisms	C80H128N18O26S1	1788.90	0.00	3	0	0.000e+00
Chy, Csc	2017-02-07_RS_Robo_18_target-peptide-spectrum-match.txt	2017-02-07_RS_Robo_18.mzML	Chy_C0C3E2, Csc_B0NB69	TPWFDYEIPFTK	0.0		Assigned to >1 organisms	C77H102N14O20S0	1542.74	0.00	1	0	0.000e+00
Chy, Csc	2017-02-07_RS_Robo_18_target-peptide-spectrum-match.txt	2017-02-07_RS_Robo_18.mzML	Chy_C0BXS0, Csc_B0NBQ8	VTEDNYQDYMK	0.0		Assigned to >1 organisms	C60H88N14O23S1	1404.59	0.00	1	0	0.000e+00
Chy, Csc	2017-02-07_RS_Robo_18_target-peptide-spectrum-match.txt	2017-02-07_RS_Robo_18.mzML	Chy_C0BXS0, Csc_B0NBQ8	YIPVVGVDATAPALEAMK	0.0		Assigned to >1 organisms	C84H137N19O25S1	1843.98	2.33	3	0	0.000e+00
Chy, Csc	2017-02-07_RS_Robo_18_target-peptide-spectrum-match.txt	2017-02-07_RS_Robo_18.mzML	Chy_C0C373, Csc_B0NBE6	NKEVDGAVTMHFPFPIGVSTVGR	0.0		Assigned to >1 organisms	C110H172N30O32S1	2457.25	0.00	1	0	0.000e+00
Chy, Csc	2017-02-07_RS_Robo_18_target-peptide-spectrum-match.txt	2017-02-07_RS_Robo_18.mzML	Chy_C0BXS1, Csc_B0NBQ7	FRPVMENIWLGR	0.0		Assigned to >1 organisms	C70H108N20O16S1	1516.80	0.00	1	0	0.000e+00
Chy, Csc	2017-02-07_RS_Robo_18_target-peptide-spectrum-match.txt	2017-02-07_RS_Robo_18.mzML	Chy_C0C692, Csc_B0NFJ2	EVDQLPNGK	0.0		Assigned to >1 organisms	C42H70N12O16S0	998.50	0.00	1	0	0.000e+00
Chy, Csc	2017-02-07_RS_Robo_18_target-peptide-spectrum-match.txt	2017-02-07_RS_Robo_18.mzML	Chy_C0C4K9, Csc_B0NHV3	VLPTNTCPLIK	0.0	Carbamidomethyl	Assigned to >1 organisms	C56H98N14O16S1	1254.70	0.00	2	0	0.000e+00
Chy, Csc	2017-02-07_RS_Robo_18_target-peptide-spectrum-match.txt	2017-02-07_RS_Robo_18.mzML	Chy_C0BYN9, Csc_B0NJL6	LNQILAENTGQPLDVIR	0.0		Assigned to >1 organisms	C82H140N24O27S0	1893.03	0.00	1	0	0.000e+00
Chy, Csc	2017-02-07_RS_Robo_19_target-peptide-spectrum-match.txt	2017-02-07_RS_Robo_19.mzML	Chy_C0C691, Csc_B0NFJ3	VVIGGFPEPEGSTMIEKK	0.0		Assigned to >1 organisms	C86H140N20O27S1	1916.99	0.00	2	0	0.000e+00
Chy, Csc	2017-02-07_RS_Robo_19_target-peptide-spectrum-match.txt	2017-02-07_RS_Robo_19.mzML	Chy_C0C367, Csc_B0NBF2	IVPAIAIPHPLGNPALDKDEEK	0.0		Assigned to >1 organisms	C106H173N27O32S0	2336.27	0.00	1	0	0.000e+00
Chy, Csc	2017-02-07_RS_Robo_19_target-peptide-spectrum-match.txt	2017-02-07_RS_Robo_19.mzML	Chy_C0C691, Csc_B0NFJ3	TALMFEPR	0.0	Oxidation	Assigned to >1 organisms	C43H69N11O13S1	979.48	0.00	1	0	0.000e+00
Chy, Csc	2017-02-07_RS_Robo_19_target-peptide-spectrum-match.txt	2017-02-07_RS_Robo_19.mzML	Chy_C0C696, Csc_B0NFI8	ATLEQLVEIQTPGK	0.0		Assigned to >1 organisms	C67H115N17O23S0	1525.84	0.00	2	0	0.000e+00
Chy, Csc	2017-02-07_RS_Robo_19_target-peptide-spectrum-match.txt	2017-02-07_RS_Robo_19.mzML	Chy_C0C111, Chy_C0C725, Csc_B0NBZ4	ALEDPSGEWGDKIMELMDAVDSYIPDPQR	0.0		Assigned to >1 organisms	C142H217N35O50S2	3276.50	0.00	2	0	0.000e+00
Chy, Csc	2017-02-07_RS_Robo_19_target-peptide-spectrum-match.txt	2017-02-07_RS_Robo_19.mzML	Chy_C0C5F8, Csc_B0NHN1	SIGEDLDLIDEFYQFGAR	0.0		Assigned to >1 organisms	C94H138N22O32S0	2086.98	0.00	1	0	0.000e+00
Chy, Csc	2017-02-07_RS_Robo_19_target-peptide-spectrum-match.txt	2017-02-07_RS_Robo_19.mzML	Chy_C0C691, Csc_B0NFJ3	VADYDAVIPMITGSCYLTGVATYLIDPTDPLK	0.0	Carbamidomethyl	Assigned to >1 organisms	C157H246N34O50S2	3471.72	0.00	1	0	0.000e+00
Chy, Csc	2017-02-07_RS_Robo_19_target-peptide-spectrum-match.txt	2017-02-07_RS_Robo_19.mzML	Chy_C0BXS0, Csc_B0NBQ8	EGSLLGTVLNDADNQGK	0.0		Assigned to >1 organisms	C71H119N21O29S0	1729.85	0.00	2	0	0.000e+00
Chy, Csc	2017-02-07_RS_Robo_19_target-peptide-spectrum-match.txt	2017-02-07_RS_Robo_19.mzML	Chy_C0C695, Csc_B0NFI9	GLQSEIFVPITPPSVWTPVTK	0.0		Assigned to >1 organisms	C109H170N24O30S0	2295.25	0.00	2	0	0.000e+00
Chy, Csc	2017-02-07_RS_Robo_19_target-peptide-spectrum-match.txt	2017-02-07_RS_Robo_19.mzML	Chy_C0C373, Csc_B0NBE6	NKEVDGAVTMHFPFPIGVSTVGR	0.0		Assigned to >1 organisms	C110H172N30O32S1	2457.25	0.00	1	0	0.000e+00
Chy, Csc	2017-02-07_RS_Robo_19_target-peptide-spectrum-match.txt	2017-02-07_RS_Robo_19.mzML	Chy_C0BYA1, Csc_B0N9B8	GTFNVAAVK	0.0		Assigned to >1 organisms	C41H67N11O12S0	905.50	0.00	1	0	0.000e+00
Chy, Csc	2017-02-07_RS_Robo_19_target-peptide-spectrum-match.txt	2017-02-07_RS_Robo_19.mzML	Chy_C0C693, Csc_B0NFJ1	EIMGQGAMHDNFILPVEPVGVLGAR	0.0	Deamidated	Assigned to >1 organisms	C117H187N31O35S2	2650.32	0.50	4	0	0.000e+00
Chy, Csc	2017-02-07_RS_Robo_19_target-peptide-spectrum-match.txt	2017-02-07_RS_Robo_19.mzML	Chy_C0C4K9, Csc_B0NHV3	VLPTNTCPLIK	0.0	Carbamidomethyl	Assigned to >1 organisms	C56H98N14O16S1	1254.70	0.50	2	0	0.000e+00
Chy, Csc	2017-02-07_RS_Robo_19_target-peptide-spectrum-match.txt	2017-02-07_RS_Robo_19.mzML	Chy_C0C691, Csc_B0NFJ3	VADYDAVIPMITGSCYLTGVATYLIDPTDPLKYGFQVG	0.0	Oxidation, Carbamidomethyl	Assigned to >1 organisms	C189H287N41O59S2	4139.02	2.00	1	0	0.000e+00
Chy, Csc	2017-02-07_RS_Robo_19_target-peptide-spectrum-match.txt	2017-02-07_RS_Robo_19.mzML	Chy_C0C695, Csc_B0NFI9	KIENTTPSSELMVSHGGYDNSDVNKDINCMFPIDR	0.0	Carbamidomethyl	Assigned to >1 organisms	C167H263N47O60S3	3982.81	0.00	1	0	0.000e+00
Chy, Csc	2017-02-07_RS_Robo_19_target-peptide-spectrum-match.txt	2017-02-07_RS_Robo_19.mzML	Chy_C0BXS0, Csc_B0NBQ8	YIPVVGVDATAPALEAMK	0.0	Oxidation	Assigned to >1 organisms	C84H137N19O26S1	1859.97	0.00	1	0	0.000e+00
Chy, Csc	2017-02-07_RS_Robo_19_target-peptide-spectrum-match.txt	2017-02-07_RS_Robo_19.mzML	Chy_C0C692, Csc_B0NFJ2	LKTFHQTDHVMR	0.0		Assigned to >1 organisms	C66H105N21O18S1	1511.77	0.00	1	0	0.000e+00
Chy, Csc	2017-02-07_RS_Robo_19_target-peptide-spectrum-match.txt	2017-02-07_RS_Robo_19.mzML	Chy_C0C4P4, Csc_B0NDN5	LGLNYVSCSPFR	0.0	Carbamidomethyl	Assigned to >1 organisms	C63H97N17O18S1	1411.69	0.50	2	0	0.000e+00
Chy, Csc	2017-02-07_RS_Robo_19_target-peptide-spectrum-match.txt	2017-02-07_RS_Robo_19.mzML	Chy_C0C691, Csc_B0NFJ3	DGKVEHVTLTNVPAFVYK	0.0		Assigned to >1 organisms	C93H145N23O27S0	2016.07	1.00	1	0	0.000e+00
Chy, Csc	2017-02-07_RS_Robo_19_target-peptide-spectrum-match.txt	2017-02-07_RS_Robo_19.mzML	Chy_C0C4P4, Csc_B0NDN5	AVAMIDPR	0.0		Assigned to >1 organisms	C37H65N11O11S1	871.46	0.00	1	0	0.000e+00
Chy, Csc	2017-02-07_RS_Robo_19_target-peptide-spectrum-match.txt	2017-02-07_RS_Robo_19.mzML	Chy_C0C3G6, Csc_B0NB45	MIYSHEVEMMCPVAQGANHGPAPIPEEAK	0.0	Carbamidomethyl	Assigned to >1 organisms	C137H213N37O43S4	3192.45	1.00	1	0	0.000e+00
Chy, Csc	2017-02-07_RS_Robo_19_target-peptide-spectrum-match.txt	2017-02-07_RS_Robo_19.mzML	Chy_C0C691, Csc_B0NFJ3	HPLLDIDTVDLVEFYGPTPNPDKATMR	0.0		Assigned to >1 organisms	C137H212N34O43S1	3053.52	0.00	1	0	0.000e+00
Chy, Csc	2017-02-07_RS_Robo_19_target-peptide-spectrum-match.txt	2017-02-07_RS_Robo_19.mzML	Chy_C0C4R5, Csc_B0NDQ7	EENCIQCNR	0.0	Carbamidomethyl, Carbamidomethyl	Assigned to >1 organisms	C45H75N17O19S2	1221.49	0.00	1	0	0.000e+00
Chy, Csc	2017-02-07_RS_Robo_19_target-peptide-spectrum-match.txt	2017-02-07_RS_Robo_19.mzML	Chy_C0C5M6, Csc_B0NI72	AGIEAVPTTWEELDAACAK	0.0	Carbamidomethyl	Assigned to >1 organisms	C88H138N22O31S1	2030.96	0.00	1	0	0.000e+00
Chy, Csc	2017-02-07_RS_Robo_19_target-peptide-spectrum-match.txt	2017-02-07_RS_Robo_19.mzML	Chy_C0C551, Csc_B0NEX0	AAVEAAYEHVGPVYLR	0.0		Assigned to >1 organisms	C80H121N21O23S0	1743.89	0.00	2	0	0.000e+00
Chy, Csc	2017-02-07_RS_Robo_19_target-peptide-spectrum-match.txt	2017-02-07_RS_Robo_19.mzML	Chy_C0C1F2, Csc_B0NBM2	AGMDEATLNTALMAPK	0.0		Assigned to >1 organisms	C68H116N18O24S2	1632.79	0.00	1	0	0.000e+00
Chy, Csc	2017-02-07_RS_Robo_19_target-peptide-spectrum-match.txt	2017-02-07_RS_Robo_19.mzML	Chy_C0BXS0, Csc_B0NBQ8	LAADTAMWDKAK	0.0		Assigned to >1 organisms	C58H93N15O18S1	1319.65	0.00	1	0	0.000e+00
Chy, Csc	2017-02-07_RS_Robo_19_target-peptide-spectrum-match.txt	2017-02-07_RS_Robo_19.mzML	Chy_B4YST2, Csc_B0NHE4	VVGVAPGVVDTDMTK	0.0	Oxidation	Assigned to >1 organisms	C64H110N16O23S1	1502.77	0.00	1	0	0.000e+00
Chy, Csc	2017-02-07_RS_Robo_19_target-peptide-spectrum-match.txt	2017-02-07_RS_Robo_19.mzML	Chy_C0BXS0, Csc_B0NBQ8	EGSLLGTVLNDADNQGK	0.0	Deamidated	Assigned to >1 organisms	C71H118N20O30S0	1730.83	0.00	1	0	0.000e+00
Chy, Csc	2017-02-07_RS_Robo_19_target-peptide-spectrum-match.txt	2017-02-07_RS_Robo_19.mzML	Chy_C0C3H1, Csc_B0NI19	LTDAVHEAGGK	0.0		Assigned to >1 organisms	C46H76N14O17S0	1096.55	0.00	1	0	0.000e+00
Chy, Csc	2017-02-07_RS_Robo_19_target-peptide-spectrum-match.txt	2017-02-07_RS_Robo_19.mzML	Chy_C0C693, Csc_B0NFJ1	HFTITEVKR	0.0		Assigned to >1 organisms	C51H83N15O14S0	1129.62	0.00	1	0	0.000e+00
Chy, Csc	2017-02-07_RS_Robo_19_target-peptide-spectrum-match.txt	2017-02-07_RS_Robo_19.mzML	Chy_C0C691, Csc_B0NFJ3	VADYDAVIPMITGSCYLTGVATYLIDPTDPLKYGFQVG	0.0	Carbamidomethyl, Deamidated	Assigned to >1 organisms	C189H286N40O59S2	4124.01	0.00	3	0	0.000e+00
Chy, Csc	2017-02-07_RS_Robo_19_target-peptide-spectrum-match.txt	2017-02-07_RS_Robo_19.mzML	Chy_C0BXS0, Csc_B0NBQ8	DLPIVFLNREPEEADMQSYDKVWYVGAK	0.0		Assigned to >1 organisms	C151H226N36O46S1	3311.62	0.00	1	0	0.000e+00
Chy, Csc	2017-02-07_RS_Robo_19_target-peptide-spectrum-match.txt	2017-02-07_RS_Robo_19.mzML	Chy_C0C551, Csc_B0NEX0	TIPGMVVINPSDDVEAK	0.0		Assigned to >1 organisms	C77H129N19O27S1	1783.90	0.00	1	0	0.000e+00
Chy, Csc	2017-02-07_RS_Robo_19_target-peptide-spectrum-match.txt	2017-02-07_RS_Robo_19.mzML	Chy_C0BXS0, Csc_B0NBQ8	DLPIVFLNREPEEADMQSYDK	0.0	Deamidated	Assigned to >1 organisms	C110H168N26O39S1	2509.17	0.00	1	0	0.000e+00
Chy, Csc	2017-02-07_RS_Robo_19_target-peptide-spectrum-match.txt	2017-02-07_RS_Robo_19.mzML	Chy_C0BZ70, Csc_B0NJE6	AGLGEEFGYPMGTDVEGK	0.0		Assigned to >1 organisms	C81H121N19O29S1	1855.83	1.00	1	0	0.000e+00
Chy, Csc	2017-02-07_RS_Robo_19_target-peptide-spectrum-match.txt	2017-02-07_RS_Robo_19.mzML	Chy_C0C697, Csc_B0NFI7	ACDKFIQTYR	0.0	Carbamidomethyl	Assigned to >1 organisms	C57H88N16O17S1	1300.62	0.00	1	0	0.000e+00
Chy, Csc	2017-02-07_RS_Robo_19_target-peptide-spectrum-match.txt	2017-02-07_RS_Robo_19.mzML	Chy_C0C4R5, Csc_B0NDQ7	GGREDVVDFVK	0.0		Assigned to >1 organisms	C53H85N15O18S0	1219.62	0.00	1	0	0.000e+00
Chy, Csc	2017-02-07_RS_Robo_19_target-peptide-spectrum-match.txt	2017-02-07_RS_Robo_19.mzML	Chy_C0C692, Csc_B0NFJ2	EVDQLPNGK	0.0	Deamidated	Assigned to >1 organisms	C42H69N11O17S0	999.49	0.00	2	0	0.000e+00
Chy, Csc	2017-02-07_RS_Robo_19_target-peptide-spectrum-match.txt	2017-02-07_RS_Robo_19.mzML	Chy_C0C691, Csc_B0NFJ3	VVIGGFPEPEGSTMIEK	0.0	Oxidation	Assigned to >1 organisms	C80H128N18O27S1	1804.89	1.00	1	0	0.000e+00
Chy, Csc	2017-02-07_RS_Robo_19_target-peptide-spectrum-match.txt	2017-02-07_RS_Robo_19.mzML	Chy_C0C691, Csc_B0NFJ3	VADYDAVIPMITGSCYLTGVATYLIDPTDPLK	0.0	Oxidation, Carbamidomethyl	Assigned to >1 organisms	C157H246N34O51S2	3487.71	1.00	1	0	0.000e+00
Chy, Csc	2017-02-07_RS_Robo_19_target-peptide-spectrum-match.txt	2017-02-07_RS_Robo_19.mzML	Chy_C0C692, Csc_B0NFJ2	MGNVQILLR	0.0		Assigned to >1 organisms	C45H82N14O12S1	1042.60	0.00	1	0	0.000e+00
Chy, Csc	2017-02-07_RS_Robo_19_target-peptide-spectrum-match.txt	2017-02-07_RS_Robo_19.mzML	Chy_C0C365, Csc_B0NBF4	SVSFDIAKPGESVR	0.0		Assigned to >1 organisms	C65H106N18O22S0	1490.77	0.00	2	0	0.000e+00
Chy, Csc	2017-02-07_RS_Robo_19_target-peptide-spectrum-match.txt	2017-02-07_RS_Robo_19.mzML	Chy_C0C692, Csc_B0NFJ2	IAEAIELK	0.0		Assigned to >1 organisms	C40H71N9O13S0	885.52	0.00	1	0	0.000e+00
Chy, Csc	2017-02-07_RS_Robo_19_target-peptide-spectrum-match.txt	2017-02-07_RS_Robo_19.mzML	Chy_C0C693, Csc_B0NFJ1	HYWREPLVLEALHDPEVDLCGVVFVGSPQINAEK	0.0	Carbamidomethyl, Deamidated	Assigned to >1 organisms	C178H269N45O53S1	3916.95	1.00	1	0	0.000e+00
Chy, Csc	2017-02-07_RS_Robo_19_target-peptide-spectrum-match.txt	2017-02-07_RS_Robo_19.mzML	Chy_C0BXS0, Csc_B0NBQ8	AHPEADKNGDGTIQYVMLQGEPGHQDATLR	0.0		Assigned to >1 organisms	C137H214N42O48S1	3247.53	0.00	1	0	0.000e+00
Chy, Csc	2017-02-07_RS_Robo_19_target-peptide-spectrum-match.txt	2017-02-07_RS_Robo_19.mzML	Chy_C0C696, Csc_B0NFI8	AIEEAGIPTIIIAALPPVVR	0.0		Assigned to >1 organisms	C95H163N23O26S0	2042.21	0.00	3	0	0.000e+00
Chy, Csc	2017-02-07_RS_Robo_19_target-peptide-spectrum-match.txt	2017-02-07_RS_Robo_19.mzML	Chy_C0BXS0, Csc_B0NBQ8	YIPVVGVDATAPALEAMKEGSLLGTVLNDADNQGK	0.0		Assigned to >1 organisms	C155H254N40O53S1	3555.81	0.00	2	0	0.000e+00
Chy, Csc	2017-02-07_RS_Robo_19_target-peptide-spectrum-match.txt	2017-02-07_RS_Robo_19.mzML	Chy_C0C112, Csc_B0NBZ5	SGILGGFPVVGLK	0.0		Assigned to >1 organisms	C59H98N14O15S0	1242.73	0.00	2	0	0.000e+00
Chy, Csc	2017-02-07_RS_Robo_19_target-peptide-spectrum-match.txt	2017-02-07_RS_Robo_19.mzML	Chy_C0BZ71, Csc_B0NJE5	NCGVINPENIEEYIGTR	0.0	Carbamidomethyl	Assigned to >1 organisms	C83H132N24O30S1	1976.93	0.00	1	0	0.000e+00
Chy, Csc	2017-02-07_RS_Robo_19_target-peptide-spectrum-match.txt	2017-02-07_RS_Robo_19.mzML	Chy_C0C4R5, Csc_B0NDQ7	FTLDSKEPTGDYQAFLDGEVR	0.0		Assigned to >1 organisms	C106H158N26O37S0	2387.13	0.00	2	0	0.000e+00
Chy, Csc	2017-02-07_RS_Robo_19_target-peptide-spectrum-match.txt	2017-02-07_RS_Robo_19.mzML	Chy_C0BXS0, Csc_B0NBQ8	DLPIVFLNREPEEADMQSYDK	0.0		Assigned to >1 organisms	C110H169N27O38S1	2508.18	0.00	1	0	0.000e+00
Chy, Csc	2017-02-07_RS_Robo_19_target-peptide-spectrum-match.txt	2017-02-07_RS_Robo_19.mzML	Chy_C0BXS0, Csc_B0NBQ8	QATQNEQVDTFITK	0.0		Assigned to >1 organisms	C69H111N19O26S0	1621.79	0.00	2	0	0.000e+00
Chy, Csc	2017-02-07_RS_Robo_19_target-peptide-spectrum-match.txt	2017-02-07_RS_Robo_19.mzML	Chy_C0BXS0, Csc_B0NBQ8	VTEDNYQDYMK	0.0	Oxidation	Assigned to >1 organisms	C60H88N14O24S1	1420.58	0.00	1	0	0.000e+00
Chy, Csc	2017-02-07_RS_Robo_19_target-peptide-spectrum-match.txt	2017-02-07_RS_Robo_19.mzML	Chy_C0BXS0, Csc_B0NBQ8	FDDTFMTGVR	0.0	Oxidation	Assigned to >1 organisms	C52H77N13O18S1	1203.52	0.00	1	0	0.000e+00
Chy, Csc	2017-02-07_RS_Robo_19_target-peptide-spectrum-match.txt	2017-02-07_RS_Robo_19.mzML	Chy_C0C4Q1, Csc_B0NDP2	LKEADEAGAR	0.0		Assigned to >1 organisms	C43H74N14O17S0	1058.54	0.00	1	0	0.000e+00
Chy, Csc	2017-02-07_RS_Robo_19_target-peptide-spectrum-match.txt	2017-02-07_RS_Robo_19.mzML	Chy_C0BXS0, Csc_B0NBQ8	GVNALAINPVDR	0.0		Assigned to >1 organisms	C53H91N17O17S0	1237.68	0.00	1	0	0.000e+00
Chy, Csc	2017-02-07_RS_Robo_19_target-peptide-spectrum-match.txt	2017-02-07_RS_Robo_19.mzML	Chy_C0BXS0, Csc_B0NBQ8	LAADTAMWDK	0.0	Oxidation	Assigned to >1 organisms	C49H76N12O17S1	1136.52	0.00	1	0	0.000e+00
Chy, Csc	2017-02-07_RS_Robo_19_target-peptide-spectrum-match.txt	2017-02-07_RS_Robo_19.mzML	Chy_C0C691, Csc_B0NFJ3	VADYDAVIPMITGSCYLTGVATYLIDPTDPLKYGFQVG	0.0	Carbamidomethyl	Assigned to >1 organisms	C189H287N41O58S2	4123.02	0.00	1	0	0.000e+00
Chy, Csc	2017-02-07_RS_Robo_19_target-peptide-spectrum-match.txt	2017-02-07_RS_Robo_19.mzML	Chy_C0C693, Csc_B0NFJ1	EHAHDPAVLCCR	0.0	Carbamidomethyl, Carbamidomethyl	Assigned to >1 organisms	C59H93N21O19S2	1463.64	0.50	2	0	0.000e+00
Chy, Csc	2017-02-07_RS_Robo_19_target-peptide-spectrum-match.txt	2017-02-07_RS_Robo_19.mzML	Chy_C0BXS0, Csc_B0NBQ8	LAADTAMWDK	0.0		Assigned to >1 organisms	C49H76N12O16S1	1120.52	0.00	1	0	0.000e+00
Chy, Csc	2017-02-07_RS_Robo_19_target-peptide-spectrum-match.txt	2017-02-07_RS_Robo_19.mzML	Chy_C0C691, Csc_B0NFJ3	VVIGGFPEPEGSTMIEK	0.0		Assigned to >1 organisms	C80H128N18O26S1	1788.90	0.00	2	0	0.000e+00
Chy, Csc	2017-02-07_RS_Robo_19_target-peptide-spectrum-match.txt	2017-02-07_RS_Robo_19.mzML	Chy_C0BXS1, Csc_B0NBQ7	FRPVMENIWLGR	0.0		Assigned to >1 organisms	C70H108N20O16S1	1516.80	0.00	1	0	0.000e+00
Chy, Csc	2017-02-07_RS_Robo_19_target-peptide-spectrum-match.txt	2017-02-07_RS_Robo_19.mzML	Chy_C0BXS0, Csc_B0NBQ8	FDDTFMTGVR	0.0		Assigned to >1 organisms	C52H77N13O17S1	1187.53	0.00	1	0	0.000e+00
Chy, Csc	2017-02-07_RS_Robo_19_target-peptide-spectrum-match.txt	2017-02-07_RS_Robo_19.mzML	Chy_C0C691, Csc_B0NFJ3	NVVIFGDAMADRSPCGTGTSAK	0.0	Carbamidomethyl	Assigned to >1 organisms	C93H152N28O33S2	2253.05	0.00	2	0	0.000e+00
Chy, Csc	2017-02-07_RS_Robo_19_target-peptide-spectrum-match.txt	2017-02-07_RS_Robo_19.mzML	Chy_C0C0K8, Csc_B0NFU5	INVNTDCQLSFADATR	0.0	Carbamidomethyl	Assigned to >1 organisms	C75H121N23O28S1	1823.85	0.00	1	0	0.000e+00
Chy, Csc	2017-02-07_RS_Robo_19_target-peptide-spectrum-match.txt	2017-02-07_RS_Robo_19.mzML	Chy_C0C6D3, Csc_B0NFG2	KLTVQANAFSAGAAAK	0.0		Assigned to >1 organisms	C68H114N20O21S0	1546.85	0.00	1	0	0.000e+00
Chy, Csc	2017-02-07_RS_Robo_19_target-peptide-spectrum-match.txt	2017-02-07_RS_Robo_19.mzML	Chy_C0C365, Csc_B0NBF4	SQSLADADAAADAVVTGGNANQVIILPK	0.0		Assigned to >1 organisms	C115H193N33O42S0	2708.40	0.00	1	0	0.000e+00
Chy, Csc	2017-02-07_RS_Robo_19_target-peptide-spectrum-match.txt	2017-02-07_RS_Robo_19.mzML	Chy_C0BXS0, Csc_B0NBQ8	VTEDNYQDYMK	0.0		Assigned to >1 organisms	C60H88N14O23S1	1404.59	0.00	2	0	0.000e+00
Chy, Csc	2017-02-07_RS_Robo_19_target-peptide-spectrum-match.txt	2017-02-07_RS_Robo_19.mzML	Chy_C0BW83, Csc_B0NAY1	VCPQESQCECK	0.0	Carbamidomethyl, Carbamidomethyl, Carbamidomethyl	Assigned to >1 organisms	C54H89N17O22S3	1423.55	0.00	1	0	0.000e+00
Chy, Csc	2017-02-07_RS_Robo_19_target-peptide-spectrum-match.txt	2017-02-07_RS_Robo_19.mzML	Chy_C0C692, Csc_B0NFJ2	EAGIVGMGGAGFPTGVK	0.0		Assigned to >1 organisms	C68H110N18O21S1	1546.78	0.00	2	0	0.000e+00
Chy, Csc	2017-02-07_RS_Robo_19_target-peptide-spectrum-match.txt	2017-02-07_RS_Robo_19.mzML	Chy_C0C691, Csc_B0NFJ3	TALMFEPR	0.0		Assigned to >1 organisms	C43H69N11O12S1	963.48	0.00	2	0	0.000e+00
Chy, Csc	2017-02-07_RS_Robo_19_target-peptide-spectrum-match.txt	2017-02-07_RS_Robo_19.mzML	Chy_C0BXS0, Csc_B0NBQ8	AHPEADKNGDGTIQYVMLQGEPGHQDATLR	0.0	Deamidated	Assigned to >1 organisms	C137H213N41O49S1	3248.52	0.00	4	0	0.000e+00
Chy, Csc	2017-02-07_RS_Robo_19_target-peptide-spectrum-match.txt	2017-02-07_RS_Robo_19.mzML	Chy_B4YSU2, Csc_B0NI16	WADIWVESSK	0.0		Assigned to >1 organisms	C57H81N13O17S0	1219.59	0.00	1	0	0.000e+00
Chy, Csc	2017-02-07_RS_Robo_19_target-peptide-spectrum-match.txt	2017-02-07_RS_Robo_19.mzML	Chy_C0C691, Csc_B0NFJ3	NVVIFGDAMADRSPCGTGTSAK	0.0	Oxidation, Carbamidomethyl	Assigned to >1 organisms	C93H152N28O34S2	2269.05	0.00	1	0	0.000e+00
Chy, Csc	2017-02-07_RS_Robo_19_target-peptide-spectrum-match.txt	2017-02-07_RS_Robo_19.mzML	Chy_C0BXS0, Csc_B0NBQ8	YIPVVGVDATAPALEAMKEGSLLGTVLNDADNQGK	0.0	Oxidation, Deamidated	Assigned to >1 organisms	C155H253N39O55S1	3572.79	0.00	1	0	0.000e+00
Chy, Csc	2017-02-07_RS_Robo_19_target-peptide-spectrum-match.txt	2017-02-07_RS_Robo_19.mzML	Chy_C0C691, Csc_B0NFJ3	NVVIFGDAMADR	0.0		Assigned to >1 organisms	C56H90N16O18S1	1306.63	0.00	2	0	0.000e+00
Chy, Csc	2017-02-07_RS_Robo_19_target-peptide-spectrum-match.txt	2017-02-07_RS_Robo_19.mzML	Chy_C0BXS0, Csc_B0NBQ8	YIPVVGVDATAPALEAMK	0.0		Assigned to >1 organisms	C84H137N19O25S1	1843.98	1.75	4	0	0.000e+00
Chy, Csc	2017-02-07_RS_Robo_19_target-peptide-spectrum-match.txt	2017-02-07_RS_Robo_19.mzML	Chy_C0C692, Csc_B0NFJ2	LLDPTQLPSAADAVVINCETLLR	0.0	Carbamidomethyl	Assigned to >1 organisms	C109H185N29O36S1	2508.33	0.00	2	0	0.000e+00
Chy, Csc	2017-02-07_RS_Robo_19_target-peptide-spectrum-match.txt	2017-02-07_RS_Robo_19.mzML	Chy_C0BXS0, Csc_B0NBQ8	DLPIVFLNREPEEADMQSYDKVWYVGAK	0.0	Oxidation	Assigned to >1 organisms	C151H226N36O47S1	3327.61	0.00	1	0	0.000e+00
Chy, Csc	2017-02-07_RS_Robo_19_target-peptide-spectrum-match.txt	2017-02-07_RS_Robo_19.mzML	Chy_C0BZ74, Csc_B0NJE2	IISNETGIPLEK	0.0		Assigned to >1 organisms	C58H100N14O20S0	1312.72	0.00	1	0	0.000e+00
Chy, Csc	2017-02-07_RS_Robo_19_target-peptide-spectrum-match.txt	2017-02-07_RS_Robo_19.mzML	Chy_C0C692, Csc_B0NFJ2	TFHQTDHVMR	0.0		Assigned to >1 organisms	C54H82N18O16S1	1270.59	0.33	3	0	0.000e+00
Chy, Csc	2017-02-07_RS_Robo_19_target-peptide-spectrum-match.txt	2017-02-07_RS_Robo_19.mzML	Chy_C0BXS1, Csc_B0NBQ7	TELVEAIFGLR	0.0		Assigned to >1 organisms	C57H94N14O17S0	1246.69	0.00	1	0	0.000e+00
Chy, Csc	2017-02-07_RS_Robo_19_target-peptide-spectrum-match.txt	2017-02-07_RS_Robo_19.mzML	Chy_C0C693, Csc_B0NFJ1	KHFTITEVK	0.0		Assigned to >1 organisms	C51H83N13O14S0	1101.62	0.00	2	0	0.000e+00
Chy, Csc	2017-02-07_RS_Robo_19_target-peptide-spectrum-match.txt	2017-02-07_RS_Robo_19.mzML	Chy_C0C4Q1, Csc_B0NDP2	ELVDNGFDIIPGTHPCVPVMLYDEK	0.0	Deamidated, Carbamidomethyl	Assigned to >1 organisms	C128H195N29O41S2	2858.35	0.00	1	0	0.000e+00
Chy, Csc	2017-02-07_RS_Robo_19_target-peptide-spectrum-match.txt	2017-02-07_RS_Robo_19.mzML	Chy_C0C693, Csc_B0NFJ1	EIMGQGAMHDNFILPVEPVGVLGAR	0.0	Oxidation	Assigned to >1 organisms	C117H188N32O35S2	2665.34	0.20	5	0	0.000e+00
Chy, Csc	2017-02-07_RS_Robo_19_target-peptide-spectrum-match.txt	2017-02-07_RS_Robo_19.mzML	Chy_C0C691, Csc_B0NFJ3	NVVIFGDAMADR	0.0	Oxidation	Assigned to >1 organisms	C56H90N16O19S1	1322.63	0.00	1	0	0.000e+00
Chy, Csc	2017-02-07_RS_Robo_19_target-peptide-spectrum-match.txt	2017-02-07_RS_Robo_19.mzML	Chy_C0BXS0, Csc_B0NBQ8	AEQSGTLSGEIIADFFK	0.0		Assigned to >1 organisms	C81H125N19O28S0	1811.89	0.00	2	0	0.000e+00
Chy, Csc	2017-02-07_RS_Robo_19_target-peptide-spectrum-match.txt	2017-02-07_RS_Robo_19.mzML	Chy_C0C224, Csc_B0NGS0	MAEEAREEGFEELAK	0.0		Assigned to >1 organisms	C73H115N19O28S1	1737.79	0.00	1	0	0.000e+00
Chy, Csc	2017-02-07_RS_Robo_19_target-peptide-spectrum-match.txt	2017-02-07_RS_Robo_19.mzML	Chy_C0C692, Csc_B0NFJ2	EAGIVGMGGAGFPTGVK	0.0	Oxidation	Assigned to >1 organisms	C68H110N18O22S1	1562.78	0.00	1	0	0.000e+00
Chy, Csc	2017-02-07_RS_Robo_19_target-peptide-spectrum-match.txt	2017-02-07_RS_Robo_19.mzML	Chy_C0C692, Csc_B0NFJ2	QHVGAPCEAIVK	0.0	Carbamidomethyl	Assigned to >1 organisms	C56H93N17O17S1	1307.67	0.00	2	0	0.000e+00
Chy, Csc	2017-02-07_RS_Robo_19_target-peptide-spectrum-match.txt	2017-02-07_RS_Robo_19.mzML	Chy_C0C365, Csc_B0NBF4	GGIFPGVISK	0.0		Assigned to >1 organisms	C46H75N11O12S0	973.56	0.00	1	0	0.000e+00
Chy, Csc	2017-02-07_RS_Robo_19_target-peptide-spectrum-match.txt	2017-02-07_RS_Robo_19.mzML	Chy_C0BXS0, Csc_B0NBQ8	AIEEAGFKTEK	0.0		Assigned to >1 organisms	C54H87N13O19S0	1221.62	0.00	2	0	0.000e+00
Chy, Csc	2017-02-07_RS_Robo_19_target-peptide-spectrum-match.txt	2017-02-07_RS_Robo_19.mzML	Chy_C0C5M6, Csc_B0NI72	TLFDKAGIEAVPTTWEELDAACAK	0.0	Carbamidomethyl	Assigned to >1 organisms	C117H182N28O39S1	2635.28	1.00	1	0	0.000e+00
Chy, Csc	2017-02-07_RS_Robo_19_target-peptide-spectrum-match.txt	2017-02-07_RS_Robo_19.mzML	Chy_C0C212, Csc_B0NGT3	MAVVPILR	0.0		Assigned to >1 organisms	C41H75N11O9S1	897.55	0.00	1	0	0.000e+00
Chy, Csc	2017-02-07_RS_Robo_19_target-peptide-spectrum-match.txt	2017-02-07_RS_Robo_19.mzML	Chy_C0C693, Csc_B0NFJ1	EIMGQGAMHDNFILPVEPVGVLGAR	0.0		Assigned to >1 organisms	C117H188N32O34S2	2649.34	0.00	2	0	0.000e+00
Chy, Csc	2017-02-07_RS_Robo_19_target-peptide-spectrum-match.txt	2017-02-07_RS_Robo_19.mzML	Chy_C0C111, Chy_C0C725, Csc_B0NBZ4	ALEDPSGEWGDKIMELMDAVDSYIPDPQR	0.0	Oxidation	Assigned to >1 organisms	C142H217N35O51S2	3292.49	0.00	1	0	0.000e+00
Chy, Csc	2017-02-07_RS_Robo_19_target-peptide-spectrum-match.txt	2017-02-07_RS_Robo_19.mzML	Chy_C0C693, Csc_B0NFJ1	EPLVLEALHDPEVDLCGVVFVGSPQINAEK	0.0	Carbamidomethyl	Assigned to >1 organisms	C146H232N36O47S1	3273.66	0.00	1	0	0.000e+00
Chy, Csc	2017-02-07_RS_Robo_19_target-peptide-spectrum-match.txt	2017-02-07_RS_Robo_19.mzML	Chy_C0BYA1, Csc_B0N9B8	EIELEDAFENMGAQLIK	0.0		Assigned to >1 organisms	C85H136N20O30S1	1948.95	1.67	3	0	0.000e+00
Chy, Csc	2017-02-07_RS_Robo_19_target-peptide-spectrum-match.txt	2017-02-07_RS_Robo_19.mzML	Chy_B4YST2, Csc_B0NHE4	VVGVAPGVVDTDMTK	0.0		Assigned to >1 organisms	C64H110N16O22S1	1486.77	0.00	1	0	0.000e+00
Chy, Csc	2017-02-07_RS_Robo_2_target-peptide-spectrum-match.txt	2017-02-07_RS_Robo_2.mzML	Chy_C0C3W8, Csc_B0ND67	IGYTGSSVEIAK	0.0		Assigned to >1 organisms	C54H89N13O19S0	1223.64	0.00	1	0	0.000e+00
Chy, Csc	2017-02-07_RS_Robo_2_target-peptide-spectrum-match.txt	2017-02-07_RS_Robo_2.mzML	Chy_C0C367, Csc_B0NBF2	IVPAIAIPHPLGNPALDKDEEK	0.0		Assigned to >1 organisms	C106H173N27O32S0	2336.27	0.00	2	0	0.000e+00
Chy, Csc	2017-02-07_RS_Robo_2_target-peptide-spectrum-match.txt	2017-02-07_RS_Robo_2.mzML	Chy_C0C692, Csc_B0NFJ2	EAGIVGMGGAGFPTGVK	0.0	Oxidation	Assigned to >1 organisms	C68H110N18O22S1	1562.78	0.00	1	0	0.000e+00
Chy, Csc	2017-02-07_RS_Robo_2_target-peptide-spectrum-match.txt	2017-02-07_RS_Robo_2.mzML	Chy_C0BXY3, Csc_B0NCL6	NDADALVFQTEK	0.0		Assigned to >1 organisms	C58H91N15O22S0	1349.65	0.00	1	0	0.000e+00
Chy, Csc	2017-02-07_RS_Robo_2_target-peptide-spectrum-match.txt	2017-02-07_RS_Robo_2.mzML	Chy_C0C692, Csc_B0NFJ2	LKTFHQTDHVMR	0.0		Assigned to >1 organisms	C66H105N21O18S1	1511.77	0.00	1	0	0.000e+00
Chy, Csc	2017-02-07_RS_Robo_2_target-peptide-spectrum-match.txt	2017-02-07_RS_Robo_2.mzML	Chy_C0BXS0, Csc_B0NBQ8	EGSLLGTVLNDADNQGK	0.0		Assigned to >1 organisms	C71H119N21O29S0	1729.85	0.00	3	0	0.000e+00
Chy, Csc	2017-02-07_RS_Robo_2_target-peptide-spectrum-match.txt	2017-02-07_RS_Robo_2.mzML	Chy_C0C0N9, Csc_B0NGC6	GLIIWPYLYDAK	0.0		Assigned to >1 organisms	C73H106N14O17S0	1450.79	0.00	1	0	0.000e+00
Chy, Csc	2017-02-07_RS_Robo_2_target-peptide-spectrum-match.txt	2017-02-07_RS_Robo_2.mzML	Chy_C0BZ70, Csc_B0NJE6	SPQQMFGAMLK	0.0		Assigned to >1 organisms	C54H88N14O15S2	1236.60	0.00	1	0	0.000e+00
Chy, Csc	2017-02-07_RS_Robo_2_target-peptide-spectrum-match.txt	2017-02-07_RS_Robo_2.mzML	Chy_B4YSU2, Csc_B0NI16	GAPLFGMDNR	0.0		Assigned to >1 organisms	C46H72N14O14S1	1076.51	0.00	1	0	0.000e+00
Chy, Csc	2017-02-07_RS_Robo_2_target-peptide-spectrum-match.txt	2017-02-07_RS_Robo_2.mzML	Chy_C0C692, Csc_B0NFJ2	EVDQLPNGK	0.0	Deamidated	Assigned to >1 organisms	C42H69N11O17S0	999.49	0.00	1	0	0.000e+00
Chy, Csc	2017-02-07_RS_Robo_2_target-peptide-spectrum-match.txt	2017-02-07_RS_Robo_2.mzML	Chy_C0C691, Csc_B0NFJ3	HPLLDIDTVDLVEFYGPTPNPDKATMR	0.0		Assigned to >1 organisms	C137H212N34O43S1	3053.52	0.00	1	0	0.000e+00
Chy, Csc	2017-02-07_RS_Robo_2_target-peptide-spectrum-match.txt	2017-02-07_RS_Robo_2.mzML	Chy_C0BXS0, Csc_B0NBQ8	VTEDNYQDYMK	0.0		Assigned to >1 organisms	C60H88N14O23S1	1404.59	0.00	2	0	0.000e+00
Chy, Csc	2017-02-07_RS_Robo_2_target-peptide-spectrum-match.txt	2017-02-07_RS_Robo_2.mzML	Chy_C0BXS0, Csc_B0NBQ8	DLPIVFLNREPEEADMQSYDKVWYVGAK	0.0		Assigned to >1 organisms	C151H226N36O46S1	3311.62	0.00	2	0	0.000e+00
Chy, Csc	2017-02-07_RS_Robo_2_target-peptide-spectrum-match.txt	2017-02-07_RS_Robo_2.mzML	Chy_C0BXS0, Csc_B0NBQ8	TAMTDQAK	0.0		Assigned to >1 organisms	C34H60N10O14S1	864.40	0.00	1	0	0.000e+00
Chy, Csc	2017-02-07_RS_Robo_2_target-peptide-spectrum-match.txt	2017-02-07_RS_Robo_2.mzML	Chy_C0C698, Csc_B0NFI6	TAVWAEAMR	0.0		Assigned to >1 organisms	C45H71N13O13S1	1033.50	0.00	1	0	0.000e+00
Chy, Csc	2017-02-07_RS_Robo_2_target-peptide-spectrum-match.txt	2017-02-07_RS_Robo_2.mzML	Chy_C0C691, Csc_B0NFJ3	TVPDITK	0.0		Assigned to >1 organisms	C34H60N8O12S0	772.43	0.00	1	0	0.000e+00
Chy, Csc	2017-02-07_RS_Robo_2_target-peptide-spectrum-match.txt	2017-02-07_RS_Robo_2.mzML	Chy_C0BXS1, Csc_B0NBQ7	WLLTDPDILILDEPTR	0.0		Assigned to >1 organisms	C88H140N20O27S0	1909.02	0.00	1	0	0.000e+00
Chy, Csc	2017-02-07_RS_Robo_2_target-peptide-spectrum-match.txt	2017-02-07_RS_Robo_2.mzML	Chy_C0BXS0, Csc_B0NBQ8	LAADTAMWDK	0.0	Oxidation	Assigned to >1 organisms	C49H76N12O17S1	1136.52	0.00	1	0	0.000e+00
Chy, Csc	2017-02-07_RS_Robo_2_target-peptide-spectrum-match.txt	2017-02-07_RS_Robo_2.mzML	Chy_C0C693, Csc_B0NFJ1	EIMGQGAMHDNFILPVEPVGVLGAR	0.0	Oxidation	Assigned to >1 organisms	C117H188N32O35S2	2665.34	0.00	2	0	0.000e+00
Chy, Csc	2017-02-07_RS_Robo_2_target-peptide-spectrum-match.txt	2017-02-07_RS_Robo_2.mzML	Chy_C0C696, Csc_B0NFI8	ATLEQLVEIQTPGK	0.0		Assigned to >1 organisms	C67H115N17O23S0	1525.84	0.00	2	0	0.000e+00
Chy, Csc	2017-02-07_RS_Robo_2_target-peptide-spectrum-match.txt	2017-02-07_RS_Robo_2.mzML	Chy_C0C4R5, Csc_B0NDQ7	EENCIQCNR	0.0	Carbamidomethyl, Carbamidomethyl	Assigned to >1 organisms	C45H75N17O19S2	1221.49	0.00	1	0	0.000e+00
Chy, Csc	2017-02-07_RS_Robo_2_target-peptide-spectrum-match.txt	2017-02-07_RS_Robo_2.mzML	Chy_C0C695, Csc_B0NFI9	KIENTTPSSELMVSHGGYDNSDVNKDINCMFPIDR	0.0	Deamidated, Carbamidomethyl	Assigned to >1 organisms	C167H262N46O61S3	3983.80	1.00	1	0	0.000e+00
Chy, Csc	2017-02-07_RS_Robo_2_target-peptide-spectrum-match.txt	2017-02-07_RS_Robo_2.mzML	Chy_C0C6I4, Csc_B0NF02	YYGVPMEFNLEYGGMIVNKK	0.0		Assigned to >1 organisms	C109H162N24O30S2	2351.13	0.00	1	0	0.000e+00
Chy, Csc	2017-02-07_RS_Robo_2_target-peptide-spectrum-match.txt	2017-02-07_RS_Robo_2.mzML	Chy_C0C695, Csc_B0NFI9	GLQSEIFVPITPPSVWTPVTK	0.0		Assigned to >1 organisms	C109H170N24O30S0	2295.25	0.00	2	0	0.000e+00
Chy, Csc	2017-02-07_RS_Robo_2_target-peptide-spectrum-match.txt	2017-02-07_RS_Robo_2.mzML	Chy_C0BXS0, Csc_B0NBQ8	AHPEADKNGDGTIQYVMLQGEPGHQDATLR	0.0	Deamidated	Assigned to >1 organisms	C137H213N41O49S1	3248.52	0.00	5	0	0.000e+00
Chy, Csc	2017-02-07_RS_Robo_2_target-peptide-spectrum-match.txt	2017-02-07_RS_Robo_2.mzML	Chy_C0BXS1, Csc_B0NBQ7	TELVEAIFGLR	0.0		Assigned to >1 organisms	C57H94N14O17S0	1246.69	0.00	1	0	0.000e+00
Chy, Csc	2017-02-07_RS_Robo_2_target-peptide-spectrum-match.txt	2017-02-07_RS_Robo_2.mzML	Chy_C0C5F8, Csc_B0NHN1	SIGEDLDLIDEFYQFGAR	0.0		Assigned to >1 organisms	C94H138N22O32S0	2086.98	0.00	1	0	0.000e+00
Chy, Csc	2017-02-07_RS_Robo_2_target-peptide-spectrum-match.txt	2017-02-07_RS_Robo_2.mzML	Chy_C0C693, Csc_B0NFJ1	EIMGQGAMHDNFILPVEPVGVLGAR	0.0	Deamidated	Assigned to >1 organisms	C117H187N31O35S2	2650.32	0.00	2	0	0.000e+00
Chy, Csc	2017-02-07_RS_Robo_2_target-peptide-spectrum-match.txt	2017-02-07_RS_Robo_2.mzML	Chy_C0BXS0, Csc_B0NBQ8	FDDTFMTGVR	0.0		Assigned to >1 organisms	C52H77N13O17S1	1187.53	0.00	2	0	0.000e+00
Chy, Csc	2017-02-07_RS_Robo_2_target-peptide-spectrum-match.txt	2017-02-07_RS_Robo_2.mzML	Chy_C0BXS0, Csc_B0NBQ8	QATQNEQVDTFITK	0.0	Deamidated	Assigned to >1 organisms	C69H110N18O27S0	1622.78	0.00	1	0	0.000e+00
Chy, Csc	2017-02-07_RS_Robo_2_target-peptide-spectrum-match.txt	2017-02-07_RS_Robo_2.mzML	Chy_C0C693, Csc_B0NFJ1	KHFTITEVK	0.0		Assigned to >1 organisms	C51H83N13O14S0	1101.62	0.00	1	0	0.000e+00
Chy, Csc	2017-02-07_RS_Robo_2_target-peptide-spectrum-match.txt	2017-02-07_RS_Robo_2.mzML	Chy_C0C0K8, Csc_B0NFU5	INVNTDCQLSFADATR	0.0	Carbamidomethyl	Assigned to >1 organisms	C75H121N23O28S1	1823.85	0.00	1	0	0.000e+00
Chy, Csc	2017-02-07_RS_Robo_2_target-peptide-spectrum-match.txt	2017-02-07_RS_Robo_2.mzML	Chy_C0BXS0, Csc_B0NBQ8	AIEEAGFK	0.0		Assigned to >1 organisms	C39H61N9O13S0	863.44	0.00	1	0	0.000e+00
Chy, Csc	2017-02-07_RS_Robo_2_target-peptide-spectrum-match.txt	2017-02-07_RS_Robo_2.mzML	Chy_C0C3H1, Csc_B0NI19	LTDAVHEAGGK	0.0		Assigned to >1 organisms	C46H76N14O17S0	1096.55	0.00	1	0	0.000e+00
Chy, Csc	2017-02-07_RS_Robo_2_target-peptide-spectrum-match.txt	2017-02-07_RS_Robo_2.mzML	Chy_C0C3W8, Csc_B0ND67	LMGSIQSHQTSNPNSIAQK	0.0		Assigned to >1 organisms	C84H141N27O30S1	2040.01	0.00	1	0	0.000e+00
Chy, Csc	2017-02-07_RS_Robo_2_target-peptide-spectrum-match.txt	2017-02-07_RS_Robo_2.mzML	Chy_C0C691, Csc_B0NFJ3	NVVIFGDAMADR	0.0	Oxidation	Assigned to >1 organisms	C56H90N16O19S1	1322.63	0.00	1	0	0.000e+00
Chy, Csc	2017-02-07_RS_Robo_2_target-peptide-spectrum-match.txt	2017-02-07_RS_Robo_2.mzML	B0NBE6, C0C373	NKEVDGAVTMHFPFPIGVSTVGR	0.0		Assigned to >1 organisms	C110H172N30O32S1	2457.25	0.00	1	0	0.000e+00
Chy, Csc	2017-02-07_RS_Robo_2_target-peptide-spectrum-match.txt	2017-02-07_RS_Robo_2.mzML	Chy_C0C691, Csc_B0NFJ3	VVIGGFPEPEGSTMIEK	0.0	Oxidation	Assigned to >1 organisms	C80H128N18O27S1	1804.89	0.00	1	0	0.000e+00
Chy, Csc	2017-02-07_RS_Robo_2_target-peptide-spectrum-match.txt	2017-02-07_RS_Robo_2.mzML	Chy_C0BXG0, Csc_B0NA99	GPQAVNVTR	0.0		Assigned to >1 organisms	C39H68N14O13S0	940.51	0.00	1	0	0.000e+00
Chy, Csc	2017-02-07_RS_Robo_2_target-peptide-spectrum-match.txt	2017-02-07_RS_Robo_2.mzML	Chy_C0C696, Csc_B0NFI8	AIEEAGIPTIIIAALPPVVR	0.0		Assigned to >1 organisms	C95H163N23O26S0	2042.21	0.00	3	0	0.000e+00
Chy, Csc	2017-02-07_RS_Robo_2_target-peptide-spectrum-match.txt	2017-02-07_RS_Robo_2.mzML	Chy_B4YST2, Csc_B0NHE4	VVGVAPGVVDTDMTK	0.0		Assigned to >1 organisms	C64H110N16O22S1	1486.77	0.00	1	0	0.000e+00
Chy, Csc	2017-02-07_RS_Robo_2_target-peptide-spectrum-match.txt	2017-02-07_RS_Robo_2.mzML	Chy_C0BXS0, Csc_B0NBQ8	AKDLPIVFLNREPEEADMQSYDK	0.0		Assigned to >1 organisms	C119H186N30O40S1	2707.32	0.00	1	0	0.000e+00
Chy, Csc	2017-02-07_RS_Robo_2_target-peptide-spectrum-match.txt	2017-02-07_RS_Robo_2.mzML	Chy_C0C691, Csc_B0NFJ3	VADYDAVIPMITGSCYLTGVATYLIDPTDPLK	0.0	Carbamidomethyl	Assigned to >1 organisms	C157H246N34O50S2	3471.72	0.00	1	0	0.000e+00
Chy, Csc	2017-02-07_RS_Robo_2_target-peptide-spectrum-match.txt	2017-02-07_RS_Robo_2.mzML	Chy_C0BXS0, Csc_B0NBQ8	AEQSGTLSGEIIADFFK	0.0		Assigned to >1 organisms	C81H125N19O28S0	1811.89	0.00	3	0	0.000e+00
Chy, Csc	2017-02-07_RS_Robo_2_target-peptide-spectrum-match.txt	2017-02-07_RS_Robo_2.mzML	Chy_C0C410, Csc_B0NB17	LMPGTPMVAVFDTAFHQTMPEEAYMYGLPYEYYEK	0.0	Deamidated	Assigned to >1 organisms	C191H270N38O56S4	4119.83	0.00	2	0	0.000e+00
Chy, Csc	2017-02-07_RS_Robo_2_target-peptide-spectrum-match.txt	2017-02-07_RS_Robo_2.mzML	Chy_C0C693, Csc_B0NFJ1	EHAHDPAVLCCR	0.0	Carbamidomethyl, Carbamidomethyl	Assigned to >1 organisms	C59H93N21O19S2	1463.64	0.00	3	0	0.000e+00
Chy, Csc	2017-02-07_RS_Robo_2_target-peptide-spectrum-match.txt	2017-02-07_RS_Robo_2.mzML	Chy_C0C3E2, Csc_B0NB69	TPWFDYEIPFTK	0.0		Assigned to >1 organisms	C77H102N14O20S0	1542.74	1.00	1	0	0.000e+00
Chy, Csc	2017-02-07_RS_Robo_2_target-peptide-spectrum-match.txt	2017-02-07_RS_Robo_2.mzML	Chy_C0BZ70, Csc_B0NJE6	AGLGEEFGYPMGTDVEGK	0.0		Assigned to >1 organisms	C81H121N19O29S1	1855.83	0.00	1	0	0.000e+00
Chy, Csc	2017-02-07_RS_Robo_2_target-peptide-spectrum-match.txt	2017-02-07_RS_Robo_2.mzML	Chy_C0C691, Csc_B0NFJ3	VVIGGFPEPEGSTMIEK	0.0		Assigned to >1 organisms	C80H128N18O26S1	1788.90	0.00	2	0	0.000e+00
Chy, Csc	2017-02-07_RS_Robo_2_target-peptide-spectrum-match.txt	2017-02-07_RS_Robo_2.mzML	Chy_C0C692, Csc_B0NFJ2	EAGIVGMGGAGFPTGVK	0.0		Assigned to >1 organisms	C68H110N18O21S1	1546.78	0.00	1	0	0.000e+00
Chy, Csc	2017-02-07_RS_Robo_2_target-peptide-spectrum-match.txt	2017-02-07_RS_Robo_2.mzML	Chy_C0C691, Csc_B0NFJ3	NVVIFGDAMADRSPCGTGTSAK	0.0	Carbamidomethyl	Assigned to >1 organisms	C93H152N28O33S2	2253.05	0.00	2	0	0.000e+00
Chy, Csc	2017-02-07_RS_Robo_2_target-peptide-spectrum-match.txt	2017-02-07_RS_Robo_2.mzML	Chy_C0C691, Csc_B0NFJ3	TALMFEPR	0.0	Oxidation	Assigned to >1 organisms	C43H69N11O13S1	979.48	0.00	1	0	0.000e+00
Chy, Csc	2017-02-07_RS_Robo_2_target-peptide-spectrum-match.txt	2017-02-07_RS_Robo_2.mzML	Chy_C0BYN9, Csc_B0NJL6	LNQILAENTGQPLDVIR	0.0		Assigned to >1 organisms	C82H140N24O27S0	1893.03	0.00	1	0	0.000e+00
Chy, Csc	2017-02-07_RS_Robo_2_target-peptide-spectrum-match.txt	2017-02-07_RS_Robo_2.mzML	Chy_C0C693, Csc_B0NFJ1	EPLVLEALHDPEVDLCGVVFVGSPQINAEK	0.0	Carbamidomethyl, Deamidated	Assigned to >1 organisms	C146H231N35O48S1	3274.64	0.00	1	0	0.000e+00
Chy, Csc	2017-02-07_RS_Robo_2_target-peptide-spectrum-match.txt	2017-02-07_RS_Robo_2.mzML	Chy_C0BXS0, Csc_B0NBQ8	GVNALAINPVDR	0.0	Deamidated	Assigned to >1 organisms	C53H90N16O18S0	1238.66	0.00	1	0	0.000e+00
Chy, Csc	2017-02-07_RS_Robo_2_target-peptide-spectrum-match.txt	2017-02-07_RS_Robo_2.mzML	Chy_C0C693, Csc_B0NFJ1	EPLVLEALHDPEVDLCGVVFVGSPQINAEK	0.0	Carbamidomethyl	Assigned to >1 organisms	C146H232N36O47S1	3273.66	0.00	1	0	0.000e+00
Chy, Csc	2017-02-07_RS_Robo_2_target-peptide-spectrum-match.txt	2017-02-07_RS_Robo_2.mzML	Chy_B4YSU2, Csc_B0NI16	WADIWVESSK	0.0		Assigned to >1 organisms	C57H81N13O17S0	1219.59	0.00	1	0	0.000e+00
Chy, Csc	2017-02-07_RS_Robo_2_target-peptide-spectrum-match.txt	2017-02-07_RS_Robo_2.mzML	Chy_C0BXS0, Csc_B0NBQ8	LAADTAMWDK	0.0		Assigned to >1 organisms	C49H76N12O16S1	1120.52	0.00	1	0	0.000e+00
Chy, Csc	2017-02-07_RS_Robo_2_target-peptide-spectrum-match.txt	2017-02-07_RS_Robo_2.mzML	Chy_C0BXS0, Csc_B0NBQ8	AHPEADKNGDGTIQYVMLQGEPGHQDATLR	0.0		Assigned to >1 organisms	C137H214N42O48S1	3247.53	0.00	2	0	0.000e+00
Chy, Csc	2017-02-07_RS_Robo_2_target-peptide-spectrum-match.txt	2017-02-07_RS_Robo_2.mzML	Chy_C0BXS0, Csc_B0NBQ8	YIPVVGVDATAPALEAMK	0.0		Assigned to >1 organisms	C84H137N19O25S1	1843.98	0.00	3	0	0.000e+00
Chy, Csc	2017-02-07_RS_Robo_2_target-peptide-spectrum-match.txt	2017-02-07_RS_Robo_2.mzML	Chy_C0C692, Csc_B0NFJ2	EVDQLPNGK	0.0		Assigned to >1 organisms	C42H70N12O16S0	998.50	0.00	1	0	0.000e+00
Chy, Csc	2017-02-07_RS_Robo_2_target-peptide-spectrum-match.txt	2017-02-07_RS_Robo_2.mzML	Chy_C0C551, Csc_B0NEX0	TIPGMVVINPSDDVEAK	0.0		Assigned to >1 organisms	C77H129N19O27S1	1783.90	0.00	1	0	0.000e+00
Chy, Csc	2017-02-07_RS_Robo_2_target-peptide-spectrum-match.txt	2017-02-07_RS_Robo_2.mzML	Chy_C0C551, Csc_B0NEX0	AAVEAAYEHVGPVYLR	0.0		Assigned to >1 organisms	C80H121N21O23S0	1743.89	0.00	2	0	0.000e+00
Chy, Csc	2017-02-07_RS_Robo_2_target-peptide-spectrum-match.txt	2017-02-07_RS_Robo_2.mzML	Chy_C0C691, Csc_B0NFJ3	HPLLDIDTVDLVEFYGPTPNPDK	0.0		Assigned to >1 organisms	C119H179N27O38S0	2594.29	0.00	2	0	0.000e+00
Chy, Csc	2017-02-07_RS_Robo_2_target-peptide-spectrum-match.txt	2017-02-07_RS_Robo_2.mzML	Chy_C0C4P4, Csc_B0NDN5	LGLNYVSCSPFR	0.0	Carbamidomethyl	Assigned to >1 organisms	C63H97N17O18S1	1411.69	0.00	2	0	0.000e+00
Chy, Csc	2017-02-07_RS_Robo_2_target-peptide-spectrum-match.txt	2017-02-07_RS_Robo_2.mzML	Chy_C0C691, Csc_B0NFJ3	NVVIFGDAMADR	0.0		Assigned to >1 organisms	C56H90N16O18S1	1306.63	0.00	2	0	0.000e+00
Chy, Csc	2017-02-07_RS_Robo_2_target-peptide-spectrum-match.txt	2017-02-07_RS_Robo_2.mzML	Chy_C0C5F8, Csc_B0NHN1	MYAFIGLEGLK	0.0		Assigned to >1 organisms	C59H92N12O15S1	1240.65	0.00	1	0	0.000e+00
Chy, Csc	2017-02-07_RS_Robo_2_target-peptide-spectrum-match.txt	2017-02-07_RS_Robo_2.mzML	Chy_B4YSU2, Csc_B0NI16	NQLSMVADIK	0.0		Assigned to >1 organisms	C47H83N13O16S1	1117.58	0.00	1	0	0.000e+00
Chy, Csc	2017-02-07_RS_Robo_2_target-peptide-spectrum-match.txt	2017-02-07_RS_Robo_2.mzML	Chy_C0C695, Csc_B0NFI9	KIENTTPSSELMVSHGGYDNSDVNK	0.0		Assigned to >1 organisms	C113H180N32O44S1	2721.26	0.00	1	0	0.000e+00
Chy, Csc	2017-02-07_RS_Robo_2_target-peptide-spectrum-match.txt	2017-02-07_RS_Robo_2.mzML	Chy_C0C4Q1, Csc_B0NDP2	LKEADEAGAR	0.0		Assigned to >1 organisms	C43H74N14O17S0	1058.54	0.00	1	0	0.000e+00
Chy, Csc	2017-02-07_RS_Robo_2_target-peptide-spectrum-match.txt	2017-02-07_RS_Robo_2.mzML	Chy_C0BXS0, Csc_B0NBQ8	VTEDNYQDYMK	0.0	Oxidation	Assigned to >1 organisms	C60H88N14O24S1	1420.58	0.00	2	0	0.000e+00
Chy, Csc	2017-02-07_RS_Robo_2_target-peptide-spectrum-match.txt	2017-02-07_RS_Robo_2.mzML	Chy_C0C695, Csc_B0NFI9	KIENTTPSSELMVSHGGYDNSDVNKDINCMFPIDR	0.0	Oxidation, Carbamidomethyl	Assigned to >1 organisms	C167H263N47O61S3	3998.81	0.00	1	0	0.000e+00
Chy, Csc	2017-02-07_RS_Robo_2_target-peptide-spectrum-match.txt	2017-02-07_RS_Robo_2.mzML	Chy_C0C692, Csc_B0NFJ2	QHVGAPCEAIVK	0.0	Carbamidomethyl	Assigned to >1 organisms	C56H93N17O17S1	1307.67	0.00	1	0	0.000e+00
Chy, Csc	2017-02-07_RS_Robo_2_target-peptide-spectrum-match.txt	2017-02-07_RS_Robo_2.mzML	Chy_C0BZ71, Csc_B0NJE5	EIVEEIGGGIPNGKK	0.0	Deamidated	Assigned to >1 organisms	C67H113N17O24S0	1539.81	0.00	1	0	0.000e+00
Chy, Csc	2017-02-07_RS_Robo_2_target-peptide-spectrum-match.txt	2017-02-07_RS_Robo_2.mzML	Chy_C0BXS0, Csc_B0NBQ8	AHPEADKNGDGTIQYVMLQGEPGHQDATLR	0.0	Oxidation	Assigned to >1 organisms	C137H214N42O49S1	3263.53	1.00	1	0	0.000e+00
Chy, Csc	2017-02-07_RS_Robo_2_target-peptide-spectrum-match.txt	2017-02-07_RS_Robo_2.mzML	Chy_C0BZ74, Csc_B0NJE2	IISNETGIPLEK	0.0		Assigned to >1 organisms	C58H100N14O20S0	1312.72	0.00	1	0	0.000e+00
Chy, Csc	2017-02-07_RS_Robo_2_target-peptide-spectrum-match.txt	2017-02-07_RS_Robo_2.mzML	Chy_C0BXS0, Csc_B0NBQ8	DLPIVFLNREPEEADMQSYDK	0.0		Assigned to >1 organisms	C110H169N27O38S1	2508.18	0.00	2	0	0.000e+00
Chy, Csc	2017-02-07_RS_Robo_2_target-peptide-spectrum-match.txt	2017-02-07_RS_Robo_2.mzML	Chy_C0C5M6, Csc_B0NI72	AGIEAVPTTWEELDAACAK	0.0	Carbamidomethyl	Assigned to >1 organisms	C88H138N22O31S1	2030.96	0.00	1	0	0.000e+00
Chy, Csc	2017-02-07_RS_Robo_2_target-peptide-spectrum-match.txt	2017-02-07_RS_Robo_2.mzML	Chy_C0C691, Csc_B0NFJ3	TALMFEPR	0.0		Assigned to >1 organisms	C43H69N11O12S1	963.48	0.00	2	0	0.000e+00
Chy, Csc	2017-02-07_RS_Robo_2_target-peptide-spectrum-match.txt	2017-02-07_RS_Robo_2.mzML	Chy_C0C0I0, Csc_B0NFT8, Csc_B0NGS0	NLMEAFAGESQAR	0.0		Assigned to >1 organisms	C59H94N18O21S1	1422.66	0.00	1	0	0.000e+00
Chy, Csc	2017-02-07_RS_Robo_2_target-peptide-spectrum-match.txt	2017-02-07_RS_Robo_2.mzML	Chy_C0C4P4, Csc_B0NDN5	AVAMIDPR	0.0		Assigned to >1 organisms	C37H65N11O11S1	871.46	0.00	1	0	0.000e+00
Chy, Csc	2017-02-07_RS_Robo_2_target-peptide-spectrum-match.txt	2017-02-07_RS_Robo_2.mzML	Chy_C0C6C3, Csc_B0NFH2	AHDEANECNIGDK	0.0	Carbamidomethyl	Assigned to >1 organisms	C57H89N19O25S1	1471.60	0.00	1	0	0.000e+00
Chy, Csc	2017-02-07_RS_Robo_2_target-peptide-spectrum-match.txt	2017-02-07_RS_Robo_2.mzML	Chy_C0C692, Csc_B0NFJ2	LLDPTQLPSAADAVVINCETLLR	0.0	Carbamidomethyl	Assigned to >1 organisms	C109H185N29O36S1	2508.33	0.00	2	0	0.000e+00
Chy, Csc	2017-02-07_RS_Robo_2_target-peptide-spectrum-match.txt	2017-02-07_RS_Robo_2.mzML	Chy_C0C1F4, Csc_B0NBM5	MVGMDALSPTDR	0.0		Assigned to >1 organisms	C52H89N15O19S2	1291.59	0.00	1	0	0.000e+00
Chy, Csc	2017-02-07_RS_Robo_2_target-peptide-spectrum-match.txt	2017-02-07_RS_Robo_2.mzML	Chy_C0C691, Csc_B0NFJ3	VVIGGFPEPEGSTMIEKK	0.0		Assigned to >1 organisms	C86H140N20O27S1	1916.99	0.00	1	0	0.000e+00
Chy, Csc	2017-02-07_RS_Robo_2_target-peptide-spectrum-match.txt	2017-02-07_RS_Robo_2.mzML	Chy_C0BZF3, Csc_B0NJ79	IDAPVNAIFWIMKDPTIPPVVK	0.0		Assigned to >1 organisms	C118H186N26O29S1	2463.36	0.00	1	0	0.000e+00
Chy, Csc	2017-02-07_RS_Robo_2_target-peptide-spectrum-match.txt	2017-02-07_RS_Robo_2.mzML	Chy_C0BXS0, Csc_B0NBQ8	GVNALAINPVDR	0.0		Assigned to >1 organisms	C53H91N17O17S0	1237.68	0.00	2	0	0.000e+00
Chy, Csc	2017-02-07_RS_Robo_2_target-peptide-spectrum-match.txt	2017-02-07_RS_Robo_2.mzML	Chy_C0C112, Csc_B0NBZ5	SGILGGFPVVGLK	0.0		Assigned to >1 organisms	C59H98N14O15S0	1242.73	1.00	1	0	0.000e+00
Chy, Csc	2017-02-07_RS_Robo_2_target-peptide-spectrum-match.txt	2017-02-07_RS_Robo_2.mzML	Chy_C0C693, Csc_B0NFJ1	HFTITEVKR	0.0		Assigned to >1 organisms	C51H83N15O14S0	1129.62	0.00	1	0	0.000e+00
Chy, Csc	2017-02-07_RS_Robo_2_target-peptide-spectrum-match.txt	2017-02-07_RS_Robo_2.mzML	Chy_C0BXS1, Csc_B0NBQ7	FRPVMENIWLGR	0.0		Assigned to >1 organisms	C70H108N20O16S1	1516.80	0.00	1	0	0.000e+00
Chy, Csc	2017-02-07_RS_Robo_2_target-peptide-spectrum-match.txt	2017-02-07_RS_Robo_2.mzML	Chy_C0BXS0, Csc_B0NBQ8	QATQNEQVDTFITK	0.0		Assigned to >1 organisms	C69H111N19O26S0	1621.79	0.00	2	0	0.000e+00
Chy, Csc	2017-02-07_RS_Robo_2_target-peptide-spectrum-match.txt	2017-02-07_RS_Robo_2.mzML	Chy_C0BZ71, Csc_B0NJE5	SHVLVCGGTGCTSSGSQK	0.0	Carbamidomethyl, Carbamidomethyl	Assigned to >1 organisms	C71H120N24O28S2	1820.81	0.00	2	0	0.000e+00
Chy, Csc	2017-02-07_RS_Robo_2_target-peptide-spectrum-match.txt	2017-02-07_RS_Robo_2.mzML	Chy_C0BXS0, Csc_B0NBQ8	AKDLPIVFLNR	0.0		Assigned to >1 organisms	C60H100N16O15S0	1284.76	0.00	1	0	0.000e+00
Chy, Csc	2017-02-07_RS_Robo_2_target-peptide-spectrum-match.txt	2017-02-07_RS_Robo_2.mzML	Chy_C0C693, Csc_B0NFJ1	EIMGQGAMHDNFILPVEPVGVLGAR	0.0		Assigned to >1 organisms	C117H188N32O34S2	2649.34	0.00	4	0	0.000e+00
Chy, Csc	2017-02-07_RS_Robo_2_target-peptide-spectrum-match.txt	2017-02-07_RS_Robo_2.mzML	Chy_C0C551, Csc_B0NEX0	YGLDADSIYEK	0.0		Assigned to >1 organisms	C57H84N12O21S0	1272.59	0.00	1	0	0.000e+00
Chy, Csc	2017-02-07_RS_Robo_2_target-peptide-spectrum-match.txt	2017-02-07_RS_Robo_2.mzML	Chy_C0BYA1, Csc_B0N9B8	GTFNVAAVK	0.0		Assigned to >1 organisms	C41H67N11O12S0	905.50	0.00	1	0	0.000e+00
Chy, Csc	2017-02-07_RS_Robo_2_target-peptide-spectrum-match.txt	2017-02-07_RS_Robo_2.mzML	Chy_C0BYA1, Csc_B0N9B8	EIELEDAFENMGAQLIK	0.0		Assigned to >1 organisms	C85H136N20O30S1	1948.95	0.00	2	0	0.000e+00
Chy, Csc	2017-02-07_RS_Robo_2_target-peptide-spectrum-match.txt	2017-02-07_RS_Robo_2.mzML	Chy_C0BXS0, Csc_B0NBQ8	AIEEAGFKTEK	0.0		Assigned to >1 organisms	C54H87N13O19S0	1221.62	0.00	2	0	0.000e+00
Chy, Csc	2017-02-07_RS_Robo_2_target-peptide-spectrum-match.txt	2017-02-07_RS_Robo_2.mzML	Chy_C0C111, Chy_C0C725, Csc_B0NBZ4	ALEDPSGEWGDKIMELMDAVDSYIPDPQR	0.0		Assigned to >1 organisms	C142H217N35O50S2	3276.50	2.00	1	0	0.000e+00
Chy, Csc	2017-02-07_RS_Robo_2_target-peptide-spectrum-match.txt	2017-02-07_RS_Robo_2.mzML	Chy_C0C212, Csc_B0NGT3	MAVVPILR	0.0		Assigned to >1 organisms	C41H75N11O9S1	897.55	0.00	1	0	0.000e+00
Chy, Csc	2017-02-07_RS_Robo_2_target-peptide-spectrum-match.txt	2017-02-07_RS_Robo_2.mzML	Chy_C0BXS0, Csc_B0NBQ8	FDDTFMTGVR	0.0	Oxidation	Assigned to >1 organisms	C52H77N13O18S1	1203.52	0.00	1	0	0.000e+00
Chy, Csc	2017-02-07_RS_Robo_2_target-peptide-spectrum-match.txt	2017-02-07_RS_Robo_2.mzML	Chy_C0C365, Csc_B0NBF4	GGIFPGVISK	0.0		Assigned to >1 organisms	C46H75N11O12S0	973.56	0.00	1	0	0.000e+00
Chy, Csc	2017-02-07_RS_Robo_2_target-peptide-spectrum-match.txt	2017-02-07_RS_Robo_2.mzML	Chy_B4YSU2, Csc_B0NI16	IAIVHVSGYGQTGDPSYVTR	0.0		Assigned to >1 organisms	C94H146N26O30S0	2119.07	0.00	2	0	0.000e+00
Chy, Csc	2017-02-07_RS_Robo_2_target-peptide-spectrum-match.txt	2017-02-07_RS_Robo_2.mzML	Chy_C0BXS0, Csc_B0NBQ8	DLPIVFLNR	0.0		Assigned to >1 organisms	C51H83N13O13S0	1085.62	0.00	1	0	0.000e+00
Chy, Csc	2017-02-07_RS_Robo_2_target-peptide-spectrum-match.txt	2017-02-07_RS_Robo_2.mzML	Chy_C0C693, Csc_B0NFJ1	HYWREPLVLEALHDPEVDLCGVVFVGSPQINAEK	0.0	Carbamidomethyl	Assigned to >1 organisms	C178H270N46O52S1	3915.96	0.00	1	0	0.000e+00
Chy, Csc	2017-02-07_RS_Robo_2_target-peptide-spectrum-match.txt	2017-02-07_RS_Robo_2.mzML	Chy_C0C4Q5, Csc_B0NDP7	TVLHFHPALAPIK	0.0		Assigned to >1 organisms	C70H110N18O15S0	1442.84	0.00	1	0	0.000e+00
Chy, Csc	2017-02-07_RS_Robo_2_target-peptide-spectrum-match.txt	2017-02-07_RS_Robo_2.mzML	Chy_C0BXS0, Csc_B0NBQ8	YIPVVGVDATAPALEAMKEGSLLGTVLNDADNQGK	0.0	Oxidation	Assigned to >1 organisms	C155H254N40O54S1	3571.81	0.00	1	0	0.000e+00
Chy, Csc	2017-02-07_RS_Robo_2_target-peptide-spectrum-match.txt	2017-02-07_RS_Robo_2.mzML	Chy_C0C691, Csc_B0NFJ3	DGKVEHVTLTNVPAFVYK	0.0		Assigned to >1 organisms	C93H145N23O27S0	2016.07	0.00	1	0	0.000e+00
Chy, Csc	2017-02-07_RS_Robo_2_target-peptide-spectrum-match.txt	2017-02-07_RS_Robo_2.mzML	Chy_C0C373, Csc_B0NBE6	EMYVATTTGTSSADRIEGMIK	0.0		Assigned to >1 organisms	C94H157N25O35S2	2260.07	0.00	1	0	0.000e+00
Chy, Csc	2017-02-07_RS_Robo_2_target-peptide-spectrum-match.txt	2017-02-07_RS_Robo_2.mzML	Chy_C0C365, Csc_B0NBF4	SQSLADADAAADAVVTGGNANQVIILPK	0.0		Assigned to >1 organisms	C115H193N33O42S0	2708.40	0.00	1	0	0.000e+00
Chy, Csc	2017-02-07_RS_Robo_2_target-peptide-spectrum-match.txt	2017-02-07_RS_Robo_2.mzML	Chy_C0BW83, Csc_B0NAY1	VCPQESQCECK	0.0	Carbamidomethyl, Carbamidomethyl, Carbamidomethyl	Assigned to >1 organisms	C54H89N17O22S3	1423.55	0.00	1	0	0.000e+00
Chy, Csc	2017-02-07_RS_Robo_2_target-peptide-spectrum-match.txt	2017-02-07_RS_Robo_2.mzML	Chy_C0C692, Csc_B0NFJ2	MGNVQILLR	0.0		Assigned to >1 organisms	C45H82N14O12S1	1042.60	0.00	1	0	0.000e+00
Chy, Csc	2017-02-07_RS_Robo_2_target-peptide-spectrum-match.txt	2017-02-07_RS_Robo_2.mzML	Chy_C0BXS0, Csc_B0NBQ8	YIPVVGVDATAPALEAMKEGSLLGTVLNDADNQGK	0.0		Assigned to >1 organisms	C155H254N40O53S1	3555.81	0.00	1	0	0.000e+00
Chy, Csc	2017-02-07_RS_Robo_2_target-peptide-spectrum-match.txt	2017-02-07_RS_Robo_2.mzML	Chy_C0BZ71, Csc_B0NJE5	NCGVINPENIEEYIGTR	0.0	Carbamidomethyl	Assigned to >1 organisms	C83H132N24O30S1	1976.93	0.00	1	0	0.000e+00
Chy, Csc	2017-02-07_RS_Robo_2_target-peptide-spectrum-match.txt	2017-02-07_RS_Robo_2.mzML	Chy_C0BXS0, Csc_B0NBQ8	DLPIVFLNREPEEADMQSYDKVWYVGAK	0.0	Oxidation	Assigned to >1 organisms	C151H226N36O47S1	3327.61	0.00	1	0	0.000e+00
Chy, Csc	2017-02-07_RS_Robo_2_target-peptide-spectrum-match.txt	2017-02-07_RS_Robo_2.mzML	Chy_C0C365, Csc_B0NBF4	SVSFDIAKPGESVR	0.0		Assigned to >1 organisms	C65H106N18O22S0	1490.77	0.00	2	0	0.000e+00
Chy, Csc	2017-02-07_RS_Robo_2_target-peptide-spectrum-match.txt	2017-02-07_RS_Robo_2.mzML	Chy_C0C692, Csc_B0NFJ2	TFHQTDHVMR	0.0		Assigned to >1 organisms	C54H82N18O16S1	1270.59	0.00	3	0	0.000e+00
Chy, Csc	2017-02-07_RS_Robo_2_target-peptide-spectrum-match.txt	2017-02-07_RS_Robo_2.mzML	Chy_C0C4R5, Csc_B0NDQ7	FTLDSKEPTGDYQAFLDGEVR	0.0		Assigned to >1 organisms	C106H158N26O37S0	2387.13	0.00	2	0	0.000e+00
Chy, Csc	2017-02-07_RS_Robo_2_target-peptide-spectrum-match.txt	2017-02-07_RS_Robo_2.mzML	Chy_C0C3G6, Csc_B0NB45	MIYSHEVEMMCPVAQGANHGPAPIPEEAK	0.0	Carbamidomethyl	Assigned to >1 organisms	C137H213N37O43S4	3192.45	0.00	2	0	0.000e+00
Chy, Csc	2017-02-07_RS_Robo_2_target-peptide-spectrum-match.txt	2017-02-07_RS_Robo_2.mzML	Chy_C0C369, Csc_B0NBF0	VHEFADTYGDKMK	0.0		Assigned to >1 organisms	C68H101N17O22S1	1539.70	0.00	1	0	0.000e+00
Chy, Csc	2017-02-07_RS_Robo_2_target-peptide-spectrum-match.txt	2017-02-07_RS_Robo_2.mzML	Chy_C0BXS0, Csc_B0NBQ8	EGSLLGTVLNDADNQGK	0.0	Deamidated	Assigned to >1 organisms	C71H118N20O30S0	1730.83	0.00	1	0	0.000e+00
Chy, Csc	2017-02-07_RS_Robo_2_target-peptide-spectrum-match.txt	2017-02-07_RS_Robo_2.mzML	Chy_C0C695, Csc_B0NFI9	KIENTTPSSELMVSHGGYDNSDVNKDINCMFPIDR	0.0	Carbamidomethyl	Assigned to >1 organisms	C167H263N47O60S3	3982.81	0.00	1	0	0.000e+00
Chy, Csc	2017-02-07_RS_Robo_2_target-peptide-spectrum-match.txt	2017-02-07_RS_Robo_2.mzML	Chy_C0BZJ2, Csc_B0NDX3	IFSLEAK	0.0		Assigned to >1 organisms	C38H62N8O11S0	806.45	0.00	1	0	0.000e+00
Chy, Csc	2017-02-07_RS_Robo_2_target-peptide-spectrum-match.txt	2017-02-07_RS_Robo_2.mzML	Chy_C0C4Q1, Csc_B0NDP2	ELVDNGFDIIPGTHPCVPVMLYDEK	0.0	Deamidated, Carbamidomethyl	Assigned to >1 organisms	C128H195N29O41S2	2858.35	0.00	2	0	0.000e+00
Chy, Csc	2017-02-07_RS_Robo_20_target-peptide-spectrum-match.txt	2017-02-07_RS_Robo_20.mzML	Chy_C0C691, Csc_B0NFJ3	VVIGGFPEPEGSTMIEK	0.0	Oxidation	Assigned to >1 organisms	C80H128N18O27S1	1804.89	0.00	1	0	0.000e+00
Chy, Csc	2017-02-07_RS_Robo_20_target-peptide-spectrum-match.txt	2017-02-07_RS_Robo_20.mzML	Chy_C0C212, Csc_B0NGT3	MAVVPILR	0.0		Assigned to >1 organisms	C41H75N11O9S1	897.55	0.00	1	0	0.000e+00
Chy, Csc	2017-02-07_RS_Robo_20_target-peptide-spectrum-match.txt	2017-02-07_RS_Robo_20.mzML	Chy_C0BYA1, Csc_B0N9B8	GTFNVAAVK	0.0		Assigned to >1 organisms	C41H67N11O12S0	905.50	0.00	1	0	0.000e+00
Chy, Csc	2017-02-07_RS_Robo_20_target-peptide-spectrum-match.txt	2017-02-07_RS_Robo_20.mzML	Chy_C0C691, Csc_B0NFJ3	TALMFEPR	0.0	Oxidation	Assigned to >1 organisms	C43H69N11O13S1	979.48	0.00	1	0	0.000e+00
Chy, Csc	2017-02-07_RS_Robo_20_target-peptide-spectrum-match.txt	2017-02-07_RS_Robo_20.mzML	Chy_C0C695, Csc_B0NFI9	KIENTTPSSELMVSHGGYDNSDVNKDINCMFPIDR	0.0	Deamidated, Carbamidomethyl	Assigned to >1 organisms	C167H262N46O61S3	3983.80	0.00	1	0	0.000e+00
Chy, Csc	2017-02-07_RS_Robo_20_target-peptide-spectrum-match.txt	2017-02-07_RS_Robo_20.mzML	Chy_C0C373, Csc_B0NBE6	NKEVDGAVTMHFPFPIGVSTVGR	0.0		Assigned to >1 organisms	C110H172N30O32S1	2457.25	0.00	1	0	0.000e+00
Chy, Csc	2017-02-07_RS_Robo_20_target-peptide-spectrum-match.txt	2017-02-07_RS_Robo_20.mzML	Chy_C0C693, Csc_B0NFJ1	EIMGQGAMHDNFILPVEPVGVLGAR	0.0	Deamidated	Assigned to >1 organisms	C117H187N31O35S2	2650.32	0.00	1	0	0.000e+00
Chy, Csc	2017-02-07_RS_Robo_20_target-peptide-spectrum-match.txt	2017-02-07_RS_Robo_20.mzML	Chy_C0C696, Csc_B0NFI8	AIEEAGIPTIIIAALPPVVR	0.0	Deamidated	Assigned to >1 organisms	C95H162N22O27S0	2043.20	0.00	1	0	0.000e+00
Chy, Csc	2017-02-07_RS_Robo_20_target-peptide-spectrum-match.txt	2017-02-07_RS_Robo_20.mzML	Chy_C0BXS0, Csc_B0NBQ8	AKDLPIVFLNR	0.0		Assigned to >1 organisms	C60H100N16O15S0	1284.76	0.00	1	0	0.000e+00
Chy, Csc	2017-02-07_RS_Robo_20_target-peptide-spectrum-match.txt	2017-02-07_RS_Robo_20.mzML	Chy_C0C692, Csc_B0NFJ2	EAGIVGMGGAGFPTGVK	0.0	Oxidation	Assigned to >1 organisms	C68H110N18O22S1	1562.78	0.00	1	0	0.000e+00
Chy, Csc	2017-02-07_RS_Robo_20_target-peptide-spectrum-match.txt	2017-02-07_RS_Robo_20.mzML	Chy_C0C695, Csc_B0NFI9	GLQSEIFVPITPPSVWTPVTK	0.0		Assigned to >1 organisms	C109H170N24O30S0	2295.25	0.50	2	0	0.000e+00
Chy, Csc	2017-02-07_RS_Robo_20_target-peptide-spectrum-match.txt	2017-02-07_RS_Robo_20.mzML	Chy_C0C3G6, Csc_B0NB45	MIYSHEVEMMCPVAQGANHGPAPIPEEAK	0.0	Carbamidomethyl	Assigned to >1 organisms	C137H213N37O43S4	3192.45	0.00	1	0	0.000e+00
Chy, Csc	2017-02-07_RS_Robo_20_target-peptide-spectrum-match.txt	2017-02-07_RS_Robo_20.mzML	Chy_C0C691, Csc_B0NFJ3	NVVIFGDAMADR	0.0	Oxidation	Assigned to >1 organisms	C56H90N16O19S1	1322.63	0.00	1	0	0.000e+00
Chy, Csc	2017-02-07_RS_Robo_20_target-peptide-spectrum-match.txt	2017-02-07_RS_Robo_20.mzML	Chy_C0C691, Csc_B0NFJ3	VVIGGFPEPEGSTMIEKK	0.0		Assigned to >1 organisms	C86H140N20O27S1	1916.99	0.00	2	0	0.000e+00
Chy, Csc	2017-02-07_RS_Robo_20_target-peptide-spectrum-match.txt	2017-02-07_RS_Robo_20.mzML	Chy_C0C5F8, Csc_B0NHN1	SIGEDLDLIDEFYQFGAR	0.0		Assigned to >1 organisms	C94H138N22O32S0	2086.98	0.00	1	0	0.000e+00
Chy, Csc	2017-02-07_RS_Robo_20_target-peptide-spectrum-match.txt	2017-02-07_RS_Robo_20.mzML	Chy_C0C696, Csc_B0NFI8	ATLEQLVEIQTPGK	0.0		Assigned to >1 organisms	C67H115N17O23S0	1525.84	0.00	2	0	0.000e+00
Chy, Csc	2017-02-07_RS_Robo_20_target-peptide-spectrum-match.txt	2017-02-07_RS_Robo_20.mzML	Chy_C0C367, Csc_B0NBF2	IVPAIAIPHPLGNPALDKDEEK	0.0		Assigned to >1 organisms	C106H173N27O32S0	2336.27	0.00	1	0	0.000e+00
Chy, Csc	2017-02-07_RS_Robo_20_target-peptide-spectrum-match.txt	2017-02-07_RS_Robo_20.mzML	Chy_C0BXS0, Csc_B0NBQ8	EGSLLGTVLNDADNQGK	0.0		Assigned to >1 organisms	C71H119N21O29S0	1729.85	0.00	2	0	0.000e+00
Chy, Csc	2017-02-07_RS_Robo_20_target-peptide-spectrum-match.txt	2017-02-07_RS_Robo_20.mzML	Chy_C0C691, Csc_B0NFJ3	VADYDAVIPMITGSCYLTGVATYLIDPTDPLK	0.0	Carbamidomethyl	Assigned to >1 organisms	C157H246N34O50S2	3471.72	0.00	1	0	0.000e+00
Chy, Csc	2017-02-07_RS_Robo_20_target-peptide-spectrum-match.txt	2017-02-07_RS_Robo_20.mzML	Chy_C0BXS0, Csc_B0NBQ8	DLPIVFLNREPEEADMQSYDKVWYVGAK	0.0	Deamidated, Oxidation	Assigned to >1 organisms	C151H225N35O48S1	3328.60	0.00	1	0	0.000e+00
Chy, Csc	2017-02-07_RS_Robo_20_target-peptide-spectrum-match.txt	2017-02-07_RS_Robo_20.mzML	Chy_C0BXS0, Csc_B0NBQ8	VTEDNYQDYMK	0.0		Assigned to >1 organisms	C60H88N14O23S1	1404.59	0.00	1	0	0.000e+00
Chy, Csc	2017-02-07_RS_Robo_20_target-peptide-spectrum-match.txt	2017-02-07_RS_Robo_20.mzML	Chy_C0C691, Csc_B0NFJ3	TALMFEPR	0.0		Assigned to >1 organisms	C43H69N11O12S1	963.48	0.00	2	0	0.000e+00
Chy, Csc	2017-02-07_RS_Robo_20_target-peptide-spectrum-match.txt	2017-02-07_RS_Robo_20.mzML	Chy_C0C551, Csc_B0NEX0	AAVEAAYEHVGPVYLR	0.0		Assigned to >1 organisms	C80H121N21O23S0	1743.89	0.00	2	0	0.000e+00
Chy, Csc	2017-02-07_RS_Robo_20_target-peptide-spectrum-match.txt	2017-02-07_RS_Robo_20.mzML	Chy_C0BXS0, Csc_B0NBQ8	YIPVVGVDATAPALEAMKEGSLLGTVLNDADNQGK	0.0	Deamidated	Assigned to >1 organisms	C155H253N39O54S1	3556.80	0.00	1	0	0.000e+00
Chy, Csc	2017-02-07_RS_Robo_20_target-peptide-spectrum-match.txt	2017-02-07_RS_Robo_20.mzML	Chy_C0C5M6, Csc_B0NI72	AGIEAVPTTWEELDAACAK	0.0	Carbamidomethyl	Assigned to >1 organisms	C88H138N22O31S1	2030.96	0.00	2	0	0.000e+00
Chy, Csc	2017-02-07_RS_Robo_20_target-peptide-spectrum-match.txt	2017-02-07_RS_Robo_20.mzML	Chy_C0C4R5, Csc_B0NDQ7	EENCIQCNR	0.0	Carbamidomethyl, Carbamidomethyl	Assigned to >1 organisms	C45H75N17O19S2	1221.49	0.00	1	0	0.000e+00
Chy, Csc	2017-02-07_RS_Robo_20_target-peptide-spectrum-match.txt	2017-02-07_RS_Robo_20.mzML	Chy_C0C3E2, Csc_B0NB69	TPWFDYEIPFTK	0.0		Assigned to >1 organisms	C77H102N14O20S0	1542.74	0.00	1	0	0.000e+00
Chy, Csc	2017-02-07_RS_Robo_20_target-peptide-spectrum-match.txt	2017-02-07_RS_Robo_20.mzML	Chy_C0C4K9, Csc_B0NHV3	VLPTNTCPLIK	0.0	Carbamidomethyl	Assigned to >1 organisms	C56H98N14O16S1	1254.70	0.00	1	0	0.000e+00
Chy, Csc	2017-02-07_RS_Robo_20_target-peptide-spectrum-match.txt	2017-02-07_RS_Robo_20.mzML	Chy_B4YST2, Csc_B0NHE4	VVGVAPGVVDTDMTK	0.0		Assigned to >1 organisms	C64H110N16O22S1	1486.77	0.00	1	0	0.000e+00
Chy, Csc	2017-02-07_RS_Robo_20_target-peptide-spectrum-match.txt	2017-02-07_RS_Robo_20.mzML	Chy_C0C693, Csc_B0NFJ1	EIMGQGAMHDNFILPVEPVGVLGAR	0.0	Oxidation	Assigned to >1 organisms	C117H188N32O35S2	2665.34	0.00	1	0	0.000e+00
Chy, Csc	2017-02-07_RS_Robo_20_target-peptide-spectrum-match.txt	2017-02-07_RS_Robo_20.mzML	Chy_C0BXS0, Csc_B0NBQ8	YIPVVGVDATAPALEAMK	0.0		Assigned to >1 organisms	C84H137N19O25S1	1843.98	0.33	3	0	0.000e+00
Chy, Csc	2017-02-07_RS_Robo_20_target-peptide-spectrum-match.txt	2017-02-07_RS_Robo_20.mzML	Chy_C0C0K8, Csc_B0NFU5	INVNTDCQLSFADATR	0.0	Carbamidomethyl	Assigned to >1 organisms	C75H121N23O28S1	1823.85	0.00	1	0	0.000e+00
Chy, Csc	2017-02-07_RS_Robo_20_target-peptide-spectrum-match.txt	2017-02-07_RS_Robo_20.mzML	Chy_C0BXS0, Csc_B0NBQ8	AHPEADKNGDGTIQYVMLQGEPGHQDATLR	0.0	Deamidated	Assigned to >1 organisms	C137H213N41O49S1	3248.52	0.00	2	0	0.000e+00
Chy, Csc	2017-02-07_RS_Robo_20_target-peptide-spectrum-match.txt	2017-02-07_RS_Robo_20.mzML	Chy_C0C4P4, Csc_B0NDN5	AVAMIDPR	0.0		Assigned to >1 organisms	C37H65N11O11S1	871.46	0.00	1	0	0.000e+00
Chy, Csc	2017-02-07_RS_Robo_20_target-peptide-spectrum-match.txt	2017-02-07_RS_Robo_20.mzML	Chy_C0C224, Csc_B0NGS0	MAEEAREEGFEELAK	0.0		Assigned to >1 organisms	C73H115N19O28S1	1737.79	0.00	1	0	0.000e+00
Chy, Csc	2017-02-07_RS_Robo_20_target-peptide-spectrum-match.txt	2017-02-07_RS_Robo_20.mzML	Chy_C0BXS0, Csc_B0NBQ8	FDDTFMTGVR	0.0		Assigned to >1 organisms	C52H77N13O17S1	1187.53	0.00	1	0	0.000e+00
Chy, Csc	2017-02-07_RS_Robo_20_target-peptide-spectrum-match.txt	2017-02-07_RS_Robo_20.mzML	Chy_C0C691, Csc_B0NFJ3	NVVIFGDAMADRSPCGTGTSAK	0.0	Oxidation, Carbamidomethyl	Assigned to >1 organisms	C93H152N28O34S2	2269.05	0.00	1	0	0.000e+00
Chy, Csc	2017-02-07_RS_Robo_20_target-peptide-spectrum-match.txt	2017-02-07_RS_Robo_20.mzML	Chy_B4YSU2, Csc_B0NI16	WADIWVESSK	0.0		Assigned to >1 organisms	C57H81N13O17S0	1219.59	0.00	1	0	0.000e+00
Chy, Csc	2017-02-07_RS_Robo_20_target-peptide-spectrum-match.txt	2017-02-07_RS_Robo_20.mzML	Chy_C0C692, Csc_B0NFJ2	LKTFHQTDHVMR	0.0		Assigned to >1 organisms	C66H105N21O18S1	1511.77	0.00	1	0	0.000e+00
Chy, Csc	2017-02-07_RS_Robo_20_target-peptide-spectrum-match.txt	2017-02-07_RS_Robo_20.mzML	Chy_C0C691, Csc_B0NFJ3	NVVIFGDAMADR	0.0		Assigned to >1 organisms	C56H90N16O18S1	1306.63	0.00	1	0	0.000e+00
Chy, Csc	2017-02-07_RS_Robo_20_target-peptide-spectrum-match.txt	2017-02-07_RS_Robo_20.mzML	Chy_C0C695, Csc_B0NFI9	DQERFNLAGDFTWR	0.0	Deamidated	Assigned to >1 organisms	C78H110N22O25S0	1754.80	0.00	1	0	0.000e+00
Chy, Csc	2017-02-07_RS_Robo_20_target-peptide-spectrum-match.txt	2017-02-07_RS_Robo_20.mzML	Chy_C0C693, Csc_B0NFJ1	HFTITEVK	0.0		Assigned to >1 organisms	C45H71N11O13S0	973.52	0.00	1	0	0.000e+00
Chy, Csc	2017-02-07_RS_Robo_20_target-peptide-spectrum-match.txt	2017-02-07_RS_Robo_20.mzML	Chy_C0BXS0, Csc_B0NBQ8	DLPIVFLNREPEEADMQSYDKVWYVGAK	0.0	Deamidated	Assigned to >1 organisms	C151H225N35O47S1	3312.60	0.50	2	0	0.000e+00
Chy, Csc	2017-02-07_RS_Robo_20_target-peptide-spectrum-match.txt	2017-02-07_RS_Robo_20.mzML	Chy_C0BXS0, Csc_B0NBQ8	VTEDNYQDYMK	0.0	Oxidation	Assigned to >1 organisms	C60H88N14O24S1	1420.58	0.00	2	0	0.000e+00
Chy, Csc	2017-02-07_RS_Robo_20_target-peptide-spectrum-match.txt	2017-02-07_RS_Robo_20.mzML	Chy_C0C693, Csc_B0NFJ1	KHFTITEVK	0.0		Assigned to >1 organisms	C51H83N13O14S0	1101.62	0.00	1	0	0.000e+00
Chy, Csc	2017-02-07_RS_Robo_20_target-peptide-spectrum-match.txt	2017-02-07_RS_Robo_20.mzML	Chy_C0C691, Csc_B0NFJ3	VVIGGFPEPEGSTMIEK	0.0		Assigned to >1 organisms	C80H128N18O26S1	1788.90	0.00	1	0	0.000e+00
Chy, Csc	2017-02-07_RS_Robo_20_target-peptide-spectrum-match.txt	2017-02-07_RS_Robo_20.mzML	Chy_C0BXS1, Csc_B0NBQ7	TELVEAIFGLR	0.0		Assigned to >1 organisms	C57H94N14O17S0	1246.69	0.00	1	0	0.000e+00
Chy, Csc	2017-02-07_RS_Robo_20_target-peptide-spectrum-match.txt	2017-02-07_RS_Robo_20.mzML	Chy_C0C692, Csc_B0NFJ2	LLDPTQLPSAADAVVINCETLLR	0.0	Carbamidomethyl	Assigned to >1 organisms	C109H185N29O36S1	2508.33	0.00	2	0	0.000e+00
Chy, Csc	2017-02-07_RS_Robo_20_target-peptide-spectrum-match.txt	2017-02-07_RS_Robo_20.mzML	Chy_C0C4Q1, Csc_B0NDP2	ELVDNGFDIIPGTHPCVPVMLYDEK	0.0	Deamidated, Carbamidomethyl	Assigned to >1 organisms	C128H195N29O41S2	2858.35	0.00	1	0	0.000e+00
Chy, Csc	2017-02-07_RS_Robo_20_target-peptide-spectrum-match.txt	2017-02-07_RS_Robo_20.mzML	Chy_C0BXS0, Csc_B0NBQ8	GVNALAINPVDR	0.0		Assigned to >1 organisms	C53H91N17O17S0	1237.68	0.00	1	0	0.000e+00
Chy, Csc	2017-02-07_RS_Robo_20_target-peptide-spectrum-match.txt	2017-02-07_RS_Robo_20.mzML	Chy_C0BXS0, Csc_B0NBQ8	FDDTFMTGVR	0.0	Oxidation	Assigned to >1 organisms	C52H77N13O18S1	1203.52	0.00	1	0	0.000e+00
Chy, Csc	2017-02-07_RS_Robo_20_target-peptide-spectrum-match.txt	2017-02-07_RS_Robo_20.mzML	Chy_C0C692, Csc_B0NFJ2	TFHQTDHVMR	0.0		Assigned to >1 organisms	C54H82N18O16S1	1270.59	0.00	2	0	0.000e+00
Chy, Csc	2017-02-07_RS_Robo_20_target-peptide-spectrum-match.txt	2017-02-07_RS_Robo_20.mzML	Chy_C0BYA1, Csc_B0N9B8	EIELEDAFENMGAQLIK	0.0		Assigned to >1 organisms	C85H136N20O30S1	1948.95	3.00	2	0	0.000e+00
Chy, Csc	2017-02-07_RS_Robo_20_target-peptide-spectrum-match.txt	2017-02-07_RS_Robo_20.mzML	Chy_C0C692, Csc_B0NFJ2	QHVGAPCEAIVK	0.0	Carbamidomethyl	Assigned to >1 organisms	C56H93N17O17S1	1307.67	0.00	2	0	0.000e+00
Chy, Csc	2017-02-07_RS_Robo_20_target-peptide-spectrum-match.txt	2017-02-07_RS_Robo_20.mzML	Chy_C0C551, Csc_B0NEX0	YGLDADSIYEK	0.0		Assigned to >1 organisms	C57H84N12O21S0	1272.59	0.00	1	0	0.000e+00
Chy, Csc	2017-02-07_RS_Robo_20_target-peptide-spectrum-match.txt	2017-02-07_RS_Robo_20.mzML	Chy_C0C365, Csc_B0NBF4	GGIFPGVISK	0.0		Assigned to >1 organisms	C46H75N11O12S0	973.56	0.00	1	0	0.000e+00
Chy, Csc	2017-02-07_RS_Robo_20_target-peptide-spectrum-match.txt	2017-02-07_RS_Robo_20.mzML	Chy_C0BZ74, Csc_B0NJE2	IISNETGIPLEK	0.0		Assigned to >1 organisms	C58H100N14O20S0	1312.72	0.00	1	0	0.000e+00
Chy, Csc	2017-02-07_RS_Robo_20_target-peptide-spectrum-match.txt	2017-02-07_RS_Robo_20.mzML	Chy_C0C693, Csc_B0NFJ1	EIMGQGAMHDNFILPVEPVGVLGAR	0.0		Assigned to >1 organisms	C117H188N32O34S2	2649.34	0.00	1	0	0.000e+00
Chy, Csc	2017-02-07_RS_Robo_20_target-peptide-spectrum-match.txt	2017-02-07_RS_Robo_20.mzML	Chy_C0C693, Csc_B0NFJ1	EPLVLEALHDPEVDLCGVVFVGSPQINAEK	0.0	Carbamidomethyl	Assigned to >1 organisms	C146H232N36O47S1	3273.66	0.00	1	0	0.000e+00
Chy, Csc	2017-02-07_RS_Robo_20_target-peptide-spectrum-match.txt	2017-02-07_RS_Robo_20.mzML	Chy_C0BXS0, Csc_B0NBQ8	AIEEAGFKTEK	0.0		Assigned to >1 organisms	C54H87N13O19S0	1221.62	0.00	2	0	0.000e+00
Chy, Csc	2017-02-07_RS_Robo_20_target-peptide-spectrum-match.txt	2017-02-07_RS_Robo_20.mzML	Chy_C0C5M6, Csc_B0NI72	TLFDKAGIEAVPTTWEELDAACAK	0.0	Carbamidomethyl	Assigned to >1 organisms	C117H182N28O39S1	2635.28	0.00	1	0	0.000e+00
Chy, Csc	2017-02-07_RS_Robo_20_target-peptide-spectrum-match.txt	2017-02-07_RS_Robo_20.mzML	Chy_C0BXS0, Csc_B0NBQ8	DLPIVFLNREPEEADMQSYDK	0.0		Assigned to >1 organisms	C110H169N27O38S1	2508.18	0.00	1	0	0.000e+00
Chy, Csc	2017-02-07_RS_Robo_20_target-peptide-spectrum-match.txt	2017-02-07_RS_Robo_20.mzML	Chy_C0BZ71, Csc_B0NJE5	NCGVINPENIEEYIGTR	0.0	Carbamidomethyl	Assigned to >1 organisms	C83H132N24O30S1	1976.93	0.00	1	0	0.000e+00
Chy, Csc	2017-02-07_RS_Robo_20_target-peptide-spectrum-match.txt	2017-02-07_RS_Robo_20.mzML	Chy_C0C365, Csc_B0NBF4	SQSLADADAAADAVVTGGNANQVIILPK	0.0		Assigned to >1 organisms	C115H193N33O42S0	2708.40	0.00	1	0	0.000e+00
Chy, Csc	2017-02-07_RS_Robo_20_target-peptide-spectrum-match.txt	2017-02-07_RS_Robo_20.mzML	Chy_C0C692, Csc_B0NFJ2	EVDQLPNGK	0.0	Deamidated	Assigned to >1 organisms	C42H69N11O17S0	999.49	0.00	2	0	0.000e+00
Chy, Csc	2017-02-07_RS_Robo_20_target-peptide-spectrum-match.txt	2017-02-07_RS_Robo_20.mzML	Chy_C0C112, Csc_B0NBZ5	SGILGGFPVVGLK	0.0		Assigned to >1 organisms	C59H98N14O15S0	1242.73	0.00	2	0	0.000e+00
Chy, Csc	2017-02-07_RS_Robo_20_target-peptide-spectrum-match.txt	2017-02-07_RS_Robo_20.mzML	Chy_C0C692, Csc_B0NFJ2	EVDQLPNGK	0.0		Assigned to >1 organisms	C42H70N12O16S0	998.50	0.00	1	0	0.000e+00
Chy, Csc	2017-02-07_RS_Robo_20_target-peptide-spectrum-match.txt	2017-02-07_RS_Robo_20.mzML	Chy_C0C4R5, Csc_B0NDQ7	FTLDSKEPTGDYQAFLDGEVR	0.0		Assigned to >1 organisms	C106H158N26O37S0	2387.13	0.00	2	0	0.000e+00
Chy, Csc	2017-02-07_RS_Robo_20_target-peptide-spectrum-match.txt	2017-02-07_RS_Robo_20.mzML	Chy_C0BXS0, Csc_B0NBQ8	LAADTAMWDK	0.0		Assigned to >1 organisms	C49H76N12O16S1	1120.52	0.00	1	0	0.000e+00
Chy, Csc	2017-02-07_RS_Robo_20_target-peptide-spectrum-match.txt	2017-02-07_RS_Robo_20.mzML	Chy_C0BXS0, Csc_B0NBQ8	AHPEADKNGDGTIQYVMLQGEPGHQDATLR	0.0		Assigned to >1 organisms	C137H214N42O48S1	3247.53	0.00	1	0	0.000e+00
Chy, Csc	2017-02-07_RS_Robo_20_target-peptide-spectrum-match.txt	2017-02-07_RS_Robo_20.mzML	Chy_C0BYP0, Csc_B0NJL5	LTIEVPADDLEK	0.0		Assigned to >1 organisms	C59H99N13O22S0	1341.70	0.00	1	0	0.000e+00
Chy, Csc	2017-02-07_RS_Robo_20_target-peptide-spectrum-match.txt	2017-02-07_RS_Robo_20.mzML	Chy_C0BXS0, Csc_B0NBQ8	AEQSGTLSGEIIADFFK	0.0		Assigned to >1 organisms	C81H125N19O28S0	1811.89	0.00	2	0	0.000e+00
Chy, Csc	2017-02-07_RS_Robo_20_target-peptide-spectrum-match.txt	2017-02-07_RS_Robo_20.mzML	Chy_C0C691, Csc_B0NFJ3	VADYDAVIPMITGSCYLTGVATYLIDPTDPLKYGFQVG	0.0	Carbamidomethyl	Assigned to >1 organisms	C189H287N41O58S2	4123.02	0.00	1	0	0.000e+00
Chy, Csc	2017-02-07_RS_Robo_20_target-peptide-spectrum-match.txt	2017-02-07_RS_Robo_20.mzML	Chy_C0BXS0, Csc_B0NBQ8	QATQNEQVDTFITK	0.0		Assigned to >1 organisms	C69H111N19O26S0	1621.79	0.00	2	0	0.000e+00
Chy, Csc	2017-02-07_RS_Robo_20_target-peptide-spectrum-match.txt	2017-02-07_RS_Robo_20.mzML	Chy_C0BW83, Csc_B0NAY1	VCPQESQCECK	0.0	Carbamidomethyl, Carbamidomethyl, Carbamidomethyl	Assigned to >1 organisms	C54H89N17O22S3	1423.55	0.00	1	0	0.000e+00
Chy, Csc	2017-02-07_RS_Robo_20_target-peptide-spectrum-match.txt	2017-02-07_RS_Robo_20.mzML	Chy_C0C693, Csc_B0NFJ1	EHAHDPAVLCCR	0.0	Carbamidomethyl, Carbamidomethyl	Assigned to >1 organisms	C59H93N21O19S2	1463.64	0.00	1	0	0.000e+00
Chy, Csc	2017-02-07_RS_Robo_20_target-peptide-spectrum-match.txt	2017-02-07_RS_Robo_20.mzML	Chy_C0C4Q1, Csc_B0NDP2	LKEADEAGAR	0.0		Assigned to >1 organisms	C43H74N14O17S0	1058.54	0.00	1	0	0.000e+00
Chy, Csc	2017-02-07_RS_Robo_20_target-peptide-spectrum-match.txt	2017-02-07_RS_Robo_20.mzML	Chy_C0C692, Csc_B0NFJ2	EAGIVGMGGAGFPTGVK	0.0		Assigned to >1 organisms	C68H110N18O21S1	1546.78	0.00	2	0	0.000e+00
Chy, Csc	2017-02-07_RS_Robo_20_target-peptide-spectrum-match.txt	2017-02-07_RS_Robo_20.mzML	Chy_C0C4P4, Csc_B0NDN5	LGLNYVSCSPFRVPIAR	0.0	Carbamidomethyl	Assigned to >1 organisms	C88H141N25O23S1	1948.04	0.00	1	0	0.000e+00
Chy, Csc	2017-02-07_RS_Robo_20_target-peptide-spectrum-match.txt	2017-02-07_RS_Robo_20.mzML	Chy_C0BXS0, Csc_B0NBQ8	DLPIVFLNREPEEADMQSYDKVWYVGAK	0.0	Oxidation	Assigned to >1 organisms	C151H226N36O47S1	3327.61	0.00	1	0	0.000e+00
Chy, Csc	2017-02-07_RS_Robo_20_target-peptide-spectrum-match.txt	2017-02-07_RS_Robo_20.mzML	Chy_C0C691, Csc_B0NFJ3	NVVIFGDAMADRSPCGTGTSAK	0.0	Carbamidomethyl	Assigned to >1 organisms	C93H152N28O33S2	2253.05	0.00	2	0	0.000e+00
Chy, Csc	2017-02-07_RS_Robo_20_target-peptide-spectrum-match.txt	2017-02-07_RS_Robo_20.mzML	Chy_C0BXS0, Csc_B0NBQ8	YIPVVGVDATAPALEAMKEGSLLGTVLNDADNQGK	0.0		Assigned to >1 organisms	C155H254N40O53S1	3555.81	0.00	2	0	0.000e+00
Chy, Csc	2017-02-07_RS_Robo_20_target-peptide-spectrum-match.txt	2017-02-07_RS_Robo_20.mzML	Chy_C0C696, Csc_B0NFI8	AIEEAGIPTIIIAALPPVVR	0.0		Assigned to >1 organisms	C95H163N23O26S0	2042.21	0.00	2	0	0.000e+00
Chy, Csc	2017-02-07_RS_Robo_20_target-peptide-spectrum-match.txt	2017-02-07_RS_Robo_20.mzML	Chy_C0BXS0, Csc_B0NBQ8	LAADTAMWDKAK	0.0		Assigned to >1 organisms	C58H93N15O18S1	1319.65	0.00	1	0	0.000e+00
Chy, Csc	2017-02-07_RS_Robo_20_target-peptide-spectrum-match.txt	2017-02-07_RS_Robo_20.mzML	Chy_C0C693, Csc_B0NFJ1	HYWREPLVLEALHDPEVDLCGVVFVGSPQINAEK	0.0	Deamidated, Carbamidomethyl	Assigned to >1 organisms	C178H269N45O53S1	3916.95	1.00	1	0	0.000e+00
Chy, Csc	2017-02-07_RS_Robo_20_target-peptide-spectrum-match.txt	2017-02-07_RS_Robo_20.mzML	Chy_C0C3H1, Csc_B0NI19	LTDAVHEAGGK	0.0		Assigned to >1 organisms	C46H76N14O17S0	1096.55	0.00	1	0	0.000e+00
Chy, Csc	2017-02-07_RS_Robo_20_target-peptide-spectrum-match.txt	2017-02-07_RS_Robo_20.mzML	Chy_C0C4R5, Csc_B0NDQ7	GIAVDIPVWKEENCIQCNR	0.0	Deamidated, Carbamidomethyl, Carbamidomethyl	Assigned to >1 organisms	C98H156N28O32S2	2301.09	0.00	1	0	0.000e+00
Chy, Csc	2017-02-07_RS_Robo_20_target-peptide-spectrum-match.txt	2017-02-07_RS_Robo_20.mzML	Chy_C0C551, Csc_B0NEX0	TIPGMVVINPSDDVEAK	0.0		Assigned to >1 organisms	C77H129N19O27S1	1783.90	0.00	1	0	0.000e+00
Chy, Csc	2017-02-07_RS_Robo_20_target-peptide-spectrum-match.txt	2017-02-07_RS_Robo_20.mzML	Chy_C0C4R5, Csc_B0NDQ7	GGREDVVDFVK	0.0		Assigned to >1 organisms	C53H85N15O18S0	1219.62	0.00	2	0	0.000e+00
Chy, Csc	2017-02-07_RS_Robo_20_target-peptide-spectrum-match.txt	2017-02-07_RS_Robo_20.mzML	Chy_B4YST2, Csc_B0NHE4	VVGVAPGVVDTDMTK	0.0	Oxidation	Assigned to >1 organisms	C64H110N16O23S1	1502.77	0.00	1	0	0.000e+00
Chy, Csc	2017-02-07_RS_Robo_20_target-peptide-spectrum-match.txt	2017-02-07_RS_Robo_20.mzML	Chy_C0C693, Csc_B0NFJ1	HFTITEVKR	0.0		Assigned to >1 organisms	C51H83N15O14S0	1129.62	0.00	1	0	0.000e+00
Chy, Csc	2017-02-07_RS_Robo_20_target-peptide-spectrum-match.txt	2017-02-07_RS_Robo_20.mzML	Chy_C0C4R5, Csc_B0NDQ7	RGIAVDIPVWKEENCIQCNR	0.0	Carbamidomethyl, Carbamidomethyl	Assigned to >1 organisms	C104H169N33O32S2	2456.21	0.00	1	0	0.000e+00
Chy, Csc	2017-02-07_RS_Robo_20_target-peptide-spectrum-match.txt	2017-02-07_RS_Robo_20.mzML	Chy_C0BXS0, Csc_B0NBQ8	EGSLLGTVLNDADNQGK	0.0	Deamidated	Assigned to >1 organisms	C71H118N20O30S0	1730.83	0.00	1	0	0.000e+00
Chy, Csc	2017-02-07_RS_Robo_20_target-peptide-spectrum-match.txt	2017-02-07_RS_Robo_20.mzML	Chy_C0C691, Csc_B0NFJ3	VADYDAVIPMITGSCYLTGVATYLIDPTDPLKYGFQVG	0.0	Oxidation, Carbamidomethyl, Deamidated	Assigned to >1 organisms	C189H286N40O60S2	4140.00	0.00	1	0	0.000e+00
Chy, Csc	2017-02-07_RS_Robo_20_target-peptide-spectrum-match.txt	2017-02-07_RS_Robo_20.mzML	Chy_C0C365, Csc_B0NBF4	SVSFDIAKPGESVR	0.0		Assigned to >1 organisms	C65H106N18O22S0	1490.77	0.00	2	0	0.000e+00
Chy, Csc	2017-02-07_RS_Robo_3_target-peptide-spectrum-match.txt	2017-02-07_RS_Robo_3.mzML	Chy_C0BXS0, Csc_B0NBQ8	YIPVVGVDATAPALEAMKEGSLLGTVLNDADNQGK	0.0		Assigned to >1 organisms	C155H254N40O53S1	3555.81	0.00	1	0	0.000e+00
Chy, Csc	2017-02-07_RS_Robo_3_target-peptide-spectrum-match.txt	2017-02-07_RS_Robo_3.mzML	Chy_C0C4R5, Csc_B0NDQ7	FTLDSKEPTGDYQAFLDGEVR	0.0		Assigned to >1 organisms	C106H158N26O37S0	2387.13	0.00	1	0	0.000e+00
Chy, Csc	2017-02-07_RS_Robo_3_target-peptide-spectrum-match.txt	2017-02-07_RS_Robo_3.mzML	Chy_C0BXS0, Csc_B0NBQ8	AHPEADKNGDGTIQYVMLQGEPGHQDATLR	0.0	Deamidated	Assigned to >1 organisms	C137H213N41O49S1	3248.52	0.00	2	0	0.000e+00
Chy, Csc	2017-02-07_RS_Robo_3_target-peptide-spectrum-match.txt	2017-02-07_RS_Robo_3.mzML	Chy_C0C4Q5, Csc_B0NDP7	TVLHFHPALAPIK	0.0		Assigned to >1 organisms	C70H110N18O15S0	1442.84	1.00	1	0	0.000e+00
Chy, Csc	2017-02-07_RS_Robo_3_target-peptide-spectrum-match.txt	2017-02-07_RS_Robo_3.mzML	Chy_C0BXS0, Csc_B0NBQ8	AKDLPIVFLNREPEEADMQSYDK	0.0		Assigned to >1 organisms	C119H186N30O40S1	2707.32	0.00	1	0	0.000e+00
Chy, Csc	2017-02-07_RS_Robo_3_target-peptide-spectrum-match.txt	2017-02-07_RS_Robo_3.mzML	Chy_C0C692, Csc_B0NFJ2	TFHQTDHVMR	0.0		Assigned to >1 organisms	C54H82N18O16S1	1270.59	0.00	1	0	0.000e+00
Chy, Csc	2017-02-07_RS_Robo_3_target-peptide-spectrum-match.txt	2017-02-07_RS_Robo_3.mzML	Chy_C0BZF3, Csc_B0NJ79	IDAPVNAIFWIMKDPTIPPVVK	0.0		Assigned to >1 organisms	C118H186N26O29S1	2463.36	0.00	1	0	0.000e+00
Chy, Csc	2017-02-07_RS_Robo_3_target-peptide-spectrum-match.txt	2017-02-07_RS_Robo_3.mzML	Chy_C0BXS0, Csc_B0NBQ8	YIPVVGVDATAPALEAMK	0.0		Assigned to >1 organisms	C84H137N19O25S1	1843.98	0.00	2	0	0.000e+00
Chy, Csc	2017-02-07_RS_Robo_3_target-peptide-spectrum-match.txt	2017-02-07_RS_Robo_3.mzML	Chy_C0C695, Csc_B0NFI9	GLQSEIFVPITPPSVWTPVTK	0.0		Assigned to >1 organisms	C109H170N24O30S0	2295.25	0.00	2	0	0.000e+00
Chy, Csc	2017-02-07_RS_Robo_3_target-peptide-spectrum-match.txt	2017-02-07_RS_Robo_3.mzML	Chy_C0C551, Csc_B0NEX0	TIPGMVVINPSDDVEAK	0.0		Assigned to >1 organisms	C77H129N19O27S1	1783.90	0.00	1	0	0.000e+00
Chy, Csc	2017-02-07_RS_Robo_3_target-peptide-spectrum-match.txt	2017-02-07_RS_Robo_3.mzML	Chy_C0BXS0, Csc_B0NBQ8	QATQNEQVDTFITK	0.0		Assigned to >1 organisms	C69H111N19O26S0	1621.79	0.00	1	0	0.000e+00
Chy, Csc	2017-02-07_RS_Robo_3_target-peptide-spectrum-match.txt	2017-02-07_RS_Robo_3.mzML	Chy_C0C365, Csc_B0NBF4	GGIFPGVISK	0.0		Assigned to >1 organisms	C46H75N11O12S0	973.56	0.00	1	0	0.000e+00
Chy, Csc	2017-02-07_RS_Robo_3_target-peptide-spectrum-match.txt	2017-02-07_RS_Robo_3.mzML	Chy_C0BXS0, Csc_B0NBQ8	GVNALAINPVDR	0.0		Assigned to >1 organisms	C53H91N17O17S0	1237.68	0.00	1	0	0.000e+00
Chy, Csc	2017-02-07_RS_Robo_3_target-peptide-spectrum-match.txt	2017-02-07_RS_Robo_3.mzML	Chy_C0C696, Csc_B0NFI8	AIEEAGIPTIIIAALPPVVR	0.0		Assigned to >1 organisms	C95H163N23O26S0	2042.21	0.00	3	0	0.000e+00
Chy, Csc	2017-02-07_RS_Robo_3_target-peptide-spectrum-match.txt	2017-02-07_RS_Robo_3.mzML	Chy_C0C693, Csc_B0NFJ1	EIMGQGAMHDNFILPVEPVGVLGAR	0.0		Assigned to >1 organisms	C117H188N32O34S2	2649.34	0.00	1	0	0.000e+00
Chy, Csc	2017-02-07_RS_Robo_3_target-peptide-spectrum-match.txt	2017-02-07_RS_Robo_3.mzML	Chy_C0C693, Csc_B0NFJ1	KHFTITEVK	0.0		Assigned to >1 organisms	C51H83N13O14S0	1101.62	0.00	1	0	0.000e+00
Chy, Csc	2017-02-07_RS_Robo_3_target-peptide-spectrum-match.txt	2017-02-07_RS_Robo_3.mzML	Chy_C0BXS0, Csc_B0NBQ8	EGSLLGTVLNDADNQGK	0.0	Deamidated	Assigned to >1 organisms	C71H118N20O30S0	1730.83	0.00	1	0	0.000e+00
Chy, Csc	2017-02-07_RS_Robo_3_target-peptide-spectrum-match.txt	2017-02-07_RS_Robo_3.mzML	Chy_C0C4K9, Csc_B0NHV3	VLPTNTCPLIK	0.0	Carbamidomethyl	Assigned to >1 organisms	C56H98N14O16S1	1254.70	0.00	1	0	0.000e+00
Chy, Csc	2017-02-07_RS_Robo_3_target-peptide-spectrum-match.txt	2017-02-07_RS_Robo_3.mzML	Chy_C0BYA1, Csc_B0N9B8	GTFNVAAVK	0.0		Assigned to >1 organisms	C41H67N11O12S0	905.50	0.00	1	0	0.000e+00
Chy, Csc	2017-02-07_RS_Robo_3_target-peptide-spectrum-match.txt	2017-02-07_RS_Robo_3.mzML	Chy_C0BXS0, Csc_B0NBQ8	AIEEAGFKTEK	0.0		Assigned to >1 organisms	C54H87N13O19S0	1221.62	0.00	1	0	0.000e+00
Chy, Csc	2017-02-07_RS_Robo_3_target-peptide-spectrum-match.txt	2017-02-07_RS_Robo_3.mzML	Chy_C0BYA1, Csc_B0N9B8	EIELEDAFENMGAQLIK	0.0		Assigned to >1 organisms	C85H136N20O30S1	1948.95	0.00	1	0	0.000e+00
Chy, Csc	2017-02-07_RS_Robo_3_target-peptide-spectrum-match.txt	2017-02-07_RS_Robo_3.mzML	Chy_C0BXS0, Csc_B0NBQ8	AIEEAGFK	0.0		Assigned to >1 organisms	C39H61N9O13S0	863.44	0.00	1	0	0.000e+00
Chy, Csc	2017-02-07_RS_Robo_3_target-peptide-spectrum-match.txt	2017-02-07_RS_Robo_3.mzML	Chy_C0BXS0, Csc_B0NBQ8	AHPEADKNGDGTIQYVMLQGEPGHQDATLR	0.0		Assigned to >1 organisms	C137H214N42O48S1	3247.53	0.00	2	0	0.000e+00
Chy, Csc	2017-02-07_RS_Robo_3_target-peptide-spectrum-match.txt	2017-02-07_RS_Robo_3.mzML	Chy_C0BZ74, Csc_B0NJE2	IISNETGIPLEK	0.0		Assigned to >1 organisms	C58H100N14O20S0	1312.72	0.00	1	0	0.000e+00
Chy, Csc	2017-02-07_RS_Robo_3_target-peptide-spectrum-match.txt	2017-02-07_RS_Robo_3.mzML	Chy_C0BXS0, Csc_B0NBQ8	LAADTAMWDK	0.0		Assigned to >1 organisms	C49H76N12O16S1	1120.52	0.00	1	0	0.000e+00
Chy, Csc	2017-02-07_RS_Robo_3_target-peptide-spectrum-match.txt	2017-02-07_RS_Robo_3.mzML	Chy_C0C4Q1, Csc_B0NDP2	LKEADEAGAR	0.0		Assigned to >1 organisms	C43H74N14O17S0	1058.54	0.00	1	0	0.000e+00
Chy, Csc	2017-02-07_RS_Robo_3_target-peptide-spectrum-match.txt	2017-02-07_RS_Robo_3.mzML	Chy_C0C693, Csc_B0NFJ1	EHAHDPAVLCCR	0.0	Carbamidomethyl, Carbamidomethyl	Assigned to >1 organisms	C59H93N21O19S2	1463.64	0.00	1	0	0.000e+00
Chy, Csc	2017-02-07_RS_Robo_3_target-peptide-spectrum-match.txt	2017-02-07_RS_Robo_3.mzML	Chy_C0BXS0, Csc_B0NBQ8	DLPIVFLNREPEEADMQSYDKVWYVGAK	0.0		Assigned to >1 organisms	C151H226N36O46S1	3311.62	0.00	2	0	0.000e+00
Chy, Csc	2017-02-07_RS_Robo_3_target-peptide-spectrum-match.txt	2017-02-07_RS_Robo_3.mzML	Chy_C0C692, Csc_B0NFJ2	IAEAIELK	0.0		Assigned to >1 organisms	C40H71N9O13S0	885.52	0.00	1	0	0.000e+00
Chy, Csc	2017-02-07_RS_Robo_3_target-peptide-spectrum-match.txt	2017-02-07_RS_Robo_3.mzML	Chy_C0C691, Csc_B0NFJ3	VVIGGFPEPEGSTMIEKK	0.0		Assigned to >1 organisms	C86H140N20O27S1	1916.99	0.00	1	0	0.000e+00
Chy, Csc	2017-02-07_RS_Robo_3_target-peptide-spectrum-match.txt	2017-02-07_RS_Robo_3.mzML	Chy_C0BZ71, Csc_B0NJE5	SHVLVCGGTGCTSSGSQK	0.0	Carbamidomethyl, Carbamidomethyl	Assigned to >1 organisms	C71H120N24O28S2	1820.81	0.00	1	0	0.000e+00
Chy, Csc	2017-02-07_RS_Robo_3_target-peptide-spectrum-match.txt	2017-02-07_RS_Robo_3.mzML	Chy_C0C692, Csc_B0NFJ2	LLDPTQLPSAADAVVINCETLLR	0.0	Carbamidomethyl	Assigned to >1 organisms	C109H185N29O36S1	2508.33	0.00	2	0	0.000e+00
Chy, Csc	2017-02-07_RS_Robo_3_target-peptide-spectrum-match.txt	2017-02-07_RS_Robo_3.mzML	Chy_C0C691, Csc_B0NFJ3	VVIGGFPEPEGSTMIEK	0.0		Assigned to >1 organisms	C80H128N18O26S1	1788.90	0.00	1	0	0.000e+00
Chy, Csc	2017-02-07_RS_Robo_3_target-peptide-spectrum-match.txt	2017-02-07_RS_Robo_3.mzML	Chy_C0BXS0, Csc_B0NBQ8	VTEDNYQDYMK	0.0		Assigned to >1 organisms	C60H88N14O23S1	1404.59	0.00	1	0	0.000e+00
Chy, Csc	2017-02-07_RS_Robo_3_target-peptide-spectrum-match.txt	2017-02-07_RS_Robo_3.mzML	Chy_C0C365, Csc_B0NBF4	SVSFDIAKPGESVR	0.0		Assigned to >1 organisms	C65H106N18O22S0	1490.77	0.00	1	0	0.000e+00
Chy, Csc	2017-02-07_RS_Robo_3_target-peptide-spectrum-match.txt	2017-02-07_RS_Robo_3.mzML	Chy_C0C692, Csc_B0NFJ2	EAGIVGMGGAGFPTGVK	0.0		Assigned to >1 organisms	C68H110N18O21S1	1546.78	0.00	1	0	0.000e+00
Chy, Csc	2017-02-07_RS_Robo_3_target-peptide-spectrum-match.txt	2017-02-07_RS_Robo_3.mzML	Chy_C0BXS0, Csc_B0NBQ8	AKDLPIVFLNR	0.0		Assigned to >1 organisms	C60H100N16O15S0	1284.76	0.00	2	0	0.000e+00
Chy, Csc	2017-02-07_RS_Robo_3_target-peptide-spectrum-match.txt	2017-02-07_RS_Robo_3.mzML	Chy_C0BZ71, Csc_B0NJE5	NCGVINPENIEEYIGTR	0.0	Carbamidomethyl	Assigned to >1 organisms	C83H132N24O30S1	1976.93	0.00	1	0	0.000e+00
Chy, Csc	2017-02-07_RS_Robo_3_target-peptide-spectrum-match.txt	2017-02-07_RS_Robo_3.mzML	Chy_C0C1B0, Csc_B0NBX4	VEACGICAGDTK	0.0	Carbamidomethyl, Carbamidomethyl	Assigned to >1 organisms	C50H85N15O20S2	1279.55	0.00	1	0	0.000e+00
Chy, Csc	2017-02-07_RS_Robo_3_target-peptide-spectrum-match.txt	2017-02-07_RS_Robo_3.mzML	Chy_C0C691, Csc_B0NFJ3	NVVIFGDAMADRSPCGTGTSAK	0.0	Carbamidomethyl	Assigned to >1 organisms	C93H152N28O33S2	2253.05	0.00	1	0	0.000e+00
Chy, Csc	2017-02-07_RS_Robo_3_target-peptide-spectrum-match.txt	2017-02-07_RS_Robo_3.mzML	Chy_C0C577, Csc_B0NEU7	DLEFGTAGLRGIIGAGTNR	0.0	Deamidated	Assigned to >1 organisms	C82H135N25O28S0	1917.99	0.00	1	0	0.000e+00
Chy, Csc	2017-02-07_RS_Robo_3_target-peptide-spectrum-match.txt	2017-02-07_RS_Robo_3.mzML	Chy_C0C6D3, Csc_B0NFG2	KLTVQANAFSAGAAAK	0.0		Assigned to >1 organisms	C68H114N20O21S0	1546.85	0.00	1	0	0.000e+00
Chy, Csc	2017-02-07_RS_Robo_3_target-peptide-spectrum-match.txt	2017-02-07_RS_Robo_3.mzML	Chy_C0C692, Csc_B0NFJ2	EAGIVGMGGAGFPTGVK	0.0	Oxidation	Assigned to >1 organisms	C68H110N18O22S1	1562.78	0.00	1	0	0.000e+00
Chy, Csc	2017-02-07_RS_Robo_3_target-peptide-spectrum-match.txt	2017-02-07_RS_Robo_3.mzML	Chy_C0C551, Csc_B0NEX0	AAVEAAYEHVGPVYLR	0.0		Assigned to >1 organisms	C80H121N21O23S0	1743.89	0.00	1	0	0.000e+00
Chy, Csc	2017-02-07_RS_Robo_3_target-peptide-spectrum-match.txt	2017-02-07_RS_Robo_3.mzML	Chy_C0C212, Csc_B0NGT3	AGIGMVDGILNMIPAAK	0.0		Assigned to >1 organisms	C73H127N19O21S2	1669.89	0.00	1	0	0.000e+00
Chy, Csc	2017-02-07_RS_Robo_3_target-peptide-spectrum-match.txt	2017-02-07_RS_Robo_3.mzML	Chy_C0C112, Csc_B0NBZ5	KATCECTAVPVCCGTAYR	0.0	Carbamidomethyl, Carbamidomethyl, Carbamidomethyl, Carbamidomethyl	Assigned to >1 organisms	C84H138N26O29S4	2102.90	0.00	1	0	0.000e+00
Chy, Csc	2017-02-07_RS_Robo_3_target-peptide-spectrum-match.txt	2017-02-07_RS_Robo_3.mzML	Chy_C0C693, Csc_B0NFJ1	EIMGQGAMHDNFILPVEPVGVLGAR	0.0	Deamidated	Assigned to >1 organisms	C117H187N31O35S2	2650.32	0.00	1	0	0.000e+00
Chy, Csc	2017-02-07_RS_Robo_3_target-peptide-spectrum-match.txt	2017-02-07_RS_Robo_3.mzML	Chy_C0C692, Csc_B0NFJ2	EVDQLPNGK	0.0	Deamidated	Assigned to >1 organisms	C42H69N11O17S0	999.49	0.00	1	0	0.000e+00
Chy, Csc	2017-02-07_RS_Robo_3_target-peptide-spectrum-match.txt	2017-02-07_RS_Robo_3.mzML	Chy_C0C212, Csc_B0NGT3	AGIGMVDGILNMIPAAK	0.0	Oxidation	Assigned to >1 organisms	C73H127N19O22S2	1685.88	0.00	1	0	0.000e+00
Chy, Csc	2017-02-07_RS_Robo_3_target-peptide-spectrum-match.txt	2017-02-07_RS_Robo_3.mzML	Chy_C0C4P4, Csc_B0NDN5	LGLNYVSCSPFR	0.0	Carbamidomethyl	Assigned to >1 organisms	C63H97N17O18S1	1411.69	0.00	1	0	0.000e+00
Chy, Csc	2017-02-07_RS_Robo_3_target-peptide-spectrum-match.txt	2017-02-07_RS_Robo_3.mzML	Chy_B4YSU2, Csc_B0NI16	GAPLFGMDNR	0.0		Assigned to >1 organisms	C46H72N14O14S1	1076.51	0.00	1	0	0.000e+00
Chy, Csc	2017-02-07_RS_Robo_3_target-peptide-spectrum-match.txt	2017-02-07_RS_Robo_3.mzML	Chy_C0C4P4, Csc_B0NDN5	AVAMIDPR	0.0		Assigned to >1 organisms	C37H65N11O11S1	871.46	0.00	1	0	0.000e+00
Chy, Csc	2017-02-07_RS_Robo_3_target-peptide-spectrum-match.txt	2017-02-07_RS_Robo_3.mzML	Chy_B4YST2, Csc_B0NHE4	VVGVAPGVVDTDMTK	0.0		Assigned to >1 organisms	C64H110N16O22S1	1486.77	0.00	1	0	0.000e+00
Chy, Csc	2017-02-07_RS_Robo_3_target-peptide-spectrum-match.txt	2017-02-07_RS_Robo_3.mzML	Chy_C0BXS1, Csc_B0NBQ7	TELVEAIFGLR	0.0		Assigned to >1 organisms	C57H94N14O17S0	1246.69	0.00	1	0	0.000e+00
Chy, Csc	2017-02-07_RS_Robo_3_target-peptide-spectrum-match.txt	2017-02-07_RS_Robo_3.mzML	Chy_C0C0R2, Csc_B0NGA6	IENSLMVVLGGEK	0.0	Deamidated	Assigned to >1 organisms	C60H104N14O21S1	1388.72	0.00	1	0	0.000e+00
Chy, Csc	2017-02-07_RS_Robo_3_target-peptide-spectrum-match.txt	2017-02-07_RS_Robo_3.mzML	Chy_B4YST2, Csc_B0NHE4	IFIENGAK	0.0		Assigned to >1 organisms	C41H66N10O12S0	890.49	0.00	1	0	0.000e+00
Chy, Csc	2017-02-07_RS_Robo_3_target-peptide-spectrum-match.txt	2017-02-07_RS_Robo_3.mzML	Chy_B4YST2, Csc_B0NHE4	VVGVAPGVVDTDMTK	0.0	Oxidation	Assigned to >1 organisms	C64H110N16O23S1	1502.77	0.00	1	0	0.000e+00
Chy, Csc	2017-02-07_RS_Robo_3_target-peptide-spectrum-match.txt	2017-02-07_RS_Robo_3.mzML	Chy_C0BXS0, Csc_B0NBQ8	FDDTFMTGVR	0.0		Assigned to >1 organisms	C52H77N13O17S1	1187.53	0.00	1	0	0.000e+00
Chy, Csc	2017-02-07_RS_Robo_3_target-peptide-spectrum-match.txt	2017-02-07_RS_Robo_3.mzML	Chy_C0C691, Csc_B0NFJ3	VVIGGFPEPEGSTMIEK	0.0	Oxidation	Assigned to >1 organisms	C80H128N18O27S1	1804.89	0.00	1	0	0.000e+00
Chy, Csc	2017-02-07_RS_Robo_3_target-peptide-spectrum-match.txt	2017-02-07_RS_Robo_3.mzML	Chy_C0C691, Csc_B0NFJ3	NVVIFGDAMADR	0.0		Assigned to >1 organisms	C56H90N16O18S1	1306.63	0.00	1	0	0.000e+00
Chy, Csc	2017-02-07_RS_Robo_3_target-peptide-spectrum-match.txt	2017-02-07_RS_Robo_3.mzML	Chy_B4YST2, Csc_B0NHE4, Csc_B0NI17	ELYPEEEVLGFAPDLTSR	0.0		Assigned to >1 organisms	C93H141N21O32S0	2064.01	0.00	2	0	0.000e+00
Chy, Csc	2017-02-07_RS_Robo_3_target-peptide-spectrum-match.txt	2017-02-07_RS_Robo_3.mzML	Chy_C0C691, Csc_B0NFJ3	TVPDITK	0.0		Assigned to >1 organisms	C34H60N8O12S0	772.43	0.00	1	0	0.000e+00
Chy, Csc	2017-02-07_RS_Robo_3_target-peptide-spectrum-match.txt	2017-02-07_RS_Robo_3.mzML	Chy_C0C696, Csc_B0NFI8	ATLEQLVEIQTPGK	0.0		Assigned to >1 organisms	C67H115N17O23S0	1525.84	0.00	1	0	0.000e+00
Chy, Csc	2017-02-07_RS_Robo_3_target-peptide-spectrum-match.txt	2017-02-07_RS_Robo_3.mzML	Chy_C0BXS0, Csc_B0NBQ8	AEQSGTLSGEIIADFFK	0.0		Assigned to >1 organisms	C81H125N19O28S0	1811.89	0.00	1	0	0.000e+00
Chy, Csc	2017-02-07_RS_Robo_3_target-peptide-spectrum-match.txt	2017-02-07_RS_Robo_3.mzML	Chy_C0BW83, Csc_B0NAY1	VCPQESQCECK	0.0	Carbamidomethyl, Carbamidomethyl, Carbamidomethyl	Assigned to >1 organisms	C54H89N17O22S3	1423.55	0.00	1	0	0.000e+00
Chy, Csc	2017-02-07_RS_Robo_3_target-peptide-spectrum-match.txt	2017-02-07_RS_Robo_3.mzML	Chy_C0BXS0, Csc_B0NBQ8	LAADTAMWDK	0.0	Oxidation	Assigned to >1 organisms	C49H76N12O17S1	1136.52	0.00	1	0	0.000e+00
Chy, Csc	2017-02-07_RS_Robo_3_target-peptide-spectrum-match.txt	2017-02-07_RS_Robo_3.mzML	Chy_C0C4P4, Csc_B0NDN5	LGLNYVSCSPFRVPIAR	0.0	Deamidated, Carbamidomethyl	Assigned to >1 organisms	C88H140N24O24S1	1949.02	0.00	1	0	0.000e+00
Chy, Csc	2017-02-07_RS_Robo_3_target-peptide-spectrum-match.txt	2017-02-07_RS_Robo_3.mzML	Chy_C0C691, Csc_B0NFJ3	TALMFEPR	0.0		Assigned to >1 organisms	C43H69N11O12S1	963.48	0.00	2	0	0.000e+00
Chy, Csc	2017-02-07_RS_Robo_3_target-peptide-spectrum-match.txt	2017-02-07_RS_Robo_3.mzML	Chy_C0BXS0, Csc_B0NBQ8	EGSLLGTVLNDADNQGK	0.0		Assigned to >1 organisms	C71H119N21O29S0	1729.85	0.00	1	0	0.000e+00
Chy, Csc	2017-02-07_RS_Robo_4_target-peptide-spectrum-match.txt	2017-02-07_RS_Robo_4.mzML	Chy_B4YST2, Csc_B0NHE4	VVGVAPGVVDTDMTK	0.0		Assigned to >1 organisms	C64H110N16O22S1	1486.77	0.00	1	0	0.000e+00
Chy, Csc	2017-02-07_RS_Robo_4_target-peptide-spectrum-match.txt	2017-02-07_RS_Robo_4.mzML	Chy_C0C692, Csc_B0NFJ2	EAGIVGMGGAGFPTGVK	0.0		Assigned to >1 organisms	C68H110N18O21S1	1546.78	0.00	1	0	0.000e+00
Chy, Csc	2017-02-07_RS_Robo_4_target-peptide-spectrum-match.txt	2017-02-07_RS_Robo_4.mzML	Chy_C0C695, Csc_B0NFI9	KIENTTPSSELMVSHGGYDNSDVNKDINCMFPIDR	0.0	Carbamidomethyl	Assigned to >1 organisms	C167H263N47O60S3	3982.81	0.00	1	0	0.000e+00
Chy, Csc	2017-02-07_RS_Robo_4_target-peptide-spectrum-match.txt	2017-02-07_RS_Robo_4.mzML	Chy_C0C551, Csc_B0NEX0	AAVEAAYEHVGPVYLR	0.0		Assigned to >1 organisms	C80H121N21O23S0	1743.89	0.00	2	0	0.000e+00
Chy, Csc	2017-02-07_RS_Robo_4_target-peptide-spectrum-match.txt	2017-02-07_RS_Robo_4.mzML	Chy_C0BW83, Csc_B0NAY1	VCPQESQCECK	0.0	Carbamidomethyl, Carbamidomethyl, Carbamidomethyl	Assigned to >1 organisms	C54H89N17O22S3	1423.55	0.00	1	0	0.000e+00
Chy, Csc	2017-02-07_RS_Robo_4_target-peptide-spectrum-match.txt	2017-02-07_RS_Robo_4.mzML	Chy_B4YSU2, Csc_B0NI16	WADIWVESSK	0.0		Assigned to >1 organisms	C57H81N13O17S0	1219.59	0.00	1	0	0.000e+00
Chy, Csc	2017-02-07_RS_Robo_4_target-peptide-spectrum-match.txt	2017-02-07_RS_Robo_4.mzML	Chy_C0BZ71, Csc_B0NJE5	NCGVINPENIEEYIGTR	0.0	Carbamidomethyl	Assigned to >1 organisms	C83H132N24O30S1	1976.93	0.00	1	0	0.000e+00
Chy, Csc	2017-02-07_RS_Robo_4_target-peptide-spectrum-match.txt	2017-02-07_RS_Robo_4.mzML	Chy_C0BXS0, Csc_B0NBQ8	AIEEAGFK	0.0		Assigned to >1 organisms	C39H61N9O13S0	863.44	0.00	1	0	0.000e+00
Chy, Csc	2017-02-07_RS_Robo_4_target-peptide-spectrum-match.txt	2017-02-07_RS_Robo_4.mzML	Chy_C0C692, Csc_B0NFJ2	IAEAIELK	0.0		Assigned to >1 organisms	C40H71N9O13S0	885.52	0.00	1	0	0.000e+00
Chy, Csc	2017-02-07_RS_Robo_4_target-peptide-spectrum-match.txt	2017-02-07_RS_Robo_4.mzML	Chy_C0BXS0, Csc_B0NBQ8	LAADTAMWDK	0.0		Assigned to >1 organisms	C49H76N12O16S1	1120.52	0.00	1	0	0.000e+00
Chy, Csc	2017-02-07_RS_Robo_4_target-peptide-spectrum-match.txt	2017-02-07_RS_Robo_4.mzML	Chy_C0C692, Csc_B0NFJ2	LLDPTQLPSAADAVVINCETLLR	0.0	Carbamidomethyl	Assigned to >1 organisms	C109H185N29O36S1	2508.33	0.00	1	0	0.000e+00
Chy, Csc	2017-02-07_RS_Robo_4_target-peptide-spectrum-match.txt	2017-02-07_RS_Robo_4.mzML	Chy_C0C551, Csc_B0NEX0	TIPGMVVINPSDDVEAK	0.0		Assigned to >1 organisms	C77H129N19O27S1	1783.90	0.00	1	0	0.000e+00
Chy, Csc	2017-02-07_RS_Robo_4_target-peptide-spectrum-match.txt	2017-02-07_RS_Robo_4.mzML	Chy_C0BXS0, Csc_B0NBQ8	DLPIVFLNREPEEADMQSYDK	0.0		Assigned to >1 organisms	C110H169N27O38S1	2508.18	0.00	2	0	0.000e+00
Chy, Csc	2017-02-07_RS_Robo_4_target-peptide-spectrum-match.txt	2017-02-07_RS_Robo_4.mzML	Chy_C0C691, Csc_B0NFJ3	VVIGGFPEPEGSTMIEK	0.0		Assigned to >1 organisms	C80H128N18O26S1	1788.90	0.00	3	0	0.000e+00
Chy, Csc	2017-02-07_RS_Robo_4_target-peptide-spectrum-match.txt	2017-02-07_RS_Robo_4.mzML	Chy_C0BZ71, Csc_B0NJE5	FAAANEADQK	0.0		Assigned to >1 organisms	C45H69N13O17S0	1063.49	0.00	1	0	0.000e+00
Chy, Csc	2017-02-07_RS_Robo_4_target-peptide-spectrum-match.txt	2017-02-07_RS_Robo_4.mzML	Chy_C0C4R5, Csc_B0NDQ7	FTLDSKEPTGDYQAFLDGEVR	0.0		Assigned to >1 organisms	C106H158N26O37S0	2387.13	0.00	1	0	0.000e+00
Chy, Csc	2017-02-07_RS_Robo_4_target-peptide-spectrum-match.txt	2017-02-07_RS_Robo_4.mzML	Chy_C0C691, Csc_B0NFJ3	TALMFEPR	0.0	Oxidation	Assigned to >1 organisms	C43H69N11O13S1	979.48	0.00	1	0	0.000e+00
Chy, Csc	2017-02-07_RS_Robo_4_target-peptide-spectrum-match.txt	2017-02-07_RS_Robo_4.mzML	Chy_C0BXS1, Csc_B0NBQ7	FRPVMENIWLGR	0.0		Assigned to >1 organisms	C70H108N20O16S1	1516.80	0.00	1	0	0.000e+00
Chy, Csc	2017-02-07_RS_Robo_4_target-peptide-spectrum-match.txt	2017-02-07_RS_Robo_4.mzML	Chy_C0BXS0, Csc_B0NBQ8	DLPIVFLNREPEEADMQSYDKVWYVGAK	0.0		Assigned to >1 organisms	C151H226N36O46S1	3311.62	0.00	1	0	0.000e+00
Chy, Csc	2017-02-07_RS_Robo_4_target-peptide-spectrum-match.txt	2017-02-07_RS_Robo_4.mzML	Chy_C0BXS0, Csc_B0NBQ8	EPEEADMQSYDK	0.0		Assigned to >1 organisms	C59H88N14O26S1	1440.57	0.00	1	0	0.000e+00
Chy, Csc	2017-02-07_RS_Robo_4_target-peptide-spectrum-match.txt	2017-02-07_RS_Robo_4.mzML	Chy_C0C691, Csc_B0NFJ3	TALMFEPR	0.0		Assigned to >1 organisms	C43H69N11O12S1	963.48	0.00	1	0	0.000e+00
Chy, Csc	2017-02-07_RS_Robo_4_target-peptide-spectrum-match.txt	2017-02-07_RS_Robo_4.mzML	Chy_C0BXS0, Csc_B0NBQ8	AKDLPIVFLNREPEEADMQSYDK	0.0		Assigned to >1 organisms	C119H186N30O40S1	2707.32	0.00	1	0	0.000e+00
Chy, Csc	2017-02-07_RS_Robo_4_target-peptide-spectrum-match.txt	2017-02-07_RS_Robo_4.mzML	Chy_C0C112, Csc_B0NBZ5	SGILGGFPVVGLK	0.0		Assigned to >1 organisms	C59H98N14O15S0	1242.73	0.00	1	0	0.000e+00
Chy, Csc	2017-02-07_RS_Robo_4_target-peptide-spectrum-match.txt	2017-02-07_RS_Robo_4.mzML	Chy_C0C4P4, Csc_B0NDN5	LGLNYVSCSPFR	0.0	Carbamidomethyl	Assigned to >1 organisms	C63H97N17O18S1	1411.69	0.00	1	0	0.000e+00
Chy, Csc	2017-02-07_RS_Robo_4_target-peptide-spectrum-match.txt	2017-02-07_RS_Robo_4.mzML	Chy_C0C693, Csc_B0NFJ1	EIMGQGAMHDNFILPVEPVGVLGAR	0.0		Assigned to >1 organisms	C117H188N32O34S2	2649.34	0.00	2	0	0.000e+00
Chy, Csc	2017-02-07_RS_Robo_4_target-peptide-spectrum-match.txt	2017-02-07_RS_Robo_4.mzML	Chy_C0BXS0, Csc_B0NBQ8	DLPIVFLNR	0.0		Assigned to >1 organisms	C51H83N13O13S0	1085.62	0.00	1	0	0.000e+00
Chy, Csc	2017-02-07_RS_Robo_4_target-peptide-spectrum-match.txt	2017-02-07_RS_Robo_4.mzML	Chy_C0C692, Csc_B0NFJ2	MGNVQILLR	0.0		Assigned to >1 organisms	C45H82N14O12S1	1042.60	0.00	1	0	0.000e+00
Chy, Csc	2017-02-07_RS_Robo_4_target-peptide-spectrum-match.txt	2017-02-07_RS_Robo_4.mzML	Chy_C0C695, Csc_B0NFI9	GLQSEIFVPITPPSVWTPVTK	0.0		Assigned to >1 organisms	C109H170N24O30S0	2295.25	0.00	2	0	0.000e+00
Chy, Csc	2017-02-07_RS_Robo_4_target-peptide-spectrum-match.txt	2017-02-07_RS_Robo_4.mzML	Chy_C0BYA1, Csc_B0N9B8	EIELEDAFENMGAQLIK	0.0		Assigned to >1 organisms	C85H136N20O30S1	1948.95	0.00	2	0	0.000e+00
Chy, Csc	2017-02-07_RS_Robo_4_target-peptide-spectrum-match.txt	2017-02-07_RS_Robo_4.mzML	Chy_C0BXS0, Csc_B0NBQ8	AIEEAGFKTEK	0.0		Assigned to >1 organisms	C54H87N13O19S0	1221.62	0.00	1	0	0.000e+00
Chy, Csc	2017-02-07_RS_Robo_4_target-peptide-spectrum-match.txt	2017-02-07_RS_Robo_4.mzML	Chy_C0BXS0, Csc_B0NBQ8	AHPEADKNGDGTIQYVMLQGEPGHQDATLR	0.0	Deamidated	Assigned to >1 organisms	C137H213N41O49S1	3248.52	0.00	3	0	0.000e+00
Chy, Csc	2017-02-07_RS_Robo_4_target-peptide-spectrum-match.txt	2017-02-07_RS_Robo_4.mzML	Chy_C0BXS0, Csc_B0NBQ8	GVNALAINPVDR	0.0		Assigned to >1 organisms	C53H91N17O17S0	1237.68	0.00	2	0	0.000e+00
Chy, Csc	2017-02-07_RS_Robo_4_target-peptide-spectrum-match.txt	2017-02-07_RS_Robo_4.mzML	Chy_C0BXS0, Csc_B0NBQ8	FDDTFMTGVR	0.0		Assigned to >1 organisms	C52H77N13O17S1	1187.53	0.00	1	0	0.000e+00
Chy, Csc	2017-02-07_RS_Robo_4_target-peptide-spectrum-match.txt	2017-02-07_RS_Robo_4.mzML	Chy_C0C3H1, Csc_B0NI19	LTDAVHEAGGK	0.0		Assigned to >1 organisms	C46H76N14O17S0	1096.55	0.00	1	0	0.000e+00
Chy, Csc	2017-02-07_RS_Robo_4_target-peptide-spectrum-match.txt	2017-02-07_RS_Robo_4.mzML	Chy_C0BXS0, Csc_B0NBQ8	FDDTFMTGVR	0.0	Oxidation	Assigned to >1 organisms	C52H77N13O18S1	1203.52	0.00	1	0	0.000e+00
Chy, Csc	2017-02-07_RS_Robo_4_target-peptide-spectrum-match.txt	2017-02-07_RS_Robo_4.mzML	Chy_C0C691, Csc_B0NFJ3	DGKVEHVTLTNVPAFVYK	0.0		Assigned to >1 organisms	C93H145N23O27S0	2016.07	0.00	2	0	0.000e+00
Chy, Csc	2017-02-07_RS_Robo_4_target-peptide-spectrum-match.txt	2017-02-07_RS_Robo_4.mzML	Chy_C0C111, Chy_C0C725, Csc_B0NBZ4	ALEDPSGEWGDKIMELMDAVDSYIPDPQR	0.0	Deamidated	Assigned to >1 organisms	C142H216N34O51S2	3277.48	0.00	1	0	0.000e+00
Chy, Csc	2017-02-07_RS_Robo_4_target-peptide-spectrum-match.txt	2017-02-07_RS_Robo_4.mzML	Chy_C0C691, Csc_B0NFJ3	VVIGGFPEPEGSTMIEK	0.0	Oxidation	Assigned to >1 organisms	C80H128N18O27S1	1804.89	0.00	1	0	0.000e+00
Chy, Csc	2017-02-07_RS_Robo_4_target-peptide-spectrum-match.txt	2017-02-07_RS_Robo_4.mzML	Chy_C0C693, Csc_B0NFJ1	EPLVLEALHDPEVDLCGVVFVGSPQINAEK	0.0	Carbamidomethyl, Deamidated	Assigned to >1 organisms	C146H231N35O48S1	3274.64	0.00	1	0	0.000e+00
Chy, Csc	2017-02-07_RS_Robo_4_target-peptide-spectrum-match.txt	2017-02-07_RS_Robo_4.mzML	Chy_C0BXS0, Csc_B0NBQ8	EGSLLGTVLNDADNQGK	0.0	Deamidated	Assigned to >1 organisms	C71H118N20O30S0	1730.83	0.00	2	0	0.000e+00
Chy, Csc	2017-02-07_RS_Robo_4_target-peptide-spectrum-match.txt	2017-02-07_RS_Robo_4.mzML	Chy_C0C112, Csc_B0NBZ5	ATCECTAVPVCCGTAYR	0.0	Carbamidomethyl, Carbamidomethyl, Carbamidomethyl, Carbamidomethyl, Deamidated	Assigned to >1 organisms	C78H125N23O29S4	1975.79	0.00	1	0	0.000e+00
Chy, Csc	2017-02-07_RS_Robo_4_target-peptide-spectrum-match.txt	2017-02-07_RS_Robo_4.mzML	Chy_C0BXS0, Csc_B0NBQ8	AEQSGTLSGEIIADFFK	0.0		Assigned to >1 organisms	C81H125N19O28S0	1811.89	0.00	2	0	0.000e+00
Chy, Csc	2017-02-07_RS_Robo_4_target-peptide-spectrum-match.txt	2017-02-07_RS_Robo_4.mzML	Chy_B4YST2, Csc_B0NHE4, Csc_B0NI17	ELYPEEEVLGFAPDLTSR	0.0		Assigned to >1 organisms	C93H141N21O32S0	2064.01	0.00	2	0	0.000e+00
Chy, Csc	2017-02-07_RS_Robo_4_target-peptide-spectrum-match.txt	2017-02-07_RS_Robo_4.mzML	Chy_C0BXS0, Csc_B0NBQ8	VWYVGAK	0.0		Assigned to >1 organisms	C41H59N9O9S0	821.44	0.00	1	0	0.000e+00
Chy, Csc	2017-02-07_RS_Robo_4_target-peptide-spectrum-match.txt	2017-02-07_RS_Robo_4.mzML	Chy_C0C691, Csc_B0NFJ3	TVPDITK	0.0		Assigned to >1 organisms	C34H60N8O12S0	772.43	0.00	1	0	0.000e+00
Chy, Csc	2017-02-07_RS_Robo_4_target-peptide-spectrum-match.txt	2017-02-07_RS_Robo_4.mzML	Chy_C0C692, Csc_B0NFJ2	TFHQTDHVMR	0.0		Assigned to >1 organisms	C54H82N18O16S1	1270.59	0.00	1	0	0.000e+00
Chy, Csc	2017-02-07_RS_Robo_4_target-peptide-spectrum-match.txt	2017-02-07_RS_Robo_4.mzML	Chy_C0C691, Csc_B0NFJ3	VEHVTLTNVPAFVYK	0.0		Assigned to >1 organisms	C81H125N19O22S0	1715.92	0.00	2	0	0.000e+00
Chy, Csc	2017-02-07_RS_Robo_4_target-peptide-spectrum-match.txt	2017-02-07_RS_Robo_4.mzML	Chy_C0C174, Csc_B0NC35	GVTGFVGPGSKPVPLTDAEMAPLGIR	0.0		Assigned to >1 organisms	C115H188N30O34S1	2565.36	0.00	1	0	0.000e+00
Chy, Csc	2017-02-07_RS_Robo_4_target-peptide-spectrum-match.txt	2017-02-07_RS_Robo_4.mzML	Chy_C0BXS1, Csc_B0NBQ7	TELVEAIFGLR	0.0		Assigned to >1 organisms	C57H94N14O17S0	1246.69	0.00	1	0	0.000e+00
Chy, Csc	2017-02-07_RS_Robo_4_target-peptide-spectrum-match.txt	2017-02-07_RS_Robo_4.mzML	Chy_C0C4K9, Csc_B0NHV3	VLPTNTCPLIK	0.0	Carbamidomethyl	Assigned to >1 organisms	C56H98N14O16S1	1254.70	0.00	1	0	0.000e+00
Chy, Csc	2017-02-07_RS_Robo_4_target-peptide-spectrum-match.txt	2017-02-07_RS_Robo_4.mzML	Chy_C0BXS0, Csc_B0NBQ8	LAADTAMWDK	0.0	Oxidation	Assigned to >1 organisms	C49H76N12O17S1	1136.52	0.00	1	0	0.000e+00
Chy, Csc	2017-02-07_RS_Robo_4_target-peptide-spectrum-match.txt	2017-02-07_RS_Robo_4.mzML	Chy_C0C696, Csc_B0NFI8	ATLEQLVEIQTPGK	0.0		Assigned to >1 organisms	C67H115N17O23S0	1525.84	0.00	2	0	0.000e+00
Chy, Csc	2017-02-07_RS_Robo_4_target-peptide-spectrum-match.txt	2017-02-07_RS_Robo_4.mzML	Chy_C0BXS0, Csc_B0NBQ8	VTEDNYQDYMK	0.0	Oxidation	Assigned to >1 organisms	C60H88N14O24S1	1420.58	0.00	1	0	0.000e+00
Chy, Csc	2017-02-07_RS_Robo_4_target-peptide-spectrum-match.txt	2017-02-07_RS_Robo_4.mzML	Chy_C0BXS0, Csc_B0NBQ8	EGSLLGTVLNDADNQGK	0.0		Assigned to >1 organisms	C71H119N21O29S0	1729.85	0.00	1	0	0.000e+00
Chy, Csc	2017-02-07_RS_Robo_4_target-peptide-spectrum-match.txt	2017-02-07_RS_Robo_4.mzML	Chy_C0C4Q1, Csc_B0NDP2	LKEADEAGAR	0.0		Assigned to >1 organisms	C43H74N14O17S0	1058.54	0.00	1	0	0.000e+00
Chy, Csc	2017-02-07_RS_Robo_4_target-peptide-spectrum-match.txt	2017-02-07_RS_Robo_4.mzML	Chy_C0C691, Csc_B0NFJ3	VADYDAVIPMITGSCYLTGVATYLIDPTDPLK	0.0	Oxidation, Carbamidomethyl	Assigned to >1 organisms	C157H246N34O51S2	3487.71	2.50	2	0	0.000e+00
Chy, Csc	2017-02-07_RS_Robo_4_target-peptide-spectrum-match.txt	2017-02-07_RS_Robo_4.mzML	Chy_C0BXS0, Csc_B0NBQ8	YIPVVGVDATAPALEAMK	0.0		Assigned to >1 organisms	C84H137N19O25S1	1843.98	0.00	3	0	0.000e+00
Chy, Csc	2017-02-07_RS_Robo_4_target-peptide-spectrum-match.txt	2017-02-07_RS_Robo_4.mzML	Chy_C0BZF3, Csc_B0NJ79	IDAPVNAIFWIMKDPTIPPVVK	0.0		Assigned to >1 organisms	C118H186N26O29S1	2463.36	0.00	1	0	0.000e+00
Chy, Csc	2017-02-07_RS_Robo_4_target-peptide-spectrum-match.txt	2017-02-07_RS_Robo_4.mzML	Chy_C0C691, Csc_B0NFJ3	HPLLDIDTVDLVEFYGPTPNPDK	0.0		Assigned to >1 organisms	C119H179N27O38S0	2594.29	0.00	2	0	0.000e+00
Chy, Csc	2017-02-07_RS_Robo_4_target-peptide-spectrum-match.txt	2017-02-07_RS_Robo_4.mzML	Chy_C0C691, Csc_B0NFJ3	NVVIFGDAMADR	0.0		Assigned to >1 organisms	C56H90N16O18S1	1306.63	0.00	1	0	0.000e+00
Chy, Csc	2017-02-07_RS_Robo_4_target-peptide-spectrum-match.txt	2017-02-07_RS_Robo_4.mzML	Chy_C0C691, Csc_B0NFJ3	VADYDAVIPMITGSCYLTGVATYLIDPTDPLK	0.0	Carbamidomethyl	Assigned to >1 organisms	C157H246N34O50S2	3471.72	0.33	3	0	0.000e+00
Chy, Csc	2017-02-07_RS_Robo_4_target-peptide-spectrum-match.txt	2017-02-07_RS_Robo_4.mzML	Chy_C0BXS0, Csc_B0NBQ8	QATQNEQVDTFITK	0.0		Assigned to >1 organisms	C69H111N19O26S0	1621.79	0.00	1	0	0.000e+00
Chy, Csc	2017-02-07_RS_Robo_4_target-peptide-spectrum-match.txt	2017-02-07_RS_Robo_4.mzML	Chy_C0BXS0, Csc_B0NBQ8	VTEDNYQDYMK	0.0		Assigned to >1 organisms	C60H88N14O23S1	1404.59	0.00	1	0	0.000e+00
Chy, Csc	2017-02-07_RS_Robo_4_target-peptide-spectrum-match.txt	2017-02-07_RS_Robo_4.mzML	Chy_C0BXS0, Csc_B0NBQ8	AKDLPIVFLNR	0.0		Assigned to >1 organisms	C60H100N16O15S0	1284.76	0.00	2	0	0.000e+00
Chy, Csc	2017-02-07_RS_Robo_4_target-peptide-spectrum-match.txt	2017-02-07_RS_Robo_4.mzML	Chy_C0C693, Csc_B0NFJ1	EHAHDPAVLCCR	0.0	Carbamidomethyl, Carbamidomethyl	Assigned to >1 organisms	C59H93N21O19S2	1463.64	0.00	2	0	0.000e+00
Chy, Csc	2017-02-07_RS_Robo_4_target-peptide-spectrum-match.txt	2017-02-07_RS_Robo_4.mzML	Chy_C0C365, Csc_B0NBF4	GGIFPGVISK	0.0		Assigned to >1 organisms	C46H75N11O12S0	973.56	0.00	1	0	0.000e+00
Chy, Csc	2017-02-07_RS_Robo_4_target-peptide-spectrum-match.txt	2017-02-07_RS_Robo_4.mzML	Chy_C0C4C6, Csc_B0NKH6	GIAIVPLK	0.0		Assigned to >1 organisms	C39H71N9O9S0	809.54	0.00	1	0	0.000e+00
Chy, Csc	2017-02-07_RS_Robo_4_target-peptide-spectrum-match.txt	2017-02-07_RS_Robo_4.mzML	Chy_C0C0K8, Csc_B0NFU5	INVNTDCQLSFADATR	0.0	Carbamidomethyl	Assigned to >1 organisms	C75H121N23O28S1	1823.85	0.00	1	0	0.000e+00
Chy, Csc	2017-02-07_RS_Robo_4_target-peptide-spectrum-match.txt	2017-02-07_RS_Robo_4.mzML	Chy_C0C4R5, Csc_B0NDQ7	EENCIQCNR	0.0	Carbamidomethyl, Carbamidomethyl	Assigned to >1 organisms	C45H75N17O19S2	1221.49	0.00	1	0	0.000e+00
Chy, Csc	2017-02-07_RS_Robo_4_target-peptide-spectrum-match.txt	2017-02-07_RS_Robo_4.mzML	Chy_C0C691, Csc_B0NFJ3	NVVIFGDAMADR	0.0	Oxidation	Assigned to >1 organisms	C56H90N16O19S1	1322.63	0.00	1	0	0.000e+00
Chy, Csc	2017-02-07_RS_Robo_4_target-peptide-spectrum-match.txt	2017-02-07_RS_Robo_4.mzML	Chy_C0C696, Csc_B0NFI8	AIEEAGIPTIIIAALPPVVR	0.0		Assigned to >1 organisms	C95H163N23O26S0	2042.21	0.00	3	0	0.000e+00
Chy, Csc	2017-02-07_RS_Robo_4_target-peptide-spectrum-match.txt	2017-02-07_RS_Robo_4.mzML	Chy_C0BZ71, Csc_B0NJE5	SHVLVCGGTGCTSSGSQK	0.0	Carbamidomethyl, Carbamidomethyl	Assigned to >1 organisms	C71H120N24O28S2	1820.81	0.00	1	0	0.000e+00
Chy, Csc	2017-02-07_RS_Robo_5_target-peptide-spectrum-match.txt	2017-02-07_RS_Robo_5.mzML	Chy_C0C4Q1, Csc_B0NDP2	LKEADEAGAR	0.0		Assigned to >1 organisms	C43H74N14O17S0	1058.54	0.00	1	0	0.000e+00
Chy, Csc	2017-02-07_RS_Robo_5_target-peptide-spectrum-match.txt	2017-02-07_RS_Robo_5.mzML	Chy_C0BXS0, Csc_B0NBQ8	DLPIVFLNREPEEADMQSYDK	0.0		Assigned to >1 organisms	C110H169N27O38S1	2508.18	0.00	2	0	0.000e+00
Chy, Csc	2017-02-07_RS_Robo_5_target-peptide-spectrum-match.txt	2017-02-07_RS_Robo_5.mzML	Chy_C0C691, Csc_B0NFJ3	NVVIFGDAMADR	0.0		Assigned to >1 organisms	C56H90N16O18S1	1306.63	0.00	1	0	0.000e+00
Chy, Csc	2017-02-07_RS_Robo_5_target-peptide-spectrum-match.txt	2017-02-07_RS_Robo_5.mzML	Chy_C0C691, Csc_B0NFJ3	TALMFEPR	0.0		Assigned to >1 organisms	C43H69N11O12S1	963.48	0.00	2	0	0.000e+00
Chy, Csc	2017-02-07_RS_Robo_5_target-peptide-spectrum-match.txt	2017-02-07_RS_Robo_5.mzML	Chy_C0BZ71, Csc_B0NJE5	SHVLVCGGTGCTSSGSQK	0.0	Carbamidomethyl, Carbamidomethyl	Assigned to >1 organisms	C71H120N24O28S2	1820.81	0.00	1	0	0.000e+00
Chy, Csc	2017-02-07_RS_Robo_5_target-peptide-spectrum-match.txt	2017-02-07_RS_Robo_5.mzML	Chy_C0C691, Csc_B0NFJ3	VVIGGFPEPEGSTMIEKK	0.0		Assigned to >1 organisms	C86H140N20O27S1	1916.99	0.00	1	0	0.000e+00
Chy, Csc	2017-02-07_RS_Robo_5_target-peptide-spectrum-match.txt	2017-02-07_RS_Robo_5.mzML	Chy_C0C691, Csc_B0NFJ3	TALMFEPR	0.0	Oxidation	Assigned to >1 organisms	C43H69N11O13S1	979.48	0.00	1	0	0.000e+00
Chy, Csc	2017-02-07_RS_Robo_5_target-peptide-spectrum-match.txt	2017-02-07_RS_Robo_5.mzML	Chy_C0C692, Csc_B0NFJ2	EAGIVGMGGAGFPTGVK	0.0		Assigned to >1 organisms	C68H110N18O21S1	1546.78	0.00	1	0	0.000e+00
Chy, Csc	2017-02-07_RS_Robo_5_target-peptide-spectrum-match.txt	2017-02-07_RS_Robo_5.mzML	Chy_C0BXS0, Csc_B0NBQ8	GVNALAINPVDR	0.0		Assigned to >1 organisms	C53H91N17O17S0	1237.68	0.00	2	0	0.000e+00
Chy, Csc	2017-02-07_RS_Robo_5_target-peptide-spectrum-match.txt	2017-02-07_RS_Robo_5.mzML	Chy_C0BW83, Csc_B0NAY1	VCPQESQCECK	0.0	Carbamidomethyl, Carbamidomethyl, Carbamidomethyl	Assigned to >1 organisms	C54H89N17O22S3	1423.55	0.00	1	0	0.000e+00
Chy, Csc	2017-02-07_RS_Robo_5_target-peptide-spectrum-match.txt	2017-02-07_RS_Robo_5.mzML	Chy_C0C365, Csc_B0NBF4	SVSFDIAKPGESVR	0.0		Assigned to >1 organisms	C65H106N18O22S0	1490.77	0.00	1	0	0.000e+00
Chy, Csc	2017-02-07_RS_Robo_5_target-peptide-spectrum-match.txt	2017-02-07_RS_Robo_5.mzML	Chy_C0C4P4, Csc_B0NDN5	AVAMIDPR	0.0		Assigned to >1 organisms	C37H65N11O11S1	871.46	0.00	1	0	0.000e+00
Chy, Csc	2017-02-07_RS_Robo_5_target-peptide-spectrum-match.txt	2017-02-07_RS_Robo_5.mzML	Chy_C0BZ70, Csc_B0NJE6	AHETLHTSYVK	0.0		Assigned to >1 organisms	C57H88N16O18S0	1284.65	0.00	1	0	0.000e+00
Chy, Csc	2017-02-07_RS_Robo_5_target-peptide-spectrum-match.txt	2017-02-07_RS_Robo_5.mzML	Chy_C0BXS0, Csc_B0NBQ8	QATQNEQVDTFITK	0.0		Assigned to >1 organisms	C69H111N19O26S0	1621.79	0.00	1	0	0.000e+00
Chy, Csc	2017-02-07_RS_Robo_5_target-peptide-spectrum-match.txt	2017-02-07_RS_Robo_5.mzML	Chy_C0BXS0, Csc_B0NBQ8	AKDLPIVFLNR	0.0		Assigned to >1 organisms	C60H100N16O15S0	1284.76	0.00	2	0	0.000e+00
Chy, Csc	2017-02-07_RS_Robo_5_target-peptide-spectrum-match.txt	2017-02-07_RS_Robo_5.mzML	Chy_C0BXS0, Csc_B0NBQ8	AKDLPIVFLNREPEEADMQSYDK	0.0		Assigned to >1 organisms	C119H186N30O40S1	2707.32	0.00	1	0	0.000e+00
Chy, Csc	2017-02-07_RS_Robo_5_target-peptide-spectrum-match.txt	2017-02-07_RS_Robo_5.mzML	Chy_C0C692, Csc_B0NFJ2	LLDPTQLPSAADAVVINCETLLR	0.0	Carbamidomethyl	Assigned to >1 organisms	C109H185N29O36S1	2508.33	0.00	2	0	0.000e+00
Chy, Csc	2017-02-07_RS_Robo_5_target-peptide-spectrum-match.txt	2017-02-07_RS_Robo_5.mzML	Chy_B4YST2, Csc_B0NHE4	VVGVAPGVVDTDMTK	0.0		Assigned to >1 organisms	C64H110N16O22S1	1486.77	0.00	1	0	0.000e+00
Chy, Csc	2017-02-07_RS_Robo_5_target-peptide-spectrum-match.txt	2017-02-07_RS_Robo_5.mzML	Chy_C0C112, Csc_B0NBZ5	SGILGGFPVVGLK	0.0		Assigned to >1 organisms	C59H98N14O15S0	1242.73	0.00	1	0	0.000e+00
Chy, Csc	2017-02-07_RS_Robo_5_target-peptide-spectrum-match.txt	2017-02-07_RS_Robo_5.mzML	Chy_C0C111, Chy_C0C725, Csc_B0NBZ4	ALEDPSGEWGDKIMELMDAVDSYIPDPQR	0.0		Assigned to >1 organisms	C142H217N35O50S2	3276.50	2.00	1	0	0.000e+00
Chy, Csc	2017-02-07_RS_Robo_5_target-peptide-spectrum-match.txt	2017-02-07_RS_Robo_5.mzML	Chy_C0C112, Csc_B0NBZ5	ATCECTAVPVCCGTAYR	0.0	Carbamidomethyl, Carbamidomethyl, Carbamidomethyl, Carbamidomethyl	Assigned to >1 organisms	C78H126N24O28S4	1974.81	0.00	1	0	0.000e+00
Chy, Csc	2017-02-07_RS_Robo_5_target-peptide-spectrum-match.txt	2017-02-07_RS_Robo_5.mzML	Chy_C0C551, Csc_B0NEX0	YGLDADSIYEK	0.0		Assigned to >1 organisms	C57H84N12O21S0	1272.59	0.00	1	0	0.000e+00
Chy, Csc	2017-02-07_RS_Robo_5_target-peptide-spectrum-match.txt	2017-02-07_RS_Robo_5.mzML	Chy_C0C693, Csc_B0NFJ1	EIMGQGAMHDNFILPVEPVGVLGAR	0.0		Assigned to >1 organisms	C117H188N32O34S2	2649.34	0.00	2	0	0.000e+00
Chy, Csc	2017-02-07_RS_Robo_5_target-peptide-spectrum-match.txt	2017-02-07_RS_Robo_5.mzML	Chy_C0C695, Csc_B0NFI9	KIENTTPSSELMVSHGGYDNSDVNKDINCMFPIDR	0.0	Carbamidomethyl	Assigned to >1 organisms	C167H263N47O60S3	3982.81	0.00	1	0	0.000e+00
Chy, Csc	2017-02-07_RS_Robo_5_target-peptide-spectrum-match.txt	2017-02-07_RS_Robo_5.mzML	Chy_C0C4R5, Csc_B0NDQ7	FTLDSKEPTGDYQAFLDGEVR	0.0		Assigned to >1 organisms	C106H158N26O37S0	2387.13	0.00	2	0	0.000e+00
Chy, Csc	2017-02-07_RS_Robo_5_target-peptide-spectrum-match.txt	2017-02-07_RS_Robo_5.mzML	Chy_C0C692, Csc_B0NFJ2	TFHQTDHVMR	0.0		Assigned to >1 organisms	C54H82N18O16S1	1270.59	0.00	1	0	0.000e+00
Chy, Csc	2017-02-07_RS_Robo_5_target-peptide-spectrum-match.txt	2017-02-07_RS_Robo_5.mzML	Chy_C0BYA1, Csc_B0N9B8	EIELEDAFENMGAQLIK	0.0		Assigned to >1 organisms	C85H136N20O30S1	1948.95	0.00	2	0	0.000e+00
Chy, Csc	2017-02-07_RS_Robo_5_target-peptide-spectrum-match.txt	2017-02-07_RS_Robo_5.mzML	Chy_C0BXS0, Csc_B0NBQ8	DLPIVFLNR	0.0		Assigned to >1 organisms	C51H83N13O13S0	1085.62	0.00	1	0	0.000e+00
Chy, Csc	2017-02-07_RS_Robo_5_target-peptide-spectrum-match.txt	2017-02-07_RS_Robo_5.mzML	Chy_C0BXS0, Csc_B0NBQ8	AIEEAGFKTEK	0.0		Assigned to >1 organisms	C54H87N13O19S0	1221.62	0.00	2	0	0.000e+00
Chy, Csc	2017-02-07_RS_Robo_5_target-peptide-spectrum-match.txt	2017-02-07_RS_Robo_5.mzML	Chy_C0BXS0, Csc_B0NBQ8	AHPEADKNGDGTIQYVMLQGEPGHQDATLR	0.0	Deamidated	Assigned to >1 organisms	C137H213N41O49S1	3248.52	0.00	4	0	0.000e+00
Chy, Csc	2017-02-07_RS_Robo_5_target-peptide-spectrum-match.txt	2017-02-07_RS_Robo_5.mzML	Chy_C0C695, Csc_B0NFI9	GLQSEIFVPITPPSVWTPVTK	0.0		Assigned to >1 organisms	C109H170N24O30S0	2295.25	0.00	2	0	0.000e+00
Chy, Csc	2017-02-07_RS_Robo_5_target-peptide-spectrum-match.txt	2017-02-07_RS_Robo_5.mzML	Chy_C0BZ71, Csc_B0NJE5	NCGVINPENIEEYIGTR	0.0	Carbamidomethyl	Assigned to >1 organisms	C83H132N24O30S1	1976.93	0.00	1	0	0.000e+00
Chy, Csc	2017-02-07_RS_Robo_5_target-peptide-spectrum-match.txt	2017-02-07_RS_Robo_5.mzML	Chy_C0C4P4, Csc_B0NDN5	LGLNYVSCSPFR	0.0	Deamidated, Carbamidomethyl	Assigned to >1 organisms	C63H96N16O19S1	1412.68	0.00	1	0	0.000e+00
Chy, Csc	2017-02-07_RS_Robo_5_target-peptide-spectrum-match.txt	2017-02-07_RS_Robo_5.mzML	Chy_C0BXS1, Csc_B0NBQ7	WLLTDPDILILDEPTR	0.0		Assigned to >1 organisms	C88H140N20O27S0	1909.02	0.00	1	0	0.000e+00
Chy, Csc	2017-02-07_RS_Robo_5_target-peptide-spectrum-match.txt	2017-02-07_RS_Robo_5.mzML	Chy_C0C691, Csc_B0NFJ3	DGKVEHVTLTNVPAFVYK	0.0		Assigned to >1 organisms	C93H145N23O27S0	2016.07	0.00	1	0	0.000e+00
Chy, Csc	2017-02-07_RS_Robo_5_target-peptide-spectrum-match.txt	2017-02-07_RS_Robo_5.mzML	Chy_C0BXS0, Csc_B0NBQ8	DLPIVFLNREPEEADMQSYDKVWYVGAK	0.0		Assigned to >1 organisms	C151H226N36O46S1	3311.62	0.00	2	0	0.000e+00
Chy, Csc	2017-02-07_RS_Robo_5_target-peptide-spectrum-match.txt	2017-02-07_RS_Robo_5.mzML	Chy_C0BXS0, Csc_B0NBQ8	EGSLLGTVLNDADNQGK	0.0		Assigned to >1 organisms	C71H119N21O29S0	1729.85	0.00	1	0	0.000e+00
Chy, Csc	2017-02-07_RS_Robo_5_target-peptide-spectrum-match.txt	2017-02-07_RS_Robo_5.mzML	Chy_C0C691, Csc_B0NFJ3	TVPDITK	0.0		Assigned to >1 organisms	C34H60N8O12S0	772.43	0.00	1	0	0.000e+00
Chy, Csc	2017-02-07_RS_Robo_5_target-peptide-spectrum-match.txt	2017-02-07_RS_Robo_5.mzML	Chy_C0C696, Csc_B0NFI8	ATLEQLVEIQTPGK	0.0		Assigned to >1 organisms	C67H115N17O23S0	1525.84	0.00	1	0	0.000e+00
Chy, Csc	2017-02-07_RS_Robo_5_target-peptide-spectrum-match.txt	2017-02-07_RS_Robo_5.mzML	Chy_C0BXS0, Csc_B0NBQ8	LAADTAMWDK	0.0	Oxidation	Assigned to >1 organisms	C49H76N12O17S1	1136.52	0.00	1	0	0.000e+00
Chy, Csc	2017-02-07_RS_Robo_5_target-peptide-spectrum-match.txt	2017-02-07_RS_Robo_5.mzML	Chy_C0BZ70, Csc_B0NJE6	SPQQMFGAMLK	0.0		Assigned to >1 organisms	C54H88N14O15S2	1236.60	0.00	1	0	0.000e+00
Chy, Csc	2017-02-07_RS_Robo_5_target-peptide-spectrum-match.txt	2017-02-07_RS_Robo_5.mzML	Chy_C0BXS0, Csc_B0NBQ8	VTEDNYQDYMK	0.0		Assigned to >1 organisms	C60H88N14O23S1	1404.59	0.00	1	0	0.000e+00
Chy, Csc	2017-02-07_RS_Robo_5_target-peptide-spectrum-match.txt	2017-02-07_RS_Robo_5.mzML	Chy_C0BXS0, Csc_B0NBQ8	FDDTFMTGVR	0.0		Assigned to >1 organisms	C52H77N13O17S1	1187.53	0.00	1	0	0.000e+00
Chy, Csc	2017-02-07_RS_Robo_5_target-peptide-spectrum-match.txt	2017-02-07_RS_Robo_5.mzML	Chy_C0BXS1, Csc_B0NBQ7	TELVEAIFGLR	0.0		Assigned to >1 organisms	C57H94N14O17S0	1246.69	0.00	1	0	0.000e+00
Chy, Csc	2017-02-07_RS_Robo_5_target-peptide-spectrum-match.txt	2017-02-07_RS_Robo_5.mzML	Chy_B4YSU2, Csc_B0NI16	GAPLFGMDNR	0.0		Assigned to >1 organisms	C46H72N14O14S1	1076.51	0.00	1	0	0.000e+00
Chy, Csc	2017-02-07_RS_Robo_5_target-peptide-spectrum-match.txt	2017-02-07_RS_Robo_5.mzML	Chy_B4YST2, Csc_B0NHE4	IFIENGAK	0.0		Assigned to >1 organisms	C41H66N10O12S0	890.49	0.00	1	0	0.000e+00
Chy, Csc	2017-02-07_RS_Robo_5_target-peptide-spectrum-match.txt	2017-02-07_RS_Robo_5.mzML	Chy_C0C691, Csc_B0NFJ3	NVVIFGDAMADR	0.0	Oxidation	Assigned to >1 organisms	C56H90N16O19S1	1322.63	0.00	1	0	0.000e+00
Chy, Csc	2017-02-07_RS_Robo_5_target-peptide-spectrum-match.txt	2017-02-07_RS_Robo_5.mzML	Chy_C0C693, Csc_B0NFJ1	EHAHDPAVLCCR	0.0	Carbamidomethyl, Carbamidomethyl	Assigned to >1 organisms	C59H93N21O19S2	1463.64	0.00	1	0	0.000e+00
Chy, Csc	2017-02-07_RS_Robo_5_target-peptide-spectrum-match.txt	2017-02-07_RS_Robo_5.mzML	Chy_C0BXS0, Csc_B0NBQ8	AEQSGTLSGEIIADFFK	0.0		Assigned to >1 organisms	C81H125N19O28S0	1811.89	0.00	2	0	0.000e+00
Chy, Csc	2017-02-07_RS_Robo_5_target-peptide-spectrum-match.txt	2017-02-07_RS_Robo_5.mzML	Chy_C0C365, Csc_B0NBF4	GGIFPGVISK	0.0		Assigned to >1 organisms	C46H75N11O12S0	973.56	0.00	1	0	0.000e+00
Chy, Csc	2017-02-07_RS_Robo_5_target-peptide-spectrum-match.txt	2017-02-07_RS_Robo_5.mzML	Chy_B4YST2, Csc_B0NHE4, Csc_B0NI17	ELYPEEEVLGFAPDLTSR	0.0		Assigned to >1 organisms	C93H141N21O32S0	2064.01	0.00	2	0	0.000e+00
Chy, Csc	2017-02-07_RS_Robo_5_target-peptide-spectrum-match.txt	2017-02-07_RS_Robo_5.mzML	Chy_C0C691, Csc_B0NFJ3	VVIGGFPEPEGSTMIEK	0.0	Oxidation	Assigned to >1 organisms	C80H128N18O27S1	1804.89	0.00	1	0	0.000e+00
Chy, Csc	2017-02-07_RS_Robo_5_target-peptide-spectrum-match.txt	2017-02-07_RS_Robo_5.mzML	Chy_C0C691, Csc_B0NFJ3	VADYDAVIPMITGSCYLTGVATYLIDPTDPLK	0.0	Carbamidomethyl	Assigned to >1 organisms	C157H246N34O50S2	3471.72	0.00	1	0	0.000e+00
Chy, Csc	2017-02-07_RS_Robo_5_target-peptide-spectrum-match.txt	2017-02-07_RS_Robo_5.mzML	Chy_C0C693, Csc_B0NFJ1	KHFTITEVK	0.0		Assigned to >1 organisms	C51H83N13O14S0	1101.62	0.00	1	0	0.000e+00
Chy, Csc	2017-02-07_RS_Robo_5_target-peptide-spectrum-match.txt	2017-02-07_RS_Robo_5.mzML	Chy_C0C6D3, Csc_B0NFG2	KLTVQANAFSAGAAAK	0.0		Assigned to >1 organisms	C68H114N20O21S0	1546.85	0.00	1	0	0.000e+00
Chy, Csc	2017-02-07_RS_Robo_5_target-peptide-spectrum-match.txt	2017-02-07_RS_Robo_5.mzML	Chy_C0C696, Csc_B0NFI8	AIEEAGIPTIIIAALPPVVR	0.0		Assigned to >1 organisms	C95H163N23O26S0	2042.21	0.00	4	0	0.000e+00
Chy, Csc	2017-02-07_RS_Robo_5_target-peptide-spectrum-match.txt	2017-02-07_RS_Robo_5.mzML	Chy_C0C693, Csc_B0NFJ1	HFTITEVK	0.0		Assigned to >1 organisms	C45H71N11O13S0	973.52	0.00	1	0	0.000e+00
Chy, Csc	2017-02-07_RS_Robo_5_target-peptide-spectrum-match.txt	2017-02-07_RS_Robo_5.mzML	Chy_C0C691, Csc_B0NFJ3	HPLLDIDTVDLVEFYGPTPNPDK	0.0	Deamidated	Assigned to >1 organisms	C119H178N26O39S0	2595.27	0.00	1	0	0.000e+00
Chy, Csc	2017-02-07_RS_Robo_5_target-peptide-spectrum-match.txt	2017-02-07_RS_Robo_5.mzML	Chy_C0C691, Csc_B0NFJ3	VVIGGFPEPEGSTMIEK	0.0		Assigned to >1 organisms	C80H128N18O26S1	1788.90	0.00	1	0	0.000e+00
Chy, Csc	2017-02-07_RS_Robo_5_target-peptide-spectrum-match.txt	2017-02-07_RS_Robo_5.mzML	Chy_C0C551, Csc_B0NEX0	AAVEAAYEHVGPVYLR	0.0		Assigned to >1 organisms	C80H121N21O23S0	1743.89	0.00	2	0	0.000e+00
Chy, Csc	2017-02-07_RS_Robo_5_target-peptide-spectrum-match.txt	2017-02-07_RS_Robo_5.mzML	Chy_C0C4K9, Csc_B0NHV3	VLPTNTCPLIK	0.0	Carbamidomethyl	Assigned to >1 organisms	C56H98N14O16S1	1254.70	0.00	1	0	0.000e+00
Chy, Csc	2017-02-07_RS_Robo_5_target-peptide-spectrum-match.txt	2017-02-07_RS_Robo_5.mzML	Chy_C0BXS0, Csc_B0NBQ8	AIEEAGFK	0.0		Assigned to >1 organisms	C39H61N9O13S0	863.44	0.00	1	0	0.000e+00
Chy, Csc	2017-02-07_RS_Robo_5_target-peptide-spectrum-match.txt	2017-02-07_RS_Robo_5.mzML	Chy_C0BXS0, Csc_B0NBQ8	YIPVVGVDATAPALEAMK	0.0		Assigned to >1 organisms	C84H137N19O25S1	1843.98	0.00	3	0	0.000e+00
Chy, Csc	2017-02-07_RS_Robo_5_target-peptide-spectrum-match.txt	2017-02-07_RS_Robo_5.mzML	Chy_C0BXS0, Csc_B0NBQ8	AHPEADKNGDGTIQYVMLQGEPGHQDATLR	0.0		Assigned to >1 organisms	C137H214N42O48S1	3247.53	0.00	1	0	0.000e+00
Chy, Csc	2017-02-07_RS_Robo_5_target-peptide-spectrum-match.txt	2017-02-07_RS_Robo_5.mzML	Chy_C0BXS0, Csc_B0NBQ8	LAADTAMWDK	0.0		Assigned to >1 organisms	C49H76N12O16S1	1120.52	0.00	1	0	0.000e+00
Chy, Csc	2017-02-07_RS_Robo_5_target-peptide-spectrum-match.txt	2017-02-07_RS_Robo_5.mzML	Chy_B4YSU2, Csc_B0NI16	WADIWVESSK	0.0		Assigned to >1 organisms	C57H81N13O17S0	1219.59	0.00	1	0	0.000e+00
Chy, Csc	2017-02-07_RS_Robo_6_target-peptide-spectrum-match.txt	2017-02-07_RS_Robo_6.mzML	Chy_C0BZF3, Csc_B0NJ79	IDAPVNAIFWIMKDPTIPPVVK	0.0		Assigned to >1 organisms	C118H186N26O29S1	2463.36	0.00	1	0	0.000e+00
Chy, Csc	2017-02-07_RS_Robo_6_target-peptide-spectrum-match.txt	2017-02-07_RS_Robo_6.mzML	Chy_C0C696, Csc_B0NFI8	ATLEQLVEIQTPGK	0.0	Deamidated, Deamidated	Assigned to >1 organisms	C67H113N15O25S0	1527.80	0.00	1	0	0.000e+00
Chy, Csc	2017-02-07_RS_Robo_6_target-peptide-spectrum-match.txt	2017-02-07_RS_Robo_6.mzML	Chy_C0BXS0, Csc_B0NBQ8	YIPVVGVDATAPALEAMKEGSLLGTVLNDADNQGK	0.0		Assigned to >1 organisms	C155H254N40O53S1	3555.81	0.00	1	0	0.000e+00
Chy, Csc	2017-02-07_RS_Robo_6_target-peptide-spectrum-match.txt	2017-02-07_RS_Robo_6.mzML	Chy_C0BXS0, Csc_B0NBQ8	AKDLPIVFLNREPEEADMQSYDK	0.0		Assigned to >1 organisms	C119H186N30O40S1	2707.32	0.00	1	0	0.000e+00
Chy, Csc	2017-02-07_RS_Robo_6_target-peptide-spectrum-match.txt	2017-02-07_RS_Robo_6.mzML	Chy_C0C4Q5, Csc_B0NDP7	TVLHFHPALAPIK	0.0		Assigned to >1 organisms	C70H110N18O15S0	1442.84	0.00	2	0	0.000e+00
Chy, Csc	2017-02-07_RS_Robo_6_target-peptide-spectrum-match.txt	2017-02-07_RS_Robo_6.mzML	Chy_C0C693, Csc_B0NFJ1	HFTITEVK	0.0		Assigned to >1 organisms	C45H71N11O13S0	973.52	0.00	1	0	0.000e+00
Chy, Csc	2017-02-07_RS_Robo_6_target-peptide-spectrum-match.txt	2017-02-07_RS_Robo_6.mzML	Chy_C0C692, Csc_B0NFJ2	TFHQTDHVMR	0.0		Assigned to >1 organisms	C54H82N18O16S1	1270.59	0.00	2	0	0.000e+00
Chy, Csc	2017-02-07_RS_Robo_6_target-peptide-spectrum-match.txt	2017-02-07_RS_Robo_6.mzML	Chy_C0BZ74, Csc_B0NJE2	IISNETGIPLEK	0.0		Assigned to >1 organisms	C58H100N14O20S0	1312.72	0.00	1	0	0.000e+00
Chy, Csc	2017-02-07_RS_Robo_6_target-peptide-spectrum-match.txt	2017-02-07_RS_Robo_6.mzML	Chy_C0BXS0, Csc_B0NBQ8	EGSLLGTVLNDADNQGK	0.0	Deamidated	Assigned to >1 organisms	C71H118N20O30S0	1730.83	0.00	1	0	0.000e+00
Chy, Csc	2017-02-07_RS_Robo_6_target-peptide-spectrum-match.txt	2017-02-07_RS_Robo_6.mzML	Chy_C0C691, Csc_B0NFJ3	VADYDAVIPMITGSCYLTGVATYLIDPTDPLK	0.0	Carbamidomethyl	Assigned to >1 organisms	C157H246N34O50S2	3471.72	0.00	2	0	0.000e+00
Chy, Csc	2017-02-07_RS_Robo_6_target-peptide-spectrum-match.txt	2017-02-07_RS_Robo_6.mzML	Chy_C0C4Q1, Csc_B0NDP2	ELVDNGFDIIPGTHPCVPVMLYDEK	0.0	Deamidated, Carbamidomethyl	Assigned to >1 organisms	C128H195N29O41S2	2858.35	1.00	1	0	0.000e+00
Chy, Csc	2017-02-07_RS_Robo_6_target-peptide-spectrum-match.txt	2017-02-07_RS_Robo_6.mzML	Chy_C0C112, Csc_B0NBZ5	SGILGGFPVVGLK	0.0		Assigned to >1 organisms	C59H98N14O15S0	1242.73	0.00	1	0	0.000e+00
Chy, Csc	2017-02-07_RS_Robo_6_target-peptide-spectrum-match.txt	2017-02-07_RS_Robo_6.mzML	Chy_C0C693, Csc_B0NFJ1	EIMGQGAMHDNFILPVEPVGVLGAR	0.0		Assigned to >1 organisms	C117H188N32O34S2	2649.34	0.00	3	0	0.000e+00
Chy, Csc	2017-02-07_RS_Robo_6_target-peptide-spectrum-match.txt	2017-02-07_RS_Robo_6.mzML	Chy_B4YST2, Csc_B0NHE4	VVGVAPGVVDTDMTK	0.0	Oxidation	Assigned to >1 organisms	C64H110N16O23S1	1502.77	0.00	1	0	0.000e+00
Chy, Csc	2017-02-07_RS_Robo_6_target-peptide-spectrum-match.txt	2017-02-07_RS_Robo_6.mzML	Chy_C0BXG0, Csc_B0NA99	GPQAVNVTR	0.0		Assigned to >1 organisms	C39H68N14O13S0	940.51	0.00	1	0	0.000e+00
Chy, Csc	2017-02-07_RS_Robo_6_target-peptide-spectrum-match.txt	2017-02-07_RS_Robo_6.mzML	Chy_C0BXS0, Csc_B0NBQ8	QATQNEQVDTFITK	0.0		Assigned to >1 organisms	C69H111N19O26S0	1621.79	0.00	1	0	0.000e+00
Chy, Csc	2017-02-07_RS_Robo_6_target-peptide-spectrum-match.txt	2017-02-07_RS_Robo_6.mzML	Chy_C0BYA1, Csc_B0N9B8	EIELEDAFENMGAQLIK	0.0		Assigned to >1 organisms	C85H136N20O30S1	1948.95	0.00	2	0	0.000e+00
Chy, Csc	2017-02-07_RS_Robo_6_target-peptide-spectrum-match.txt	2017-02-07_RS_Robo_6.mzML	Chy_C0C5M6, Csc_B0NI72	AGIEAVPTTWEELDAACAK	0.0	Carbamidomethyl	Assigned to >1 organisms	C88H138N22O31S1	2030.96	0.00	1	0	0.000e+00
Chy, Csc	2017-02-07_RS_Robo_6_target-peptide-spectrum-match.txt	2017-02-07_RS_Robo_6.mzML	Chy_C0C693, Csc_B0NFJ1	KHFTITEVK	0.0		Assigned to >1 organisms	C51H83N13O14S0	1101.62	0.00	1	0	0.000e+00
Chy, Csc	2017-02-07_RS_Robo_6_target-peptide-spectrum-match.txt	2017-02-07_RS_Robo_6.mzML	Chy_C0BXS0, Csc_B0NBQ8	GVNALAINPVDR	0.0		Assigned to >1 organisms	C53H91N17O17S0	1237.68	0.00	1	0	0.000e+00
Chy, Csc	2017-02-07_RS_Robo_6_target-peptide-spectrum-match.txt	2017-02-07_RS_Robo_6.mzML	Chy_C0C696, Csc_B0NFI8	AIEEAGIPTIIIAALPPVVR	0.0		Assigned to >1 organisms	C95H163N23O26S0	2042.21	0.00	3	0	0.000e+00
Chy, Csc	2017-02-07_RS_Robo_6_target-peptide-spectrum-match.txt	2017-02-07_RS_Robo_6.mzML	Chy_C0C4R5, Csc_B0NDQ7	EENCIQCNR	0.0	Carbamidomethyl, Carbamidomethyl	Assigned to >1 organisms	C45H75N17O19S2	1221.49	0.00	1	0	0.000e+00
Chy, Csc	2017-02-07_RS_Robo_6_target-peptide-spectrum-match.txt	2017-02-07_RS_Robo_6.mzML	Chy_C0BXS0, Csc_B0NBQ8	AIEEAGFKTEK	0.0		Assigned to >1 organisms	C54H87N13O19S0	1221.62	0.00	2	0	0.000e+00
Chy, Csc	2017-02-07_RS_Robo_6_target-peptide-spectrum-match.txt	2017-02-07_RS_Robo_6.mzML	Chy_C0C695, Csc_B0NFI9	KIENTTPSSELMVSHGGYDNSDVNKDINCMFPIDR	0.0	Deamidated, Carbamidomethyl	Assigned to >1 organisms	C167H262N46O61S3	3983.80	0.00	1	0	0.000e+00
Chy, Csc	2017-02-07_RS_Robo_6_target-peptide-spectrum-match.txt	2017-02-07_RS_Robo_6.mzML	Chy_C0C691, Csc_B0NFJ3	VVIGGFPEPEGSTMIEKK	0.0		Assigned to >1 organisms	C86H140N20O27S1	1916.99	0.00	1	0	0.000e+00
Chy, Csc	2017-02-07_RS_Robo_6_target-peptide-spectrum-match.txt	2017-02-07_RS_Robo_6.mzML	Chy_C0C692, Csc_B0NFJ2	LLDPTQLPSAADAVVINCETLLR	0.0	Carbamidomethyl	Assigned to >1 organisms	C109H185N29O36S1	2508.33	0.00	1	0	0.000e+00
Chy, Csc	2017-02-07_RS_Robo_6_target-peptide-spectrum-match.txt	2017-02-07_RS_Robo_6.mzML	Chy_C0BZ71, Csc_B0NJE5	SHVLVCGGTGCTSSGSQK	0.0	Carbamidomethyl, Carbamidomethyl	Assigned to >1 organisms	C71H120N24O28S2	1820.81	0.00	1	0	0.000e+00
Chy, Csc	2017-02-07_RS_Robo_6_target-peptide-spectrum-match.txt	2017-02-07_RS_Robo_6.mzML	Chy_C0C569, Csc_B0NEV5	TLYYLLDILAK	0.0		Assigned to >1 organisms	C65H104N12O17S0	1324.76	0.00	1	0	0.000e+00
Chy, Csc	2017-02-07_RS_Robo_6_target-peptide-spectrum-match.txt	2017-02-07_RS_Robo_6.mzML	Chy_C0C691, Csc_B0NFJ3	VADYDAVIPMITGSCYLTGVATYLIDPTDPLKYGFQVG	0.0	Carbamidomethyl	Assigned to >1 organisms	C189H287N41O58S2	4123.02	0.00	1	0	0.000e+00
Chy, Csc	2017-02-07_RS_Robo_6_target-peptide-spectrum-match.txt	2017-02-07_RS_Robo_6.mzML	Chy_C0C6D1, Csc_B0NFG4	QNVVLATIDGLR	0.0		Assigned to >1 organisms	C56H99N17O18S0	1297.74	0.00	1	0	0.000e+00
Chy, Csc	2017-02-07_RS_Robo_6_target-peptide-spectrum-match.txt	2017-02-07_RS_Robo_6.mzML	Chy_C0C691, Csc_B0NFJ3	NVVIFGDAMADR	0.0		Assigned to >1 organisms	C56H90N16O18S1	1306.63	0.00	2	0	0.000e+00
Chy, Csc	2017-02-07_RS_Robo_6_target-peptide-spectrum-match.txt	2017-02-07_RS_Robo_6.mzML	Chy_C0C3G6, Csc_B0NB45	MIYSHEVEMMCPVAQGANHGPAPIPEEAK	0.0	Carbamidomethyl	Assigned to >1 organisms	C137H213N37O43S4	3192.45	1.00	1	0	0.000e+00
Chy, Csc	2017-02-07_RS_Robo_6_target-peptide-spectrum-match.txt	2017-02-07_RS_Robo_6.mzML	Chy_C0BXS0, Csc_B0NBQ8	AKDLPIVFLNR	0.0		Assigned to >1 organisms	C60H100N16O15S0	1284.76	0.00	1	0	0.000e+00
Chy, Csc	2017-02-07_RS_Robo_6_target-peptide-spectrum-match.txt	2017-02-07_RS_Robo_6.mzML	Chy_C0BXS0, Csc_B0NBQ8	VTEDNYQDYMK	0.0	Oxidation	Assigned to >1 organisms	C60H88N14O24S1	1420.58	0.00	1	0	0.000e+00
Chy, Csc	2017-02-07_RS_Robo_6_target-peptide-spectrum-match.txt	2017-02-07_RS_Robo_6.mzML	Chy_C0C692, Csc_B0NFJ2	LKTFHQTDHVMR	0.0		Assigned to >1 organisms	C66H105N21O18S1	1511.77	0.00	2	0	0.000e+00
Chy, Csc	2017-02-07_RS_Robo_6_target-peptide-spectrum-match.txt	2017-02-07_RS_Robo_6.mzML	Chy_C0BXS0, Csc_B0NBQ8	DLPIVFLNREPEEADMQSYDKVWYVGAK	0.0	Oxidation, Deamidated	Assigned to >1 organisms	C151H225N35O48S1	3328.60	0.00	1	0	0.000e+00
Chy, Csc	2017-02-07_RS_Robo_6_target-peptide-spectrum-match.txt	2017-02-07_RS_Robo_6.mzML	Chy_C0BXS0, Csc_B0NBQ8	LAADTAMWDK	0.0	Oxidation	Assigned to >1 organisms	C49H76N12O17S1	1136.52	0.00	1	0	0.000e+00
Chy, Csc	2017-02-07_RS_Robo_6_target-peptide-spectrum-match.txt	2017-02-07_RS_Robo_6.mzML	Chy_C0C692, Csc_B0NFJ2	EAGIVGMGGAGFPTGVK	0.0	Oxidation	Assigned to >1 organisms	C68H110N18O22S1	1562.78	0.00	1	0	0.000e+00
Chy, Csc	2017-02-07_RS_Robo_6_target-peptide-spectrum-match.txt	2017-02-07_RS_Robo_6.mzML	Chy_C0C691, Csc_B0NFJ3	HPLLDIDTVDLVEFYGPTPNPDK	0.0		Assigned to >1 organisms	C119H179N27O38S0	2594.29	0.00	1	0	0.000e+00
Chy, Csc	2017-02-07_RS_Robo_6_target-peptide-spectrum-match.txt	2017-02-07_RS_Robo_6.mzML	Chy_C0C696, Csc_B0NFI8	ATLEQLVEIQTPGK	0.0		Assigned to >1 organisms	C67H115N17O23S0	1525.84	0.00	3	0	0.000e+00
Chy, Csc	2017-02-07_RS_Robo_6_target-peptide-spectrum-match.txt	2017-02-07_RS_Robo_6.mzML	Chy_C0C112, Csc_B0NBZ5	ATCECTAVPVCCGTAYR	0.0	Carbamidomethyl, Carbamidomethyl, Carbamidomethyl, Carbamidomethyl	Assigned to >1 organisms	C78H126N24O28S4	1974.81	0.00	1	0	0.000e+00
Chy, Csc	2017-02-07_RS_Robo_6_target-peptide-spectrum-match.txt	2017-02-07_RS_Robo_6.mzML	Chy_C0C695, Csc_B0NFI9	KIENTTPSSELMVSHGGYDNSDVNKDINCMFPIDR	0.0	Carbamidomethyl	Assigned to >1 organisms	C167H263N47O60S3	3982.81	0.00	1	0	0.000e+00
Chy, Csc	2017-02-07_RS_Robo_6_target-peptide-spectrum-match.txt	2017-02-07_RS_Robo_6.mzML	Chy_C0BXS0, Csc_B0NBQ8	EGSLLGTVLNDADNQGK	0.0		Assigned to >1 organisms	C71H119N21O29S0	1729.85	0.00	3	0	0.000e+00
Chy, Csc	2017-02-07_RS_Robo_6_target-peptide-spectrum-match.txt	2017-02-07_RS_Robo_6.mzML	Chy_C0C6C3, Csc_B0NFH2	AHDEANECNIGDK	0.0	Carbamidomethyl	Assigned to >1 organisms	C57H89N19O25S1	1471.60	0.00	1	0	0.000e+00
Chy, Csc	2017-02-07_RS_Robo_6_target-peptide-spectrum-match.txt	2017-02-07_RS_Robo_6.mzML	Chy_C0BW83, Csc_B0NAY1	VCPQESQCECK	0.0	Carbamidomethyl, Carbamidomethyl, Carbamidomethyl	Assigned to >1 organisms	C54H89N17O22S3	1423.55	0.00	1	0	0.000e+00
Chy, Csc	2017-02-07_RS_Robo_6_target-peptide-spectrum-match.txt	2017-02-07_RS_Robo_6.mzML	Chy_C0C692, Csc_B0NFJ2	QHVGAPCEAIVK	0.0	Carbamidomethyl	Assigned to >1 organisms	C56H93N17O17S1	1307.67	0.00	2	0	0.000e+00
Chy, Csc	2017-02-07_RS_Robo_6_target-peptide-spectrum-match.txt	2017-02-07_RS_Robo_6.mzML	Chy_C0C365, Csc_B0NBF4	SVSFDIAKPGESVR	0.0		Assigned to >1 organisms	C65H106N18O22S0	1490.77	0.00	2	0	0.000e+00
Chy, Csc	2017-02-07_RS_Robo_6_target-peptide-spectrum-match.txt	2017-02-07_RS_Robo_6.mzML	Chy_C0C4R5, Csc_B0NDQ7	GIAVDIPVWKEENCIQCNR	0.0	Carbamidomethyl, Carbamidomethyl	Assigned to >1 organisms	C98H157N29O31S2	2300.10	2.00	1	0	0.000e+00
Chy, Csc	2017-02-07_RS_Robo_6_target-peptide-spectrum-match.txt	2017-02-07_RS_Robo_6.mzML	Chy_C0C0K8, Csc_B0NFU5	INVNTDCQLSFADATR	0.0	Carbamidomethyl	Assigned to >1 organisms	C75H121N23O28S1	1823.85	0.00	1	0	0.000e+00
Chy, Csc	2017-02-07_RS_Robo_6_target-peptide-spectrum-match.txt	2017-02-07_RS_Robo_6.mzML	Chy_C0C695, Csc_B0NFI9	GLQSEIFVPITPPSVWTPVTK	0.0		Assigned to >1 organisms	C109H170N24O30S0	2295.25	0.00	2	0	0.000e+00
Chy, Csc	2017-02-07_RS_Robo_6_target-peptide-spectrum-match.txt	2017-02-07_RS_Robo_6.mzML	Chy_C0BXS0, Csc_B0NBQ8	AHPEADKNGDGTIQYVMLQGEPGHQDATLR	0.0	Deamidated	Assigned to >1 organisms	C137H213N41O49S1	3248.52	0.00	4	0	0.000e+00
Chy, Csc	2017-02-07_RS_Robo_6_target-peptide-spectrum-match.txt	2017-02-07_RS_Robo_6.mzML	Chy_C0C4R5, Csc_B0NDQ7	FTLDSKEPTGDYQAFLDGEVR	0.0		Assigned to >1 organisms	C106H158N26O37S0	2387.13	0.00	2	0	0.000e+00
Chy, Csc	2017-02-07_RS_Robo_6_target-peptide-spectrum-match.txt	2017-02-07_RS_Robo_6.mzML	Chy_C0BXS0, Csc_B0NBQ8	YIPVVGVDATAPALEAMK	0.0		Assigned to >1 organisms	C84H137N19O25S1	1843.98	0.00	3	0	0.000e+00
Chy, Csc	2017-02-07_RS_Robo_6_target-peptide-spectrum-match.txt	2017-02-07_RS_Robo_6.mzML	Chy_C0C692, Csc_B0NFJ2	MGNVQILLR	0.0		Assigned to >1 organisms	C45H82N14O12S1	1042.60	0.00	1	0	0.000e+00
Chy, Csc	2017-02-07_RS_Robo_6_target-peptide-spectrum-match.txt	2017-02-07_RS_Robo_6.mzML	Chy_C0BXS0, Csc_B0NBQ8	AHPEADKNGDGTIQYVMLQGEPGHQDATLR	0.0		Assigned to >1 organisms	C137H214N42O48S1	3247.53	0.00	2	0	0.000e+00
Chy, Csc	2017-02-07_RS_Robo_6_target-peptide-spectrum-match.txt	2017-02-07_RS_Robo_6.mzML	Chy_C0BXS0, Csc_B0NBQ8	DLPIVFLNREPEEADMQSYDKVWYVGAK	0.0		Assigned to >1 organisms	C151H226N36O46S1	3311.62	0.00	2	0	0.000e+00
Chy, Csc	2017-02-07_RS_Robo_6_target-peptide-spectrum-match.txt	2017-02-07_RS_Robo_6.mzML	Chy_C0C224, Csc_B0NGS0	MAEEAREEGFEELAK	0.0		Assigned to >1 organisms	C73H115N19O28S1	1737.79	0.00	1	0	0.000e+00
Chy, Csc	2017-02-07_RS_Robo_6_target-peptide-spectrum-match.txt	2017-02-07_RS_Robo_6.mzML	Chy_C0C111, Chy_C0C725, Csc_B0NBZ4	ALEDPSGEWGDKIMELMDAVDSYIPDPQR	0.0		Assigned to >1 organisms	C142H217N35O50S2	3276.50	0.00	1	0	0.000e+00
Chy, Csc	2017-02-07_RS_Robo_6_target-peptide-spectrum-match.txt	2017-02-07_RS_Robo_6.mzML	Chy_C0C692, Csc_B0NFJ2	EVDQLPNGK	0.0	Deamidated	Assigned to >1 organisms	C42H69N11O17S0	999.49	0.00	1	0	0.000e+00
Chy, Csc	2017-02-07_RS_Robo_6_target-peptide-spectrum-match.txt	2017-02-07_RS_Robo_6.mzML	Chy_C0C5F8, Csc_B0NHN1	SIGEDLDLIDEFYQFGAR	0.0		Assigned to >1 organisms	C94H138N22O32S0	2086.98	0.00	1	0	0.000e+00
Chy, Csc	2017-02-07_RS_Robo_6_target-peptide-spectrum-match.txt	2017-02-07_RS_Robo_6.mzML	Chy_C0BXS1, Csc_B0NBQ7	TELVEAIFGLR	0.0		Assigned to >1 organisms	C57H94N14O17S0	1246.69	0.00	1	0	0.000e+00
Chy, Csc	2017-02-07_RS_Robo_6_target-peptide-spectrum-match.txt	2017-02-07_RS_Robo_6.mzML	Chy_C0C551, Csc_B0NEX0	TIPGMVVINPSDDVEAK	0.0		Assigned to >1 organisms	C77H129N19O27S1	1783.90	0.00	1	0	0.000e+00
Chy, Csc	2017-02-07_RS_Robo_6_target-peptide-spectrum-match.txt	2017-02-07_RS_Robo_6.mzML	Chy_C0C365, Csc_B0NBF4	GGIFPGVISK	0.0		Assigned to >1 organisms	C46H75N11O12S0	973.56	0.00	1	0	0.000e+00
Chy, Csc	2017-02-07_RS_Robo_6_target-peptide-spectrum-match.txt	2017-02-07_RS_Robo_6.mzML	Chy_C0C698, Csc_B0NFI6	TAVWAEAMR	0.0		Assigned to >1 organisms	C45H71N13O13S1	1033.50	0.00	1	0	0.000e+00
Chy, Csc	2017-02-07_RS_Robo_6_target-peptide-spectrum-match.txt	2017-02-07_RS_Robo_6.mzML	Chy_C0C367, Csc_B0NBF2	IVPAIAIPHPLGNPALDKDEEK	0.0		Assigned to >1 organisms	C106H173N27O32S0	2336.27	0.00	1	0	0.000e+00
Chy, Csc	2017-02-07_RS_Robo_6_target-peptide-spectrum-match.txt	2017-02-07_RS_Robo_6.mzML	Chy_C0BXS0, Csc_B0NBQ8	AIEEAGFK	0.0		Assigned to >1 organisms	C39H61N9O13S0	863.44	0.00	1	0	0.000e+00
Chy, Csc	2017-02-07_RS_Robo_6_target-peptide-spectrum-match.txt	2017-02-07_RS_Robo_6.mzML	Chy_C0C697, Csc_B0NFI7	ACDKFIQTYR	0.0	Carbamidomethyl	Assigned to >1 organisms	C57H88N16O17S1	1300.62	0.00	2	0	0.000e+00
Chy, Csc	2017-02-07_RS_Robo_6_target-peptide-spectrum-match.txt	2017-02-07_RS_Robo_6.mzML	Chy_C0C691, Csc_B0NFJ3	VADYDAVIPMITGSCYLTGVATYLIDPTDPLKYGFQVG	0.0	Carbamidomethyl, Deamidated	Assigned to >1 organisms	C189H286N40O59S2	4124.01	1.00	1	0	0.000e+00
Chy, Csc	2017-02-07_RS_Robo_6_target-peptide-spectrum-match.txt	2017-02-07_RS_Robo_6.mzML	Chy_C0C691, Csc_B0NFJ3	VADYDAVIPMITGSCYLTGVATYLIDPTDPLK	0.0	Oxidation, Carbamidomethyl	Assigned to >1 organisms	C157H246N34O51S2	3487.71	2.00	1	0	0.000e+00
Chy, Csc	2017-02-07_RS_Robo_6_target-peptide-spectrum-match.txt	2017-02-07_RS_Robo_6.mzML	Chy_C0C6D3, Csc_B0NFG2	KLTVQANAFSAGAAAK	0.0		Assigned to >1 organisms	C68H114N20O21S0	1546.85	0.00	1	0	0.000e+00
Chy, Csc	2017-02-07_RS_Robo_6_target-peptide-spectrum-match.txt	2017-02-07_RS_Robo_6.mzML	Chy_C0C6C3, Csc_B0NFH2	AHDEANECNIGDKVK	0.0	Carbamidomethyl	Assigned to >1 organisms	C68H110N22O27S1	1698.76	0.00	1	0	0.000e+00
Chy, Csc	2017-02-07_RS_Robo_6_target-peptide-spectrum-match.txt	2017-02-07_RS_Robo_6.mzML	Chy_C0BXS0, Csc_B0NBQ8	DLPIVFLNR	0.0		Assigned to >1 organisms	C51H83N13O13S0	1085.62	0.00	1	0	0.000e+00
Chy, Csc	2017-02-07_RS_Robo_6_target-peptide-spectrum-match.txt	2017-02-07_RS_Robo_6.mzML	Chy_C0C693, Csc_B0NFJ1	EHAHDPAVLCCR	0.0	Carbamidomethyl, Carbamidomethyl	Assigned to >1 organisms	C59H93N21O19S2	1463.64	0.00	2	0	0.000e+00
Chy, Csc	2017-02-07_RS_Robo_6_target-peptide-spectrum-match.txt	2017-02-07_RS_Robo_6.mzML	Chy_C0BXS0, Csc_B0NBQ8	VTEDNYQDYMK	0.0		Assigned to >1 organisms	C60H88N14O23S1	1404.59	0.00	2	0	0.000e+00
Chy, Csc	2017-02-07_RS_Robo_6_target-peptide-spectrum-match.txt	2017-02-07_RS_Robo_6.mzML	Chy_C0BXS0, Csc_B0NBQ8	TAMTDQAK	0.0		Assigned to >1 organisms	C34H60N10O14S1	864.40	0.00	1	0	0.000e+00
Chy, Csc	2017-02-07_RS_Robo_6_target-peptide-spectrum-match.txt	2017-02-07_RS_Robo_6.mzML	Chy_C0C691, Csc_B0NFJ3	VVIGGFPEPEGSTMIEK	0.0		Assigned to >1 organisms	C80H128N18O26S1	1788.90	0.00	2	0	0.000e+00
Chy, Csc	2017-02-07_RS_Robo_6_target-peptide-spectrum-match.txt	2017-02-07_RS_Robo_6.mzML	Chy_C0C691, Csc_B0NFJ3	TALMFEPR	0.0	Oxidation	Assigned to >1 organisms	C43H69N11O13S1	979.48	0.00	1	0	0.000e+00
Chy, Csc	2017-02-07_RS_Robo_6_target-peptide-spectrum-match.txt	2017-02-07_RS_Robo_6.mzML	Chy_B4YSU2, Csc_B0NI16	WADIWVESSK	0.0		Assigned to >1 organisms	C57H81N13O17S0	1219.59	0.00	1	0	0.000e+00
Chy, Csc	2017-02-07_RS_Robo_6_target-peptide-spectrum-match.txt	2017-02-07_RS_Robo_6.mzML	Chy_C0C691, Csc_B0NFJ3	NVVIFGDAMADRSPCGTGTSAK	0.0	Carbamidomethyl	Assigned to >1 organisms	C93H152N28O33S2	2253.05	0.00	2	0	0.000e+00
Chy, Csc	2017-02-07_RS_Robo_6_target-peptide-spectrum-match.txt	2017-02-07_RS_Robo_6.mzML	Chy_C0C551, Csc_B0NEX0	AAVEAAYEHVGPVYLR	0.0		Assigned to >1 organisms	C80H121N21O23S0	1743.89	0.00	2	0	0.000e+00
Chy, Csc	2017-02-07_RS_Robo_6_target-peptide-spectrum-match.txt	2017-02-07_RS_Robo_6.mzML	Chy_B4YST2, Csc_B0NHE4	VVGVAPGVVDTDMTK	0.0		Assigned to >1 organisms	C64H110N16O22S1	1486.77	0.00	1	0	0.000e+00
Chy, Csc	2017-02-07_RS_Robo_6_target-peptide-spectrum-match.txt	2017-02-07_RS_Robo_6.mzML	Chy_C0C693, Csc_B0NFJ1	KHFTITEVKR	0.0		Assigned to >1 organisms	C57H95N17O15S0	1257.72	0.00	1	0	0.000e+00
Chy, Csc	2017-02-07_RS_Robo_6_target-peptide-spectrum-match.txt	2017-02-07_RS_Robo_6.mzML	Chy_C0C111, Chy_C0C725, Csc_B0NBZ4	ALEDPSGEWGDKIMELMDAVDSYIPDPQR	0.0	Oxidation	Assigned to >1 organisms	C142H217N35O51S2	3292.49	0.00	1	0	0.000e+00
Chy, Csc	2017-02-07_RS_Robo_6_target-peptide-spectrum-match.txt	2017-02-07_RS_Robo_6.mzML	Chy_C0BYP0, Csc_B0NJL5	MYGAEIFYDDAANELIPK	0.0		Assigned to >1 organisms	C94H138N20O30S1	2058.96	0.00	1	0	0.000e+00
Chy, Csc	2017-02-07_RS_Robo_6_target-peptide-spectrum-match.txt	2017-02-07_RS_Robo_6.mzML	Chy_C0C693, Csc_B0NFJ1	EIMGQGAMHDNFILPVEPVGVLGAR	0.0	Deamidated, Deamidated	Assigned to >1 organisms	C117H186N30O36S2	2651.31	0.00	1	0	0.000e+00
Chy, Csc	2017-02-07_RS_Robo_6_target-peptide-spectrum-match.txt	2017-02-07_RS_Robo_6.mzML	Chy_C0BXS0, Csc_B0NBQ8	LAADTAMWDK	0.0		Assigned to >1 organisms	C49H76N12O16S1	1120.52	0.00	1	0	0.000e+00
Chy, Csc	2017-02-07_RS_Robo_6_target-peptide-spectrum-match.txt	2017-02-07_RS_Robo_6.mzML	Chy_C0BXS0, Csc_B0NBQ8	FDDTFMTGVR	0.0		Assigned to >1 organisms	C52H77N13O17S1	1187.53	0.00	1	0	0.000e+00
Chy, Csc	2017-02-07_RS_Robo_6_target-peptide-spectrum-match.txt	2017-02-07_RS_Robo_6.mzML	Chy_C0BXY3, Csc_B0NCL6	NDADALVFQTEK	0.0		Assigned to >1 organisms	C58H91N15O22S0	1349.65	0.00	1	0	0.000e+00
Chy, Csc	2017-02-07_RS_Robo_6_target-peptide-spectrum-match.txt	2017-02-07_RS_Robo_6.mzML	Chy_C0C6B7, Csc_B0NFH8	VMNGPEAEVK	0.0		Assigned to >1 organisms	C45H76N12O16S1	1072.52	1.00	1	0	0.000e+00
Chy, Csc	2017-02-07_RS_Robo_6_target-peptide-spectrum-match.txt	2017-02-07_RS_Robo_6.mzML	Chy_C0BXS0, Csc_B0NBQ8	EPEEADMQSYDK	0.0		Assigned to >1 organisms	C59H88N14O26S1	1440.57	0.00	1	0	0.000e+00
Chy, Csc	2017-02-07_RS_Robo_6_target-peptide-spectrum-match.txt	2017-02-07_RS_Robo_6.mzML	Chy_C0C4K9, Csc_B0NHV3	VLPTNTCPLIK	0.0	Carbamidomethyl	Assigned to >1 organisms	C56H98N14O16S1	1254.70	0.00	1	0	0.000e+00
Chy, Csc	2017-02-07_RS_Robo_6_target-peptide-spectrum-match.txt	2017-02-07_RS_Robo_6.mzML	Chy_C0C691, Csc_B0NFJ3	TALMFEPR	0.0		Assigned to >1 organisms	C43H69N11O12S1	963.48	0.00	2	0	0.000e+00
Chy, Csc	2017-02-07_RS_Robo_6_target-peptide-spectrum-match.txt	2017-02-07_RS_Robo_6.mzML	Chy_C0C3H1, Csc_B0NI19	LTDAVHEAGGK	0.0		Assigned to >1 organisms	C46H76N14O17S0	1096.55	0.00	1	0	0.000e+00
Chy, Csc	2017-02-07_RS_Robo_6_target-peptide-spectrum-match.txt	2017-02-07_RS_Robo_6.mzML	Chy_C0C6N8, Csc_B0NC29	AEAEEIKAK	0.0		Assigned to >1 organisms	C42H73N11O16S0	987.52	0.00	1	0	0.000e+00
Chy, Csc	2017-02-07_RS_Robo_6_target-peptide-spectrum-match.txt	2017-02-07_RS_Robo_6.mzML	Chy_C0C691, Csc_B0NFJ3	VVIGGFPEPEGSTMIEK	0.0	Oxidation	Assigned to >1 organisms	C80H128N18O27S1	1804.89	0.00	1	0	0.000e+00
Chy, Csc	2017-02-07_RS_Robo_6_target-peptide-spectrum-match.txt	2017-02-07_RS_Robo_6.mzML	Chy_C0C693, Csc_B0NFJ1	EPLVLEALHDPEVDLCGVVFVGSPQINAEK	0.0	Carbamidomethyl	Assigned to >1 organisms	C146H232N36O47S1	3273.66	0.00	1	0	0.000e+00
Chy, Csc	2017-02-07_RS_Robo_6_target-peptide-spectrum-match.txt	2017-02-07_RS_Robo_6.mzML	Chy_C0C3E2, Csc_B0NB69	TPWFDYEIPFTK	0.0		Assigned to >1 organisms	C77H102N14O20S0	1542.74	0.00	1	0	0.000e+00
Chy, Csc	2017-02-07_RS_Robo_6_target-peptide-spectrum-match.txt	2017-02-07_RS_Robo_6.mzML	Chy_C0BXS0, Csc_B0NBQ8	DLPIVFLNREPEEADMQSYDK	0.0		Assigned to >1 organisms	C110H169N27O38S1	2508.18	0.00	2	0	0.000e+00
Chy, Csc	2017-02-07_RS_Robo_6_target-peptide-spectrum-match.txt	2017-02-07_RS_Robo_6.mzML	Chy_C0C4P4, Csc_B0NDN5	AVAMIDPR	0.0		Assigned to >1 organisms	C37H65N11O11S1	871.46	0.00	1	0	0.000e+00
Chy, Csc	2017-02-07_RS_Robo_6_target-peptide-spectrum-match.txt	2017-02-07_RS_Robo_6.mzML	Chy_C0BXS0, Csc_B0NBQ8	AEQSGTLSGEIIADFFK	0.0		Assigned to >1 organisms	C81H125N19O28S0	1811.89	0.00	2	0	0.000e+00
Chy, Csc	2017-02-07_RS_Robo_6_target-peptide-spectrum-match.txt	2017-02-07_RS_Robo_6.mzML	Chy_C0C692, Csc_B0NFJ2	EAGIVGMGGAGFPTGVK	0.0		Assigned to >1 organisms	C68H110N18O21S1	1546.78	0.00	2	0	0.000e+00
Chy, Csc	2017-02-07_RS_Robo_7_target-peptide-spectrum-match.txt	2017-02-07_RS_Robo_7.mzML	Chy_C0BXS0, Csc_B0NBQ8	FDDTFMTGVR	0.0		Assigned to >1 organisms	C52H77N13O17S1	1187.53	0.00	1	0	0.000e+00
Chy, Csc	2017-02-07_RS_Robo_7_target-peptide-spectrum-match.txt	2017-02-07_RS_Robo_7.mzML	Chy_C0C4R5, Csc_B0NDQ7	GGREDVVDFVK	0.0		Assigned to >1 organisms	C53H85N15O18S0	1219.62	0.00	2	0	0.000e+00
Chy, Csc	2017-02-07_RS_Robo_7_target-peptide-spectrum-match.txt	2017-02-07_RS_Robo_7.mzML	Chy_C0C692, Csc_B0NFJ2	EVDQLPNGK	0.0		Assigned to >1 organisms	C42H70N12O16S0	998.50	0.00	1	0	0.000e+00
Chy, Csc	2017-02-07_RS_Robo_7_target-peptide-spectrum-match.txt	2017-02-07_RS_Robo_7.mzML	Chy_C0C369, Csc_B0NBF0	VHEFADTYGDKMK	0.0		Assigned to >1 organisms	C68H101N17O22S1	1539.70	0.00	1	0	0.000e+00
Chy, Csc	2017-02-07_RS_Robo_7_target-peptide-spectrum-match.txt	2017-02-07_RS_Robo_7.mzML	Chy_C0C693, Csc_B0NFJ1	EPLVLEALHDPEVDLCGVVFVGSPQINAEK	0.0	Carbamidomethyl	Assigned to >1 organisms	C146H232N36O47S1	3273.66	0.00	2	0	0.000e+00
Chy, Csc	2017-02-07_RS_Robo_7_target-peptide-spectrum-match.txt	2017-02-07_RS_Robo_7.mzML	Chy_C0C691, Csc_B0NFJ3	NVVIFGDAMADRSPCGTGTSAK	0.0	Carbamidomethyl	Assigned to >1 organisms	C93H152N28O33S2	2253.05	0.00	2	0	0.000e+00
Chy, Csc	2017-02-07_RS_Robo_7_target-peptide-spectrum-match.txt	2017-02-07_RS_Robo_7.mzML	Chy_B4YSU2, Csc_B0NI16	IAIVHVSGYGQTGDPSYVTR	0.0		Assigned to >1 organisms	C94H146N26O30S0	2119.07	0.00	1	0	0.000e+00
Chy, Csc	2017-02-07_RS_Robo_7_target-peptide-spectrum-match.txt	2017-02-07_RS_Robo_7.mzML	Chy_C0C3H1, Csc_B0NI19	LTDAVHEAGGK	0.0		Assigned to >1 organisms	C46H76N14O17S0	1096.55	0.00	1	0	0.000e+00
Chy, Csc	2017-02-07_RS_Robo_7_target-peptide-spectrum-match.txt	2017-02-07_RS_Robo_7.mzML	Chy_C0C696, Csc_B0NFI8	AIEEAGIPTIIIAALPPVVR	0.0		Assigned to >1 organisms	C95H163N23O26S0	2042.21	0.00	3	0	0.000e+00
Chy, Csc	2017-02-07_RS_Robo_7_target-peptide-spectrum-match.txt	2017-02-07_RS_Robo_7.mzML	Chy_C0BXS0, Csc_B0NBQ8	AIEEAGFKTEK	0.0		Assigned to >1 organisms	C54H87N13O19S0	1221.62	0.00	2	0	0.000e+00
Chy, Csc	2017-02-07_RS_Robo_7_target-peptide-spectrum-match.txt	2017-02-07_RS_Robo_7.mzML	Chy_C0BYA1, Csc_B0N9B8	EIELEDAFENMGAQLIK	0.0		Assigned to >1 organisms	C85H136N20O30S1	1948.95	0.00	2	0	0.000e+00
Chy, Csc	2017-02-07_RS_Robo_7_target-peptide-spectrum-match.txt	2017-02-07_RS_Robo_7.mzML	Chy_C0C4R5, Csc_B0NDQ7	EENCIQCNR	0.0	Carbamidomethyl, Carbamidomethyl	Assigned to >1 organisms	C45H75N17O19S2	1221.49	0.00	1	0	0.000e+00
Chy, Csc	2017-02-07_RS_Robo_7_target-peptide-spectrum-match.txt	2017-02-07_RS_Robo_7.mzML	Chy_B4YST2, Csc_B0NHE4, Csc_B0NI17	ELYPEEEVLGFAPDLTSR	0.0		Assigned to >1 organisms	C93H141N21O32S0	2064.01	0.00	1	0	0.000e+00
Chy, Csc	2017-02-07_RS_Robo_7_target-peptide-spectrum-match.txt	2017-02-07_RS_Robo_7.mzML	Chy_C0C695, Csc_B0NFI9	KIENTTPSSELMVSHGGYDNSDVNKDINCMFPIDR	0.0	Deamidated, Carbamidomethyl	Assigned to >1 organisms	C167H262N46O61S3	3983.80	1.00	1	0	0.000e+00
Chy, Csc	2017-02-07_RS_Robo_7_target-peptide-spectrum-match.txt	2017-02-07_RS_Robo_7.mzML	Chy_C0BXS0, Csc_B0NBQ8	AEQSGTLSGEIIADFFK	0.0		Assigned to >1 organisms	C81H125N19O28S0	1811.89	0.00	2	0	0.000e+00
Chy, Csc	2017-02-07_RS_Robo_7_target-peptide-spectrum-match.txt	2017-02-07_RS_Robo_7.mzML	Chy_C0BXS0, Csc_B0NBQ8	EGSLLGTVLNDADNQGK	0.0	Deamidated	Assigned to >1 organisms	C71H118N20O30S0	1730.83	1.00	1	0	0.000e+00
Chy, Csc	2017-02-07_RS_Robo_7_target-peptide-spectrum-match.txt	2017-02-07_RS_Robo_7.mzML	Chy_C0C691, Csc_B0NFJ3	VADYDAVIPMITGSCYLTGVATYLIDPTDPLK	0.0	Carbamidomethyl	Assigned to >1 organisms	C157H246N34O50S2	3471.72	1.00	1	0	0.000e+00
Chy, Csc	2017-02-07_RS_Robo_7_target-peptide-spectrum-match.txt	2017-02-07_RS_Robo_7.mzML	Chy_C0C692, Csc_B0NFJ2	TFHQTDHVMR	0.0		Assigned to >1 organisms	C54H82N18O16S1	1270.59	0.00	2	0	0.000e+00
Chy, Csc	2017-02-07_RS_Robo_7_target-peptide-spectrum-match.txt	2017-02-07_RS_Robo_7.mzML	Chy_C0C6D3, Csc_B0NFG2	LTVQANAFSAGAAAK	0.0		Assigned to >1 organisms	C62H102N18O20S0	1418.75	1.00	1	0	0.000e+00
Chy, Csc	2017-02-07_RS_Robo_7_target-peptide-spectrum-match.txt	2017-02-07_RS_Robo_7.mzML	Chy_C0C3G6, Csc_B0NB45	MIYSHEVEMMCPVAQGANHGPAPIPEEAK	0.0	Carbamidomethyl	Assigned to >1 organisms	C137H213N37O43S4	3192.45	0.00	1	0	0.000e+00
Chy, Csc	2017-02-07_RS_Robo_7_target-peptide-spectrum-match.txt	2017-02-07_RS_Robo_7.mzML	Chy_C0BXS0, Csc_B0NBQ8	DLPIVFLNREPEEADMQSYDKVWYVGAK	0.0	Oxidation, Deamidated	Assigned to >1 organisms	C151H225N35O48S1	3328.60	1.00	1	0	0.000e+00
Chy, Csc	2017-02-07_RS_Robo_7_target-peptide-spectrum-match.txt	2017-02-07_RS_Robo_7.mzML	Chy_C0C4Q1, Csc_B0NDP2	ELVDNGFDIIPGTHPCVPVMLYDEK	0.0	Deamidated, Carbamidomethyl	Assigned to >1 organisms	C128H195N29O41S2	2858.35	0.00	1	0	0.000e+00
Chy, Csc	2017-02-07_RS_Robo_7_target-peptide-spectrum-match.txt	2017-02-07_RS_Robo_7.mzML	Chy_C0C692, Csc_B0NFJ2	LKTFHQTDHVMR	0.0		Assigned to >1 organisms	C66H105N21O18S1	1511.77	0.50	2	0	0.000e+00
Chy, Csc	2017-02-07_RS_Robo_7_target-peptide-spectrum-match.txt	2017-02-07_RS_Robo_7.mzML	Chy_C0C692, Csc_B0NFJ2	EVDQLPNGK	0.0	Deamidated	Assigned to >1 organisms	C42H69N11O17S0	999.49	0.00	1	0	0.000e+00
Chy, Csc	2017-02-07_RS_Robo_7_target-peptide-spectrum-match.txt	2017-02-07_RS_Robo_7.mzML	Chy_C0C4R5, Csc_B0NDQ7	GIAVDIPVWKEENCIQCNR	0.0	Deamidated, Carbamidomethyl, Carbamidomethyl	Assigned to >1 organisms	C98H156N28O32S2	2301.09	0.00	1	0	0.000e+00
Chy, Csc	2017-02-07_RS_Robo_7_target-peptide-spectrum-match.txt	2017-02-07_RS_Robo_7.mzML	Chy_C0C692, Csc_B0NFJ2	QHVGAPCEAIVK	0.0	Carbamidomethyl	Assigned to >1 organisms	C56H93N17O17S1	1307.67	0.00	1	0	0.000e+00
Chy, Csc	2017-02-07_RS_Robo_7_target-peptide-spectrum-match.txt	2017-02-07_RS_Robo_7.mzML	Chy_C0BXS1, Csc_B0NBQ7	TELVEAIFGLR	0.0		Assigned to >1 organisms	C57H94N14O17S0	1246.69	0.00	1	0	0.000e+00
Chy, Csc	2017-02-07_RS_Robo_7_target-peptide-spectrum-match.txt	2017-02-07_RS_Robo_7.mzML	Chy_C0C4Q1, Csc_B0NDP2	ELVDNGFDIIPGTHPCVPVMLYDEK	0.0	Carbamidomethyl	Assigned to >1 organisms	C128H196N30O40S2	2857.37	0.00	1	0	0.000e+00
Chy, Csc	2017-02-07_RS_Robo_7_target-peptide-spectrum-match.txt	2017-02-07_RS_Robo_7.mzML	Chy_C0BXS0, Csc_B0NBQ8	VTEDNYQDYMK	0.0	Oxidation	Assigned to >1 organisms	C60H88N14O24S1	1420.58	0.00	1	0	0.000e+00
Chy, Csc	2017-02-07_RS_Robo_7_target-peptide-spectrum-match.txt	2017-02-07_RS_Robo_7.mzML	Chy_C0C693, Csc_B0NFJ1	HFTITEVK	0.0		Assigned to >1 organisms	C45H71N11O13S0	973.52	0.00	1	0	0.000e+00
Chy, Csc	2017-02-07_RS_Robo_7_target-peptide-spectrum-match.txt	2017-02-07_RS_Robo_7.mzML	Chy_C0C697, Csc_B0NFI7	ACDKFIQTYR	0.0	Carbamidomethyl	Assigned to >1 organisms	C57H88N16O17S1	1300.62	0.00	1	0	0.000e+00
Chy, Csc	2017-02-07_RS_Robo_7_target-peptide-spectrum-match.txt	2017-02-07_RS_Robo_7.mzML	Chy_C0C696, Csc_B0NFI8	ATLEQLVEIQTPGK	0.0		Assigned to >1 organisms	C67H115N17O23S0	1525.84	0.00	2	0	0.000e+00
Chy, Csc	2017-02-07_RS_Robo_7_target-peptide-spectrum-match.txt	2017-02-07_RS_Robo_7.mzML	Chy_C0BXS0, Csc_B0NBQ8	EGSLLGTVLNDADNQGK	0.0		Assigned to >1 organisms	C71H119N21O29S0	1729.85	0.00	2	0	0.000e+00
Chy, Csc	2017-02-07_RS_Robo_7_target-peptide-spectrum-match.txt	2017-02-07_RS_Robo_7.mzML	Chy_C0C6C3, Csc_B0NFH2	AHDEANECNIGDK	0.0	Carbamidomethyl	Assigned to >1 organisms	C57H89N19O25S1	1471.60	0.00	1	0	0.000e+00
Chy, Csc	2017-02-07_RS_Robo_7_target-peptide-spectrum-match.txt	2017-02-07_RS_Robo_7.mzML	Chy_C0BXS0, Csc_B0NBQ8	LAADTAMWDK	0.0	Oxidation	Assigned to >1 organisms	C49H76N12O17S1	1136.52	0.00	1	0	0.000e+00
Chy, Csc	2017-02-07_RS_Robo_7_target-peptide-spectrum-match.txt	2017-02-07_RS_Robo_7.mzML	Chy_C0C367, Csc_B0NBF2	IVPAIAIPHPLGNPALDKDEEK	0.0		Assigned to >1 organisms	C106H173N27O32S0	2336.27	0.00	1	0	0.000e+00
Chy, Csc	2017-02-07_RS_Robo_7_target-peptide-spectrum-match.txt	2017-02-07_RS_Robo_7.mzML	Chy_C0BXS0, Csc_B0NBQ8	YIPVVGVDATAPALEAMKEGSLLGTVLNDADNQGK	0.0		Assigned to >1 organisms	C155H254N40O53S1	3555.81	0.00	1	0	0.000e+00
Chy, Csc	2017-02-07_RS_Robo_7_target-peptide-spectrum-match.txt	2017-02-07_RS_Robo_7.mzML	Chy_C0BXS0, Csc_B0NBQ8	QATQNEQVDTFITK	0.0		Assigned to >1 organisms	C69H111N19O26S0	1621.79	0.00	1	0	0.000e+00
Chy, Csc	2017-02-07_RS_Robo_7_target-peptide-spectrum-match.txt	2017-02-07_RS_Robo_7.mzML	Chy_C0BXS0, Csc_B0NBQ8	VTEDNYQDYMK	0.0		Assigned to >1 organisms	C60H88N14O23S1	1404.59	0.00	1	0	0.000e+00
Chy, Csc	2017-02-07_RS_Robo_7_target-peptide-spectrum-match.txt	2017-02-07_RS_Robo_7.mzML	Chy_C0C4Q5, Csc_B0NDP7	TVLHFHPALAPIK	0.0		Assigned to >1 organisms	C70H110N18O15S0	1442.84	0.00	2	0	0.000e+00
Chy, Csc	2017-02-07_RS_Robo_7_target-peptide-spectrum-match.txt	2017-02-07_RS_Robo_7.mzML	Chy_C0C695, Csc_B0NFI9	KIENTTPSSELMVSHGGYDNSDVNKDINCMFPIDR	0.0	Oxidation, Carbamidomethyl	Assigned to >1 organisms	C167H263N47O61S3	3998.81	0.00	1	0	0.000e+00
Chy, Csc	2017-02-07_RS_Robo_7_target-peptide-spectrum-match.txt	2017-02-07_RS_Robo_7.mzML	Chy_C0BXS0, Csc_B0NBQ8	LAADTAMWDKAK	0.0		Assigned to >1 organisms	C58H93N15O18S1	1319.65	0.00	1	0	0.000e+00
Chy, Csc	2017-02-07_RS_Robo_7_target-peptide-spectrum-match.txt	2017-02-07_RS_Robo_7.mzML	Chy_C0BZF3, Csc_B0NJ79	IDAPVNAIFWIMKDPTIPPVVK	0.0		Assigned to >1 organisms	C118H186N26O29S1	2463.36	0.00	1	0	0.000e+00
Chy, Csc	2017-02-07_RS_Robo_7_target-peptide-spectrum-match.txt	2017-02-07_RS_Robo_7.mzML	Chy_C0C692, Csc_B0NFJ2	LLDPTQLPSAADAVVINCETLLR	0.0	Carbamidomethyl	Assigned to >1 organisms	C109H185N29O36S1	2508.33	0.00	2	0	0.000e+00
Chy, Csc	2017-02-07_RS_Robo_7_target-peptide-spectrum-match.txt	2017-02-07_RS_Robo_7.mzML	Chy_C0C691, Csc_B0NFJ3	NVVIFGDAMADR	0.0		Assigned to >1 organisms	C56H90N16O18S1	1306.63	0.00	2	0	0.000e+00
Chy, Csc	2017-02-07_RS_Robo_7_target-peptide-spectrum-match.txt	2017-02-07_RS_Robo_7.mzML	Chy_C0BXS0, Csc_B0NBQ8	FDDTFMTGVR	0.0	Oxidation	Assigned to >1 organisms	C52H77N13O18S1	1203.52	0.00	1	0	0.000e+00
Chy, Csc	2017-02-07_RS_Robo_7_target-peptide-spectrum-match.txt	2017-02-07_RS_Robo_7.mzML	Chy_C0C693, Csc_B0NFJ1	KHFTITEVK	0.0		Assigned to >1 organisms	C51H83N13O14S0	1101.62	0.00	2	0	0.000e+00
Chy, Csc	2017-02-07_RS_Robo_7_target-peptide-spectrum-match.txt	2017-02-07_RS_Robo_7.mzML	Chy_C0C693, Csc_B0NFJ1	EIMGQGAMHDNFILPVEPVGVLGAR	0.0	Deamidated	Assigned to >1 organisms	C117H187N31O35S2	2650.32	0.00	2	0	0.000e+00
Chy, Csc	2017-02-07_RS_Robo_7_target-peptide-spectrum-match.txt	2017-02-07_RS_Robo_7.mzML	Chy_C0C691, Csc_B0NFJ3	VADYDAVIPMITGSCYLTGVATYLIDPTDPLKYGFQVG	0.0	Carbamidomethyl, Deamidated	Assigned to >1 organisms	C189H286N40O59S2	4124.01	0.00	1	0	0.000e+00
Chy, Csc	2017-02-07_RS_Robo_7_target-peptide-spectrum-match.txt	2017-02-07_RS_Robo_7.mzML	Chy_C0C695, Csc_B0NFI9	KIENTTPSSELMVSHGGYDNSDVNKDINCMFPIDR	0.0	Carbamidomethyl	Assigned to >1 organisms	C167H263N47O60S3	3982.81	0.00	1	0	0.000e+00
Chy, Csc	2017-02-07_RS_Robo_7_target-peptide-spectrum-match.txt	2017-02-07_RS_Robo_7.mzML	Chy_C0C212, Csc_B0NGT3	MAVVPILR	0.0		Assigned to >1 organisms	C41H75N11O9S1	897.55	1.00	1	0	0.000e+00
Chy, Csc	2017-02-07_RS_Robo_7_target-peptide-spectrum-match.txt	2017-02-07_RS_Robo_7.mzML	Chy_C0BYN9, Csc_B0NJL6	LNQILAENTGQPLDVIR	0.0		Assigned to >1 organisms	C82H140N24O27S0	1893.03	0.00	1	0	0.000e+00
Chy, Csc	2017-02-07_RS_Robo_7_target-peptide-spectrum-match.txt	2017-02-07_RS_Robo_7.mzML	Chy_B4YST2, Csc_B0NHE4	VVGVAPGVVDTDMTK	0.0		Assigned to >1 organisms	C64H110N16O22S1	1486.77	0.00	1	0	0.000e+00
Chy, Csc	2017-02-07_RS_Robo_7_target-peptide-spectrum-match.txt	2017-02-07_RS_Robo_7.mzML	Chy_C0C6D3, Csc_B0NFG2	KLTVQANAFSAGAAAK	0.0		Assigned to >1 organisms	C68H114N20O21S0	1546.85	0.00	1	0	0.000e+00
Chy, Csc	2017-02-07_RS_Robo_7_target-peptide-spectrum-match.txt	2017-02-07_RS_Robo_7.mzML	Chy_C0C365, Csc_B0NBF4	SVSFDIAKPGESVR	0.0		Assigned to >1 organisms	C65H106N18O22S0	1490.77	0.00	1	0	0.000e+00
Chy, Csc	2017-02-07_RS_Robo_7_target-peptide-spectrum-match.txt	2017-02-07_RS_Robo_7.mzML	Chy_C0C692, Csc_B0NFJ2	EAGIVGMGGAGFPTGVK	0.0		Assigned to >1 organisms	C68H110N18O21S1	1546.78	0.00	2	0	0.000e+00
Chy, Csc	2017-02-07_RS_Robo_7_target-peptide-spectrum-match.txt	2017-02-07_RS_Robo_7.mzML	Chy_C0C691, Csc_B0NFJ3	VVIGGFPEPEGSTMIEKK	0.0		Assigned to >1 organisms	C86H140N20O27S1	1916.99	0.50	2	0	0.000e+00
Chy, Csc	2017-02-07_RS_Robo_7_target-peptide-spectrum-match.txt	2017-02-07_RS_Robo_7.mzML	Chy_C0C3E2, Csc_B0NB69	TPWFDYEIPFTK	0.0		Assigned to >1 organisms	C77H102N14O20S0	1542.74	0.00	1	0	0.000e+00
Chy, Csc	2017-02-07_RS_Robo_7_target-peptide-spectrum-match.txt	2017-02-07_RS_Robo_7.mzML	Chy_C0C6C3, Csc_B0NFH2	AHDEANECNIGDKVK	0.0	Carbamidomethyl	Assigned to >1 organisms	C68H110N22O27S1	1698.76	0.00	1	0	0.000e+00
Chy, Csc	2017-02-07_RS_Robo_7_target-peptide-spectrum-match.txt	2017-02-07_RS_Robo_7.mzML	Chy_C0BYA1, Csc_B0N9B8	GTFNVAAVK	0.0		Assigned to >1 organisms	C41H67N11O12S0	905.50	0.00	1	0	0.000e+00
Chy, Csc	2017-02-07_RS_Robo_7_target-peptide-spectrum-match.txt	2017-02-07_RS_Robo_7.mzML	Chy_C0C693, Csc_B0NFJ1	EHAHDPAVLCCR	0.0	Carbamidomethyl, Carbamidomethyl	Assigned to >1 organisms	C59H93N21O19S2	1463.64	0.00	2	0	0.000e+00
Chy, Csc	2017-02-07_RS_Robo_7_target-peptide-spectrum-match.txt	2017-02-07_RS_Robo_7.mzML	Chy_C0BW83, Csc_B0NAY1	VCPQESQCECK	0.0	Carbamidomethyl, Carbamidomethyl, Carbamidomethyl	Assigned to >1 organisms	C54H89N17O22S3	1423.55	0.00	1	0	0.000e+00
Chy, Csc	2017-02-07_RS_Robo_7_target-peptide-spectrum-match.txt	2017-02-07_RS_Robo_7.mzML	Chy_C0C692, Csc_B0NFJ2	MGNVQILLR	0.0		Assigned to >1 organisms	C45H82N14O12S1	1042.60	0.00	1	0	0.000e+00
Chy, Csc	2017-02-07_RS_Robo_7_target-peptide-spectrum-match.txt	2017-02-07_RS_Robo_7.mzML	Chy_C0C6C3, Csc_B0NFH2	LKAHDEANECNIGDKVK	0.0	Carbamidomethyl	Assigned to >1 organisms	C80H133N25O29S1	1939.94	0.00	1	0	0.000e+00
Chy, Csc	2017-02-07_RS_Robo_7_target-peptide-spectrum-match.txt	2017-02-07_RS_Robo_7.mzML	Chy_C0C551, Csc_B0NEX0	TIPGMVVINPSDDVEAK	0.0		Assigned to >1 organisms	C77H129N19O27S1	1783.90	0.00	1	0	0.000e+00
Chy, Csc	2017-02-07_RS_Robo_7_target-peptide-spectrum-match.txt	2017-02-07_RS_Robo_7.mzML	Chy_C0BXS0, Csc_B0NBQ8	YIPVVGVDATAPALEAMK	0.0		Assigned to >1 organisms	C84H137N19O25S1	1843.98	0.00	3	0	0.000e+00
Chy, Csc	2017-02-07_RS_Robo_7_target-peptide-spectrum-match.txt	2017-02-07_RS_Robo_7.mzML	Chy_B4YSU2, Csc_B0NI16	WADIWVESSK	0.0		Assigned to >1 organisms	C57H81N13O17S0	1219.59	0.00	1	0	0.000e+00
Chy, Csc	2017-02-07_RS_Robo_7_target-peptide-spectrum-match.txt	2017-02-07_RS_Robo_7.mzML	Chy_C0C691, Csc_B0NFJ3	TALMFEPR	0.0	Oxidation	Assigned to >1 organisms	C43H69N11O13S1	979.48	0.00	1	0	0.000e+00
Chy, Csc	2017-02-07_RS_Robo_7_target-peptide-spectrum-match.txt	2017-02-07_RS_Robo_7.mzML	Chy_C0C4R5, Csc_B0NDQ7	FTLDSKEPTGDYQAFLDGEVR	0.0		Assigned to >1 organisms	C106H158N26O37S0	2387.13	0.00	2	0	0.000e+00
Chy, Csc	2017-02-07_RS_Robo_7_target-peptide-spectrum-match.txt	2017-02-07_RS_Robo_7.mzML	Chy_C0C4Q1, Csc_B0NDP2	LKEADEAGAR	0.0		Assigned to >1 organisms	C43H74N14O17S0	1058.54	0.00	2	0	0.000e+00
Chy, Csc	2017-02-07_RS_Robo_7_target-peptide-spectrum-match.txt	2017-02-07_RS_Robo_7.mzML	Chy_C0BXS0, Csc_B0NBQ8	LAADTAMWDK	0.0		Assigned to >1 organisms	C49H76N12O16S1	1120.52	0.00	1	0	0.000e+00
Chy, Csc	2017-02-07_RS_Robo_7_target-peptide-spectrum-match.txt	2017-02-07_RS_Robo_7.mzML	Chy_C0BXS0, Csc_B0NBQ8	AHPEADKNGDGTIQYVMLQGEPGHQDATLR	0.0		Assigned to >1 organisms	C137H214N42O48S1	3247.53	1.00	1	0	0.000e+00
Chy, Csc	2017-02-07_RS_Robo_7_target-peptide-spectrum-match.txt	2017-02-07_RS_Robo_7.mzML	Chy_C0BZ71, Csc_B0NJE5	NCGVINPENIEEYIGTR	0.0	Carbamidomethyl	Assigned to >1 organisms	C83H132N24O30S1	1976.93	0.00	1	0	0.000e+00
Chy, Csc	2017-02-07_RS_Robo_7_target-peptide-spectrum-match.txt	2017-02-07_RS_Robo_7.mzML	Chy_C0C111, Chy_C0C725, Csc_B0NBZ4	ALEDPSGEWGDKIMELMDAVDSYIPDPQR	0.0		Assigned to >1 organisms	C142H217N35O50S2	3276.50	0.00	1	0	0.000e+00
Chy, Csc	2017-02-07_RS_Robo_7_target-peptide-spectrum-match.txt	2017-02-07_RS_Robo_7.mzML	Chy_C0C551, Csc_B0NEX0	AAVEAAYEHVGPVYLR	0.0		Assigned to >1 organisms	C80H121N21O23S0	1743.89	0.00	1	0	0.000e+00
Chy, Csc	2017-02-07_RS_Robo_7_target-peptide-spectrum-match.txt	2017-02-07_RS_Robo_7.mzML	Chy_C0C4K9, Csc_B0NHV3	VLPTNTCPLIK	0.0	Carbamidomethyl	Assigned to >1 organisms	C56H98N14O16S1	1254.70	0.00	1	0	0.000e+00
Chy, Csc	2017-02-07_RS_Robo_7_target-peptide-spectrum-match.txt	2017-02-07_RS_Robo_7.mzML	Chy_C0C691, Csc_B0NFJ3	VVIGGFPEPEGSTMIEK	0.0		Assigned to >1 organisms	C80H128N18O26S1	1788.90	0.00	2	0	0.000e+00
Chy, Csc	2017-02-07_RS_Robo_7_target-peptide-spectrum-match.txt	2017-02-07_RS_Robo_7.mzML	Chy_C0C3X8, Csc_B0ND76	ASAHVKAGARK	0.0	Deamidated	Assigned to >1 organisms	C46H81N17O14S0	1095.61	0.00	1	0	0.000e+00
Chy, Csc	2017-02-07_RS_Robo_7_target-peptide-spectrum-match.txt	2017-02-07_RS_Robo_7.mzML	Chy_C0C4P4, Csc_B0NDN5	AVAMIDPR	0.0		Assigned to >1 organisms	C37H65N11O11S1	871.46	0.00	1	0	0.000e+00
Chy, Csc	2017-02-07_RS_Robo_7_target-peptide-spectrum-match.txt	2017-02-07_RS_Robo_7.mzML	Chy_C0C5F8, Csc_B0NHN1	SIGEDLDLIDEFYQFGAR	0.0		Assigned to >1 organisms	C94H138N22O32S0	2086.98	0.00	1	0	0.000e+00
Chy, Csc	2017-02-07_RS_Robo_7_target-peptide-spectrum-match.txt	2017-02-07_RS_Robo_7.mzML	Chy_C0C695, Csc_B0NFI9	KIENTTPSSELMVSHGGYDNSDVNK	0.0		Assigned to >1 organisms	C113H180N32O44S1	2721.26	0.00	1	0	0.000e+00
Chy, Csc	2017-02-07_RS_Robo_7_target-peptide-spectrum-match.txt	2017-02-07_RS_Robo_7.mzML	Chy_C0BYP0, Csc_B0NJL5	LTIEVPADDLEK	0.0		Assigned to >1 organisms	C59H99N13O22S0	1341.70	0.00	1	0	0.000e+00
Chy, Csc	2017-02-07_RS_Robo_7_target-peptide-spectrum-match.txt	2017-02-07_RS_Robo_7.mzML	Chy_C0C423, Csc_B0NKN2	TKLDGFEFQGDLYK	0.0		Assigned to >1 organisms	C77H113N17O24S0	1659.81	0.00	1	0	0.000e+00
Chy, Csc	2017-02-07_RS_Robo_7_target-peptide-spectrum-match.txt	2017-02-07_RS_Robo_7.mzML	Chy_C0BXS1, Csc_B0NBQ7	FRPVMENIWLGR	0.0		Assigned to >1 organisms	C70H108N20O16S1	1516.80	0.00	1	0	0.000e+00
Chy, Csc	2017-02-07_RS_Robo_7_target-peptide-spectrum-match.txt	2017-02-07_RS_Robo_7.mzML	Chy_C0C112, Csc_B0NBZ5	SGILGGFPVVGLK	0.0		Assigned to >1 organisms	C59H98N14O15S0	1242.73	0.00	1	0	0.000e+00
Chy, Csc	2017-02-07_RS_Robo_7_target-peptide-spectrum-match.txt	2017-02-07_RS_Robo_7.mzML	Chy_C0BXS0, Csc_B0NBQ8	DLPIVFLNREPEEADMQSYDKVWYVGAK	0.0		Assigned to >1 organisms	C151H226N36O46S1	3311.62	0.00	2	0	0.000e+00
Chy, Csc	2017-02-07_RS_Robo_7_target-peptide-spectrum-match.txt	2017-02-07_RS_Robo_7.mzML	Chy_C0BXS0, Csc_B0NBQ8	GVNALAINPVDR	0.0		Assigned to >1 organisms	C53H91N17O17S0	1237.68	0.00	1	0	0.000e+00
Chy, Csc	2017-02-07_RS_Robo_7_target-peptide-spectrum-match.txt	2017-02-07_RS_Robo_7.mzML	Chy_C0C4P4, Csc_B0NDN5	LGLNYVSCSPFR	0.0	Carbamidomethyl	Assigned to >1 organisms	C63H97N17O18S1	1411.69	0.00	2	0	0.000e+00
Chy, Csc	2017-02-07_RS_Robo_7_target-peptide-spectrum-match.txt	2017-02-07_RS_Robo_7.mzML	Chy_C0C693, Csc_B0NFJ1	EIMGQGAMHDNFILPVEPVGVLGAR	0.0	Oxidation	Assigned to >1 organisms	C117H188N32O35S2	2665.34	0.00	1	0	0.000e+00
Chy, Csc	2017-02-07_RS_Robo_7_target-peptide-spectrum-match.txt	2017-02-07_RS_Robo_7.mzML	Chy_C0C691, Csc_B0NFJ3	TALMFEPR	0.0		Assigned to >1 organisms	C43H69N11O12S1	963.48	0.00	2	0	0.000e+00
Chy, Csc	2017-02-07_RS_Robo_7_target-peptide-spectrum-match.txt	2017-02-07_RS_Robo_7.mzML	Chy_C0C5M6, Csc_B0NI72	AGIEAVPTTWEELDAACAK	0.0	Carbamidomethyl	Assigned to >1 organisms	C88H138N22O31S1	2030.96	0.00	1	0	0.000e+00
Chy, Csc	2017-02-07_RS_Robo_7_target-peptide-spectrum-match.txt	2017-02-07_RS_Robo_7.mzML	Chy_C0BXS0, Csc_B0NBQ8	DLPIVFLNREPEEADMQSYDK	0.0		Assigned to >1 organisms	C110H169N27O38S1	2508.18	0.00	1	0	0.000e+00
Chy, Csc	2017-02-07_RS_Robo_7_target-peptide-spectrum-match.txt	2017-02-07_RS_Robo_7.mzML	Chy_C0BXS0, Csc_B0NBQ8	AKDLPIVFLNREPEEADMQSYDK	0.0		Assigned to >1 organisms	C119H186N30O40S1	2707.32	0.00	1	0	0.000e+00
Chy, Csc	2017-02-07_RS_Robo_7_target-peptide-spectrum-match.txt	2017-02-07_RS_Robo_7.mzML	Chy_C0C692, Csc_B0NFJ2	IAEAIELK	0.0		Assigned to >1 organisms	C40H71N9O13S0	885.52	0.00	1	0	0.000e+00
Chy, Csc	2017-02-07_RS_Robo_7_target-peptide-spectrum-match.txt	2017-02-07_RS_Robo_7.mzML	Chy_C0C695, Csc_B0NFI9	GLQSEIFVPITPPSVWTPVTK	0.0		Assigned to >1 organisms	C109H170N24O30S0	2295.25	0.00	3	0	0.000e+00
Chy, Csc	2017-02-07_RS_Robo_7_target-peptide-spectrum-match.txt	2017-02-07_RS_Robo_7.mzML	Chy_C0C691, Csc_B0NFJ3	VVIGGFPEPEGSTMIEK	0.0	Oxidation	Assigned to >1 organisms	C80H128N18O27S1	1804.89	0.00	1	0	0.000e+00
Chy, Csc	2017-02-07_RS_Robo_7_target-peptide-spectrum-match.txt	2017-02-07_RS_Robo_7.mzML	Chy_C0BXS0, Csc_B0NBQ8	AHPEADKNGDGTIQYVMLQGEPGHQDATLR	0.0	Deamidated	Assigned to >1 organisms	C137H213N41O49S1	3248.52	0.00	2	0	0.000e+00
Chy, Csc	2017-02-07_RS_Robo_7_target-peptide-spectrum-match.txt	2017-02-07_RS_Robo_7.mzML	Chy_C0C695, Csc_B0NFI9	KIENTTPSSELMVSHGGYDNSDVNK	0.0	Oxidation, Deamidated	Assigned to >1 organisms	C113H179N31O46S1	2738.23	0.00	1	0	0.000e+00
Chy, Csc	2017-02-07_RS_Robo_7_target-peptide-spectrum-match.txt	2017-02-07_RS_Robo_7.mzML	Chy_C0C373, Csc_B0NBE6	QLKENGYDITFAESAR	0.0	Deamidated, Deamidated	Assigned to >1 organisms	C80H122N20O30S0	1842.86	0.00	1	0	0.000e+00
Chy, Csc	2017-02-07_RS_Robo_7_target-peptide-spectrum-match.txt	2017-02-07_RS_Robo_7.mzML	Chy_C0C693, Csc_B0NFJ1	HFTITEVKR	0.0		Assigned to >1 organisms	C51H83N15O14S0	1129.62	0.00	2	0	0.000e+00
Chy, Csc	2017-02-07_RS_Robo_7_target-peptide-spectrum-match.txt	2017-02-07_RS_Robo_7.mzML	Chy_C0BXY3, Csc_B0NCL6	NDADALVFQTEK	0.0		Assigned to >1 organisms	C58H91N15O22S0	1349.65	0.00	1	0	0.000e+00
Chy, Csc	2017-02-07_RS_Robo_7_target-peptide-spectrum-match.txt	2017-02-07_RS_Robo_7.mzML	Chy_C0BXG0, Csc_B0NA99	GPQAVNVTR	0.0		Assigned to >1 organisms	C39H68N14O13S0	940.51	0.00	1	0	0.000e+00
Chy, Csc	2017-02-07_RS_Robo_7_target-peptide-spectrum-match.txt	2017-02-07_RS_Robo_7.mzML	Chy_C0C693, Csc_B0NFJ1	EIMGQGAMHDNFILPVEPVGVLGAR	0.0		Assigned to >1 organisms	C117H188N32O34S2	2649.34	0.33	3	0	0.000e+00
Chy, Csc	2017-02-07_RS_Robo_8_target-peptide-spectrum-match.txt	2017-02-07_RS_Robo_8.mzML	Chy_C0C373, Csc_B0NBE6	QLKENGYDITFAESAR	0.0	Deamidated, Deamidated	Assigned to >1 organisms	C80H122N20O30S0	1842.86	0.00	1	0	0.000e+00
Chy, Csc	2017-02-07_RS_Robo_8_target-peptide-spectrum-match.txt	2017-02-07_RS_Robo_8.mzML	Chy_C0BXS0, Csc_B0NBQ8	EGSLLGTVLNDADNQGK	0.0		Assigned to >1 organisms	C71H119N21O29S0	1729.85	0.00	2	0	0.000e+00
Chy, Csc	2017-02-07_RS_Robo_8_target-peptide-spectrum-match.txt	2017-02-07_RS_Robo_8.mzML	Chy_C0C692, Csc_B0NFJ2	EAGIVGMGGAGFPTGVK	0.0	Oxidation	Assigned to >1 organisms	C68H110N18O22S1	1562.78	0.00	1	0	0.000e+00
Chy, Csc	2017-02-07_RS_Robo_8_target-peptide-spectrum-match.txt	2017-02-07_RS_Robo_8.mzML	Chy_C0C3W8, Csc_B0ND67	IGYTGSSVEIAK	0.0		Assigned to >1 organisms	C54H89N13O19S0	1223.64	0.00	1	0	0.000e+00
Chy, Csc	2017-02-07_RS_Robo_8_target-peptide-spectrum-match.txt	2017-02-07_RS_Robo_8.mzML	Chy_C0C697, Csc_B0NFI7	ACDKFIQTYR	0.0	Carbamidomethyl	Assigned to >1 organisms	C57H88N16O17S1	1300.62	0.00	1	0	0.000e+00
Chy, Csc	2017-02-07_RS_Robo_8_target-peptide-spectrum-match.txt	2017-02-07_RS_Robo_8.mzML	Chy_C0BXY3, Csc_B0NCL6	NDADALVFQTEK	0.0		Assigned to >1 organisms	C58H91N15O22S0	1349.65	0.00	1	0	0.000e+00
Chy, Csc	2017-02-07_RS_Robo_8_target-peptide-spectrum-match.txt	2017-02-07_RS_Robo_8.mzML	Chy_C0BXS0, Csc_B0NBQ8	VTEDNYQDYMK	0.0		Assigned to >1 organisms	C60H88N14O23S1	1404.59	0.00	1	0	0.000e+00
Chy, Csc	2017-02-07_RS_Robo_8_target-peptide-spectrum-match.txt	2017-02-07_RS_Robo_8.mzML	Chy_C0C423, Csc_B0NKN2	TKLDGFEFQGDLYK	0.0		Assigned to >1 organisms	C77H113N17O24S0	1659.81	0.00	1	0	0.000e+00
Chy, Csc	2017-02-07_RS_Robo_8_target-peptide-spectrum-match.txt	2017-02-07_RS_Robo_8.mzML	Chy_C0BYP0, Csc_B0NJL5	LTIEVPADDLEK	0.0		Assigned to >1 organisms	C59H99N13O22S0	1341.70	0.00	1	0	0.000e+00
Chy, Csc	2017-02-07_RS_Robo_8_target-peptide-spectrum-match.txt	2017-02-07_RS_Robo_8.mzML	Chy_C0C692, Csc_B0NFJ2	LKTFHQTDHVMR	0.0		Assigned to >1 organisms	C66H105N21O18S1	1511.77	0.00	1	0	0.000e+00
Chy, Csc	2017-02-07_RS_Robo_8_target-peptide-spectrum-match.txt	2017-02-07_RS_Robo_8.mzML	Chy_C0BXS0, Csc_B0NBQ8	DLPIVFLNREPEEADMQSYDKVWYVGAK	0.0	Oxidation, Deamidated	Assigned to >1 organisms	C151H225N35O48S1	3328.60	0.00	1	0	0.000e+00
Chy, Csc	2017-02-07_RS_Robo_8_target-peptide-spectrum-match.txt	2017-02-07_RS_Robo_8.mzML	Chy_C0C693, Csc_B0NFJ1	EIMGQGAMHDNFILPVEPVGVLGAR	0.0	Deamidated	Assigned to >1 organisms	C117H187N31O35S2	2650.32	0.00	2	0	0.000e+00
Chy, Csc	2017-02-07_RS_Robo_8_target-peptide-spectrum-match.txt	2017-02-07_RS_Robo_8.mzML	Chy_C0C693, Csc_B0NFJ1	HYWREPLVLEALHDPEVDLCGVVFVGSPQINAEK	0.0	Carbamidomethyl, Deamidated	Assigned to >1 organisms	C178H269N45O53S1	3916.95	0.00	1	0	0.000e+00
Chy, Csc	2017-02-07_RS_Robo_8_target-peptide-spectrum-match.txt	2017-02-07_RS_Robo_8.mzML	Chy_C0C691, Csc_B0NFJ3	NVVIFGDAMADRSPCGTGTSAK	0.0	Carbamidomethyl	Assigned to >1 organisms	C93H152N28O33S2	2253.05	0.00	2	0	0.000e+00
Chy, Csc	2017-02-07_RS_Robo_8_target-peptide-spectrum-match.txt	2017-02-07_RS_Robo_8.mzML	Chy_C0C692, Csc_B0NFJ2	EVDQLPNGK	0.0	Deamidated	Assigned to >1 organisms	C42H69N11O17S0	999.49	0.00	1	0	0.000e+00
Chy, Csc	2017-02-07_RS_Robo_8_target-peptide-spectrum-match.txt	2017-02-07_RS_Robo_8.mzML	Chy_C0C5F8, Csc_B0NHN1	SIGEDLDLIDEFYQFGAR	0.0		Assigned to >1 organisms	C94H138N22O32S0	2086.98	0.00	1	0	0.000e+00
Chy, Csc	2017-02-07_RS_Robo_8_target-peptide-spectrum-match.txt	2017-02-07_RS_Robo_8.mzML	Chy_C0BXS1, Csc_B0NBQ7	TELVEAIFGLR	0.0		Assigned to >1 organisms	C57H94N14O17S0	1246.69	0.00	1	0	0.000e+00
Chy, Csc	2017-02-07_RS_Robo_8_target-peptide-spectrum-match.txt	2017-02-07_RS_Robo_8.mzML	Chy_B4YSU2, Csc_B0NI16	IAIVHVSGYGQTGDPSYVTR	0.0		Assigned to >1 organisms	C94H146N26O30S0	2119.07	0.00	1	0	0.000e+00
Chy, Csc	2017-02-07_RS_Robo_8_target-peptide-spectrum-match.txt	2017-02-07_RS_Robo_8.mzML	Chy_C0C693, Csc_B0NFJ1	EPLVLEALHDPEVDLCGVVFVGSPQINAEK	0.0	Carbamidomethyl	Assigned to >1 organisms	C146H232N36O47S1	3273.66	0.00	1	0	0.000e+00
Chy, Csc	2017-02-07_RS_Robo_8_target-peptide-spectrum-match.txt	2017-02-07_RS_Robo_8.mzML	Chy_C0C6B7, Csc_B0NFH8	VMNGPEAEVK	0.0		Assigned to >1 organisms	C45H76N12O16S1	1072.52	0.00	1	0	0.000e+00
Chy, Csc	2017-02-07_RS_Robo_8_target-peptide-spectrum-match.txt	2017-02-07_RS_Robo_8.mzML	Chy_C0C696, Csc_B0NFI8	ATLEQLVEIQTPGK	0.0		Assigned to >1 organisms	C67H115N17O23S0	1525.84	0.00	2	0	0.000e+00
Chy, Csc	2017-02-07_RS_Robo_8_target-peptide-spectrum-match.txt	2017-02-07_RS_Robo_8.mzML	Chy_C0BXS0, Csc_B0NBQ8	LAADTAMWDK	0.0	Oxidation	Assigned to >1 organisms	C49H76N12O17S1	1136.52	0.00	1	0	0.000e+00
Chy, Csc	2017-02-07_RS_Robo_8_target-peptide-spectrum-match.txt	2017-02-07_RS_Robo_8.mzML	Chy_C0C693, Csc_B0NFJ1	EHAHDPAVLCCR	0.0	Carbamidomethyl, Carbamidomethyl	Assigned to >1 organisms	C59H93N21O19S2	1463.64	0.00	2	0	0.000e+00
Chy, Csc	2017-02-07_RS_Robo_8_target-peptide-spectrum-match.txt	2017-02-07_RS_Robo_8.mzML	Chy_C0C551, Csc_B0NEX0	TIPGMVVINPSDDVEAK	0.0		Assigned to >1 organisms	C77H129N19O27S1	1783.90	0.00	1	0	0.000e+00
Chy, Csc	2017-02-07_RS_Robo_8_target-peptide-spectrum-match.txt	2017-02-07_RS_Robo_8.mzML	Chy_C0BXS0, Csc_B0NBQ8	AEQSGTLSGEIIADFFK	0.0		Assigned to >1 organisms	C81H125N19O28S0	1811.89	0.00	2	0	0.000e+00
Chy, Csc	2017-02-07_RS_Robo_8_target-peptide-spectrum-match.txt	2017-02-07_RS_Robo_8.mzML	Chy_C0C691, Csc_B0NFJ3	VADYDAVIPMITGSCYLTGVATYLIDPTDPLK	0.0	Carbamidomethyl	Assigned to >1 organisms	C157H246N34O50S2	3471.72	1.00	1	0	0.000e+00
Chy, Csc	2017-02-07_RS_Robo_8_target-peptide-spectrum-match.txt	2017-02-07_RS_Robo_8.mzML	Chy_C0BXS0, Csc_B0NBQ8	QATQNEQVDTFITK	0.0		Assigned to >1 organisms	C69H111N19O26S0	1621.79	0.00	1	0	0.000e+00
Chy, Csc	2017-02-07_RS_Robo_8_target-peptide-spectrum-match.txt	2017-02-07_RS_Robo_8.mzML	Chy_C0C696, Csc_B0NFI8	AIEEAGIPTIIIAALPPVVR	0.0		Assigned to >1 organisms	C95H163N23O26S0	2042.21	0.00	3	0	0.000e+00
Chy, Csc	2017-02-07_RS_Robo_8_target-peptide-spectrum-match.txt	2017-02-07_RS_Robo_8.mzML	Chy_C0BXS0, Csc_B0NBQ8	FDDTFMTGVR	0.0	Oxidation	Assigned to >1 organisms	C52H77N13O18S1	1203.52	0.00	1	0	0.000e+00
Chy, Csc	2017-02-07_RS_Robo_8_target-peptide-spectrum-match.txt	2017-02-07_RS_Robo_8.mzML	Chy_C0C0K8, Csc_B0NFU5	INVNTDCQLSFADATR	0.0	Carbamidomethyl	Assigned to >1 organisms	C75H121N23O28S1	1823.85	0.00	1	0	0.000e+00
Chy, Csc	2017-02-07_RS_Robo_8_target-peptide-spectrum-match.txt	2017-02-07_RS_Robo_8.mzML	Chy_C0C693, Csc_B0NFJ1	KHFTITEVK	0.0		Assigned to >1 organisms	C51H83N13O14S0	1101.62	0.00	1	0	0.000e+00
Chy, Csc	2017-02-07_RS_Robo_8_target-peptide-spectrum-match.txt	2017-02-07_RS_Robo_8.mzML	Chy_C0C551, Csc_B0NEX0	AAVEAAYEHVGPVYLR	0.0		Assigned to >1 organisms	C80H121N21O23S0	1743.89	0.00	1	0	0.000e+00
Chy, Csc	2017-02-07_RS_Robo_8_target-peptide-spectrum-match.txt	2017-02-07_RS_Robo_8.mzML	Chy_C0C693, Csc_B0NFJ1	HFTITEVK	0.0		Assigned to >1 organisms	C45H71N11O13S0	973.52	0.00	1	0	0.000e+00
Chy, Csc	2017-02-07_RS_Robo_8_target-peptide-spectrum-match.txt	2017-02-07_RS_Robo_8.mzML	Chy_C0C6D3, Csc_B0NFG2	KLTVQANAFSAGAAAK	0.0		Assigned to >1 organisms	C68H114N20O21S0	1546.85	0.00	1	0	0.000e+00
Chy, Csc	2017-02-07_RS_Robo_8_target-peptide-spectrum-match.txt	2017-02-07_RS_Robo_8.mzML	Chy_C0BYN9, Csc_B0NJL6	LNQILAENTGQPLDVIR	0.0		Assigned to >1 organisms	C82H140N24O27S0	1893.03	0.00	1	0	0.000e+00
Chy, Csc	2017-02-07_RS_Robo_8_target-peptide-spectrum-match.txt	2017-02-07_RS_Robo_8.mzML	Chy_C0C691, Csc_B0NFJ3	HPLLDIDTVDLVEFYGPTPNPDKATMR	0.0		Assigned to >1 organisms	C137H212N34O43S1	3053.52	1.00	1	0	0.000e+00
Chy, Csc	2017-02-07_RS_Robo_8_target-peptide-spectrum-match.txt	2017-02-07_RS_Robo_8.mzML	Chy_C0C692, Csc_B0NFJ2	EVDQLPNGK	0.0		Assigned to >1 organisms	C42H70N12O16S0	998.50	0.00	1	0	0.000e+00
Chy, Csc	2017-02-07_RS_Robo_8_target-peptide-spectrum-match.txt	2017-02-07_RS_Robo_8.mzML	Chy_B4YSU2, Csc_B0NI16	WADIWVESSK	0.0		Assigned to >1 organisms	C57H81N13O17S0	1219.59	0.00	1	0	0.000e+00
Chy, Csc	2017-02-07_RS_Robo_8_target-peptide-spectrum-match.txt	2017-02-07_RS_Robo_8.mzML	Chy_C0BXS0, Csc_B0NBQ8	AHPEADKNGDGTIQYVMLQGEPGHQDATLR	0.0		Assigned to >1 organisms	C137H214N42O48S1	3247.53	0.00	2	0	0.000e+00
Chy, Csc	2017-02-07_RS_Robo_8_target-peptide-spectrum-match.txt	2017-02-07_RS_Robo_8.mzML	Chy_C0BXS0, Csc_B0NBQ8	LAADTAMWDK	0.0		Assigned to >1 organisms	C49H76N12O16S1	1120.52	0.00	1	0	0.000e+00
Chy, Csc	2017-02-07_RS_Robo_8_target-peptide-spectrum-match.txt	2017-02-07_RS_Robo_8.mzML	Chy_C0BXS0, Csc_B0NBQ8	YIPVVGVDATAPALEAMK	0.0		Assigned to >1 organisms	C84H137N19O25S1	1843.98	0.00	3	0	0.000e+00
Chy, Csc	2017-02-07_RS_Robo_8_target-peptide-spectrum-match.txt	2017-02-07_RS_Robo_8.mzML	Chy_C0C4R5, Csc_B0NDQ7	GGREDVVDFVK	0.0		Assigned to >1 organisms	C53H85N15O18S0	1219.62	0.00	1	0	0.000e+00
Chy, Csc	2017-02-07_RS_Robo_8_target-peptide-spectrum-match.txt	2017-02-07_RS_Robo_8.mzML	Chy_C0C4Q5, Csc_B0NDP7	SVVYLRPETAQGIFVNFK	0.0		Assigned to >1 organisms	C97H150N24O26S0	2067.12	0.00	1	0	0.000e+00
Chy, Csc	2017-02-07_RS_Robo_8_target-peptide-spectrum-match.txt	2017-02-07_RS_Robo_8.mzML	Chy_C0C367, Csc_B0NBF2	IVPAIAIPHPLGNPALDKDEEK	0.0		Assigned to >1 organisms	C106H173N27O32S0	2336.27	0.00	1	0	0.000e+00
Chy, Csc	2017-02-07_RS_Robo_8_target-peptide-spectrum-match.txt	2017-02-07_RS_Robo_8.mzML	Chy_C0BXS0, Csc_B0NBQ8	DLPIVFLNREPEEADMQSYDK	0.0		Assigned to >1 organisms	C110H169N27O38S1	2508.18	0.00	1	0	0.000e+00
Chy, Csc	2017-02-07_RS_Robo_8_target-peptide-spectrum-match.txt	2017-02-07_RS_Robo_8.mzML	Chy_C0BYP0, Csc_B0NJL5	MYGAEIFYDDAANELIPK	0.0		Assigned to >1 organisms	C94H138N20O30S1	2058.96	0.00	1	0	0.000e+00
Chy, Csc	2017-02-07_RS_Robo_8_target-peptide-spectrum-match.txt	2017-02-07_RS_Robo_8.mzML	Chy_C0C691, Csc_B0NFJ3	NVVIFGDAMADR	0.0		Assigned to >1 organisms	C56H90N16O18S1	1306.63	0.00	1	0	0.000e+00
Chy, Csc	2017-02-07_RS_Robo_8_target-peptide-spectrum-match.txt	2017-02-07_RS_Robo_8.mzML	Chy_C0C693, Csc_B0NFJ1	EIMGQGAMHDNFILPVEPVGVLGAR	0.0	Oxidation, Oxidation	Assigned to >1 organisms	C117H188N32O36S2	2681.33	0.00	1	0	0.000e+00
Chy, Csc	2017-02-07_RS_Robo_8_target-peptide-spectrum-match.txt	2017-02-07_RS_Robo_8.mzML	Chy_C0C4K9, Csc_B0NHV3	VLPTNTCPLIK	0.0	Carbamidomethyl	Assigned to >1 organisms	C56H98N14O16S1	1254.70	0.00	1	0	0.000e+00
Chy, Csc	2017-02-07_RS_Robo_8_target-peptide-spectrum-match.txt	2017-02-07_RS_Robo_8.mzML	Chy_C0C691, Csc_B0NFJ3	TALMFEPR	0.0	Oxidation	Assigned to >1 organisms	C43H69N11O13S1	979.48	0.00	1	0	0.000e+00
Chy, Csc	2017-02-07_RS_Robo_8_target-peptide-spectrum-match.txt	2017-02-07_RS_Robo_8.mzML	Chy_C0C695, Csc_B0NFI9	KIENTTPSSELMVSHGGYDNSDVNK	0.0		Assigned to >1 organisms	C113H180N32O44S1	2721.26	0.00	1	0	0.000e+00
Chy, Csc	2017-02-07_RS_Robo_8_target-peptide-spectrum-match.txt	2017-02-07_RS_Robo_8.mzML	Chy_C0C692, Csc_B0NFJ2	IAEAIELK	0.0		Assigned to >1 organisms	C40H71N9O13S0	885.52	0.00	1	0	0.000e+00
Chy, Csc	2017-02-07_RS_Robo_8_target-peptide-spectrum-match.txt	2017-02-07_RS_Robo_8.mzML	Chy_C0C691, Csc_B0NFJ3	VVIGGFPEPEGSTMIEK	0.0		Assigned to >1 organisms	C80H128N18O26S1	1788.90	0.00	2	0	0.000e+00
Chy, Csc	2017-02-07_RS_Robo_8_target-peptide-spectrum-match.txt	2017-02-07_RS_Robo_8.mzML	Chy_C0C6F6, Csc_B0NFE3	KAPLLNK	0.0		Assigned to >1 organisms	C36H66N10O9S0	782.50	0.00	1	0	0.000e+00
Chy, Csc	2017-02-07_RS_Robo_8_target-peptide-spectrum-match.txt	2017-02-07_RS_Robo_8.mzML	Chy_C0C691, Csc_B0NFJ3	VADYDAVIPMITGSCYLTGVATYLIDPTDPLKYGFQVG	0.0	Oxidation, Carbamidomethyl	Assigned to >1 organisms	C189H287N41O59S2	4139.02	0.00	1	0	0.000e+00
Chy, Csc	2017-02-07_RS_Robo_8_target-peptide-spectrum-match.txt	2017-02-07_RS_Robo_8.mzML	Chy_C0C691, Csc_B0NFJ3	VADYDAVIPMITGSCYLTGVATYLIDPTDPLKYGFQVG	0.0	Carbamidomethyl	Assigned to >1 organisms	C189H287N41O58S2	4123.02	0.00	1	0	0.000e+00
Chy, Csc	2017-02-07_RS_Robo_8_target-peptide-spectrum-match.txt	2017-02-07_RS_Robo_8.mzML	Chy_C0C692, Csc_B0NFJ2	EAGIVGMGGAGFPTGVK	0.0		Assigned to >1 organisms	C68H110N18O21S1	1546.78	0.00	2	0	0.000e+00
Chy, Csc	2017-02-07_RS_Robo_8_target-peptide-spectrum-match.txt	2017-02-07_RS_Robo_8.mzML	Chy_C0C365, Csc_B0NBF4	SVSFDIAKPGESVR	0.0		Assigned to >1 organisms	C65H106N18O22S0	1490.77	0.00	2	0	0.000e+00
Chy, Csc	2017-02-07_RS_Robo_8_target-peptide-spectrum-match.txt	2017-02-07_RS_Robo_8.mzML	Chy_B4YST2, Csc_B0NHE4	VVGVAPGVVDTDMTK	0.0		Assigned to >1 organisms	C64H110N16O22S1	1486.77	0.00	1	0	0.000e+00
Chy, Csc	2017-02-07_RS_Robo_8_target-peptide-spectrum-match.txt	2017-02-07_RS_Robo_8.mzML	Chy_C0BZF3, Csc_B0NJ79	IDAPVNAIFWIMKDPTIPPVVK	0.0		Assigned to >1 organisms	C118H186N26O29S1	2463.36	0.00	1	0	0.000e+00
Chy, Csc	2017-02-07_RS_Robo_8_target-peptide-spectrum-match.txt	2017-02-07_RS_Robo_8.mzML	Chy_C0BXS0, Csc_B0NBQ8	LAADTAMWDKAK	0.0		Assigned to >1 organisms	C58H93N15O18S1	1319.65	0.00	1	0	0.000e+00
Chy, Csc	2017-02-07_RS_Robo_8_target-peptide-spectrum-match.txt	2017-02-07_RS_Robo_8.mzML	Chy_C0BXS0, Csc_B0NBQ8	YIPVVGVDATAPALEAMKEGSLLGTVLNDADNQGK	0.0		Assigned to >1 organisms	C155H254N40O53S1	3555.81	0.00	2	0	0.000e+00
Chy, Csc	2017-02-07_RS_Robo_8_target-peptide-spectrum-match.txt	2017-02-07_RS_Robo_8.mzML	Chy_C0C692, Csc_B0NFJ2	LLDPTQLPSAADAVVINCETLLR	0.0	Carbamidomethyl	Assigned to >1 organisms	C109H185N29O36S1	2508.33	0.00	2	0	0.000e+00
Chy, Csc	2017-02-07_RS_Robo_8_target-peptide-spectrum-match.txt	2017-02-07_RS_Robo_8.mzML	Chy_C0C4Q5, Csc_B0NDP7	TVLHFHPALAPIK	0.0		Assigned to >1 organisms	C70H110N18O15S0	1442.84	0.00	1	0	0.000e+00
Chy, Csc	2017-02-07_RS_Robo_8_target-peptide-spectrum-match.txt	2017-02-07_RS_Robo_8.mzML	Chy_C0C4P4, Csc_B0NDN5	AVAMIDPR	0.0		Assigned to >1 organisms	C37H65N11O11S1	871.46	0.00	1	0	0.000e+00
Chy, Csc	2017-02-07_RS_Robo_8_target-peptide-spectrum-match.txt	2017-02-07_RS_Robo_8.mzML	Chy_C0BW83, Csc_B0NAY1	VCPQESQCECK	0.0	Carbamidomethyl, Carbamidomethyl, Carbamidomethyl	Assigned to >1 organisms	C54H89N17O22S3	1423.55	0.00	1	0	0.000e+00
Chy, Csc	2017-02-07_RS_Robo_8_target-peptide-spectrum-match.txt	2017-02-07_RS_Robo_8.mzML	Chy_C0C691, Csc_B0NFJ3	TALMFEPR	0.0		Assigned to >1 organisms	C43H69N11O12S1	963.48	0.00	2	0	0.000e+00
Chy, Csc	2017-02-07_RS_Robo_8_target-peptide-spectrum-match.txt	2017-02-07_RS_Robo_8.mzML	Chy_C0C6C3, Csc_B0NFH2	LKAHDEANECNIGDK	0.0	Carbamidomethyl	Assigned to >1 organisms	C69H112N22O27S1	1712.78	0.00	1	0	0.000e+00
Chy, Csc	2017-02-07_RS_Robo_8_target-peptide-spectrum-match.txt	2017-02-07_RS_Robo_8.mzML	Chy_C0C693, Csc_B0NFJ1	EIMGQGAMHDNFILPVEPVGVLGAR	0.0		Assigned to >1 organisms	C117H188N32O34S2	2649.34	0.00	3	0	0.000e+00
Chy, Csc	2017-02-07_RS_Robo_8_target-peptide-spectrum-match.txt	2017-02-07_RS_Robo_8.mzML	Chy_C0C6E0, Csc_B0NFF5	DLTDEDVKK	0.0		Assigned to >1 organisms	C44H75N11O19S0	1061.52	0.00	1	0	0.000e+00
Chy, Csc	2017-02-07_RS_Robo_8_target-peptide-spectrum-match.txt	2017-02-07_RS_Robo_8.mzML	Chy_C0C6D3, Csc_B0NFG2	LTVQANAFSAGAAAK	0.0		Assigned to >1 organisms	C62H102N18O20S0	1418.75	1.00	1	0	0.000e+00
Chy, Csc	2017-02-07_RS_Robo_8_target-peptide-spectrum-match.txt	2017-02-07_RS_Robo_8.mzML	Chy_C0C691, Csc_B0NFJ3	VVIGGFPEPEGSTMIEK	0.0	Oxidation	Assigned to >1 organisms	C80H128N18O27S1	1804.89	0.00	1	0	0.000e+00
Chy, Csc	2017-02-07_RS_Robo_8_target-peptide-spectrum-match.txt	2017-02-07_RS_Robo_8.mzML	Chy_C0C1F4, Csc_B0NBM5	TGQSLMQR	0.0	Oxidation, Deamidated	Assigned to >1 organisms	C36H64N12O15S1	936.43	0.00	1	0	0.000e+00
Chy, Csc	2017-02-07_RS_Robo_8_target-peptide-spectrum-match.txt	2017-02-07_RS_Robo_8.mzML	Chy_C0C111, Chy_C0C725, Csc_B0NBZ4	ALEDPSGEWGDKIMELMDAVDSYIPDPQR	0.0		Assigned to >1 organisms	C142H217N35O50S2	3276.50	0.00	1	0	0.000e+00
Chy, Csc	2017-02-07_RS_Robo_8_target-peptide-spectrum-match.txt	2017-02-07_RS_Robo_8.mzML	Chy_C0BYA1, Csc_B0N9B8	EIELEDAFENMGAQLIK	0.0		Assigned to >1 organisms	C85H136N20O30S1	1948.95	0.00	2	0	0.000e+00
Chy, Csc	2017-02-07_RS_Robo_8_target-peptide-spectrum-match.txt	2017-02-07_RS_Robo_8.mzML	Chy_C0BXS0, Csc_B0NBQ8	AHPEADKNGDGTIQYVMLQGEPGHQDATLR	0.0	Deamidated	Assigned to >1 organisms	C137H213N41O49S1	3248.52	0.00	3	0	0.000e+00
Chy, Csc	2017-02-07_RS_Robo_8_target-peptide-spectrum-match.txt	2017-02-07_RS_Robo_8.mzML	Chy_C0BXS0, Csc_B0NBQ8	AIEEAGFKTEK	0.0		Assigned to >1 organisms	C54H87N13O19S0	1221.62	0.00	1	0	0.000e+00
Chy, Csc	2017-02-07_RS_Robo_8_target-peptide-spectrum-match.txt	2017-02-07_RS_Robo_8.mzML	Chy_C0BXS0, Csc_B0NBQ8	FDDTFMTGVR	0.0		Assigned to >1 organisms	C52H77N13O17S1	1187.53	0.00	2	0	0.000e+00
Chy, Csc	2017-02-07_RS_Robo_8_target-peptide-spectrum-match.txt	2017-02-07_RS_Robo_8.mzML	Chy_C0C4R5, Csc_B0NDQ7	FTLDSKEPTGDYQAFLDGEVR	0.0		Assigned to >1 organisms	C106H158N26O37S0	2387.13	0.00	2	0	0.000e+00
Chy, Csc	2017-02-07_RS_Robo_8_target-peptide-spectrum-match.txt	2017-02-07_RS_Robo_8.mzML	Chy_C0C695, Csc_B0NFI9	KIENTTPSSELMVSHGGYDNSDVNKDINCMFPIDR	0.0	Oxidation, Deamidated, Deamidated, Carbamidomethyl	Assigned to >1 organisms	C167H261N45O63S3	4000.78	0.00	1	0	0.000e+00
Chy, Csc	2017-02-07_RS_Robo_8_target-peptide-spectrum-match.txt	2017-02-07_RS_Robo_8.mzML	Chy_C0C692, Csc_B0NFJ2	TFHQTDHVMR	0.0		Assigned to >1 organisms	C54H82N18O16S1	1270.59	0.00	1	0	0.000e+00
Chy, Csc	2017-02-07_RS_Robo_8_target-peptide-spectrum-match.txt	2017-02-07_RS_Robo_8.mzML	Chy_C0C212, Csc_B0NGT3	MAVVPILR	0.0		Assigned to >1 organisms	C41H75N11O9S1	897.55	0.00	1	0	0.000e+00
Chy, Csc	2017-02-07_RS_Robo_8_target-peptide-spectrum-match.txt	2017-02-07_RS_Robo_8.mzML	Chy_C0BXS0, Csc_B0NBQ8	EGSLLGTVLNDADNQGK	0.0	Deamidated	Assigned to >1 organisms	C71H118N20O30S0	1730.83	0.00	1	0	0.000e+00
Chy, Csc	2017-02-07_RS_Robo_8_target-peptide-spectrum-match.txt	2017-02-07_RS_Robo_8.mzML	Chy_C0C369, Csc_B0NBF0	VHEFADTYGDKMK	0.0		Assigned to >1 organisms	C68H101N17O22S1	1539.70	0.00	1	0	0.000e+00
Chy, Csc	2017-02-07_RS_Robo_8_target-peptide-spectrum-match.txt	2017-02-07_RS_Robo_8.mzML	Chy_C0BXS0, Csc_B0NBQ8	AHPEADKNGDGTIQYVMLQGEPGHQDATLR	0.0	Deamidated, Deamidated	Assigned to >1 organisms	C137H212N40O50S1	3249.50	0.00	1	0	0.000e+00
Chy, Csc	2017-02-07_RS_Robo_8_target-peptide-spectrum-match.txt	2017-02-07_RS_Robo_8.mzML	Chy_C0C696, Csc_B0NFI8	ATLEQLVEIQTPGK	0.0	Deamidated, Deamidated	Assigned to >1 organisms	C67H113N15O25S0	1527.80	0.00	1	0	0.000e+00
Chy, Csc	2017-02-07_RS_Robo_8_target-peptide-spectrum-match.txt	2017-02-07_RS_Robo_8.mzML	Chy_C0C691, Csc_B0NFJ3	NVVIFGDAMADRSPCGTGTSAK	0.0	Oxidation, Carbamidomethyl	Assigned to >1 organisms	C93H152N28O34S2	2269.05	0.00	1	0	0.000e+00
Chy, Csc	2017-02-07_RS_Robo_8_target-peptide-spectrum-match.txt	2017-02-07_RS_Robo_8.mzML	Chy_C0C695, Csc_B0NFI9	KIENTTPSSELMVSHGGYDNSDVNKDINCMFPIDR	0.0	Carbamidomethyl	Assigned to >1 organisms	C167H263N47O60S3	3982.81	0.00	2	0	0.000e+00
Chy, Csc	2017-02-07_RS_Robo_8_target-peptide-spectrum-match.txt	2017-02-07_RS_Robo_8.mzML	Chy_C0C6C3, Csc_B0NFH2	AHDEANECNIGDKVK	0.0	Carbamidomethyl	Assigned to >1 organisms	C68H110N22O27S1	1698.76	0.00	1	0	0.000e+00
Chy, Csc	2017-02-07_RS_Robo_8_target-peptide-spectrum-match.txt	2017-02-07_RS_Robo_8.mzML	Chy_C0BXS0, Csc_B0NBQ8	GVNALAINPVDR	0.0		Assigned to >1 organisms	C53H91N17O17S0	1237.68	0.00	1	0	0.000e+00
Chy, Csc	2017-02-07_RS_Robo_8_target-peptide-spectrum-match.txt	2017-02-07_RS_Robo_8.mzML	Chy_C0BXS1, Csc_B0NBQ7	FRPVMENIWLGR	0.0		Assigned to >1 organisms	C70H108N20O16S1	1516.80	0.00	1	0	0.000e+00
Chy, Csc	2017-02-07_RS_Robo_8_target-peptide-spectrum-match.txt	2017-02-07_RS_Robo_8.mzML	Chy_C0BXS0, Csc_B0NBQ8	DLPIVFLNREPEEADMQSYDKVWYVGAK	0.0		Assigned to >1 organisms	C151H226N36O46S1	3311.62	0.00	2	0	0.000e+00
Chy, Csc	2017-02-07_RS_Robo_8_target-peptide-spectrum-match.txt	2017-02-07_RS_Robo_8.mzML	Chy_C0BZ71, Csc_B0NJE5	NCGVINPENIEEYIGTR	0.0	Carbamidomethyl	Assigned to >1 organisms	C83H132N24O30S1	1976.93	0.00	1	0	0.000e+00
Chy, Csc	2017-02-07_RS_Robo_8_target-peptide-spectrum-match.txt	2017-02-07_RS_Robo_8.mzML	Chy_C0C695, Csc_B0NFI9	GLQSEIFVPITPPSVWTPVTK	0.0		Assigned to >1 organisms	C109H170N24O30S0	2295.25	0.00	2	0	0.000e+00
Chy, Csc	2017-02-07_RS_Robo_8_target-peptide-spectrum-match.txt	2017-02-07_RS_Robo_8.mzML	Chy_C0C3G6, Csc_B0NB45	MIYSHEVEMMCPVAQGANHGPAPIPEEAK	0.0	Carbamidomethyl	Assigned to >1 organisms	C137H213N37O43S4	3192.45	0.00	2	0	0.000e+00
Chy, Csc	2017-02-07_RS_Robo_8_target-peptide-spectrum-match.txt	2017-02-07_RS_Robo_8.mzML	Chy_C0C5M6, Csc_B0NI72	AGIEAVPTTWEELDAACAK	0.0	Carbamidomethyl	Assigned to >1 organisms	C88H138N22O31S1	2030.96	0.00	1	0	0.000e+00
Chy, Csc	2017-02-07_RS_Robo_8_target-peptide-spectrum-match.txt	2017-02-07_RS_Robo_8.mzML	Chy_C0C6D1, Csc_B0NFG4	SLGSNNKQNVVLATIDGLR	0.0		Assigned to >1 organisms	C84H147N27O29S0	1998.09	0.00	1	0	0.000e+00
Chy, Csc	2017-02-07_RS_Robo_8_target-peptide-spectrum-match.txt	2017-02-07_RS_Robo_8.mzML	Chy_C0BYA1, Csc_B0N9B8	GTFNVAAVK	0.0		Assigned to >1 organisms	C41H67N11O12S0	905.50	0.00	1	0	0.000e+00
Chy, Csc	2017-02-07_RS_Robo_8_target-peptide-spectrum-match.txt	2017-02-07_RS_Robo_8.mzML	Chy_C0C693, Csc_B0NFJ1	EIMGQGAMHDNFILPVEPVGVLGAR	0.0	Oxidation	Assigned to >1 organisms	C117H188N32O35S2	2665.34	0.00	2	0	0.000e+00
Chy, Csc	2017-02-07_RS_Robo_8_target-peptide-spectrum-match.txt	2017-02-07_RS_Robo_8.mzML	Chy_C0C6C3, Csc_B0NFH2	LKAHDEANECNIGDKVK	0.0	Carbamidomethyl	Assigned to >1 organisms	C80H133N25O29S1	1939.94	0.00	2	0	0.000e+00
Chy, Csc	2017-02-07_RS_Robo_9_target-peptide-spectrum-match.txt	2017-02-07_RS_Robo_9.mzML	Chy_C0BXS1, Csc_B0NBQ7	WLLTDPDILILDEPTR	0.0		Assigned to >1 organisms	C88H140N20O27S0	1909.02	0.00	1	0	0.000e+00
Chy, Csc	2017-02-07_RS_Robo_9_target-peptide-spectrum-match.txt	2017-02-07_RS_Robo_9.mzML	Chy_C0C3H5, Csc_B0NI14	VVGIPVYAVGK	0.0		Assigned to >1 organisms	C53H88N12O13S0	1100.66	0.00	1	0	0.000e+00
Chy, Csc	2017-02-07_RS_Robo_9_target-peptide-spectrum-match.txt	2017-02-07_RS_Robo_9.mzML	Chy_C0C695, Csc_B0NFI9	GLQSEIFVPITPPSVWTPVTK	0.0		Assigned to >1 organisms	C109H170N24O30S0	2295.25	0.00	2	0	0.000e+00
Chy, Csc	2017-02-07_RS_Robo_9_target-peptide-spectrum-match.txt	2017-02-07_RS_Robo_9.mzML	Chy_C0BXS0, Csc_B0NBQ8	AHPEADKNGDGTIQYVMLQGEPGHQDATLR	0.0		Assigned to >1 organisms	C137H214N42O48S1	3247.53	0.00	2	0	0.000e+00
Chy, Csc	2017-02-07_RS_Robo_9_target-peptide-spectrum-match.txt	2017-02-07_RS_Robo_9.mzML	Chy_C0BXS0, Csc_B0NBQ8	YIPVVGVDATAPALEAMK	0.0		Assigned to >1 organisms	C84H137N19O25S1	1843.98	0.00	2	0	0.000e+00
Chy, Csc	2017-02-07_RS_Robo_9_target-peptide-spectrum-match.txt	2017-02-07_RS_Robo_9.mzML	Chy_C0C0K8, Csc_B0NFU5	INVNTDCQLSFADATR	0.0	Carbamidomethyl	Assigned to >1 organisms	C75H121N23O28S1	1823.85	0.00	1	0	0.000e+00
Chy, Csc	2017-02-07_RS_Robo_9_target-peptide-spectrum-match.txt	2017-02-07_RS_Robo_9.mzML	Chy_C0BXS1, Csc_B0NBQ7	TELVEAIFGLR	0.0		Assigned to >1 organisms	C57H94N14O17S0	1246.69	0.00	1	0	0.000e+00
Chy, Csc	2017-02-07_RS_Robo_9_target-peptide-spectrum-match.txt	2017-02-07_RS_Robo_9.mzML	Chy_C0BXS0, Csc_B0NBQ8	QATQNEQVDTFITK	0.0		Assigned to >1 organisms	C69H111N19O26S0	1621.79	0.00	2	0	0.000e+00
Chy, Csc	2017-02-07_RS_Robo_9_target-peptide-spectrum-match.txt	2017-02-07_RS_Robo_9.mzML	Chy_C0BXS0, Csc_B0NBQ8	DLPIVFLNREPEEADMQSYDKVWYVGAK	0.0		Assigned to >1 organisms	C151H226N36O46S1	3311.62	0.00	2	0	0.000e+00
Chy, Csc	2017-02-07_RS_Robo_9_target-peptide-spectrum-match.txt	2017-02-07_RS_Robo_9.mzML	Chy_B4YST2, Csc_B0NHE4	VVGVAPGVVDTDMTK	0.0	Oxidation	Assigned to >1 organisms	C64H110N16O23S1	1502.77	0.00	1	0	0.000e+00
Chy, Csc	2017-02-07_RS_Robo_9_target-peptide-spectrum-match.txt	2017-02-07_RS_Robo_9.mzML	Chy_C0C4P4, Csc_B0NDN5	AVAMIDPR	0.0		Assigned to >1 organisms	C37H65N11O11S1	871.46	0.00	1	0	0.000e+00
Chy, Csc	2017-02-07_RS_Robo_9_target-peptide-spectrum-match.txt	2017-02-07_RS_Robo_9.mzML	Chy_C0BXS0, Csc_B0NBQ8	YIPVVGVDATAPALEAMKEGSLLGTVLNDADNQGK	0.0		Assigned to >1 organisms	C155H254N40O53S1	3555.81	0.00	1	0	0.000e+00
Chy, Csc	2017-02-07_RS_Robo_9_target-peptide-spectrum-match.txt	2017-02-07_RS_Robo_9.mzML	Chy_C0C365, Csc_B0NBF4	AVALEDEKIK	0.0		Assigned to >1 organisms	C49H86N12O17S0	1114.62	0.00	1	0	0.000e+00
Chy, Csc	2017-02-07_RS_Robo_9_target-peptide-spectrum-match.txt	2017-02-07_RS_Robo_9.mzML	Chy_C0C4P4, Csc_B0NDN5	LGLNYVSCSPFR	0.0	Carbamidomethyl	Assigned to >1 organisms	C63H97N17O18S1	1411.69	0.00	2	0	0.000e+00
Chy, Csc	2017-02-07_RS_Robo_9_target-peptide-spectrum-match.txt	2017-02-07_RS_Robo_9.mzML	Chy_C0C693, Csc_B0NFJ1	HFTITEVK	0.0		Assigned to >1 organisms	C45H71N11O13S0	973.52	0.00	1	0	0.000e+00
Chy, Csc	2017-02-07_RS_Robo_9_target-peptide-spectrum-match.txt	2017-02-07_RS_Robo_9.mzML	Chy_C0BZ74, Csc_B0NJE2	IISNETGIPLEK	0.0		Assigned to >1 organisms	C58H100N14O20S0	1312.72	0.00	1	0	0.000e+00
Chy, Csc	2017-02-07_RS_Robo_9_target-peptide-spectrum-match.txt	2017-02-07_RS_Robo_9.mzML	Chy_C0C691, Csc_B0NFJ3	VADYDAVIPMITGSCYLTGVATYLIDPTDPLK	0.0	Carbamidomethyl	Assigned to >1 organisms	C157H246N34O50S2	3471.72	0.25	4	0	0.000e+00
Chy, Csc	2017-02-07_RS_Robo_9_target-peptide-spectrum-match.txt	2017-02-07_RS_Robo_9.mzML	Chy_C0C691, Csc_B0NFJ3	VVIGGFPEPEGSTMIEK	0.0	Oxidation	Assigned to >1 organisms	C80H128N18O27S1	1804.89	0.00	1	0	0.000e+00
Chy, Csc	2017-02-07_RS_Robo_9_target-peptide-spectrum-match.txt	2017-02-07_RS_Robo_9.mzML	Chy_C0BYA1, Csc_B0N9B8	GTFNVAAVK	0.0		Assigned to >1 organisms	C41H67N11O12S0	905.50	0.00	1	0	0.000e+00
Chy, Csc	2017-02-07_RS_Robo_9_target-peptide-spectrum-match.txt	2017-02-07_RS_Robo_9.mzML	Chy_C0BYA1, Csc_B0N9B8	EIELEDAFENMGAQLIK	0.0		Assigned to >1 organisms	C85H136N20O30S1	1948.95	0.00	1	0	0.000e+00
Chy, Csc	2017-02-07_RS_Robo_9_target-peptide-spectrum-match.txt	2017-02-07_RS_Robo_9.mzML	Chy_C0BXS0, Csc_B0NBQ8	AIEEAGFKTEK	0.0		Assigned to >1 organisms	C54H87N13O19S0	1221.62	0.00	2	0	0.000e+00
Chy, Csc	2017-02-07_RS_Robo_9_target-peptide-spectrum-match.txt	2017-02-07_RS_Robo_9.mzML	Chy_C0C693, Csc_B0NFJ1	KHFTITEVK	0.0		Assigned to >1 organisms	C51H83N13O14S0	1101.62	0.00	1	0	0.000e+00
Chy, Csc	2017-02-07_RS_Robo_9_target-peptide-spectrum-match.txt	2017-02-07_RS_Robo_9.mzML	Chy_C0C696, Csc_B0NFI8	AIEEAGIPTIIIAALPPVVR	0.0		Assigned to >1 organisms	C95H163N23O26S0	2042.21	0.00	3	0	0.000e+00
Chy, Csc	2017-02-07_RS_Robo_9_target-peptide-spectrum-match.txt	2017-02-07_RS_Robo_9.mzML	Chy_C0BXS0, Csc_B0NBQ8	FDDTFMTGVR	0.0		Assigned to >1 organisms	C52H77N13O17S1	1187.53	0.00	1	0	0.000e+00
Chy, Csc	2017-02-07_RS_Robo_9_target-peptide-spectrum-match.txt	2017-02-07_RS_Robo_9.mzML	Chy_C0BXS0, Csc_B0NBQ8	VTEDNYQDYMK	0.0		Assigned to >1 organisms	C60H88N14O23S1	1404.59	0.00	1	0	0.000e+00
Chy, Csc	2017-02-07_RS_Robo_9_target-peptide-spectrum-match.txt	2017-02-07_RS_Robo_9.mzML	Chy_C0BXS1, Csc_B0NBQ7	FRPVMENIWLGR	0.0		Assigned to >1 organisms	C70H108N20O16S1	1516.80	0.00	1	0	0.000e+00
Chy, Csc	2017-02-07_RS_Robo_9_target-peptide-spectrum-match.txt	2017-02-07_RS_Robo_9.mzML	Chy_C0BZ71, Csc_B0NJE5	SHVLVCGGTGCTSSGSQK	0.0	Carbamidomethyl, Carbamidomethyl	Assigned to >1 organisms	C71H120N24O28S2	1820.81	0.00	1	0	0.000e+00
Chy, Csc	2017-02-07_RS_Robo_9_target-peptide-spectrum-match.txt	2017-02-07_RS_Robo_9.mzML	Chy_C0C693, Csc_B0NFJ1	EIMGQGAMHDNFILPVEPVGVLGAR	0.0		Assigned to >1 organisms	C117H188N32O34S2	2649.34	0.00	1	0	0.000e+00
Chy, Csc	2017-02-07_RS_Robo_9_target-peptide-spectrum-match.txt	2017-02-07_RS_Robo_9.mzML	Chy_C0BXS0, Csc_B0NBQ8	DLPIVFLNR	0.0		Assigned to >1 organisms	C51H83N13O13S0	1085.62	0.00	1	0	0.000e+00
Chy, Csc	2017-02-07_RS_Robo_9_target-peptide-spectrum-match.txt	2017-02-07_RS_Robo_9.mzML	Chy_C0BXS0, Csc_B0NBQ8	AHPEADKNGDGTIQYVMLQGEPGHQDATLR	0.0	Deamidated	Assigned to >1 organisms	C137H213N41O49S1	3248.52	0.00	2	0	0.000e+00
Chy, Csc	2017-02-07_RS_Robo_9_target-peptide-spectrum-match.txt	2017-02-07_RS_Robo_9.mzML	Chy_C0BXS1, Csc_B0NBQ7	QALDLGVSMIHQELHPIR	0.0		Assigned to >1 organisms	C90H149N27O26S1	2056.09	0.00	1	0	0.000e+00
Chy, Csc	2017-02-07_RS_Robo_9_target-peptide-spectrum-match.txt	2017-02-07_RS_Robo_9.mzML	Chy_C0BXS0, Csc_B0NBQ8	GVNALAINPVDR	0.0		Assigned to >1 organisms	C53H91N17O17S0	1237.68	0.00	2	0	0.000e+00
Chy, Csc	2017-02-07_RS_Robo_9_target-peptide-spectrum-match.txt	2017-02-07_RS_Robo_9.mzML	Chy_C0C4R5, Csc_B0NDQ7	EENCIQCNR	0.0	Carbamidomethyl, Carbamidomethyl	Assigned to >1 organisms	C45H75N17O19S2	1221.49	0.00	1	0	0.000e+00
Chy, Csc	2017-02-07_RS_Robo_9_target-peptide-spectrum-match.txt	2017-02-07_RS_Robo_9.mzML	Chy_C0C691, Csc_B0NFJ3	VVIGGFPEPEGSTMIEK	0.0		Assigned to >1 organisms	C80H128N18O26S1	1788.90	0.00	1	0	0.000e+00
Chy, Csc	2017-02-07_RS_Robo_9_target-peptide-spectrum-match.txt	2017-02-07_RS_Robo_9.mzML	Chy_C0BXS0, Csc_B0NBQ8	LAADTAMWDK	0.0		Assigned to >1 organisms	C49H76N12O16S1	1120.52	0.00	1	0	0.000e+00
Chy, Csc	2017-02-07_RS_Robo_9_target-peptide-spectrum-match.txt	2017-02-07_RS_Robo_9.mzML	Chy_C0BW83, Csc_B0NAY1	VCPQESQCECK	0.0	Carbamidomethyl, Carbamidomethyl, Carbamidomethyl	Assigned to >1 organisms	C54H89N17O22S3	1423.55	0.00	1	0	0.000e+00
Chy, Csc	2017-02-07_RS_Robo_9_target-peptide-spectrum-match.txt	2017-02-07_RS_Robo_9.mzML	Chy_C0BZ71, Csc_B0NJE5	NCGVINPENIEEYIGTR	0.0	Carbamidomethyl, Deamidated	Assigned to >1 organisms	C83H131N23O31S1	1977.91	0.00	1	0	0.000e+00
Chy, Csc	2017-02-07_RS_Robo_9_target-peptide-spectrum-match.txt	2017-02-07_RS_Robo_9.mzML	Chy_B4YSU2, Csc_B0NI16	WADIWVESSK	0.0		Assigned to >1 organisms	C57H81N13O17S0	1219.59	0.00	1	0	0.000e+00
Chy, Csc	2017-02-07_RS_Robo_9_target-peptide-spectrum-match.txt	2017-02-07_RS_Robo_9.mzML	Chy_C0C691, Csc_B0NFJ3	VVIGGFPEPEGSTMIEKK	0.0		Assigned to >1 organisms	C86H140N20O27S1	1916.99	0.00	1	0	0.000e+00
Chy, Csc	2017-02-07_RS_Robo_9_target-peptide-spectrum-match.txt	2017-02-07_RS_Robo_9.mzML	Chy_C0C692, Csc_B0NFJ2	EAGIVGMGGAGFPTGVK	0.0		Assigned to >1 organisms	C68H110N18O21S1	1546.78	0.00	1	0	0.000e+00
Chy, Csc	2017-02-07_RS_Robo_9_target-peptide-spectrum-match.txt	2017-02-07_RS_Robo_9.mzML	Chy_C0BXS0, Csc_B0NBQ8	AKDLPIVFLNR	0.0		Assigned to >1 organisms	C60H100N16O15S0	1284.76	0.00	1	0	0.000e+00
Chy, Csc	2017-02-07_RS_Robo_9_target-peptide-spectrum-match.txt	2017-02-07_RS_Robo_9.mzML	Chy_C0C365, Csc_B0NBF4	SVSFDIAKPGESVR	0.0		Assigned to >1 organisms	C65H106N18O22S0	1490.77	0.00	1	0	0.000e+00
Chy, Csc	2017-02-07_RS_Robo_9_target-peptide-spectrum-match.txt	2017-02-07_RS_Robo_9.mzML	Chy_B4YST2, Csc_B0NHE4	VVGVAPGVVDTDMTK	0.0		Assigned to >1 organisms	C64H110N16O22S1	1486.77	0.00	1	0	0.000e+00
Chy, Csc	2017-02-07_RS_Robo_9_target-peptide-spectrum-match.txt	2017-02-07_RS_Robo_9.mzML	Chy_C0C111, Chy_C0C725, Csc_B0NBZ4	ALEDPSGEWGDKIMELMDAVDSYIPDPQR	0.0	Oxidation	Assigned to >1 organisms	C142H217N35O51S2	3292.49	0.00	1	0	0.000e+00
Chy, Csc	2017-02-07_RS_Robo_9_target-peptide-spectrum-match.txt	2017-02-07_RS_Robo_9.mzML	Chy_C0C3E2, Csc_B0NB69	TPWFDYEIPFTK	0.0		Assigned to >1 organisms	C77H102N14O20S0	1542.74	0.00	1	0	0.000e+00
Chy, Csc	2017-02-07_RS_Robo_9_target-peptide-spectrum-match.txt	2017-02-07_RS_Robo_9.mzML	Chy_C0C691, Csc_B0NFJ3	NVVIFGDAMADR	0.0		Assigned to >1 organisms	C56H90N16O18S1	1306.63	0.00	1	0	0.000e+00
Chy, Csc	2017-02-07_RS_Robo_9_target-peptide-spectrum-match.txt	2017-02-07_RS_Robo_9.mzML	Chy_C0C4R5, Csc_B0NDQ7	GGREDVVDFVK	0.0		Assigned to >1 organisms	C53H85N15O18S0	1219.62	0.00	2	0	0.000e+00
Chy, Csc	2017-02-07_RS_Robo_9_target-peptide-spectrum-match.txt	2017-02-07_RS_Robo_9.mzML	Chy_C0C691, Csc_B0NFJ3	VADYDAVIPMITGSCYLTGVATYLIDPTDPLKYGFQVG	0.0	Carbamidomethyl, Deamidated	Assigned to >1 organisms	C189H286N40O59S2	4124.01	0.50	2	0	0.000e+00
Chy, Csc	2017-02-07_RS_Robo_9_target-peptide-spectrum-match.txt	2017-02-07_RS_Robo_9.mzML	Chy_C0C692, Csc_B0NFJ2	LLDPTQLPSAADAVVINCETLLR	0.0	Carbamidomethyl	Assigned to >1 organisms	C109H185N29O36S1	2508.33	0.00	2	0	0.000e+00
Chy, Csc	2017-02-07_RS_Robo_9_target-peptide-spectrum-match.txt	2017-02-07_RS_Robo_9.mzML	Chy_C0BXS0, Csc_B0NBQ8	EGSLLGTVLNDADNQGK	0.0		Assigned to >1 organisms	C71H119N21O29S0	1729.85	0.00	1	0	0.000e+00
Chy, Csc	2017-02-07_RS_Robo_9_target-peptide-spectrum-match.txt	2017-02-07_RS_Robo_9.mzML	Chy_C0C3H1, Csc_B0NI19	LTDAVHEAGGK	0.0		Assigned to >1 organisms	C46H76N14O17S0	1096.55	0.00	2	0	0.000e+00
Chy, Csc	2017-02-07_RS_Robo_9_target-peptide-spectrum-match.txt	2017-02-07_RS_Robo_9.mzML	Chy_C0BXS0, Csc_B0NBQ8	AIEEAGFK	0.0		Assigned to >1 organisms	C39H61N9O13S0	863.44	0.00	1	0	0.000e+00
Chy, Csc	2017-02-07_RS_Robo_9_target-peptide-spectrum-match.txt	2017-02-07_RS_Robo_9.mzML	Chy_C0C691, Csc_B0NFJ3	TALMFEPR	0.0		Assigned to >1 organisms	C43H69N11O12S1	963.48	0.00	1	0	0.000e+00
Chy, Csc	2017-02-07_RS_Robo_9_target-peptide-spectrum-match.txt	2017-02-07_RS_Robo_9.mzML	Chy_C0C4Q1, Csc_B0NDP2	LKEADEAGAR	0.0		Assigned to >1 organisms	C43H74N14O17S0	1058.54	0.00	1	0	0.000e+00
Chy, Csc	2017-02-07_RS_Robo_9_target-peptide-spectrum-match.txt	2017-02-07_RS_Robo_9.mzML	Chy_C0BXS0, Csc_B0NBQ8	AEQSGTLSGEIIADFFK	0.0		Assigned to >1 organisms	C81H125N19O28S0	1811.89	0.00	1	0	0.000e+00
Chy, Csc	2017-02-07_RS_Robo_9_target-peptide-spectrum-match.txt	2017-02-07_RS_Robo_9.mzML	Chy_C0C696, Csc_B0NFI8	ATLEQLVEIQTPGK	0.0		Assigned to >1 organisms	C67H115N17O23S0	1525.84	0.00	1	0	0.000e+00
Chy, Csc	2017-02-07_RS_Robo_9_target-peptide-spectrum-match.txt	2017-02-07_RS_Robo_9.mzML	Chy_C0BXS0, Csc_B0NBQ8	LAADTAMWDK	0.0	Oxidation	Assigned to >1 organisms	C49H76N12O17S1	1136.52	0.00	1	0	0.000e+00
Chy, Csc	2017-02-07_RS_Robo_9_target-peptide-spectrum-match.txt	2017-02-07_RS_Robo_9.mzML	Chy_B4YST2, Csc_B0NHE4, Csc_B0NI17	ELYPEEEVLGFAPDLTSR	0.0		Assigned to >1 organisms	C93H141N21O32S0	2064.01	0.00	2	0	0.000e+00
Chy, Csc	2017-02-07_RS_Robo_9_target-peptide-spectrum-match.txt	2017-02-07_RS_Robo_9.mzML	Chy_C0BXS0, Csc_B0NBQ8	DLPIVFLNREPEEADMQSYDK	0.0		Assigned to >1 organisms	C110H169N27O38S1	2508.18	0.00	1	0	0.000e+00
Chy, Csc	2017-02-07_RS_Robo_9_target-peptide-spectrum-match.txt	2017-02-07_RS_Robo_9.mzML	Chy_C0BXS0, Csc_B0NBQ8	DLPIVFLNREPEEADMQSYDKVWYVGAK	0.0	Oxidation, Deamidated	Assigned to >1 organisms	C151H225N35O48S1	3328.60	0.00	1	0	0.000e+00
Chy, Csc	2017-02-07_RS_Robo_9_target-peptide-spectrum-match.txt	2017-02-07_RS_Robo_9.mzML	Chy_C0C691, Csc_B0NFJ3	TVPDITK	0.0		Assigned to >1 organisms	C34H60N8O12S0	772.43	0.00	1	0	0.000e+00
Chy, Csc	2017-02-07_RS_Robo_9_target-peptide-spectrum-match.txt	2017-02-07_RS_Robo_9.mzML	Chy_C0C4K9, Csc_B0NHV3	VLPTNTCPLIK	0.0	Carbamidomethyl	Assigned to >1 organisms	C56H98N14O16S1	1254.70	0.00	1	0	0.000e+00
Chy, Csc	2017-02-07_RS_Robo_9_target-peptide-spectrum-match.txt	2017-02-07_RS_Robo_9.mzML	Chy_C0C111, Chy_C0C725, Csc_B0NBZ4	ALEDPSGEWGDKIMELMDAVDSYIPDPQR	0.0		Assigned to >1 organisms	C142H217N35O50S2	3276.50	0.00	1	0	0.000e+00
Chy, Csc	2017-02-07_RS_Robo_9_target-peptide-spectrum-match.txt	2017-02-07_RS_Robo_9.mzML	Chy_C0C551, Csc_B0NEX0	TIPGMVVINPSDDVEAK	0.0		Assigned to >1 organisms	C77H129N19O27S1	1783.90	0.00	1	0	0.000e+00
Chy, Csc	2017-02-07_RS_Robo_9_target-peptide-spectrum-match.txt	2017-02-07_RS_Robo_9.mzML	Chy_B4YSU2, Csc_B0NI16	IAIVHVSGYGQTGDPSYVTR	0.0		Assigned to >1 organisms	C94H146N26O30S0	2119.07	0.00	1	0	0.000e+00
Chy, Csc	2017-02-07_RS_Robo_9_target-peptide-spectrum-match.txt	2017-02-07_RS_Robo_9.mzML	Chy_C0C551, Csc_B0NEX0	AAVEAAYEHVGPVYLR	0.0		Assigned to >1 organisms	C80H121N21O23S0	1743.89	0.00	2	0	0.000e+00
Chy, Csc	2017-02-07_RS_Robo_9_target-peptide-spectrum-match.txt	2017-02-07_RS_Robo_9.mzML	Chy_C0C692, Csc_B0NFJ2	TFHQTDHVMR	0.0		Assigned to >1 organisms	C54H82N18O16S1	1270.59	0.00	1	0	0.000e+00
Chy, Csc	2017-02-07_RS_Robo_9_target-peptide-spectrum-match.txt	2017-02-07_RS_Robo_9.mzML	Chy_C0C4R5, Csc_B0NDQ7	FTLDSKEPTGDYQAFLDGEVR	0.0		Assigned to >1 organisms	C106H158N26O37S0	2387.13	0.00	2	0	0.000e+00
Chy, Csc	2017-02-07_RS_Robo_9_target-peptide-spectrum-match.txt	2017-02-07_RS_Robo_9.mzML	Chy_C0C691, Csc_B0NFJ3	VADYDAVIPMITGSCYLTGVATYLIDPTDPLKYGFQVG	0.0	Oxidation, Carbamidomethyl	Assigned to >1 organisms	C189H287N41O59S2	4139.02	5.00	1	0	0.000e+00
Chy, Csc	2017-02-07_RS_Robo_9_target-peptide-spectrum-match.txt	2017-02-07_RS_Robo_9.mzML	Chy_C0C691, Csc_B0NFJ3	TALMFEPR	0.0	Oxidation	Assigned to >1 organisms	C43H69N11O13S1	979.48	0.00	1	0	0.000e+00
Chy, Csc	2017-02-07_RS_Robo_9_target-peptide-spectrum-match.txt	2017-02-07_RS_Robo_9.mzML	B0NBQ8, Chy_C0BXS0	EGSLLGTVLNDADNQGK	0.0	Deamidated	Assigned to >1 organisms	C71H118N20O30S0	1730.83	0.00	1	0	0.000e+00
Chy, Csc, Csy	2017-02-07_RS_Robo_14_target-peptide-spectrum-match.txt	2017-02-07_RS_Robo_14.mzML	Chy_C0C368, Csc_B0NBF1, Csy_U2BSF4	LSTLIIEK	0.0		Assigned to >1 organisms	C42H77N9O13S0	915.56	0.00	1	0	0.000e+00
Chy, Csc, Csy	2017-02-07_RS_Robo_19_target-peptide-spectrum-match.txt	2017-02-07_RS_Robo_19.mzML	Chy_C0C368, Csc_B0NBF1, Csy_U2BSF4	LSTLIIEK	0.0		Assigned to >1 organisms	C42H77N9O13S0	915.56	0.00	1	0	0.000e+00
Chy, Csc, Csy	2017-02-07_RS_Robo_6_target-peptide-spectrum-match.txt	2017-02-07_RS_Robo_6.mzML	Chy_C0C368, Csc_B0NBF1, Csy_U2BSF4	LSTLIIEK	0.0		Assigned to >1 organisms	C42H77N9O13S0	915.56	0.00	1	0	0.000e+00
Chy, Csc, Csy, Dfo, Dlo, Eel, Ere, Eta, Fco, Hha, Rfa, Rho	2017-02-07_RS_Robo_2_target-peptide-spectrum-match.txt	2017-02-07_RS_Robo_2.mzML	Chy_C0BXT9, Csc_B0NFY1, Csy_U2BND2, Dfo_B0G1T9, Dlo_A6BHH3, Eel_C4Z268, Ere_D6E0U3, Eta_A0A1E3AXS7, Fco_A0A174F2L7, Hha_G5IAU0, Rfa_A0A0M6WEV9, Rho_G2T5B3	QGVISDYTVTEK	0.0		Assigned to >1 organisms	C58H94N14O22S0	1338.67	0.00	1	0	0.000e+00
Chy, Csc, Csy, Dfo, Ela, Fco, Rfa, Rho	2017-02-07_RS_Robo_14_target-peptide-spectrum-match.txt	2017-02-07_RS_Robo_14.mzML	Chy_C0BXC4, Csc_B0NE71, Csy_U2BG21, Dfo_B0G860, Ela_A0A2T3FI79, Fco_A0A174HPK0, Rfa_A0A0M6WVE5, Rho_G2SXB6	DVMILLDSITR	0.0		Assigned to >1 organisms	C55H98N14O18S1	1274.69	0.00	1	0	0.000e+00
Chy, Csc, Csy, Dfo, Ere, Psi, Rfa, Rho	2017-02-07_RS_Robo_1_target-peptide-spectrum-match.txt	2017-02-07_RS_Robo_1.mzML	Chy_C0BWI7, Csc_B0ND25, Csy_U2C5D9, Dfo_B0G5U0, Ere_D6E4I1, Psi_A0A223EDM1, Rfa_A0A0M6WMN9, Rho_G2T318	FLKEDPWDR	0.0		Assigned to >1 organisms	C56H80N14O16S0	1204.59	0.00	1	0	0.000e+00
Chy, Csc, Csy, Dfo, Ere, Psi, Rfa, Rho	2017-02-07_RS_Robo_13_target-peptide-spectrum-match.txt	2017-02-07_RS_Robo_13.mzML	Chy_C0BWI7, Csc_B0ND25, Csy_U2C5D9, Dfo_B0G5U0, Ere_D6E4I1, Psi_A0A223EDM1, Rfa_A0A0M6WMN9, Rho_G2T318	FLKEDPWDR	0.0		Assigned to >1 organisms	C56H80N14O16S0	1204.59	0.00	1	0	0.000e+00
Chy, Csc, Csy, Dfo, Ere, Psi, Rfa, Rho	2017-02-07_RS_Robo_14_target-peptide-spectrum-match.txt	2017-02-07_RS_Robo_14.mzML	Chy_C0BWI7, Csc_B0ND25, Csy_U2C5D9, Dfo_B0G5U0, Ere_D6E4I1, Psi_A0A223EDM1, Rfa_A0A0M6WMN9, Rho_G2T318	FLKEDPWDR	0.0		Assigned to >1 organisms	C56H80N14O16S0	1204.59	0.00	1	0	0.000e+00
Chy, Csc, Csy, Dfo, Ere, Psi, Rfa, Rho	2017-02-07_RS_Robo_17_target-peptide-spectrum-match.txt	2017-02-07_RS_Robo_17.mzML	Chy_C0BWI7, Csc_B0ND25, Csy_U2C5D9, Dfo_B0G5U0, Ere_D6E4I1, Psi_A0A223EDM1, Rfa_A0A0M6WMN9, Rho_G2T318	FLKEDPWDR	0.0		Assigned to >1 organisms	C56H80N14O16S0	1204.59	0.00	1	0	0.000e+00
Chy, Csc, Csy, Dfo, Ere, Psi, Rfa, Rho	2017-02-07_RS_Robo_19_target-peptide-spectrum-match.txt	2017-02-07_RS_Robo_19.mzML	Chy_C0BWI7, Csc_B0ND25, Csy_U2C5D9, Dfo_B0G5U0, Ere_D6E4I1, Psi_A0A223EDM1, Rfa_A0A0M6WMN9, Rho_G2T318	FLKEDPWDR	0.0		Assigned to >1 organisms	C56H80N14O16S0	1204.59	0.00	1	0	0.000e+00
Chy, Csc, Csy, Dfo, Ere, Psi, Rfa, Rho	2017-02-07_RS_Robo_2_target-peptide-spectrum-match.txt	2017-02-07_RS_Robo_2.mzML	Chy_C0BWI7, Csc_B0ND25, Csy_U2C5D9, Dfo_B0G5U0, Ere_D6E4I1, Psi_A0A223EDM1, Rfa_A0A0M6WMN9, Rho_G2T318	FLKEDPWDR	0.0		Assigned to >1 organisms	C56H80N14O16S0	1204.59	0.00	1	0	0.000e+00
Chy, Csc, Csy, Dfo, Ere, Psi, Rfa, Rho	2017-02-07_RS_Robo_20_target-peptide-spectrum-match.txt	2017-02-07_RS_Robo_20.mzML	Chy_C0BWI7, Csc_B0ND25, Csy_U2C5D9, Dfo_B0G5U0, Ere_D6E4I1, Psi_A0A223EDM1, Rfa_A0A0M6WMN9, Rho_G2T318	FLKEDPWDR	0.0		Assigned to >1 organisms	C56H80N14O16S0	1204.59	0.00	1	0	0.000e+00
Chy, Csc, Csy, Dfo, Ere, Psi, Rfa, Rho	2017-02-07_RS_Robo_6_target-peptide-spectrum-match.txt	2017-02-07_RS_Robo_6.mzML	Chy_C0BWI7, Csc_B0ND25, Csy_U2C5D9, Dfo_B0G5U0, Ere_D6E4I1, Psi_A0A223EDM1, Rfa_A0A0M6WMN9, Rho_G2T318	FLKEDPWDR	0.0		Assigned to >1 organisms	C56H80N14O16S0	1204.59	0.00	1	0	0.000e+00
Chy, Csc, Csy, Dfo, Ere, Psi, Rfa, Rho	2017-02-07_RS_Robo_9_target-peptide-spectrum-match.txt	2017-02-07_RS_Robo_9.mzML	Chy_C0BWI7, Csc_B0ND25, Csy_U2C5D9, Dfo_B0G5U0, Ere_D6E4I1, Psi_A0A223EDM1, Rfa_A0A0M6WMN9, Rho_G2T318	FLKEDPWDR	0.0		Assigned to >1 organisms	C56H80N14O16S0	1204.59	0.00	1	0	0.000e+00
Chy, Csc, Csy, Dfo, Ere, Rfa, Rho	2017-02-07_RS_Robo_10_target-peptide-spectrum-match.txt	2017-02-07_RS_Robo_10.mzML	Chy_C0BWI7, Csc_B0ND25, Csy_U2C5D9, Dfo_B0G5U0, Ere_D6E4I1, Rfa_A0A0M6WMN9, Rho_G2T318	FLKEDPWDRLR	0.0		Assigned to >1 organisms	C68H103N19O18S0	1473.77	0.00	2	0	0.000e+00
Chy, Csc, Csy, Dfo, Ere, Rfa, Rho	2017-02-07_RS_Robo_11_target-peptide-spectrum-match.txt	2017-02-07_RS_Robo_11.mzML	Chy_C0BWI7, Csc_B0ND25, Csy_U2C5D9, Dfo_B0G5U0, Ere_D6E4I1, Rfa_A0A0M6WMN9, Rho_G2T318	FLKEDPWDRLR	0.0		Assigned to >1 organisms	C68H103N19O18S0	1473.77	0.00	1	0	0.000e+00
Chy, Csc, Csy, Dfo, Ere, Rfa, Rho	2017-02-07_RS_Robo_12_target-peptide-spectrum-match.txt	2017-02-07_RS_Robo_12.mzML	Chy_C0BWI7, Csc_B0ND25, Csy_U2C5D9, Dfo_B0G5U0, Ere_D6E4I1, Rfa_A0A0M6WMN9, Rho_G2T318	FLKEDPWDRLR	0.0		Assigned to >1 organisms	C68H103N19O18S0	1473.77	0.00	1	0	0.000e+00
Chy, Csc, Csy, Dfo, Ere, Rfa, Rho	2017-02-07_RS_Robo_13_target-peptide-spectrum-match.txt	2017-02-07_RS_Robo_13.mzML	Chy_C0BWI7, Csc_B0ND25, Csy_U2C5D9, Dfo_B0G5U0, Ere_D6E4I1, Rfa_A0A0M6WMN9, Rho_G2T318	FLKEDPWDRLR	0.0		Assigned to >1 organisms	C68H103N19O18S0	1473.77	0.00	1	0	0.000e+00
Chy, Csc, Csy, Dfo, Ere, Rfa, Rho	2017-02-07_RS_Robo_16_target-peptide-spectrum-match.txt	2017-02-07_RS_Robo_16.mzML	Chy_C0BWI7, Csc_B0ND25, Csy_U2C5D9, Dfo_B0G5U0, Ere_D6E4I1, Rfa_A0A0M6WMN9, Rho_G2T318	FLKEDPWDRLR	0.0		Assigned to >1 organisms	C68H103N19O18S0	1473.77	0.00	1	0	0.000e+00
Chy, Csc, Csy, Dfo, Ere, Rfa, Rho	2017-02-07_RS_Robo_18_target-peptide-spectrum-match.txt	2017-02-07_RS_Robo_18.mzML	Chy_C0BWI7, Csc_B0ND25, Csy_U2C5D9, Dfo_B0G5U0, Ere_D6E4I1, Rfa_A0A0M6WMN9, Rho_G2T318	FLKEDPWDRLR	0.0		Assigned to >1 organisms	C68H103N19O18S0	1473.77	0.00	1	0	0.000e+00
Chy, Csc, Csy, Dlo, Ere, Fco, Rfa	2017-02-07_RS_Robo_2_target-peptide-spectrum-match.txt	2017-02-07_RS_Robo_2.mzML	Chy_C0C551, Csc_B0NEX0, Csy_U2BB97, Dlo_A6BI35, Ere_D6E1B2, Fco_A0A174HGH3, Fco_A0A174MC12, Rfa_A0A0M6WAM5	VPFASSFAMFAAGR	0.0		Assigned to >1 organisms	C68H99N17O17S1	1457.71	0.00	1	0	0.000e+00
Chy, Csc, Csy, Dlo, Hha	2017-02-07_RS_Robo_2_target-peptide-spectrum-match.txt	2017-02-07_RS_Robo_2.mzML	Chy_C0BW82, Csc_B0NAY2, Csy_U2C5G3, Dlo_A6BE68, Hha_G5IIS6	FACVDGPEFDGHLVNFDEAMKR	0.0	Carbamidomethyl	Assigned to >1 organisms	C112H164N30O35S2	2553.14	0.00	1	0	0.000e+00
Chy, Csc, Csy, Ela, Eta, Fco, Hha	2017-02-07_RS_Robo_10_target-peptide-spectrum-match.txt	2017-02-07_RS_Robo_10.mzML	Chy_C0BZ64, Csc_B0NJ26, Csy_U2BXB7, Ela_A0A2T3F3T8, Eta_A0A1E3A714, Fco_A0A174EWA4, Hha_G5ICI2	GIILNGGENR	0.0		Assigned to >1 organisms	C43H75N15O15S0	1041.56	0.00	1	0	0.000e+00
Chy, Csc, Csy, Ela, Eta, Fco, Hha	2017-02-07_RS_Robo_11_target-peptide-spectrum-match.txt	2017-02-07_RS_Robo_11.mzML	Chy_C0BZ64, Csc_B0NJ26, Csy_U2BXB7, Ela_A0A2T3F3T8, Eta_A0A1E3A714, Fco_A0A174EWA4, Hha_G5ICI2	GIILNGGENR	0.0		Assigned to >1 organisms	C43H75N15O15S0	1041.56	0.00	1	0	0.000e+00
Chy, Csc, Csy, Ela, Eta, Fco, Hha	2017-02-07_RS_Robo_15_target-peptide-spectrum-match.txt	2017-02-07_RS_Robo_15.mzML	Chy_C0BZ64, Csc_B0NJ26, Csy_U2BXB7, Ela_A0A2T3F3T8, Eta_A0A1E3A714, Fco_A0A174EWA4, Hha_G5ICI2	GIILNGGENR	0.0	Deamidated	Assigned to >1 organisms	C43H74N14O16S0	1042.54	0.00	1	0	0.000e+00
Chy, Csc, Csy, Ela, Eta, Fco, Hha	2017-02-07_RS_Robo_15_target-peptide-spectrum-match.txt	2017-02-07_RS_Robo_15.mzML	Chy_C0BZ64, Csc_B0NJ26, Csy_U2BXB7, Ela_A0A2T3F3T8, Eta_A0A1E3A714, Fco_A0A174EWA4, Hha_G5ICI2	GIILNGGENR	0.0		Assigned to >1 organisms	C43H75N15O15S0	1041.56	0.00	1	0	0.000e+00
Chy, Csc, Csy, Ela, Eta, Fco, Hha	2017-02-07_RS_Robo_16_target-peptide-spectrum-match.txt	2017-02-07_RS_Robo_16.mzML	Chy_C0BZ64, Csc_B0NJ26, Csy_U2BXB7, Ela_A0A2T3F3T8, Eta_A0A1E3A714, Fco_A0A174EWA4, Hha_G5ICI2	GIILNGGENR	0.0		Assigned to >1 organisms	C43H75N15O15S0	1041.56	0.00	1	0	0.000e+00
Chy, Csc, Csy, Ela, Eta, Fco, Hha	2017-02-07_RS_Robo_17_target-peptide-spectrum-match.txt	2017-02-07_RS_Robo_17.mzML	Chy_C0BZ64, Csc_B0NJ26, Csy_U2BXB7, Ela_A0A2T3F3T8, Eta_A0A1E3A714, Fco_A0A174EWA4, Hha_G5ICI2	GIILNGGENR	0.0		Assigned to >1 organisms	C43H75N15O15S0	1041.56	0.00	1	0	0.000e+00
Chy, Csc, Csy, Ela, Eta, Fco, Hha	2017-02-07_RS_Robo_9_target-peptide-spectrum-match.txt	2017-02-07_RS_Robo_9.mzML	Chy_C0BZ64, Csc_B0NJ26, Csy_U2BXB7, Ela_A0A2T3F3T8, Eta_A0A1E3A714, Fco_A0A174EWA4, Hha_G5ICI2	GIILNGGENR	0.0		Assigned to >1 organisms	C43H75N15O15S0	1041.56	0.00	1	0	0.000e+00
Chy, Csc, Csy, Ela, Fco, Hha	2017-02-07_RS_Robo_19_target-peptide-spectrum-match.txt	2017-02-07_RS_Robo_19.mzML	Chy_C0C0I0, Csc_B0NFT8, Csy_U2BQH9, Ela_A0A1I0DGR3, Fco_A0A174FNF2, Hha_G5IFF4	IVNVAVTPCTAK	0.0	Carbamidomethyl	Assigned to >1 organisms	C55H97N15O17S1	1271.69	0.00	1	0	0.000e+00
Chy, Csc, Dfo	2017-02-07_RS_Robo_1_target-peptide-spectrum-match.txt	2017-02-07_RS_Robo_1.mzML	Chy_C0C6F3, Csc_B0NFE4, Dfo_B0G4X8	LSPVLGMYR	0.0		Assigned to >1 organisms	C47H78N12O12S1	1034.56	0.00	1	0	0.000e+00
Chy, Csc, Dfo	2017-02-07_RS_Robo_1_target-peptide-spectrum-match.txt	2017-02-07_RS_Robo_1.mzML	Chy_C0C369, Csc_B0NBF0, Dfo_B0G329, Dfo_B0G7A8	VHEFADTYGDK	0.0		Assigned to >1 organisms	C57H80N14O20S0	1280.57	0.00	1	0	0.000e+00
Chy, Csc, Dfo	2017-02-07_RS_Robo_1_target-peptide-spectrum-match.txt	2017-02-07_RS_Robo_1.mzML	Chy_C0BYA1, Csc_B0N9B8, Dfo_B0G3S4	TGANVVLK	0.0		Assigned to >1 organisms	C35H64N10O11S0	800.48	0.00	1	0	0.000e+00
Chy, Csc, Dfo	2017-02-07_RS_Robo_10_target-peptide-spectrum-match.txt	2017-02-07_RS_Robo_10.mzML	Chy_C0BYA1, Csc_B0N9B8, Dfo_B0G3S4	TGANVVLK	0.0		Assigned to >1 organisms	C35H64N10O11S0	800.48	0.00	1	0	0.000e+00
Chy, Csc, Dfo	2017-02-07_RS_Robo_10_target-peptide-spectrum-match.txt	2017-02-07_RS_Robo_10.mzML	Chy_C0BYU6, Csc_B0NJF3, Dfo_B0G7N6	NKGDEDKVSQALQK	0.0		Assigned to >1 organisms	C64H110N20O25S0	1558.80	0.00	1	0	0.000e+00
Chy, Csc, Dfo	2017-02-07_RS_Robo_11_target-peptide-spectrum-match.txt	2017-02-07_RS_Robo_11.mzML	Chy_C0BW83, Csc_B0NAY1, Dfo_B0G5F4	VIGESSALPAICGR	0.0	Carbamidomethyl	Assigned to >1 organisms	C60H104N18O20S1	1428.74	0.00	1	0	0.000e+00
Chy, Csc, Dfo	2017-02-07_RS_Robo_11_target-peptide-spectrum-match.txt	2017-02-07_RS_Robo_11.mzML	Chy_C0C6F4, Csc_B0NFE4, Dfo_B0G4X8	YNAAEVPTK	0.0		Assigned to >1 organisms	C44H69N11O15S0	991.50	0.00	1	0	0.000e+00
Chy, Csc, Dfo	2017-02-07_RS_Robo_11_target-peptide-spectrum-match.txt	2017-02-07_RS_Robo_11.mzML	Chy_C0BYU6, Csc_B0NJF3, Dfo_B0G7N6	NKGDEDKVSQALQK	0.0		Assigned to >1 organisms	C64H110N20O25S0	1558.80	1.00	1	0	0.000e+00
Chy, Csc, Dfo	2017-02-07_RS_Robo_12_target-peptide-spectrum-match.txt	2017-02-07_RS_Robo_12.mzML	Chy_C0BYU6, Csc_B0NJF3, Dfo_B0G7N6	NKGDEDKVSQALQK	0.0		Assigned to >1 organisms	C64H110N20O25S0	1558.80	0.00	1	0	0.000e+00
Chy, Csc, Dfo	2017-02-07_RS_Robo_12_target-peptide-spectrum-match.txt	2017-02-07_RS_Robo_12.mzML	Chy_C0C6D3, Csc_B0NFG2, Dfo_B0G500	MDLSNLRPADGAK	0.0		Assigned to >1 organisms	C57H98N18O20S1	1386.69	0.00	1	0	0.000e+00
Chy, Csc, Dfo	2017-02-07_RS_Robo_12_target-peptide-spectrum-match.txt	2017-02-07_RS_Robo_12.mzML	Chy_C0BYA1, Csc_B0N9B8, Dfo_B0G3S4	TGANVVLK	0.0		Assigned to >1 organisms	C35H64N10O11S0	800.48	0.00	1	0	0.000e+00
Chy, Csc, Dfo	2017-02-07_RS_Robo_12_target-peptide-spectrum-match.txt	2017-02-07_RS_Robo_12.mzML	Chy_C0BZV0, Csc_B0NJR8, Dfo_B0G8E2	WVYSDHDIFVR	0.0		Assigned to >1 organisms	C68H93N17O18S0	1435.69	2.00	1	0	0.000e+00
Chy, Csc, Dfo	2017-02-07_RS_Robo_13_target-peptide-spectrum-match.txt	2017-02-07_RS_Robo_13.mzML	Chy_C0BYA1, Csc_B0N9B8, Dfo_B0G3S4	TGANVVLK	0.0		Assigned to >1 organisms	C35H64N10O11S0	800.48	0.00	1	0	0.000e+00
Chy, Csc, Dfo	2017-02-07_RS_Robo_13_target-peptide-spectrum-match.txt	2017-02-07_RS_Robo_13.mzML	Chy_C0C5M6, Csc_B0NI72, Dfo_B0G8H1	EGLQPALDAK	0.0		Assigned to >1 organisms	C45H76N12O16S0	1040.55	0.00	1	0	0.000e+00
Chy, Csc, Dfo	2017-02-07_RS_Robo_13_target-peptide-spectrum-match.txt	2017-02-07_RS_Robo_13.mzML	Chy_C0BYU6, Csc_B0NJF3, Dfo_B0G7N6	NKGDEDKVSQALQK	0.0		Assigned to >1 organisms	C64H110N20O25S0	1558.80	0.00	1	0	0.000e+00
Chy, Csc, Dfo	2017-02-07_RS_Robo_14_target-peptide-spectrum-match.txt	2017-02-07_RS_Robo_14.mzML	Chy_C0BYA1, Csc_B0N9B8, Dfo_B0G3S4	TGANVVLK	0.0		Assigned to >1 organisms	C35H64N10O11S0	800.48	0.00	1	0	0.000e+00
Chy, Csc, Dfo	2017-02-07_RS_Robo_14_target-peptide-spectrum-match.txt	2017-02-07_RS_Robo_14.mzML	Chy_C0C409, Csc_B0NB18, Dfo_B0G5C6	TIVLPETEDIR	0.0		Assigned to >1 organisms	C56H96N14O20S0	1284.69	0.00	1	0	0.000e+00
Chy, Csc, Dfo	2017-02-07_RS_Robo_14_target-peptide-spectrum-match.txt	2017-02-07_RS_Robo_14.mzML	Chy_C0BZV0, Csc_B0NJR8, Dfo_B0G8E2	WVYSDHDIFVR	0.0		Assigned to >1 organisms	C68H93N17O18S0	1435.69	1.00	1	0	0.000e+00
Chy, Csc, Dfo	2017-02-07_RS_Robo_14_target-peptide-spectrum-match.txt	2017-02-07_RS_Robo_14.mzML	Chy_C0C5M6, Csc_B0NI72, Dfo_B0G8H1	EGLQPALDAK	0.0		Assigned to >1 organisms	C45H76N12O16S0	1040.55	0.00	1	0	0.000e+00
Chy, Csc, Dfo	2017-02-07_RS_Robo_14_target-peptide-spectrum-match.txt	2017-02-07_RS_Robo_14.mzML	Chy_C0BW83, Csc_B0NAY1, Dfo_B0G5F4	VIGESSALPAICGR	0.0	Carbamidomethyl	Assigned to >1 organisms	C60H104N18O20S1	1428.74	0.00	1	0	0.000e+00
Chy, Csc, Dfo	2017-02-07_RS_Robo_15_target-peptide-spectrum-match.txt	2017-02-07_RS_Robo_15.mzML	Chy_C0C149, Csc_B0NC13, Dfo_B0G1N6	QVLSEQEYQEAR	0.0		Assigned to >1 organisms	C62H98N18O24S0	1478.70	0.00	1	0	0.000e+00
Chy, Csc, Dfo	2017-02-07_RS_Robo_15_target-peptide-spectrum-match.txt	2017-02-07_RS_Robo_15.mzML	Chy_C0C6F4, Csc_B0NFE4, Dfo_B0G4X8	YNAAEVPTK	0.0	Deamidated	Assigned to >1 organisms	C44H68N10O16S0	992.48	0.00	1	0	0.000e+00
Chy, Csc, Dfo	2017-02-07_RS_Robo_15_target-peptide-spectrum-match.txt	2017-02-07_RS_Robo_15.mzML	Chy_C0BYA1, Csc_B0N9B8, Dfo_B0G3S4	TGANVVLK	0.0		Assigned to >1 organisms	C35H64N10O11S0	800.48	0.00	1	0	0.000e+00
Chy, Csc, Dfo	2017-02-07_RS_Robo_16_target-peptide-spectrum-match.txt	2017-02-07_RS_Robo_16.mzML	Chy_C0C6F4, Csc_B0NFE4, Dfo_B0G4X8	YNAAEVPTK	0.0		Assigned to >1 organisms	C44H69N11O15S0	991.50	0.00	1	0	0.000e+00
Chy, Csc, Dfo	2017-02-07_RS_Robo_16_target-peptide-spectrum-match.txt	2017-02-07_RS_Robo_16.mzML	Chy_C0C6F3, Csc_B0NFE4, Dfo_B0G4X8	LSPVLGMYR	0.0		Assigned to >1 organisms	C47H78N12O12S1	1034.56	0.00	1	0	0.000e+00
Chy, Csc, Dfo	2017-02-07_RS_Robo_16_target-peptide-spectrum-match.txt	2017-02-07_RS_Robo_16.mzML	Chy_C0BYA1, Csc_B0N9B8, Dfo_B0G3S4	TGANVVLK	0.0		Assigned to >1 organisms	C35H64N10O11S0	800.48	0.00	1	0	0.000e+00
Chy, Csc, Dfo	2017-02-07_RS_Robo_16_target-peptide-spectrum-match.txt	2017-02-07_RS_Robo_16.mzML	Chy_C0BW83, Csc_B0NAY1, Dfo_B0G5F4	VIGESSALPAICGR	0.0	Carbamidomethyl	Assigned to >1 organisms	C60H104N18O20S1	1428.74	0.00	1	0	0.000e+00
Chy, Csc, Dfo	2017-02-07_RS_Robo_16_target-peptide-spectrum-match.txt	2017-02-07_RS_Robo_16.mzML	Chy_C0C5M6, Csc_B0NI72, Dfo_B0G8H1	EGLQPALDAK	0.0		Assigned to >1 organisms	C45H76N12O16S0	1040.55	0.00	1	0	0.000e+00
Chy, Csc, Dfo	2017-02-07_RS_Robo_17_target-peptide-spectrum-match.txt	2017-02-07_RS_Robo_17.mzML	Chy_C0BYA1, Csc_B0N9B8, Dfo_B0G3S4	TGANVVLK	0.0		Assigned to >1 organisms	C35H64N10O11S0	800.48	0.00	1	0	0.000e+00
Chy, Csc, Dfo	2017-02-07_RS_Robo_17_target-peptide-spectrum-match.txt	2017-02-07_RS_Robo_17.mzML	Chy_C0C6F4, Csc_B0NFE4, Dfo_B0G4X8	YNAAEVPTK	0.0		Assigned to >1 organisms	C44H69N11O15S0	991.50	0.00	1	0	0.000e+00
Chy, Csc, Dfo	2017-02-07_RS_Robo_17_target-peptide-spectrum-match.txt	2017-02-07_RS_Robo_17.mzML	Chy_C0BYU6, Csc_B0NJF3, Dfo_B0G7N6	NKGDEDKVSQALQK	0.0	Deamidated	Assigned to >1 organisms	C64H109N19O26S0	1559.78	0.00	1	0	0.000e+00
Chy, Csc, Dfo	2017-02-07_RS_Robo_17_target-peptide-spectrum-match.txt	2017-02-07_RS_Robo_17.mzML	Chy_C0BW83, Csc_B0NAY1, Dfo_B0G5F4	VIGESSALPAICGR	0.0	Carbamidomethyl	Assigned to >1 organisms	C60H104N18O20S1	1428.74	0.00	1	0	0.000e+00
Chy, Csc, Dfo	2017-02-07_RS_Robo_18_target-peptide-spectrum-match.txt	2017-02-07_RS_Robo_18.mzML	Chy_C0C5M6, Csc_B0NI72, Dfo_B0G8H1	EGLQPALDAK	0.0		Assigned to >1 organisms	C45H76N12O16S0	1040.55	0.00	1	0	0.000e+00
Chy, Csc, Dfo	2017-02-07_RS_Robo_18_target-peptide-spectrum-match.txt	2017-02-07_RS_Robo_18.mzML	Chy_C0BYA1, Csc_B0N9B8, Dfo_B0G3S4	TGANVVLK	0.0		Assigned to >1 organisms	C35H64N10O11S0	800.48	0.00	1	0	0.000e+00
Chy, Csc, Dfo	2017-02-07_RS_Robo_18_target-peptide-spectrum-match.txt	2017-02-07_RS_Robo_18.mzML	Chy_C0C409, Csc_B0NB18, Dfo_B0G5C6	TIVLPETEDIR	0.0		Assigned to >1 organisms	C56H96N14O20S0	1284.69	0.00	1	0	0.000e+00
Chy, Csc, Dfo	2017-02-07_RS_Robo_19_target-peptide-spectrum-match.txt	2017-02-07_RS_Robo_19.mzML	Chy_C0C6D3, Csc_B0NFG2, Dfo_B0G500	MDLSNLRPADGAK	0.0		Assigned to >1 organisms	C57H98N18O20S1	1386.69	3.00	1	0	0.000e+00
Chy, Csc, Dfo	2017-02-07_RS_Robo_19_target-peptide-spectrum-match.txt	2017-02-07_RS_Robo_19.mzML	Chy_C0C5M6, Csc_B0NI72, Dfo_B0G8H1	EGLQPALDAK	0.0		Assigned to >1 organisms	C45H76N12O16S0	1040.55	0.00	1	0	0.000e+00
Chy, Csc, Dfo	2017-02-07_RS_Robo_19_target-peptide-spectrum-match.txt	2017-02-07_RS_Robo_19.mzML	Chy_C0BYA1, Csc_B0N9B8, Dfo_B0G3S4	TGANVVLK	0.0		Assigned to >1 organisms	C35H64N10O11S0	800.48	0.00	1	0	0.000e+00
Chy, Csc, Dfo	2017-02-07_RS_Robo_19_target-peptide-spectrum-match.txt	2017-02-07_RS_Robo_19.mzML	Chy_C0C3E2, Csc_B0NB69, Dfo_B0G2X3	WVEMLPR	0.0		Assigned to >1 organisms	C43H67N11O10S1	929.48	0.00	1	0	0.000e+00
Chy, Csc, Dfo	2017-02-07_RS_Robo_19_target-peptide-spectrum-match.txt	2017-02-07_RS_Robo_19.mzML	Chy_C0BWI1, Csc_B0ND30, Dfo_B0G5T5	VFIPASLVSDTYEKDLSKYQDQEIEFVISEFNPR	0.0		Assigned to >1 organisms	C183H276N42O59S0	4005.99	0.00	1	0	0.000e+00
Chy, Csc, Dfo	2017-02-07_RS_Robo_19_target-peptide-spectrum-match.txt	2017-02-07_RS_Robo_19.mzML	Chy_C0C409, Csc_B0NB18, Dfo_B0G5C6	TIVLPETEDIR	0.0		Assigned to >1 organisms	C56H96N14O20S0	1284.69	0.00	1	0	0.000e+00
Chy, Csc, Dfo	2017-02-07_RS_Robo_19_target-peptide-spectrum-match.txt	2017-02-07_RS_Robo_19.mzML	Chy_C0BZV0, Csc_B0NJR8, Dfo_B0G8E2	LYNNQVFIADNIKEVIPEFLMVLK	0.0		Assigned to >1 organisms	C134H212N30O36S1	2849.54	0.00	1	0	0.000e+00
Chy, Csc, Dfo	2017-02-07_RS_Robo_2_target-peptide-spectrum-match.txt	2017-02-07_RS_Robo_2.mzML	Chy_C0C409, Csc_B0NB18, Dfo_B0G5C6	TIVLPETEDIR	0.0		Assigned to >1 organisms	C56H96N14O20S0	1284.69	0.00	1	0	0.000e+00
Chy, Csc, Dfo	2017-02-07_RS_Robo_2_target-peptide-spectrum-match.txt	2017-02-07_RS_Robo_2.mzML	Chy_C0BYU6, Csc_B0NJF3, Dfo_B0G7N6	NKGDEDKVSQALQK	0.0		Assigned to >1 organisms	C64H110N20O25S0	1558.80	0.00	1	0	0.000e+00
Chy, Csc, Dfo	2017-02-07_RS_Robo_2_target-peptide-spectrum-match.txt	2017-02-07_RS_Robo_2.mzML	Chy_C0C369, Csc_B0NBF0, Dfo_B0G329, Dfo_B0G7A8	VHEFADTYGDK	0.0		Assigned to >1 organisms	C57H80N14O20S0	1280.57	0.00	1	0	0.000e+00
Chy, Csc, Dfo	2017-02-07_RS_Robo_20_target-peptide-spectrum-match.txt	2017-02-07_RS_Robo_20.mzML	Chy_C0C5M6, Csc_B0NI72, Dfo_B0G8H1	EGLQPALDAK	0.0		Assigned to >1 organisms	C45H76N12O16S0	1040.55	0.00	1	0	0.000e+00
Chy, Csc, Dfo	2017-02-07_RS_Robo_20_target-peptide-spectrum-match.txt	2017-02-07_RS_Robo_20.mzML	Chy_C0BW83, Csc_B0NAY1, Dfo_B0G5F4	VIGESSALPAICGR	0.0	Carbamidomethyl	Assigned to >1 organisms	C60H104N18O20S1	1428.74	0.00	1	0	0.000e+00
Chy, Csc, Dfo	2017-02-07_RS_Robo_20_target-peptide-spectrum-match.txt	2017-02-07_RS_Robo_20.mzML	Chy_C0C3E2, Csc_B0NB69, Dfo_B0G2X3	WVEMLPR	0.0		Assigned to >1 organisms	C43H67N11O10S1	929.48	0.00	1	0	0.000e+00
Chy, Csc, Dfo	2017-02-07_RS_Robo_20_target-peptide-spectrum-match.txt	2017-02-07_RS_Robo_20.mzML	Chy_C0BYA1, Csc_B0N9B8, Dfo_B0G3S4	TGANVVLK	0.0		Assigned to >1 organisms	C35H64N10O11S0	800.48	0.00	1	0	0.000e+00
Chy, Csc, Dfo	2017-02-07_RS_Robo_4_target-peptide-spectrum-match.txt	2017-02-07_RS_Robo_4.mzML	Chy_C0C369, Csc_B0NBF0, Dfo_B0G329, Dfo_B0G7A8	VHEFADTYGDK	0.0		Assigned to >1 organisms	C57H80N14O20S0	1280.57	0.00	1	0	0.000e+00
Chy, Csc, Dfo	2017-02-07_RS_Robo_4_target-peptide-spectrum-match.txt	2017-02-07_RS_Robo_4.mzML	Chy_C0C6F4, Csc_B0NFE4, Dfo_B0G4X8	WPIADYELLPNMAIVDVDNMMTQPK	0.0		Assigned to >1 organisms	C130H202N30O39S3	2903.39	0.00	1	0	0.000e+00
Chy, Csc, Dfo	2017-02-07_RS_Robo_4_target-peptide-spectrum-match.txt	2017-02-07_RS_Robo_4.mzML	Chy_C0C6F4, Csc_B0NFE4, Dfo_B0G4X8	YNAAEVPTK	0.0		Assigned to >1 organisms	C44H69N11O15S0	991.50	0.00	1	0	0.000e+00
Chy, Csc, Dfo	2017-02-07_RS_Robo_5_target-peptide-spectrum-match.txt	2017-02-07_RS_Robo_5.mzML	Chy_C0C6F4, Csc_B0NFE4, Dfo_B0G4X8	YNAAEVPTK	0.0		Assigned to >1 organisms	C44H69N11O15S0	991.50	0.00	1	0	0.000e+00
Chy, Csc, Dfo	2017-02-07_RS_Robo_5_target-peptide-spectrum-match.txt	2017-02-07_RS_Robo_5.mzML	Chy_C0BYU6, Csc_B0NJF3, Dfo_B0G7N6	NKGDEDKVSQALQK	0.0		Assigned to >1 organisms	C64H110N20O25S0	1558.80	0.00	1	0	0.000e+00
Chy, Csc, Dfo	2017-02-07_RS_Robo_6_target-peptide-spectrum-match.txt	2017-02-07_RS_Robo_6.mzML	Chy_C0C6F4, Csc_B0NFE4, Dfo_B0G4X8	YNAAEVPTK	0.0		Assigned to >1 organisms	C44H69N11O15S0	991.50	0.00	1	0	0.000e+00
Chy, Csc, Dfo	2017-02-07_RS_Robo_6_target-peptide-spectrum-match.txt	2017-02-07_RS_Robo_6.mzML	Chy_C0BZV0, Csc_B0NJR8, Dfo_B0G8E2	WVYSDHDIFVR	0.0		Assigned to >1 organisms	C68H93N17O18S0	1435.69	0.00	1	0	0.000e+00
Chy, Csc, Dfo	2017-02-07_RS_Robo_6_target-peptide-spectrum-match.txt	2017-02-07_RS_Robo_6.mzML	Chy_C0BYU6, Csc_B0NJF3, Dfo_B0G7N6	NKGDEDKVSQALQK	0.0		Assigned to >1 organisms	C64H110N20O25S0	1558.80	0.00	1	0	0.000e+00
Chy, Csc, Dfo	2017-02-07_RS_Robo_6_target-peptide-spectrum-match.txt	2017-02-07_RS_Robo_6.mzML	Chy_C0C6D3, Csc_B0NFG2, Dfo_B0G500	MDLSNLRPADGAK	0.0		Assigned to >1 organisms	C57H98N18O20S1	1386.69	0.00	1	0	0.000e+00
Chy, Csc, Dfo	2017-02-07_RS_Robo_6_target-peptide-spectrum-match.txt	2017-02-07_RS_Robo_6.mzML	Chy_C0BW83, Csc_B0NAY1, Dfo_B0G5F4	VIGESSALPAICGR	0.0	Carbamidomethyl	Assigned to >1 organisms	C60H104N18O20S1	1428.74	0.00	1	0	0.000e+00
Chy, Csc, Dfo	2017-02-07_RS_Robo_6_target-peptide-spectrum-match.txt	2017-02-07_RS_Robo_6.mzML	Chy_C0BZV0, Csc_B0NJR8, Dfo_B0G8E2	EVIPEFLMVLK	0.0		Assigned to >1 organisms	C63H104N12O16S1	1316.74	0.00	1	0	0.000e+00
Chy, Csc, Dfo	2017-02-07_RS_Robo_6_target-peptide-spectrum-match.txt	2017-02-07_RS_Robo_6.mzML	Chy_C0C409, Csc_B0NB18, Dfo_B0G5C6	TIVLPETEDIR	0.0		Assigned to >1 organisms	C56H96N14O20S0	1284.69	0.00	1	0	0.000e+00
Chy, Csc, Dfo	2017-02-07_RS_Robo_6_target-peptide-spectrum-match.txt	2017-02-07_RS_Robo_6.mzML	Chy_C0BZV0, Csc_B0NJR8, Dfo_B0G8E2	LYNNQVFIADNIKEVIPEFLMVLK	0.0		Assigned to >1 organisms	C134H212N30O36S1	2849.54	0.00	1	0	0.000e+00
Chy, Csc, Dfo	2017-02-07_RS_Robo_6_target-peptide-spectrum-match.txt	2017-02-07_RS_Robo_6.mzML	Chy_C0C5M6, Csc_B0NI72, Dfo_B0G8H1	EGLQPALDAK	0.0		Assigned to >1 organisms	C45H76N12O16S0	1040.55	0.00	1	0	0.000e+00
Chy, Csc, Dfo	2017-02-07_RS_Robo_6_target-peptide-spectrum-match.txt	2017-02-07_RS_Robo_6.mzML	Chy_C0BYA1, Csc_B0N9B8, Dfo_B0G3S4	TGANVVLK	0.0		Assigned to >1 organisms	C35H64N10O11S0	800.48	0.00	1	0	0.000e+00
Chy, Csc, Dfo	2017-02-07_RS_Robo_7_target-peptide-spectrum-match.txt	2017-02-07_RS_Robo_7.mzML	Chy_C0BYU6, Csc_B0NJF3, Dfo_B0G7N6	NKGDEDKVSQALQK	0.0		Assigned to >1 organisms	C64H110N20O25S0	1558.80	0.00	2	0	0.000e+00
Chy, Csc, Dfo	2017-02-07_RS_Robo_7_target-peptide-spectrum-match.txt	2017-02-07_RS_Robo_7.mzML	Chy_C0C5M6, Csc_B0NI72, Dfo_B0G8H1	EGLQPALDAK	0.0		Assigned to >1 organisms	C45H76N12O16S0	1040.55	0.00	1	0	0.000e+00
Chy, Csc, Dfo	2017-02-07_RS_Robo_7_target-peptide-spectrum-match.txt	2017-02-07_RS_Robo_7.mzML	Chy_C0BZV0, Csc_B0NJR8, Dfo_B0G8E2	EVIPEFLMVLK	0.0		Assigned to >1 organisms	C63H104N12O16S1	1316.74	0.00	1	0	0.000e+00
Chy, Csc, Dfo	2017-02-07_RS_Robo_7_target-peptide-spectrum-match.txt	2017-02-07_RS_Robo_7.mzML	Chy_C0C6D3, Csc_B0NFG2, Dfo_B0G500	MDLSNLRPADGAK	0.0		Assigned to >1 organisms	C57H98N18O20S1	1386.69	0.00	1	0	0.000e+00
Chy, Csc, Dfo	2017-02-07_RS_Robo_7_target-peptide-spectrum-match.txt	2017-02-07_RS_Robo_7.mzML	Chy_C0BYA1, Csc_B0N9B8, Dfo_B0G3S4	TGANVVLK	0.0		Assigned to >1 organisms	C35H64N10O11S0	800.48	0.00	1	0	0.000e+00
Chy, Csc, Dfo	2017-02-07_RS_Robo_7_target-peptide-spectrum-match.txt	2017-02-07_RS_Robo_7.mzML	Chy_C0BZV0, Csc_B0NJR8, Dfo_B0G8E2	LYNNQVFIADNIKEVIPEFLMVLK	0.0		Assigned to >1 organisms	C134H212N30O36S1	2849.54	0.00	1	0	0.000e+00
Chy, Csc, Dfo	2017-02-07_RS_Robo_8_target-peptide-spectrum-match.txt	2017-02-07_RS_Robo_8.mzML	Chy_C0C5M6, Csc_B0NI72, Dfo_B0G8H1	EGLQPALDAK	0.0		Assigned to >1 organisms	C45H76N12O16S0	1040.55	0.00	1	0	0.000e+00
Chy, Csc, Dfo	2017-02-07_RS_Robo_8_target-peptide-spectrum-match.txt	2017-02-07_RS_Robo_8.mzML	Chy_C0BZV0, Csc_B0NJR8, Dfo_B0G8E2	LYNNQVFIADNIKEVIPEFLMVLK	0.0		Assigned to >1 organisms	C134H212N30O36S1	2849.54	0.00	1	0	0.000e+00
Chy, Csc, Dfo	2017-02-07_RS_Robo_8_target-peptide-spectrum-match.txt	2017-02-07_RS_Robo_8.mzML	Chy_C0BYU6, Csc_B0NJF3, Dfo_B0G7N6	NKGDEDKVSQALQK	0.0		Assigned to >1 organisms	C64H110N20O25S0	1558.80	0.00	2	0	0.000e+00
Chy, Csc, Dfo	2017-02-07_RS_Robo_8_target-peptide-spectrum-match.txt	2017-02-07_RS_Robo_8.mzML	Chy_C0BZV0, Csc_B0NJR8, Dfo_B0G8E2	EVIPEFLMVLK	0.0		Assigned to >1 organisms	C63H104N12O16S1	1316.74	0.00	1	0	0.000e+00
Chy, Csc, Dfo	2017-02-07_RS_Robo_8_target-peptide-spectrum-match.txt	2017-02-07_RS_Robo_8.mzML	Chy_C0BYA1, Csc_B0N9B8, Dfo_B0G3S4	TGANVVLK	0.0		Assigned to >1 organisms	C35H64N10O11S0	800.48	0.00	1	0	0.000e+00
Chy, Csc, Dfo	2017-02-07_RS_Robo_8_target-peptide-spectrum-match.txt	2017-02-07_RS_Robo_8.mzML	Chy_C0C369, Csc_B0NBF0, Dfo_B0G329, Dfo_B0G7A8	VHEFADTYGDK	0.0		Assigned to >1 organisms	C57H80N14O20S0	1280.57	0.00	1	0	0.000e+00
Chy, Csc, Dfo	2017-02-07_RS_Robo_8_target-peptide-spectrum-match.txt	2017-02-07_RS_Robo_8.mzML	Chy_C0BWI1, Csc_B0ND30, Dfo_B0G5T5	VFIPASLVSDTYEKDLSKYQDQEIEFVISEFNPR	0.0		Assigned to >1 organisms	C183H276N42O59S0	4005.99	0.00	1	0	0.000e+00
Chy, Csc, Dfo	2017-02-07_RS_Robo_8_target-peptide-spectrum-match.txt	2017-02-07_RS_Robo_8.mzML	Chy_C0BZV0, Csc_B0NJR8, Dfo_B0G8E2	WVYSDHDIFVR	0.0		Assigned to >1 organisms	C68H93N17O18S0	1435.69	0.00	1	0	0.000e+00
Chy, Csc, Dfo	2017-02-07_RS_Robo_9_target-peptide-spectrum-match.txt	2017-02-07_RS_Robo_9.mzML	Chy_C0BW83, Csc_B0NAY1, Dfo_B0G5F4	VIGESSALPAICGR	0.0	Carbamidomethyl	Assigned to >1 organisms	C60H104N18O20S1	1428.74	0.00	1	0	0.000e+00
Chy, Csc, Dfo	2017-02-07_RS_Robo_9_target-peptide-spectrum-match.txt	2017-02-07_RS_Robo_9.mzML	Chy_C0BYU6, Csc_B0NJF3, Dfo_B0G7N6	NKGDEDKVSQALQK	0.0		Assigned to >1 organisms	C64H110N20O25S0	1558.80	0.00	1	0	0.000e+00
Chy, Csc, Dfo	2017-02-07_RS_Robo_9_target-peptide-spectrum-match.txt	2017-02-07_RS_Robo_9.mzML	Chy_C0C6F4, Csc_B0NFE4, Dfo_B0G4X8	YNAAEVPTK	0.0		Assigned to >1 organisms	C44H69N11O15S0	991.50	0.00	1	0	0.000e+00
Chy, Csc, Dfo	2017-02-07_RS_Robo_9_target-peptide-spectrum-match.txt	2017-02-07_RS_Robo_9.mzML	Chy_C0BYA1, Csc_B0N9B8, Dfo_B0G3S4	TGANVVLK	0.0		Assigned to >1 organisms	C35H64N10O11S0	800.48	0.00	1	0	0.000e+00
Chy, Csc, Dfo	2017-02-07_RS_Robo_9_target-peptide-spectrum-match.txt	2017-02-07_RS_Robo_9.mzML	Chy_C0C6F4, Csc_B0NFE4, Dfo_B0G4X8	WPIADYELLPNMAIVDVDNMMTQPK	0.0		Assigned to >1 organisms	C130H202N30O39S3	2903.39	0.00	1	0	0.000e+00
Chy, Csc, Dfo, Dlo	2017-02-07_RS_Robo_1_target-peptide-spectrum-match.txt	2017-02-07_RS_Robo_1.mzML	Chy_C0C6D1, Csc_B0NFG4, Dfo_B0G502, Dlo_A6BIR9	FGGASVLLK	0.0		Assigned to >1 organisms	C42H70N10O11S0	890.52	0.00	1	0	0.000e+00
Chy, Csc, Dfo, Dlo	2017-02-07_RS_Robo_10_target-peptide-spectrum-match.txt	2017-02-07_RS_Robo_10.mzML	Chy_C0C6D1, Csc_B0NFG4, Dfo_B0G502, Dlo_A6BIR9	FGGASVLLK	0.0		Assigned to >1 organisms	C42H70N10O11S0	890.52	0.00	1	0	0.000e+00
Chy, Csc, Dfo, Dlo	2017-02-07_RS_Robo_12_target-peptide-spectrum-match.txt	2017-02-07_RS_Robo_12.mzML	Chy_C0C4R5, Csc_B0NDQ7, Dfo_B0G810, Dlo_A6BFS2	QTGAAMLCESSVQEVMDLTPVAHCAALK	0.0	Carbamidomethyl, Carbamidomethyl	Assigned to >1 organisms	C125H209N35O43S4	3016.41	0.00	1	0	0.000e+00
Chy, Csc, Dfo, Dlo	2017-02-07_RS_Robo_12_target-peptide-spectrum-match.txt	2017-02-07_RS_Robo_12.mzML	Chy_C0C365, Csc_B0NBF4, Dfo_B0G333, Dlo_A6BFR0	VAYVQMLQSQGLLHDTYVYGVDAKK	0.0		Assigned to >1 organisms	C128H200N32O38S1	2825.44	0.00	1	0	0.000e+00
Chy, Csc, Dfo, Dlo	2017-02-07_RS_Robo_12_target-peptide-spectrum-match.txt	2017-02-07_RS_Robo_12.mzML	Chy_C0C6D1, Csc_B0NFG4, Dfo_B0G502, Dlo_A6BIR9	FGGASVLLK	0.0		Assigned to >1 organisms	C42H70N10O11S0	890.52	1.00	1	0	0.000e+00
Chy, Csc, Dfo, Dlo	2017-02-07_RS_Robo_13_target-peptide-spectrum-match.txt	2017-02-07_RS_Robo_13.mzML	Chy_C0C365, Csc_B0NBF4, Dfo_B0G333, Dlo_A6BFR0	VAYVQMLQSQGLLHDTYVYGVDAKK	0.0		Assigned to >1 organisms	C128H200N32O38S1	2825.44	0.00	1	0	0.000e+00
Chy, Csc, Dfo, Dlo	2017-02-07_RS_Robo_13_target-peptide-spectrum-match.txt	2017-02-07_RS_Robo_13.mzML	Chy_C0C6D1, Csc_B0NFG4, Dfo_B0G502, Dlo_A6BIR9	FGGASVLLK	0.0		Assigned to >1 organisms	C42H70N10O11S0	890.52	0.00	2	0	0.000e+00
Chy, Csc, Dfo, Dlo	2017-02-07_RS_Robo_14_target-peptide-spectrum-match.txt	2017-02-07_RS_Robo_14.mzML	Chy_C0C475, Csc_B0NKJ7, Dfo_B0G8B3, Dlo_A6BJ94	VWNPDGSESETSGNGVR	0.0	Deamidated	Assigned to >1 organisms	C73H110N22O31S0	1790.77	0.00	1	0	0.000e+00
Chy, Csc, Dfo, Dlo	2017-02-07_RS_Robo_14_target-peptide-spectrum-match.txt	2017-02-07_RS_Robo_14.mzML	Chy_C0C368, Csc_B0NBF1, Dfo_B0G7A9, Dlo_A6BFQ7	QVVTAAADGAIAAVQVER	0.0		Assigned to >1 organisms	C75H129N23O26S0	1767.95	0.00	1	0	0.000e+00
Chy, Csc, Dfo, Dlo	2017-02-07_RS_Robo_14_target-peptide-spectrum-match.txt	2017-02-07_RS_Robo_14.mzML	Chy_C0C6D1, Csc_B0NFG4, Dfo_B0G502, Dlo_A6BIR9	FGGASVLLK	0.0		Assigned to >1 organisms	C42H70N10O11S0	890.52	0.00	1	0	0.000e+00
Chy, Csc, Dfo, Dlo	2017-02-07_RS_Robo_15_target-peptide-spectrum-match.txt	2017-02-07_RS_Robo_15.mzML	Chy_C0C6D1, Csc_B0NFG4, Dfo_B0G502, Dlo_A6BIR9	FGGASVLLK	0.0		Assigned to >1 organisms	C42H70N10O11S0	890.52	0.00	1	0	0.000e+00
Chy, Csc, Dfo, Dlo	2017-02-07_RS_Robo_17_target-peptide-spectrum-match.txt	2017-02-07_RS_Robo_17.mzML	Chy_C0C365, Csc_B0NBF4, Dfo_B0G333, Dlo_A6BFR0	VAYVQMLQSQGLLHDTYVYGVDAKK	0.0	Deamidated	Assigned to >1 organisms	C128H199N31O39S1	2826.43	0.00	1	0	0.000e+00
Chy, Csc, Dfo, Dlo	2017-02-07_RS_Robo_18_target-peptide-spectrum-match.txt	2017-02-07_RS_Robo_18.mzML	Chy_C0C475, Csc_B0NKJ7, Dfo_B0G8B3, Dlo_A6BJ94	VWNPDGSESETSGNGVR	0.0	Deamidated	Assigned to >1 organisms	C73H110N22O31S0	1790.77	0.00	1	0	0.000e+00
Chy, Csc, Dfo, Dlo	2017-02-07_RS_Robo_18_target-peptide-spectrum-match.txt	2017-02-07_RS_Robo_18.mzML	Chy_C0C368, Csc_B0NBF1, Dfo_B0G7A9, Dlo_A6BFQ7	QVVTAAADGAIAAVQVER	0.0		Assigned to >1 organisms	C75H129N23O26S0	1767.95	0.00	1	0	0.000e+00
Chy, Csc, Dfo, Dlo	2017-02-07_RS_Robo_18_target-peptide-spectrum-match.txt	2017-02-07_RS_Robo_18.mzML	Chy_C0C4R5, Csc_B0NDQ7, Dfo_B0G810, Dlo_A6BFS2	QTGAAMLCESSVQEVMDLTPVAHCAALK	0.0	Carbamidomethyl, Carbamidomethyl	Assigned to >1 organisms	C125H209N35O43S4	3016.41	0.00	1	0	0.000e+00
Chy, Csc, Dfo, Dlo	2017-02-07_RS_Robo_18_target-peptide-spectrum-match.txt	2017-02-07_RS_Robo_18.mzML	Chy_C0C6D1, Csc_B0NFG4, Dfo_B0G502, Dlo_A6BIR9	FGGASVLLK	0.0		Assigned to >1 organisms	C42H70N10O11S0	890.52	0.00	1	0	0.000e+00
Chy, Csc, Dfo, Dlo	2017-02-07_RS_Robo_18_target-peptide-spectrum-match.txt	2017-02-07_RS_Robo_18.mzML	Chy_C0C6E3, Csc_B0NFF2, Dfo_B0G4Z0, Dlo_A6BIT0	NKNDELPIAVIPIDSIYTPVER	0.0		Assigned to >1 organisms	C112H182N28O36S0	2495.33	0.00	1	0	0.000e+00
Chy, Csc, Dfo, Dlo	2017-02-07_RS_Robo_18_target-peptide-spectrum-match.txt	2017-02-07_RS_Robo_18.mzML	Chy_C0C365, Csc_B0NBF4, Dfo_B0G333, Dlo_A6BFR0	VAYVQMLQSQGLLHDTYVYGVDAKK	0.0		Assigned to >1 organisms	C128H200N32O38S1	2825.44	0.00	1	0	0.000e+00
Chy, Csc, Dfo, Dlo	2017-02-07_RS_Robo_19_target-peptide-spectrum-match.txt	2017-02-07_RS_Robo_19.mzML	Chy_C0C4R5, Csc_B0NDQ7, Dfo_B0G810, Dlo_A6BFS2	QTGAAMLCESSVQEVMDLTPVAHCAALK	0.0	Carbamidomethyl, Carbamidomethyl	Assigned to >1 organisms	C125H209N35O43S4	3016.41	0.00	1	0	0.000e+00
Chy, Csc, Dfo, Dlo	2017-02-07_RS_Robo_19_target-peptide-spectrum-match.txt	2017-02-07_RS_Robo_19.mzML	Chy_C0C6D1, Csc_B0NFG4, Dfo_B0G502, Dlo_A6BIR9	FGGASVLLK	0.0		Assigned to >1 organisms	C42H70N10O11S0	890.52	0.00	1	0	0.000e+00
Chy, Csc, Dfo, Dlo	2017-02-07_RS_Robo_19_target-peptide-spectrum-match.txt	2017-02-07_RS_Robo_19.mzML	Chy_C0C365, Csc_B0NBF4, Dfo_B0G333, Dlo_A6BFR0	VAYVQMLQSQGLLHDTYVYGVDAKK	0.0	Deamidated	Assigned to >1 organisms	C128H199N31O39S1	2826.43	0.00	1	0	0.000e+00
Chy, Csc, Dfo, Dlo	2017-02-07_RS_Robo_2_target-peptide-spectrum-match.txt	2017-02-07_RS_Robo_2.mzML	Chy_C0C475, Csc_B0NKJ7, Dfo_B0G8B3, Dlo_A6BJ94	VWNPDGSESETSGNGVR	0.0	Deamidated	Assigned to >1 organisms	C73H110N22O31S0	1790.77	0.00	1	0	0.000e+00
Chy, Csc, Dfo, Dlo	2017-02-07_RS_Robo_2_target-peptide-spectrum-match.txt	2017-02-07_RS_Robo_2.mzML	Chy_C0C365, Csc_B0NBF4, Dfo_B0G333, Dlo_A6BFR0	VAYVQMLQSQGLLHDTYVYGVDAKK	0.0		Assigned to >1 organisms	C128H200N32O38S1	2825.44	0.00	1	0	0.000e+00
Chy, Csc, Dfo, Dlo	2017-02-07_RS_Robo_2_target-peptide-spectrum-match.txt	2017-02-07_RS_Robo_2.mzML	Chy_C0C368, Csc_B0NBF1, Dfo_B0G7A9, Dlo_A6BFQ7	QVVTAAADGAIAAVQVER	0.0		Assigned to >1 organisms	C75H129N23O26S0	1767.95	0.00	1	0	0.000e+00
Chy, Csc, Dfo, Dlo	2017-02-07_RS_Robo_2_target-peptide-spectrum-match.txt	2017-02-07_RS_Robo_2.mzML	Chy_C0C6D1, Csc_B0NFG4, Dfo_B0G502, Dlo_A6BIR9	FGGASVLLK	0.0		Assigned to >1 organisms	C42H70N10O11S0	890.52	0.00	1	0	0.000e+00
Chy, Csc, Dfo, Dlo	2017-02-07_RS_Robo_20_target-peptide-spectrum-match.txt	2017-02-07_RS_Robo_20.mzML	Chy_C0C4R5, Csc_B0NDQ7, Dfo_B0G810, Dlo_A6BFS2	QTGAAMLCESSVQEVMDLTPVAHCAALK	0.0	Carbamidomethyl, Carbamidomethyl	Assigned to >1 organisms	C125H209N35O43S4	3016.41	0.00	1	0	0.000e+00
Chy, Csc, Dfo, Dlo	2017-02-07_RS_Robo_3_target-peptide-spectrum-match.txt	2017-02-07_RS_Robo_3.mzML	Chy_C0C6D1, Csc_B0NFG4, Dfo_B0G502, Dlo_A6BIR9	FGGASVLLK	0.0		Assigned to >1 organisms	C42H70N10O11S0	890.52	0.00	1	0	0.000e+00
Chy, Csc, Dfo, Dlo	2017-02-07_RS_Robo_4_target-peptide-spectrum-match.txt	2017-02-07_RS_Robo_4.mzML	Chy_C0C6D1, Csc_B0NFG4, Dfo_B0G502, Dlo_A6BIR9	FGGASVLLK	0.0		Assigned to >1 organisms	C42H70N10O11S0	890.52	0.00	1	0	0.000e+00
Chy, Csc, Dfo, Dlo	2017-02-07_RS_Robo_4_target-peptide-spectrum-match.txt	2017-02-07_RS_Robo_4.mzML	Chy_C0C1D8, Csc_B0NBK9, Dfo_B0G2B0, Dlo_A6BF10	QAQALVIER	0.0		Assigned to >1 organisms	C44H78N14O14S0	1026.58	0.00	1	0	0.000e+00
Chy, Csc, Dfo, Dlo	2017-02-07_RS_Robo_5_target-peptide-spectrum-match.txt	2017-02-07_RS_Robo_5.mzML	Chy_C0C6D1, Csc_B0NFG4, Dfo_B0G502, Dlo_A6BIR9	FGGASVLLK	0.0		Assigned to >1 organisms	C42H70N10O11S0	890.52	0.00	1	0	0.000e+00
Chy, Csc, Dfo, Dlo	2017-02-07_RS_Robo_6_target-peptide-spectrum-match.txt	2017-02-07_RS_Robo_6.mzML	Chy_C0C365, Csc_B0NBF4, Dfo_B0G333, Dlo_A6BFR0	VAYVQMLQSQGLLHDTYVYGVDAKK	0.0		Assigned to >1 organisms	C128H200N32O38S1	2825.44	0.00	1	0	0.000e+00
Chy, Csc, Dfo, Dlo	2017-02-07_RS_Robo_6_target-peptide-spectrum-match.txt	2017-02-07_RS_Robo_6.mzML	Chy_C0C6D1, Csc_B0NFG4, Dfo_B0G502, Dlo_A6BIR9	FGGASVLLK	0.0		Assigned to >1 organisms	C42H70N10O11S0	890.52	0.00	1	0	0.000e+00
Chy, Csc, Dfo, Dlo	2017-02-07_RS_Robo_7_target-peptide-spectrum-match.txt	2017-02-07_RS_Robo_7.mzML	Chy_C0C370, Csc_B0NBE9, Dfo_B0G328, Dlo_A6BFQ5	AIIIGDRDGIPGPAIAECVK	0.0	Carbamidomethyl	Assigned to >1 organisms	C90H153N25O28S1	2064.10	0.00	1	0	0.000e+00
Chy, Csc, Dfo, Dlo	2017-02-07_RS_Robo_7_target-peptide-spectrum-match.txt	2017-02-07_RS_Robo_7.mzML	Chy_C0C6D0, Csc_B0NFG5, Dfo_B0G503, Dlo_A6BIR8	GIKDVVFDR	0.0		Assigned to >1 organisms	C47H77N13O14S0	1047.57	0.00	2	0	0.000e+00
Chy, Csc, Dfo, Dlo	2017-02-07_RS_Robo_7_target-peptide-spectrum-match.txt	2017-02-07_RS_Robo_7.mzML	Chy_C0C4R5, Csc_B0NDQ7, Dfo_B0G810, Dlo_A6BFS2	QTGAAMLCESSVQEVMDLTPVAHCAALK	0.0	Carbamidomethyl, Carbamidomethyl	Assigned to >1 organisms	C125H209N35O43S4	3016.41	0.00	1	0	0.000e+00
Chy, Csc, Dfo, Dlo	2017-02-07_RS_Robo_7_target-peptide-spectrum-match.txt	2017-02-07_RS_Robo_7.mzML	Chy_C0C475, Csc_B0NKJ7, Dfo_B0G8B3, Dlo_A6BJ94	VWNPDGSESETSGNGVR	0.0	Deamidated	Assigned to >1 organisms	C73H110N22O31S0	1790.77	0.00	1	0	0.000e+00
Chy, Csc, Dfo, Dlo	2017-02-07_RS_Robo_7_target-peptide-spectrum-match.txt	2017-02-07_RS_Robo_7.mzML	Chy_C0C6D1, Csc_B0NFG4, Dfo_B0G502, Dlo_A6BIR9	FGGASVLLK	0.0		Assigned to >1 organisms	C42H70N10O11S0	890.52	0.00	1	0	0.000e+00
Chy, Csc, Dfo, Dlo	2017-02-07_RS_Robo_7_target-peptide-spectrum-match.txt	2017-02-07_RS_Robo_7.mzML	Chy_C0C6B9, Csc_B0NFH6, Dfo_B0G514, Dlo_A6BIQ7	MSHITLVLDER	0.0		Assigned to >1 organisms	C56H96N16O18S1	1312.68	0.00	1	0	0.000e+00
Chy, Csc, Dfo, Dlo	2017-02-07_RS_Robo_8_target-peptide-spectrum-match.txt	2017-02-07_RS_Robo_8.mzML	Chy_C0C6D0, Csc_B0NFG5, Dfo_B0G503, Dlo_A6BIR8	GIKDVVFDR	0.0		Assigned to >1 organisms	C47H77N13O14S0	1047.57	0.00	1	0	0.000e+00
Chy, Csc, Dfo, Dlo	2017-02-07_RS_Robo_8_target-peptide-spectrum-match.txt	2017-02-07_RS_Robo_8.mzML	Chy_C0C6D1, Csc_B0NFG4, Dfo_B0G502, Dlo_A6BIR9	FGGASVLLK	0.0		Assigned to >1 organisms	C42H70N10O11S0	890.52	0.00	1	0	0.000e+00
Chy, Csc, Dfo, Dlo	2017-02-07_RS_Robo_8_target-peptide-spectrum-match.txt	2017-02-07_RS_Robo_8.mzML	Chy_C0C4R5, Csc_B0NDQ7, Dfo_B0G810, Dlo_A6BFS2	QTGAAMLCESSVQEVMDLTPVAHCAALK	0.0	Carbamidomethyl, Carbamidomethyl	Assigned to >1 organisms	C125H209N35O43S4	3016.41	0.00	1	0	0.000e+00
Chy, Csc, Dfo, Dlo, Eel, Ere, Eta, Eve, Rfa, Rho	2017-02-07_RS_Robo_15_target-peptide-spectrum-match.txt	2017-02-07_RS_Robo_15.mzML	Chy_C0BZU2, Csc_B0NJQ9, Dfo_B0G242, Dlo_A6BKF3, Eel_C4Z322, Ere_D6E079, Eta_A0A1E3UEE0, Eve_A5Z5V3, Rfa_A0A0M6WK65, Rho_G2T092	DVSGESVQQGMLK	0.0		Assigned to >1 organisms	C56H96N16O22S1	1376.66	0.00	1	0	0.000e+00
Chy, Csc, Dfo, Dlo, Eel, Ere, Eta, Eve, Rfa, Rho	2017-02-07_RS_Robo_4_target-peptide-spectrum-match.txt	2017-02-07_RS_Robo_4.mzML	Chy_C0BZU2, Csc_B0NJQ9, Dfo_B0G242, Dlo_A6BKF3, Eel_C4Z322, Ere_D6E079, Eta_A0A1E3UEE0, Eve_A5Z5V3, Rfa_A0A0M6WK65, Rho_G2T092	DVSGESVQQGMLK	0.0		Assigned to >1 organisms	C56H96N16O22S1	1376.66	0.00	1	0	0.000e+00
Chy, Csc, Dfo, Dlo, Ere, Fco, Rfa, Rho	2017-02-07_RS_Robo_6_target-peptide-spectrum-match.txt	2017-02-07_RS_Robo_6.mzML	Chy_C0C5X5, Csc_B0NI00, Dfo_B0G793, Dlo_A6BG51, Ere_D6DYG9, Fco_A0A174KWT7, Rfa_A0A0M6WYB5, Rho_G2T260	GGTILQTAR	0.0		Assigned to >1 organisms	C38H69N13O13S0	915.51	0.00	1	0	0.000e+00
Chy, Csc, Dfo, Dlo, Eta	2017-02-07_RS_Robo_10_target-peptide-spectrum-match.txt	2017-02-07_RS_Robo_10.mzML	Chy_C0C6D8, Csc_B0NFF7, Dfo_B0G4Z5, Dlo_A6BIS6, Eta_A0A1E3APQ8	ILPGDKVTLELSPYDLSK	0.0		Assigned to >1 organisms	C91H150N20O29S0	1987.09	0.00	1	0	0.000e+00
Chy, Csc, Dfo, Dlo, Eta	2017-02-07_RS_Robo_12_target-peptide-spectrum-match.txt	2017-02-07_RS_Robo_12.mzML	Chy_C0C6D8, Csc_B0NFF7, Dfo_B0G4Z5, Dlo_A6BIS6, Eta_A0A1E3APQ8	ILPGDKVTLELSPYDLSK	0.0		Assigned to >1 organisms	C91H150N20O29S0	1987.09	0.50	2	0	0.000e+00
Chy, Csc, Dfo, Dlo, Eta	2017-02-07_RS_Robo_3_target-peptide-spectrum-match.txt	2017-02-07_RS_Robo_3.mzML	Chy_C0C6D8, Csc_B0NFF7, Dfo_B0G4Z5, Dlo_A6BIS6, Eta_A0A1E3APQ8	ILPGDKVTLELSPYDLSK	0.0		Assigned to >1 organisms	C91H150N20O29S0	1987.09	0.00	1	0	0.000e+00
Chy, Csc, Dfo, Dlo, Eta	2017-02-07_RS_Robo_4_target-peptide-spectrum-match.txt	2017-02-07_RS_Robo_4.mzML	Chy_C0C417, Csc_B0NB13, Dfo_B0G5D1, Dlo_A6BED3, Eta_A0A1E3U9N3	VGIVNIGAEEEK	0.0		Assigned to >1 organisms	C54H92N14O20S0	1256.66	0.00	1	0	0.000e+00
Chy, Csc, Dfo, Dlo, Eta	2017-02-07_RS_Robo_6_target-peptide-spectrum-match.txt	2017-02-07_RS_Robo_6.mzML	Chy_C0C6D8, Csc_B0NFF7, Dfo_B0G4Z5, Dlo_A6BIS6, Eta_A0A1E3APQ8	ILPGDKVTLELSPYDLSK	0.0		Assigned to >1 organisms	C91H150N20O29S0	1987.09	0.00	1	0	0.000e+00
Chy, Csc, Dfo, Dlo, Eta	2017-02-07_RS_Robo_8_target-peptide-spectrum-match.txt	2017-02-07_RS_Robo_8.mzML	Chy_C0C6D8, Csc_B0NFF7, Dfo_B0G4Z5, Dlo_A6BIS6, Eta_A0A1E3APQ8	ILPGDKVTLELSPYDLSK	0.0		Assigned to >1 organisms	C91H150N20O29S0	1987.09	0.00	1	0	0.000e+00
Chy, Csc, Dfo, Dlo, Eta	2017-02-07_RS_Robo_9_target-peptide-spectrum-match.txt	2017-02-07_RS_Robo_9.mzML	Chy_C0C6D8, Csc_B0NFF7, Dfo_B0G4Z5, Dlo_A6BIS6, Eta_A0A1E3APQ8	ILPGDKVTLELSPYDLSK	0.0		Assigned to >1 organisms	C91H150N20O29S0	1987.09	0.00	1	0	0.000e+00
Chy, Csc, Dfo, Dlo, Eta, Fco	2017-02-07_RS_Robo_1_target-peptide-spectrum-match.txt	2017-02-07_RS_Robo_1.mzML	Chy_C0C585, Csc_B0NEU1, Dfo_B0G9B5, Dlo_A6BI62, Eta_A0A1E3UEK1, Fco_A0A174DJ36	GLFIAMPSKK	0.0		Assigned to >1 organisms	C51H86N12O12S1	1090.62	0.00	1	0	0.000e+00
Chy, Csc, Dfo, Dlo, Eta, Fco	2017-02-07_RS_Robo_2_target-peptide-spectrum-match.txt	2017-02-07_RS_Robo_2.mzML	Chy_C0C585, Csc_B0NEU1, Dfo_B0G9B5, Dlo_A6BI62, Eta_A0A1E3UEK1, Fco_A0A174DJ36	GLFIAMPSKK	0.0		Assigned to >1 organisms	C51H86N12O12S1	1090.62	0.00	1	0	0.000e+00
Chy, Csc, Dfo, Dlo, Eta, Fco	2017-02-07_RS_Robo_5_target-peptide-spectrum-match.txt	2017-02-07_RS_Robo_5.mzML	Chy_C0C585, Csc_B0NEU1, Dfo_B0G9B5, Dlo_A6BI62, Eta_A0A1E3UEK1, Fco_A0A174DJ36	GLFIAMPSKK	0.0		Assigned to >1 organisms	C51H86N12O12S1	1090.62	0.00	1	0	0.000e+00
Chy, Csc, Dfo, Dlo, Eta, Fco	2017-02-07_RS_Robo_9_target-peptide-spectrum-match.txt	2017-02-07_RS_Robo_9.mzML	Chy_C0C585, Csc_B0NEU1, Dfo_B0G9B5, Dlo_A6BI62, Eta_A0A1E3UEK1, Fco_A0A174DJ36	GLFIAMPSKK	0.0		Assigned to >1 organisms	C51H86N12O12S1	1090.62	0.00	1	0	0.000e+00
Chy, Csc, Dfo, Dlo, Fco	2017-02-07_RS_Robo_1_target-peptide-spectrum-match.txt	2017-02-07_RS_Robo_1.mzML	Chy_C0BXY3, Csc_B0NCL6, Dfo_B0G3I1, Dlo_A6BHU6, Fco_A0A174HK83	SLNPDECVALGASVQGGK	0.0	Carbamidomethyl	Assigned to >1 organisms	C74H124N22O28S1	1800.87	0.00	1	0	0.000e+00
Chy, Csc, Dfo, Dlo, Fco	2017-02-07_RS_Robo_1_target-peptide-spectrum-match.txt	2017-02-07_RS_Robo_1.mzML	Chy_C0C4R5, Csc_B0NDQ7, Dfo_B0G810, Dlo_A6BFS2, Fco_A0A174IK43	TGATAQFAAGGK	0.0		Assigned to >1 organisms	C46H74N14O16S0	1078.54	0.00	1	0	0.000e+00
Chy, Csc, Dfo, Dlo, Fco	2017-02-07_RS_Robo_10_target-peptide-spectrum-match.txt	2017-02-07_RS_Robo_10.mzML	Chy_C0C4R5, Csc_B0NDQ7, Dfo_B0G810, Dlo_A6BFS2, Fco_A0A174IK43	TGATAQFAAGGKETK	0.0		Assigned to >1 organisms	C61H100N18O22S0	1436.73	0.00	2	0	0.000e+00
Chy, Csc, Dfo, Dlo, Fco	2017-02-07_RS_Robo_10_target-peptide-spectrum-match.txt	2017-02-07_RS_Robo_10.mzML	Chy_C0C4R5, Csc_B0NDQ7, Dfo_B0G810, Dlo_A6BFS2, Fco_A0A174IK43	TGATAQFAAGGK	0.0		Assigned to >1 organisms	C46H74N14O16S0	1078.54	0.00	1	0	0.000e+00
Chy, Csc, Dfo, Dlo, Fco	2017-02-07_RS_Robo_11_target-peptide-spectrum-match.txt	2017-02-07_RS_Robo_11.mzML	Chy_C0BXY3, Csc_B0NCL6, Dfo_B0G3I1, Dlo_A6BHU6, Fco_A0A174HK83	SLNPDECVALGASVQGGK	0.0	Carbamidomethyl	Assigned to >1 organisms	C74H124N22O28S1	1800.87	0.00	1	0	0.000e+00
Chy, Csc, Dfo, Dlo, Fco	2017-02-07_RS_Robo_11_target-peptide-spectrum-match.txt	2017-02-07_RS_Robo_11.mzML	Chy_C0C4R5, Csc_B0NDQ7, Dfo_B0G810, Dlo_A6BFS2, Fco_A0A174IK43	TGATAQFAAGGK	0.0		Assigned to >1 organisms	C46H74N14O16S0	1078.54	0.00	1	0	0.000e+00
Chy, Csc, Dfo, Dlo, Fco	2017-02-07_RS_Robo_11_target-peptide-spectrum-match.txt	2017-02-07_RS_Robo_11.mzML	Chy_C0C6E3, Csc_B0NFF2, Dfo_B0G4Z0, Dlo_A6BIT0, Fco_A0A173YIA0	VNLTVENTR	0.0		Assigned to >1 organisms	C43H76N14O16S0	1044.56	0.00	1	0	0.000e+00
Chy, Csc, Dfo, Dlo, Fco	2017-02-07_RS_Robo_11_target-peptide-spectrum-match.txt	2017-02-07_RS_Robo_11.mzML	Chy_C0C4R5, Csc_B0NDQ7, Dfo_B0G810, Dlo_A6BFS2, Fco_A0A174IK43	TGATAQFAAGGKETK	0.0		Assigned to >1 organisms	C61H100N18O22S0	1436.73	0.00	2	0	0.000e+00
Chy, Csc, Dfo, Dlo, Fco	2017-02-07_RS_Robo_12_target-peptide-spectrum-match.txt	2017-02-07_RS_Robo_12.mzML	Chy_C0C6E3, Csc_B0NFF2, Dfo_B0G4Z0, Dlo_A6BIT0, Fco_A0A173YIA0	LFIDLSEVAQAAEVMIEKEDDEKEK	0.0		Assigned to >1 organisms	C125H203N29O46S1	2878.42	0.00	1	0	0.000e+00
Chy, Csc, Dfo, Dlo, Fco	2017-02-07_RS_Robo_12_target-peptide-spectrum-match.txt	2017-02-07_RS_Robo_12.mzML	Chy_C0C4R5, Csc_B0NDQ7, Dfo_B0G810, Dlo_A6BFS2, Fco_A0A174IK43	TGATAQFAAGGK	0.0		Assigned to >1 organisms	C46H74N14O16S0	1078.54	0.00	1	0	0.000e+00
Chy, Csc, Dfo, Dlo, Fco	2017-02-07_RS_Robo_13_target-peptide-spectrum-match.txt	2017-02-07_RS_Robo_13.mzML	Chy_C0C4R5, Csc_B0NDQ7, Dfo_B0G810, Dlo_A6BFS2, Fco_A0A174IK43	TGATAQFAAGGKETK	0.0		Assigned to >1 organisms	C61H100N18O22S0	1436.73	0.00	2	0	0.000e+00
Chy, Csc, Dfo, Dlo, Fco	2017-02-07_RS_Robo_13_target-peptide-spectrum-match.txt	2017-02-07_RS_Robo_13.mzML	Chy_C0C4R5, Csc_B0NDQ7, Dfo_B0G810, Dlo_A6BFS2, Fco_A0A174IK43	TGATAQFAAGGK	0.0		Assigned to >1 organisms	C46H74N14O16S0	1078.54	0.00	1	0	0.000e+00
Chy, Csc, Dfo, Dlo, Fco	2017-02-07_RS_Robo_13_target-peptide-spectrum-match.txt	2017-02-07_RS_Robo_13.mzML	Chy_C0C6D1, Csc_B0NFG4, Dfo_B0G502, Dlo_A6BIR9, Fco_A0A173YEG5	AVIEMAGIK	0.0		Assigned to >1 organisms	C41H74N10O12S1	930.52	0.00	1	0	0.000e+00
Chy, Csc, Dfo, Dlo, Fco	2017-02-07_RS_Robo_14_target-peptide-spectrum-match.txt	2017-02-07_RS_Robo_14.mzML	Chy_C0C4R5, Csc_B0NDQ7, Dfo_B0G810, Dlo_A6BFS2, Fco_A0A174IK43	TGATAQFAAGGK	0.0		Assigned to >1 organisms	C46H74N14O16S0	1078.54	0.00	1	0	0.000e+00
Chy, Csc, Dfo, Dlo, Fco	2017-02-07_RS_Robo_15_target-peptide-spectrum-match.txt	2017-02-07_RS_Robo_15.mzML	Chy_C0C4R5, Csc_B0NDQ7, Dfo_B0G810, Dlo_A6BFS2, Fco_A0A174IK43	TGATAQFAAGGK	0.0		Assigned to >1 organisms	C46H74N14O16S0	1078.54	0.00	2	0	0.000e+00
Chy, Csc, Dfo, Dlo, Fco	2017-02-07_RS_Robo_15_target-peptide-spectrum-match.txt	2017-02-07_RS_Robo_15.mzML	Chy_C0BXY3, Csc_B0NCL6, Dfo_B0G3I1, Dlo_A6BHU6, Fco_A0A174HK83	SLNPDECVALGASVQGGK	0.0	Carbamidomethyl	Assigned to >1 organisms	C74H124N22O28S1	1800.87	0.00	1	0	0.000e+00
Chy, Csc, Dfo, Dlo, Fco	2017-02-07_RS_Robo_16_target-peptide-spectrum-match.txt	2017-02-07_RS_Robo_16.mzML	Chy_C0C4R5, Csc_B0NDQ7, Dfo_B0G810, Dlo_A6BFS2, Fco_A0A174IK43	TGATAQFAAGGK	0.0		Assigned to >1 organisms	C46H74N14O16S0	1078.54	0.00	1	0	0.000e+00
Chy, Csc, Dfo, Dlo, Fco	2017-02-07_RS_Robo_17_target-peptide-spectrum-match.txt	2017-02-07_RS_Robo_17.mzML	Chy_C0C6E3, Csc_B0NFF2, Dfo_B0G4Z0, Dlo_A6BIT0, Fco_A0A173YIA0	LFIDLSEVAQAAEVMIEKEDDEKEK	0.0		Assigned to >1 organisms	C125H203N29O46S1	2878.42	0.00	1	0	0.000e+00
Chy, Csc, Dfo, Dlo, Fco	2017-02-07_RS_Robo_17_target-peptide-spectrum-match.txt	2017-02-07_RS_Robo_17.mzML	Chy_C0C4R5, Csc_B0NDQ7, Dfo_B0G810, Dlo_A6BFS2, Fco_A0A174IK43	TGATAQFAAGGKETK	0.0	Deamidated	Assigned to >1 organisms	C61H99N17O23S0	1437.71	0.00	1	0	0.000e+00
Chy, Csc, Dfo, Dlo, Fco	2017-02-07_RS_Robo_17_target-peptide-spectrum-match.txt	2017-02-07_RS_Robo_17.mzML	Chy_C0C6D1, Csc_B0NFG4, Dfo_B0G502, Dlo_A6BIR9, Fco_A0A173YEG5	AVIEMAGIK	0.0		Assigned to >1 organisms	C41H74N10O12S1	930.52	0.00	1	0	0.000e+00
Chy, Csc, Dfo, Dlo, Fco	2017-02-07_RS_Robo_18_target-peptide-spectrum-match.txt	2017-02-07_RS_Robo_18.mzML	Chy_C0BXY3, Csc_B0NCL6, Dfo_B0G3I1, Dlo_A6BHU6, Fco_A0A174HK83	SLNPDECVALGASVQGGK	0.0	Deamidated, Carbamidomethyl	Assigned to >1 organisms	C74H123N21O29S1	1801.85	3.00	1	0	0.000e+00
Chy, Csc, Dfo, Dlo, Fco	2017-02-07_RS_Robo_18_target-peptide-spectrum-match.txt	2017-02-07_RS_Robo_18.mzML	Chy_C0C4R5, Csc_B0NDQ7, Dfo_B0G810, Dlo_A6BFS2, Fco_A0A174IK43	TGATAQFAAGGKETK	0.0		Assigned to >1 organisms	C61H100N18O22S0	1436.73	0.00	2	0	0.000e+00
Chy, Csc, Dfo, Dlo, Fco	2017-02-07_RS_Robo_19_target-peptide-spectrum-match.txt	2017-02-07_RS_Robo_19.mzML	Chy_C0C4R5, Csc_B0NDQ7, Dfo_B0G810, Dlo_A6BFS2, Fco_A0A174IK43	TGATAQFAAGGKETK	0.0		Assigned to >1 organisms	C61H100N18O22S0	1436.73	0.00	2	0	0.000e+00
Chy, Csc, Dfo, Dlo, Fco	2017-02-07_RS_Robo_19_target-peptide-spectrum-match.txt	2017-02-07_RS_Robo_19.mzML	Chy_C0BXY3, Csc_B0NCL6, Dfo_B0G3I1, Dlo_A6BHU6, Fco_A0A174HK83	SLNPDECVALGASVQGGK	0.0	Deamidated, Carbamidomethyl	Assigned to >1 organisms	C74H123N21O29S1	1801.85	2.00	1	0	0.000e+00
Chy, Csc, Dfo, Dlo, Fco	2017-02-07_RS_Robo_19_target-peptide-spectrum-match.txt	2017-02-07_RS_Robo_19.mzML	Chy_C0C4R5, Csc_B0NDQ7, Dfo_B0G810, Dlo_A6BFS2, Fco_A0A174IK43	TGATAQFAAGGK	0.0		Assigned to >1 organisms	C46H74N14O16S0	1078.54	0.00	1	0	0.000e+00
Chy, Csc, Dfo, Dlo, Fco	2017-02-07_RS_Robo_19_target-peptide-spectrum-match.txt	2017-02-07_RS_Robo_19.mzML	Chy_C0BXY3, Csc_B0NCL6, Dfo_B0G3I1, Dlo_A6BHU6, Fco_A0A174HK83	SLNPDECVALGASVQGGK	0.0	Carbamidomethyl	Assigned to >1 organisms	C74H124N22O28S1	1800.87	0.00	1	0	0.000e+00
Chy, Csc, Dfo, Dlo, Fco	2017-02-07_RS_Robo_2_target-peptide-spectrum-match.txt	2017-02-07_RS_Robo_2.mzML	Chy_C0BXY3, Csc_B0NCL6, Dfo_B0G3I1, Dlo_A6BHU6, Fco_A0A174HK83	SLNPDECVALGASVQGGK	0.0	Carbamidomethyl	Assigned to >1 organisms	C74H124N22O28S1	1800.87	0.00	1	0	0.000e+00
Chy, Csc, Dfo, Dlo, Fco	2017-02-07_RS_Robo_20_target-peptide-spectrum-match.txt	2017-02-07_RS_Robo_20.mzML	Chy_C0C4R5, Csc_B0NDQ7, Dfo_B0G810, Dlo_A6BFS2, Fco_A0A174IK43	TGATAQFAAGGKETK	0.0		Assigned to >1 organisms	C61H100N18O22S0	1436.73	0.00	2	0	0.000e+00
Chy, Csc, Dfo, Dlo, Fco	2017-02-07_RS_Robo_20_target-peptide-spectrum-match.txt	2017-02-07_RS_Robo_20.mzML	Chy_C0C4R5, Csc_B0NDQ7, Dfo_B0G810, Dlo_A6BFS2, Fco_A0A174IK43	TGATAQFAAGGK	0.0		Assigned to >1 organisms	C46H74N14O16S0	1078.54	0.00	1	0	0.000e+00
Chy, Csc, Dfo, Dlo, Fco	2017-02-07_RS_Robo_20_target-peptide-spectrum-match.txt	2017-02-07_RS_Robo_20.mzML	Chy_C0C6D1, Csc_B0NFG4, Dfo_B0G502, Dlo_A6BIR9, Fco_A0A173YEG5	AVIEMAGIK	0.0		Assigned to >1 organisms	C41H74N10O12S1	930.52	0.00	1	0	0.000e+00
Chy, Csc, Dfo, Dlo, Fco	2017-02-07_RS_Robo_20_target-peptide-spectrum-match.txt	2017-02-07_RS_Robo_20.mzML	Chy_C0C4R5, Csc_B0NDQ7, Dfo_B0G810, Dlo_A6BFS2, Fco_A0A174IK43	TGATAQFAAGGK	0.0	Deamidated	Assigned to >1 organisms	C46H73N13O17S0	1079.52	0.00	1	0	0.000e+00
Chy, Csc, Dfo, Dlo, Fco	2017-02-07_RS_Robo_3_target-peptide-spectrum-match.txt	2017-02-07_RS_Robo_3.mzML	Chy_C0BXY3, Csc_B0NCL6, Dfo_B0G3I1, Dlo_A6BHU6, Fco_A0A174HK83	SLNPDECVALGASVQGGK	0.0	Carbamidomethyl	Assigned to >1 organisms	C74H124N22O28S1	1800.87	0.00	1	0	0.000e+00
Chy, Csc, Dfo, Dlo, Fco	2017-02-07_RS_Robo_4_target-peptide-spectrum-match.txt	2017-02-07_RS_Robo_4.mzML	Chy_C0C4R5, Csc_B0NDQ7, Dfo_B0G810, Dlo_A6BFS2, Fco_A0A174IK43	TGATAQFAAGGK	0.0		Assigned to >1 organisms	C46H74N14O16S0	1078.54	0.00	1	0	0.000e+00
Chy, Csc, Dfo, Dlo, Fco	2017-02-07_RS_Robo_4_target-peptide-spectrum-match.txt	2017-02-07_RS_Robo_4.mzML	Chy_C0C6D1, Csc_B0NFG4, Dfo_B0G502, Dlo_A6BIR9, Fco_A0A173YEG5	AVIEMAGIK	0.0		Assigned to >1 organisms	C41H74N10O12S1	930.52	0.00	1	0	0.000e+00
Chy, Csc, Dfo, Dlo, Fco	2017-02-07_RS_Robo_5_target-peptide-spectrum-match.txt	2017-02-07_RS_Robo_5.mzML	Chy_C0C4R5, Csc_B0NDQ7, Dfo_B0G810, Dlo_A6BFS2, Fco_A0A174IK43	TGATAQFAAGGK	0.0		Assigned to >1 organisms	C46H74N14O16S0	1078.54	0.00	1	0	0.000e+00
Chy, Csc, Dfo, Dlo, Fco	2017-02-07_RS_Robo_5_target-peptide-spectrum-match.txt	2017-02-07_RS_Robo_5.mzML	Chy_C0BXY3, Csc_B0NCL6, Dfo_B0G3I1, Dlo_A6BHU6, Fco_A0A174HK83	SLNPDECVALGASVQGGK	0.0	Carbamidomethyl	Assigned to >1 organisms	C74H124N22O28S1	1800.87	0.00	1	0	0.000e+00
Chy, Csc, Dfo, Dlo, Fco	2017-02-07_RS_Robo_6_target-peptide-spectrum-match.txt	2017-02-07_RS_Robo_6.mzML	Chy_C0C6C3, Csc_B0NFH2, Dfo_B0G510, Dlo_A6BIR1, Fco_A0A173YFX3	LVEVMEK	0.0		Assigned to >1 organisms	C37H66N8O12S1	846.45	0.00	1	0	0.000e+00
Chy, Csc, Dfo, Dlo, Fco	2017-02-07_RS_Robo_6_target-peptide-spectrum-match.txt	2017-02-07_RS_Robo_6.mzML	Chy_C0C6E3, Csc_B0NFF2, Dfo_B0G4Z0, Dlo_A6BIT0, Fco_A0A173YIA0	LFIDLSEVAQAAEVMIEKEDDEKEK	0.0		Assigned to >1 organisms	C125H203N29O46S1	2878.42	0.00	1	0	0.000e+00
Chy, Csc, Dfo, Dlo, Fco	2017-02-07_RS_Robo_6_target-peptide-spectrum-match.txt	2017-02-07_RS_Robo_6.mzML	Chy_C0C6D1, Csc_B0NFG4, Dfo_B0G502, Dlo_A6BIR9, Fco_A0A173YEG5	AVIEMAGIK	0.0		Assigned to >1 organisms	C41H74N10O12S1	930.52	0.00	1	0	0.000e+00
Chy, Csc, Dfo, Dlo, Fco	2017-02-07_RS_Robo_6_target-peptide-spectrum-match.txt	2017-02-07_RS_Robo_6.mzML	Chy_C0BXY3, Csc_B0NCL6, Dfo_B0G3I1, Dlo_A6BHU6, Fco_A0A174HK83	SLNPDECVALGASVQGGK	0.0	Carbamidomethyl	Assigned to >1 organisms	C74H124N22O28S1	1800.87	0.00	2	0	0.000e+00
Chy, Csc, Dfo, Dlo, Fco	2017-02-07_RS_Robo_6_target-peptide-spectrum-match.txt	2017-02-07_RS_Robo_6.mzML	Chy_C0C4R5, Csc_B0NDQ7, Dfo_B0G810, Dlo_A6BFS2, Fco_A0A174IK43	TGATAQFAAGGKETK	0.0		Assigned to >1 organisms	C61H100N18O22S0	1436.73	0.00	2	0	0.000e+00
Chy, Csc, Dfo, Dlo, Fco	2017-02-07_RS_Robo_7_target-peptide-spectrum-match.txt	2017-02-07_RS_Robo_7.mzML	Chy_C0C4R5, Csc_B0NDQ7, Dfo_B0G810, Dlo_A6BFS2, Fco_A0A174IK43	TGATAQFAAGGKETK	0.0		Assigned to >1 organisms	C61H100N18O22S0	1436.73	0.00	1	0	0.000e+00
Chy, Csc, Dfo, Dlo, Fco	2017-02-07_RS_Robo_7_target-peptide-spectrum-match.txt	2017-02-07_RS_Robo_7.mzML	Chy_C0C4R5, Csc_B0NDQ7, Dfo_B0G810, Dlo_A6BFS2, Fco_A0A174IK43	TGATAQFAAGGK	0.0		Assigned to >1 organisms	C46H74N14O16S0	1078.54	0.00	1	0	0.000e+00
Chy, Csc, Dfo, Dlo, Fco	2017-02-07_RS_Robo_7_target-peptide-spectrum-match.txt	2017-02-07_RS_Robo_7.mzML	Chy_C0BXY3, Csc_B0NCL6, Dfo_B0G3I1, Dlo_A6BHU6, Fco_A0A174HK83	SLNPDECVALGASVQGGK	0.0	Carbamidomethyl	Assigned to >1 organisms	C74H124N22O28S1	1800.87	0.00	2	0	0.000e+00
Chy, Csc, Dfo, Dlo, Fco	2017-02-07_RS_Robo_7_target-peptide-spectrum-match.txt	2017-02-07_RS_Robo_7.mzML	Chy_C0C6E3, Csc_B0NFF2, Dfo_B0G4Z0, Dlo_A6BIT0, Fco_A0A173YIA0	LFIDLSEVAQAAEVMIEKEDDEKEK	0.0		Assigned to >1 organisms	C125H203N29O46S1	2878.42	0.00	1	0	0.000e+00
Chy, Csc, Dfo, Dlo, Fco	2017-02-07_RS_Robo_7_target-peptide-spectrum-match.txt	2017-02-07_RS_Robo_7.mzML	Chy_C0C6C3, Csc_B0NFH2, Dfo_B0G510, Dlo_A6BIR1, Fco_A0A173YFX3	LVEVMEK	0.0		Assigned to >1 organisms	C37H66N8O12S1	846.45	0.00	1	0	0.000e+00
Chy, Csc, Dfo, Dlo, Fco	2017-02-07_RS_Robo_8_target-peptide-spectrum-match.txt	2017-02-07_RS_Robo_8.mzML	Chy_C0C3X9, Csc_B0ND77, Dfo_B0G592, Dlo_A6BJE1, Fco_A0A174KG94	CDFNVPLIDGK	0.0	Carbamidomethyl	Assigned to >1 organisms	C56H88N14O18S1	1276.61	0.00	1	0	0.000e+00
Chy, Csc, Dfo, Dlo, Fco	2017-02-07_RS_Robo_8_target-peptide-spectrum-match.txt	2017-02-07_RS_Robo_8.mzML	Chy_C0C4R5, Csc_B0NDQ7, Dfo_B0G810, Dlo_A6BFS2, Fco_A0A174IK43	TGATAQFAAGGKETK	0.0		Assigned to >1 organisms	C61H100N18O22S0	1436.73	0.00	2	0	0.000e+00
Chy, Csc, Dfo, Dlo, Fco	2017-02-07_RS_Robo_8_target-peptide-spectrum-match.txt	2017-02-07_RS_Robo_8.mzML	Chy_C0BXY3, Csc_B0NCL6, Dfo_B0G3I1, Dlo_A6BHU6, Fco_A0A174HK83	SLNPDECVALGASVQGGK	0.0	Carbamidomethyl	Assigned to >1 organisms	C74H124N22O28S1	1800.87	0.00	2	0	0.000e+00
Chy, Csc, Dfo, Dlo, Fco	2017-02-07_RS_Robo_9_target-peptide-spectrum-match.txt	2017-02-07_RS_Robo_9.mzML	Chy_C0C6D1, Csc_B0NFG4, Dfo_B0G502, Dlo_A6BIR9, Fco_A0A173YEG5	AVIEMAGIK	0.0		Assigned to >1 organisms	C41H74N10O12S1	930.52	0.00	1	0	0.000e+00
Chy, Csc, Dfo, Dlo, Fco, Hha	2017-02-07_RS_Robo_12_target-peptide-spectrum-match.txt	2017-02-07_RS_Robo_12.mzML	Chy_C0C2N5, Csc_B0NHL1, Dfo_B0GA08, Dlo_A6BK48, Fco_A0A174E581, Hha_G5IFN3	MSEDGTFDVLPK	0.0		Assigned to >1 organisms	C58H91N13O21S1	1337.62	0.00	1	0	0.000e+00
Chy, Csc, Dfo, Dlo, Fco, Hha	2017-02-07_RS_Robo_16_target-peptide-spectrum-match.txt	2017-02-07_RS_Robo_16.mzML	Chy_C0C2N5, Csc_B0NHL1, Dfo_B0GA08, Dlo_A6BK48, Fco_A0A174E581, Hha_G5IFN3	MSEDGTFDVLPK	0.0		Assigned to >1 organisms	C58H91N13O21S1	1337.62	0.00	1	0	0.000e+00
Chy, Csc, Dfo, Dlo, Fco, Hha	2017-02-07_RS_Robo_19_target-peptide-spectrum-match.txt	2017-02-07_RS_Robo_19.mzML	Chy_C0C2N5, Csc_B0NHL1, Dfo_B0GA08, Dlo_A6BK48, Fco_A0A174E581, Hha_G5IFN3	MSEDGTFDVLPK	0.0		Assigned to >1 organisms	C58H91N13O21S1	1337.62	0.00	1	0	0.000e+00
Chy, Csc, Dfo, Dlo, Fco, Hha	2017-02-07_RS_Robo_2_target-peptide-spectrum-match.txt	2017-02-07_RS_Robo_2.mzML	Chy_C0C2N5, Csc_B0NHL1, Dfo_B0GA08, Dlo_A6BK48, Fco_A0A174E581, Hha_G5IFN3	MSEDGTFDVLPK	0.0		Assigned to >1 organisms	C58H91N13O21S1	1337.62	0.00	1	0	0.000e+00
Chy, Csc, Dfo, Dlo, Fco, Hha	2017-02-07_RS_Robo_20_target-peptide-spectrum-match.txt	2017-02-07_RS_Robo_20.mzML	Chy_C0C2N5, Csc_B0NHL1, Dfo_B0GA08, Dlo_A6BK48, Fco_A0A174E581, Hha_G5IFN3	MSEDGTFDVLPK	0.0		Assigned to >1 organisms	C58H91N13O21S1	1337.62	0.00	1	0	0.000e+00
Chy, Csc, Dfo, Dlo, Fco, Hha	2017-02-07_RS_Robo_6_target-peptide-spectrum-match.txt	2017-02-07_RS_Robo_6.mzML	Chy_C0C2N5, Csc_B0NHL1, Dfo_B0GA08, Dlo_A6BK48, Fco_A0A174E581, Hha_G5IFN3	MSEDGTFDVLPK	0.0		Assigned to >1 organisms	C58H91N13O21S1	1337.62	0.00	1	0	0.000e+00
Chy, Csc, Dfo, Dlo, Fco, Hha	2017-02-07_RS_Robo_7_target-peptide-spectrum-match.txt	2017-02-07_RS_Robo_7.mzML	Chy_C0C2N5, Csc_B0NHL1, Dfo_B0GA08, Dlo_A6BK48, Fco_A0A174E581, Hha_G5IFN3	MSEDGTFDVLPK	0.0		Assigned to >1 organisms	C58H91N13O21S1	1337.62	0.00	1	0	0.000e+00
Chy, Csc, Dfo, Dlo, Fco, Hha	2017-02-07_RS_Robo_8_target-peptide-spectrum-match.txt	2017-02-07_RS_Robo_8.mzML	Chy_C0C2N5, Csc_B0NHL1, Dfo_B0GA08, Dlo_A6BK48, Fco_A0A174E581, Hha_G5IFN3	MSEDGTFDVLPK	0.0		Assigned to >1 organisms	C58H91N13O21S1	1337.62	0.00	1	0	0.000e+00
Chy, Csc, Dfo, Dlo, Rfa, Rho	2017-02-07_RS_Robo_16_target-peptide-spectrum-match.txt	2017-02-07_RS_Robo_16.mzML	Chy_C0C1D8, Csc_B0NBK9, Dfo_B0G2B0, Dlo_A6BF10, Rfa_A0A0M6WU41, Rho_G2T5T9	ESAILDAEAEK	0.0		Assigned to >1 organisms	C49H82N12O21S0	1174.57	0.00	1	0	0.000e+00
Chy, Csc, Dfo, Dlo, Rfa, Rho	2017-02-07_RS_Robo_18_target-peptide-spectrum-match.txt	2017-02-07_RS_Robo_18.mzML	Chy_C0C1D8, Csc_B0NBK9, Dfo_B0G2B0, Dlo_A6BF10, Rfa_A0A0M6WU41, Rho_G2T5T9	ESAILDAEAEK	0.0		Assigned to >1 organisms	C49H82N12O21S0	1174.57	0.00	1	0	0.000e+00
Chy, Csc, Dfo, Dlo, Rho	2017-02-07_RS_Robo_1_target-peptide-spectrum-match.txt	2017-02-07_RS_Robo_1.mzML	Chy_C0C6E4, Csc_B0NFF1, Dfo_B0G4Y9, Dlo_A6BIT1, Rho_G2T4M9	EKDNFEEVTVK	0.0		Assigned to >1 organisms	C58H92N14O22S0	1336.65	0.00	1	0	0.000e+00
Chy, Csc, Dfo, Dlo, Rho	2017-02-07_RS_Robo_15_target-peptide-spectrum-match.txt	2017-02-07_RS_Robo_15.mzML	Chy_C0C6E4, Csc_B0NFF1, Dfo_B0G4Y9, Dlo_A6BIT1, Rho_G2T4M9	EKDNFEEVTVK	0.0		Assigned to >1 organisms	C58H92N14O22S0	1336.65	0.00	1	0	0.000e+00
Chy, Csc, Dfo, Dlo, Rho	2017-02-07_RS_Robo_19_target-peptide-spectrum-match.txt	2017-02-07_RS_Robo_19.mzML	Chy_C0C6E4, Csc_B0NFF1, Dfo_B0G4Y9, Dlo_A6BIT1, Rho_G2T4M9	EKDNFEEVTVK	0.0		Assigned to >1 organisms	C58H92N14O22S0	1336.65	0.00	1	0	0.000e+00
Chy, Csc, Dfo, Dlo, Rho	2017-02-07_RS_Robo_2_target-peptide-spectrum-match.txt	2017-02-07_RS_Robo_2.mzML	Chy_C0C6E4, Csc_B0NFF1, Dfo_B0G4Y9, Dlo_A6BIT1, Rho_G2T4M9	EKDNFEEVTVK	0.0		Assigned to >1 organisms	C58H92N14O22S0	1336.65	0.00	1	0	0.000e+00
Chy, Csc, Dfo, Dlo, Rho	2017-02-07_RS_Robo_7_target-peptide-spectrum-match.txt	2017-02-07_RS_Robo_7.mzML	Chy_C0C6E4, Csc_B0NFF1, Dfo_B0G4Y9, Dlo_A6BIT1, Rho_G2T4M9	EKDNFEEVTVK	0.0		Assigned to >1 organisms	C58H92N14O22S0	1336.65	0.00	1	0	0.000e+00
Chy, Csc, Dfo, Dlo, Rho	2017-02-07_RS_Robo_8_target-peptide-spectrum-match.txt	2017-02-07_RS_Robo_8.mzML	Chy_C0C6E4, Csc_B0NFF1, Dfo_B0G4Y9, Dlo_A6BIT1, Rho_G2T4M9	EKDNFEEVTVK	0.0		Assigned to >1 organisms	C58H92N14O22S0	1336.65	0.00	1	0	0.000e+00
Chy, Csc, Dfo, Fco	2017-02-07_RS_Robo_10_target-peptide-spectrum-match.txt	2017-02-07_RS_Robo_10.mzML	Chy_C0C409, Csc_B0NB18, Dfo_B0G5C6, Fco_A0A174AXC9	AEAYGPLTQGIAAPVNDLSR	0.0		Assigned to >1 organisms	C89H143N25O30S0	2042.04	0.00	1	0	0.000e+00
Chy, Csc, Dfo, Fco	2017-02-07_RS_Robo_11_target-peptide-spectrum-match.txt	2017-02-07_RS_Robo_11.mzML	Chy_C0C4R5, Csc_B0NDQ7, Dfo_B0G810, Fco_A0A174IK43	FNPAAEGAK	0.0		Assigned to >1 organisms	C40H61N11O13S0	903.45	0.00	1	0	0.000e+00
Chy, Csc, Dfo, Fco	2017-02-07_RS_Robo_11_target-peptide-spectrum-match.txt	2017-02-07_RS_Robo_11.mzML	Chy_C0C409, Csc_B0NB18, Dfo_B0G5C6, Fco_A0A174AXC9	AEAYGPLTQGIAAPVNDLSR	0.0		Assigned to >1 organisms	C89H143N25O30S0	2042.04	0.00	1	0	0.000e+00
Chy, Csc, Dfo, Fco	2017-02-07_RS_Robo_12_target-peptide-spectrum-match.txt	2017-02-07_RS_Robo_12.mzML	Chy_C0C409, Csc_B0NB18, Dfo_B0G5C6, Fco_A0A174AXC9	AEAYGPLTQGIAAPVNDLSR	0.0		Assigned to >1 organisms	C89H143N25O30S0	2042.04	0.00	1	0	0.000e+00
Chy, Csc, Dfo, Fco	2017-02-07_RS_Robo_13_target-peptide-spectrum-match.txt	2017-02-07_RS_Robo_13.mzML	Chy_C0C409, Csc_B0NB18, Dfo_B0G5C6, Fco_A0A174AXC9	AEAYGPLTQGIAAPVNDLSR	0.0		Assigned to >1 organisms	C89H143N25O30S0	2042.04	0.00	1	0	0.000e+00
Chy, Csc, Dfo, Fco	2017-02-07_RS_Robo_14_target-peptide-spectrum-match.txt	2017-02-07_RS_Robo_14.mzML	Chy_C0C409, Csc_B0NB18, Dfo_B0G5C6, Fco_A0A174AXC9	AEAYGPLTQGIAAPVNDLSR	0.0		Assigned to >1 organisms	C89H143N25O30S0	2042.04	0.00	1	0	0.000e+00
Chy, Csc, Dfo, Fco	2017-02-07_RS_Robo_15_target-peptide-spectrum-match.txt	2017-02-07_RS_Robo_15.mzML	Chy_C0C409, Csc_B0NB18, Dfo_B0G5C6, Fco_A0A174AXC9	AEAYGPLTQGIAAPVNDLSR	0.0	Deamidated	Assigned to >1 organisms	C89H142N24O31S0	2043.03	0.00	1	0	0.000e+00
Chy, Csc, Dfo, Fco	2017-02-07_RS_Robo_16_target-peptide-spectrum-match.txt	2017-02-07_RS_Robo_16.mzML	Chy_C0C409, Csc_B0NB18, Dfo_B0G5C6, Fco_A0A174AXC9	AEAYGPLTQGIAAPVNDLSR	0.0		Assigned to >1 organisms	C89H143N25O30S0	2042.04	0.00	1	0	0.000e+00
Chy, Csc, Dfo, Fco	2017-02-07_RS_Robo_17_target-peptide-spectrum-match.txt	2017-02-07_RS_Robo_17.mzML	Chy_C0C409, Csc_B0NB18, Dfo_B0G5C6, Fco_A0A174AXC9	AEAYGPLTQGIAAPVNDLSR	0.0		Assigned to >1 organisms	C89H143N25O30S0	2042.04	0.00	1	0	0.000e+00
Chy, Csc, Dfo, Fco	2017-02-07_RS_Robo_18_target-peptide-spectrum-match.txt	2017-02-07_RS_Robo_18.mzML	Chy_C0C409, Csc_B0NB18, Dfo_B0G5C6, Fco_A0A174AXC9	AEAYGPLTQGIAAPVNDLSR	0.0		Assigned to >1 organisms	C89H143N25O30S0	2042.04	0.00	1	0	0.000e+00
Chy, Csc, Dfo, Fco	2017-02-07_RS_Robo_19_target-peptide-spectrum-match.txt	2017-02-07_RS_Robo_19.mzML	Chy_C0C409, Csc_B0NB18, Dfo_B0G5C6, Fco_A0A174AXC9	AEAYGPLTQGIAAPVNDLSR	0.0		Assigned to >1 organisms	C89H143N25O30S0	2042.04	0.00	1	0	0.000e+00
Chy, Csc, Dfo, Fco	2017-02-07_RS_Robo_19_target-peptide-spectrum-match.txt	2017-02-07_RS_Robo_19.mzML	Chy_C0C4R5, Csc_B0NDQ7, Dfo_B0G810, Fco_A0A174IK43	FNPAAEGAK	0.0		Assigned to >1 organisms	C40H61N11O13S0	903.45	0.00	1	0	0.000e+00
Chy, Csc, Dfo, Fco	2017-02-07_RS_Robo_2_target-peptide-spectrum-match.txt	2017-02-07_RS_Robo_2.mzML	Chy_C0C409, Csc_B0NB18, Dfo_B0G5C6, Fco_A0A174AXC9	AEAYGPLTQGIAAPVNDLSR	0.0		Assigned to >1 organisms	C89H143N25O30S0	2042.04	0.00	1	0	0.000e+00
Chy, Csc, Dfo, Fco	2017-02-07_RS_Robo_20_target-peptide-spectrum-match.txt	2017-02-07_RS_Robo_20.mzML	Chy_C0C409, Csc_B0NB18, Dfo_B0G5C6, Fco_A0A174AXC9	AEAYGPLTQGIAAPVNDLSR	0.0		Assigned to >1 organisms	C89H143N25O30S0	2042.04	0.00	1	0	0.000e+00
Chy, Csc, Dfo, Fco	2017-02-07_RS_Robo_3_target-peptide-spectrum-match.txt	2017-02-07_RS_Robo_3.mzML	Chy_C0C409, Csc_B0NB18, Dfo_B0G5C6, Fco_A0A174AXC9	AEAYGPLTQGIAAPVNDLSR	0.0		Assigned to >1 organisms	C89H143N25O30S0	2042.04	0.00	1	0	0.000e+00
Chy, Csc, Dfo, Fco	2017-02-07_RS_Robo_5_target-peptide-spectrum-match.txt	2017-02-07_RS_Robo_5.mzML	Chy_C0C409, Csc_B0NB18, Dfo_B0G5C6, Fco_A0A174AXC9	AEAYGPLTQGIAAPVNDLSR	0.0		Assigned to >1 organisms	C89H143N25O30S0	2042.04	0.00	1	0	0.000e+00
Chy, Csc, Dfo, Fco	2017-02-07_RS_Robo_6_target-peptide-spectrum-match.txt	2017-02-07_RS_Robo_6.mzML	Chy_C0C409, Csc_B0NB18, Dfo_B0G5C6, Fco_A0A174AXC9	AEAYGPLTQGIAAPVNDLSR	0.0		Assigned to >1 organisms	C89H143N25O30S0	2042.04	0.00	1	0	0.000e+00
Chy, Csc, Dfo, Fco	2017-02-07_RS_Robo_6_target-peptide-spectrum-match.txt	2017-02-07_RS_Robo_6.mzML	Chy_C0C4R5, Csc_B0NDQ7, Dfo_B0G810, Fco_A0A174IK43	FNPAAEGAK	0.0		Assigned to >1 organisms	C40H61N11O13S0	903.45	0.00	1	0	0.000e+00
Chy, Csc, Dfo, Fco	2017-02-07_RS_Robo_7_target-peptide-spectrum-match.txt	2017-02-07_RS_Robo_7.mzML	Chy_C0C409, Csc_B0NB18, Dfo_B0G5C6, Fco_A0A174AXC9	AEAYGPLTQGIAAPVNDLSR	0.0		Assigned to >1 organisms	C89H143N25O30S0	2042.04	0.00	1	0	0.000e+00
Chy, Csc, Dfo, Fco	2017-02-07_RS_Robo_8_target-peptide-spectrum-match.txt	2017-02-07_RS_Robo_8.mzML	Chy_C0C409, Csc_B0NB18, Dfo_B0G5C6, Fco_A0A174AXC9	AEAYGPLTQGIAAPVNDLSR	0.0		Assigned to >1 organisms	C89H143N25O30S0	2042.04	0.00	1	0	0.000e+00
Chy, Csc, Dfo, Fco	2017-02-07_RS_Robo_9_target-peptide-spectrum-match.txt	2017-02-07_RS_Robo_9.mzML	Chy_C0C409, Csc_B0NB18, Dfo_B0G5C6, Fco_A0A174AXC9	AEAYGPLTQGIAAPVNDLSR	0.0		Assigned to >1 organisms	C89H143N25O30S0	2042.04	0.00	1	0	0.000e+00
Chy, Csc, Dfo, Osp	2017-02-07_RS_Robo_1_target-peptide-spectrum-match.txt	2017-02-07_RS_Robo_1.mzML	Chy_C0C409, Csc_B0NB18, Dfo_B0G5C6, Osp_F9Z7B2	APGSPVAGK	0.0		Assigned to >1 organisms	C34H58N10O11S0	782.43	0.00	1	0	0.000e+00
Chy, Csc, Dfo, Osp	2017-02-07_RS_Robo_2_target-peptide-spectrum-match.txt	2017-02-07_RS_Robo_2.mzML	Chy_C0C409, Csc_B0NB18, Dfo_B0G5C6, Osp_F9Z7B2	APGSPVAGK	0.0		Assigned to >1 organisms	C34H58N10O11S0	782.43	0.00	1	0	0.000e+00
Chy, Csc, Dfo, Osp	2017-02-07_RS_Robo_7_target-peptide-spectrum-match.txt	2017-02-07_RS_Robo_7.mzML	Chy_C0C409, Csc_B0NB18, Dfo_B0G5C6, Osp_F9Z7B2	APGSPVAGK	0.0		Assigned to >1 organisms	C34H58N10O11S0	782.43	0.00	1	0	0.000e+00
Chy, Csc, Dfo, Rfa	2017-02-07_RS_Robo_18_target-peptide-spectrum-match.txt	2017-02-07_RS_Robo_18.mzML	Chy_C0C3D0, Csc_B0NB78, Dfo_B0G2X5, Rfa_A0A0M6WV85	VYTSPDMLGMELGGSLK	0.0		Assigned to >1 organisms	C78H128N18O26S2	1796.87	1.00	1	0	0.000e+00
Chy, Csc, Dfo, Rfa	2017-02-07_RS_Robo_19_target-peptide-spectrum-match.txt	2017-02-07_RS_Robo_19.mzML	Chy_C0C3D0, Csc_B0NB78, Dfo_B0G2X5, Rfa_A0A0M6WV85	VYTSPDMLGMELGGSLK	0.0		Assigned to >1 organisms	C78H128N18O26S2	1796.87	0.00	1	0	0.000e+00
Chy, Csc, Dfo, Rfa	2017-02-07_RS_Robo_2_target-peptide-spectrum-match.txt	2017-02-07_RS_Robo_2.mzML	Chy_C0C3D0, Csc_B0NB78, Dfo_B0G2X5, Rfa_A0A0M6WV85	VYTSPDMLGMELGGSLK	0.0		Assigned to >1 organisms	C78H128N18O26S2	1796.87	0.00	1	0	0.000e+00
Chy, Csc, Dfo, Rfa, Rho	2017-02-07_RS_Robo_2_target-peptide-spectrum-match.txt	2017-02-07_RS_Robo_2.mzML	Chy_C0C4Q5, Csc_B0NDP7, Dfo_B0G7Y7, Rfa_A0A0M6WS73, Rho_G2T1E6	KYNCEFDDR	0.0	Carbamidomethyl	Assigned to >1 organisms	C52H75N15O19S1	1245.51	0.00	1	0	0.000e+00
Chy, Csc, Dfo, Rho	2017-02-07_RS_Robo_12_target-peptide-spectrum-match.txt	2017-02-07_RS_Robo_12.mzML	Chy_C0C4Q5, Csc_B0NDP7, Dfo_B0G7Y7, Rho_G2T1E6	KYNCEFDDRGNIGK	0.0	Carbamidomethyl	Assigned to >1 organisms	C72H110N22O25S1	1714.77	0.00	1	0	0.000e+00
Chy, Csc, Dfo, Rho	2017-02-07_RS_Robo_8_target-peptide-spectrum-match.txt	2017-02-07_RS_Robo_8.mzML	Chy_C0C4Q5, Csc_B0NDP7, Dfo_B0G7Y7, Rho_G2T1E6	KYNCEFDDRGNIGK	0.0	Carbamidomethyl	Assigned to >1 organisms	C72H110N22O25S1	1714.77	0.00	1	0	0.000e+00
Chy, Csc, Dlo	2017-02-07_RS_Robo_1_target-peptide-spectrum-match.txt	2017-02-07_RS_Robo_1.mzML	Chy_C0C426, Csc_B0NKM9, Dlo_A6BIZ9	NGSIPLLAPMSQIAGR	0.0		Assigned to >1 organisms	C70H121N21O21S1	1623.88	0.00	3	0	0.000e+00
Chy, Csc, Dlo	2017-02-07_RS_Robo_1_target-peptide-spectrum-match.txt	2017-02-07_RS_Robo_1.mzML	Chy_C0C695, Csc_B0NFI9, Dlo_A6BIP1	ELKDMSIALATAAGVHK	0.0		Assigned to >1 organisms	C76H131N21O24S1	1753.94	0.00	1	0	0.000e+00
Chy, Csc, Dlo	2017-02-07_RS_Robo_1_target-peptide-spectrum-match.txt	2017-02-07_RS_Robo_1.mzML	Chy_C0C696, Csc_B0NFI8, Dlo_A6BIP2	IVPLPFEYVAKI	0.0		Assigned to >1 organisms	C70H109N13O16S0	1387.81	0.00	1	0	0.000e+00
Chy, Csc, Dlo	2017-02-07_RS_Robo_1_target-peptide-spectrum-match.txt	2017-02-07_RS_Robo_1.mzML	Chy_C0C365, Csc_B0NBF4, Dlo_A6BFR0	IVGFQEGIIDMTGPGADYTPFSK	0.0		Assigned to >1 organisms	C111H167N25O35S1	2442.18	0.00	1	0	0.000e+00
Chy, Csc, Dlo	2017-02-07_RS_Robo_1_target-peptide-spectrum-match.txt	2017-02-07_RS_Robo_1.mzML	Chy_C0C426, Csc_B0NKM9, Dlo_A6BIZ9	MIDTAKEVWDTVEMMIK	0.0		Assigned to >1 organisms	C89H146N20O28S3	2038.98	0.00	1	0	0.000e+00
Chy, Csc, Dlo	2017-02-07_RS_Robo_1_target-peptide-spectrum-match.txt	2017-02-07_RS_Robo_1.mzML	Chy_C0C4Q1, Csc_B0NDP2, Dlo_A6BFP8	YKNNDMEDLEAK	0.0		Assigned to >1 organisms	C61H96N16O24S1	1468.65	0.00	1	0	0.000e+00
Chy, Csc, Dlo	2017-02-07_RS_Robo_1_target-peptide-spectrum-match.txt	2017-02-07_RS_Robo_1.mzML	Chy_C0C426, Csc_B0NKM9, Dlo_A6BIZ9	NGSIPLLAPMSQIAGR	0.0	Deamidated	Assigned to >1 organisms	C70H120N20O22S1	1624.86	0.00	3	0	0.000e+00
Chy, Csc, Dlo	2017-02-07_RS_Robo_1_target-peptide-spectrum-match.txt	2017-02-07_RS_Robo_1.mzML	Chy_C0C696, Csc_B0NFI8, Dlo_A6BIP2	IVPLPFEYVAK	0.0		Assigned to >1 organisms	C64H98N12O15S0	1274.73	0.00	1	0	0.000e+00
Chy, Csc, Dlo	2017-02-07_RS_Robo_1_target-peptide-spectrum-match.txt	2017-02-07_RS_Robo_1.mzML	Chy_C0C426, Csc_B0NKM9, Dlo_A6BIZ9	EMKPGAVFVDVAVDQGGCGETTK	0.0	Carbamidomethyl	Assigned to >1 organisms	C101H163N27O36S2	2394.12	0.00	1	0	0.000e+00
Chy, Csc, Dlo	2017-02-07_RS_Robo_10_target-peptide-spectrum-match.txt	2017-02-07_RS_Robo_10.mzML	Chy_C0C365, Csc_B0NBF4, Dlo_A6BFR0	IVGFQEGIIDMTGPGADYTPFSK	0.0		Assigned to >1 organisms	C111H167N25O35S1	2442.18	0.00	1	0	0.000e+00
Chy, Csc, Dlo	2017-02-07_RS_Robo_10_target-peptide-spectrum-match.txt	2017-02-07_RS_Robo_10.mzML	Chy_C0C426, Csc_B0NKM9, Dlo_A6BIZ9	NGSIPLLAPMSQIAGR	0.0	Deamidated	Assigned to >1 organisms	C70H120N20O22S1	1624.86	0.00	1	0	0.000e+00
Chy, Csc, Dlo	2017-02-07_RS_Robo_10_target-peptide-spectrum-match.txt	2017-02-07_RS_Robo_10.mzML	Chy_C0C696, Csc_B0NFI8, Dlo_A6BIP2	IVPLPFEYVAKI	0.0		Assigned to >1 organisms	C70H109N13O16S0	1387.81	0.00	1	0	0.000e+00
Chy, Csc, Dlo	2017-02-07_RS_Robo_10_target-peptide-spectrum-match.txt	2017-02-07_RS_Robo_10.mzML	Chy_C0C695, Csc_B0NFI9, Dlo_A6BIP1	ELKDMSIALATAAGVHKK	0.0		Assigned to >1 organisms	C82H143N23O25S1	1882.03	0.00	1	0	0.000e+00
Chy, Csc, Dlo	2017-02-07_RS_Robo_10_target-peptide-spectrum-match.txt	2017-02-07_RS_Robo_10.mzML	Chy_C0C426, Csc_B0NKM9, Dlo_A6BIZ9	VGMTPDNVK	0.0		Assigned to >1 organisms	C40H69N11O14S1	959.47	0.00	1	0	0.000e+00
Chy, Csc, Dlo	2017-02-07_RS_Robo_10_target-peptide-spectrum-match.txt	2017-02-07_RS_Robo_10.mzML	Chy_C0C4Q1, Csc_B0NDP2, Dlo_A6BFP8	GVCDLADKYNALVMVDDSHAVGFVGK	0.0	Carbamidomethyl	Assigned to >1 organisms	C121H190N32O39S2	2779.33	0.00	1	0	0.000e+00
Chy, Csc, Dlo	2017-02-07_RS_Robo_10_target-peptide-spectrum-match.txt	2017-02-07_RS_Robo_10.mzML	Chy_C0C426, Csc_B0NKM9, Dlo_A6BIZ9	MIDTAKEVWDTVEMMIK	0.0		Assigned to >1 organisms	C89H146N20O28S3	2038.98	1.00	2	0	0.000e+00
Chy, Csc, Dlo	2017-02-07_RS_Robo_10_target-peptide-spectrum-match.txt	2017-02-07_RS_Robo_10.mzML	Chy_C0C426, Csc_B0NKM9, Dlo_A6BIZ9	VGMTPDNVK	0.0	Oxidation	Assigned to >1 organisms	C40H69N11O15S1	975.47	0.00	1	0	0.000e+00
Chy, Csc, Dlo	2017-02-07_RS_Robo_10_target-peptide-spectrum-match.txt	2017-02-07_RS_Robo_10.mzML	Chy_C0C426, Csc_B0NKM9, Dlo_A6BIZ9	NGSIPLLAPMSQIAGR	0.0		Assigned to >1 organisms	C70H121N21O21S1	1623.88	0.00	3	0	0.000e+00
Chy, Csc, Dlo	2017-02-07_RS_Robo_10_target-peptide-spectrum-match.txt	2017-02-07_RS_Robo_10.mzML	Chy_C0C365, Csc_B0NBF4, Dlo_A6BFR0	VIGTLDYVTK	0.0		Assigned to >1 organisms	C51H85N11O16S0	1107.62	0.00	1	0	0.000e+00
Chy, Csc, Dlo	2017-02-07_RS_Robo_10_target-peptide-spectrum-match.txt	2017-02-07_RS_Robo_10.mzML	Chy_C0C426, Csc_B0NKM9, Dlo_A6BIZ9	NGSIPLLAPMSQIAGR	0.0	Oxidation	Assigned to >1 organisms	C70H121N21O22S1	1639.87	0.00	1	0	0.000e+00
Chy, Csc, Dlo	2017-02-07_RS_Robo_10_target-peptide-spectrum-match.txt	2017-02-07_RS_Robo_10.mzML	Chy_C0C696, Csc_B0NFI8, Dlo_A6BIP2	IVPLPFEYVAK	0.0		Assigned to >1 organisms	C64H98N12O15S0	1274.73	0.00	1	0	0.000e+00
Chy, Csc, Dlo	2017-02-07_RS_Robo_11_target-peptide-spectrum-match.txt	2017-02-07_RS_Robo_11.mzML	Chy_C0C4Q1, Csc_B0NDP2, Dlo_A6BFP8	YKNNDMEDLEAK	0.0		Assigned to >1 organisms	C61H96N16O24S1	1468.65	0.00	1	0	0.000e+00
Chy, Csc, Dlo	2017-02-07_RS_Robo_11_target-peptide-spectrum-match.txt	2017-02-07_RS_Robo_11.mzML	Chy_C0C695, Csc_B0NFI9, Dlo_A6BIP1	ELKDMSIALATAAGVHKK	0.0		Assigned to >1 organisms	C82H143N23O25S1	1882.03	0.00	1	0	0.000e+00
Chy, Csc, Dlo	2017-02-07_RS_Robo_11_target-peptide-spectrum-match.txt	2017-02-07_RS_Robo_11.mzML	Chy_C0C696, Csc_B0NFI8, Dlo_A6BIP2	IVPLPFEYVAKI	0.0		Assigned to >1 organisms	C70H109N13O16S0	1387.81	0.00	1	0	0.000e+00
Chy, Csc, Dlo	2017-02-07_RS_Robo_11_target-peptide-spectrum-match.txt	2017-02-07_RS_Robo_11.mzML	Chy_C0C426, Csc_B0NKM9, Dlo_A6BIZ9	MIDTAKEVWDTVEMMIK	0.0		Assigned to >1 organisms	C89H146N20O28S3	2038.98	0.67	3	0	0.000e+00
Chy, Csc, Dlo	2017-02-07_RS_Robo_11_target-peptide-spectrum-match.txt	2017-02-07_RS_Robo_11.mzML	Chy_C0C4Q1, Csc_B0NDP2, Dlo_A6BFP8	GVCDLADKYNALVMVDDSHAVGFVGK	0.0	Carbamidomethyl	Assigned to >1 organisms	C121H190N32O39S2	2779.33	0.00	1	0	0.000e+00
Chy, Csc, Dlo	2017-02-07_RS_Robo_11_target-peptide-spectrum-match.txt	2017-02-07_RS_Robo_11.mzML	Chy_C0C426, Csc_B0NKM9, Dlo_A6BIZ9	NGSIPLLAPMSQIAGR	0.0		Assigned to >1 organisms	C70H121N21O21S1	1623.88	0.00	4	0	0.000e+00
Chy, Csc, Dlo	2017-02-07_RS_Robo_11_target-peptide-spectrum-match.txt	2017-02-07_RS_Robo_11.mzML	Chy_C0C696, Csc_B0NFI8, Dlo_A6BIP2	IVPLPFEYVAK	0.0		Assigned to >1 organisms	C64H98N12O15S0	1274.73	0.00	1	0	0.000e+00
Chy, Csc, Dlo	2017-02-07_RS_Robo_11_target-peptide-spectrum-match.txt	2017-02-07_RS_Robo_11.mzML	Chy_C0C426, Csc_B0NKM9, Dlo_A6BIZ9	NGSIPLLAPMSQIAGR	0.0	Deamidated, Oxidation	Assigned to >1 organisms	C70H120N20O23S1	1640.86	0.00	1	0	0.000e+00
Chy, Csc, Dlo	2017-02-07_RS_Robo_11_target-peptide-spectrum-match.txt	2017-02-07_RS_Robo_11.mzML	Chy_C0C365, Csc_B0NBF4, Dlo_A6BFR0	LDKVIGTLDYVTK	0.0		Assigned to >1 organisms	C67H113N15O21S0	1463.82	0.00	1	0	0.000e+00
Chy, Csc, Dlo	2017-02-07_RS_Robo_11_target-peptide-spectrum-match.txt	2017-02-07_RS_Robo_11.mzML	Chy_C0C426, Csc_B0NKM9, Dlo_A6BIZ9	NGSIPLLAPMSQIAGR	0.0	Oxidation	Assigned to >1 organisms	C70H121N21O22S1	1639.87	0.00	2	0	0.000e+00
Chy, Csc, Dlo	2017-02-07_RS_Robo_11_target-peptide-spectrum-match.txt	2017-02-07_RS_Robo_11.mzML	Chy_C0C426, Csc_B0NKM9, Dlo_A6BIZ9	NGSIPLLAPMSQIAGR	0.0	Deamidated	Assigned to >1 organisms	C70H120N20O22S1	1624.86	0.00	3	0	0.000e+00
Chy, Csc, Dlo	2017-02-07_RS_Robo_11_target-peptide-spectrum-match.txt	2017-02-07_RS_Robo_11.mzML	Chy_C0C365, Csc_B0NBF4, Dlo_A6BFR0	IVGFQEGIIDMTGPGADYTPFSK	0.0		Assigned to >1 organisms	C111H167N25O35S1	2442.18	0.00	1	0	0.000e+00
Chy, Csc, Dlo	2017-02-07_RS_Robo_12_target-peptide-spectrum-match.txt	2017-02-07_RS_Robo_12.mzML	Chy_C0C4Q1, Csc_B0NDP2, Dlo_A6BFP8	GVCDLADKYNALVMVDDSHAVGFVGK	0.0	Carbamidomethyl	Assigned to >1 organisms	C121H190N32O39S2	2779.33	0.00	1	0	0.000e+00
Chy, Csc, Dlo	2017-02-07_RS_Robo_12_target-peptide-spectrum-match.txt	2017-02-07_RS_Robo_12.mzML	Chy_C0C426, Csc_B0NKM9, Dlo_A6BIZ9	MIDTAKEVWDTVEMMIK	0.0		Assigned to >1 organisms	C89H146N20O28S3	2038.98	0.00	2	0	0.000e+00
Chy, Csc, Dlo	2017-02-07_RS_Robo_12_target-peptide-spectrum-match.txt	2017-02-07_RS_Robo_12.mzML	Chy_C0C696, Csc_B0NFI8, Dlo_A6BIP2	IVPLPFEYVAK	0.0		Assigned to >1 organisms	C64H98N12O15S0	1274.73	0.00	2	0	0.000e+00
Chy, Csc, Dlo	2017-02-07_RS_Robo_12_target-peptide-spectrum-match.txt	2017-02-07_RS_Robo_12.mzML	Chy_C0C426, Csc_B0NKM9, Dlo_A6BIZ9	EMKPGAVFVDVAVDQGGCGETTK	0.0	Deamidated, Carbamidomethyl	Assigned to >1 organisms	C101H162N26O37S2	2395.10	1.00	1	0	0.000e+00
Chy, Csc, Dlo	2017-02-07_RS_Robo_12_target-peptide-spectrum-match.txt	2017-02-07_RS_Robo_12.mzML	Chy_C0C426, Csc_B0NKM9, Dlo_A6BIZ9	EMKPGAVFVDVAVDQGGCGETTK	0.0	Carbamidomethyl	Assigned to >1 organisms	C101H163N27O36S2	2394.12	0.00	1	0	0.000e+00
Chy, Csc, Dlo	2017-02-07_RS_Robo_12_target-peptide-spectrum-match.txt	2017-02-07_RS_Robo_12.mzML	Chy_C0C426, Csc_B0NKM9, Dlo_A6BIZ9	NGSIPLLAPMSQIAGR	0.0	Deamidated	Assigned to >1 organisms	C70H120N20O22S1	1624.86	0.00	1	0	0.000e+00
Chy, Csc, Dlo	2017-02-07_RS_Robo_12_target-peptide-spectrum-match.txt	2017-02-07_RS_Robo_12.mzML	Chy_C0C365, Csc_B0NBF4, Dlo_A6BFR0	VIGTLDYVTK	0.0		Assigned to >1 organisms	C51H85N11O16S0	1107.62	0.00	1	0	0.000e+00
Chy, Csc, Dlo	2017-02-07_RS_Robo_12_target-peptide-spectrum-match.txt	2017-02-07_RS_Robo_12.mzML	Chy_C0C5X5, Csc_B0NI00, Dlo_A6BG51	RIEEATGMETR	0.0		Assigned to >1 organisms	C51H89N17O20S1	1291.62	0.00	1	0	0.000e+00
Chy, Csc, Dlo	2017-02-07_RS_Robo_12_target-peptide-spectrum-match.txt	2017-02-07_RS_Robo_12.mzML	Chy_C0C426, Csc_B0NKM9, Dlo_A6BIZ9	ANIVILGGGSVGTNACK	0.0	Carbamidomethyl	Assigned to >1 organisms	C68H119N21O23S1	1629.85	0.00	1	0	0.000e+00
Chy, Csc, Dlo	2017-02-07_RS_Robo_12_target-peptide-spectrum-match.txt	2017-02-07_RS_Robo_12.mzML	Chy_C0C4Q1, Csc_B0NDP2, Dlo_A6BFP8	GVCDLADKYNALVMVDDSHAVGFVGK	0.0	Carbamidomethyl, Deamidated	Assigned to >1 organisms	C121H189N31O40S2	2780.31	0.00	2	0	0.000e+00
Chy, Csc, Dlo	2017-02-07_RS_Robo_12_target-peptide-spectrum-match.txt	2017-02-07_RS_Robo_12.mzML	Chy_C0C696, Csc_B0NFI8, Dlo_A6BIP2	IVPLPFEYVAKI	0.0		Assigned to >1 organisms	C70H109N13O16S0	1387.81	0.00	1	0	0.000e+00
Chy, Csc, Dlo	2017-02-07_RS_Robo_12_target-peptide-spectrum-match.txt	2017-02-07_RS_Robo_12.mzML	Chy_C0C695, Csc_B0NFI9, Dlo_A6BIP1	ELKDMSIALATAAGVHK	0.0		Assigned to >1 organisms	C76H131N21O24S1	1753.94	0.00	2	0	0.000e+00
Chy, Csc, Dlo	2017-02-07_RS_Robo_12_target-peptide-spectrum-match.txt	2017-02-07_RS_Robo_12.mzML	Chy_C0C365, Csc_B0NBF4, Dlo_A6BFR0	IVGFQEGIIDMTGPGADYTPFSK	0.0		Assigned to >1 organisms	C111H167N25O35S1	2442.18	0.00	1	0	0.000e+00
Chy, Csc, Dlo	2017-02-07_RS_Robo_12_target-peptide-spectrum-match.txt	2017-02-07_RS_Robo_12.mzML	Chy_C0C426, Csc_B0NKM9, Dlo_A6BIZ9	NGSIPLLAPMSQIAGR	0.0		Assigned to >1 organisms	C70H121N21O21S1	1623.88	0.00	4	0	0.000e+00
Chy, Csc, Dlo	2017-02-07_RS_Robo_12_target-peptide-spectrum-match.txt	2017-02-07_RS_Robo_12.mzML	Chy_C0C695, Csc_B0NFI9, Dlo_A6BIP1	DMSIALATAAGVHKK	0.0		Assigned to >1 organisms	C65H113N19O20S1	1511.81	0.00	1	0	0.000e+00
Chy, Csc, Dlo	2017-02-07_RS_Robo_12_target-peptide-spectrum-match.txt	2017-02-07_RS_Robo_12.mzML	Chy_C0C695, Csc_B0NFI9, Dlo_A6BIP1	ELKDMSIALATAAGVHKK	0.0		Assigned to >1 organisms	C82H143N23O25S1	1882.03	0.00	4	0	0.000e+00
Chy, Csc, Dlo	2017-02-07_RS_Robo_12_target-peptide-spectrum-match.txt	2017-02-07_RS_Robo_12.mzML	Chy_C0C4Q1, Csc_B0NDP2, Dlo_A6BFP8	YKNNDMEDLEAK	0.0		Assigned to >1 organisms	C61H96N16O24S1	1468.65	0.00	1	0	0.000e+00
Chy, Csc, Dlo	2017-02-07_RS_Robo_12_target-peptide-spectrum-match.txt	2017-02-07_RS_Robo_12.mzML	Chy_C0C426, Csc_B0NKM9, Dlo_A6BIZ9	VGMTPDNVK	0.0		Assigned to >1 organisms	C40H69N11O14S1	959.47	0.00	1	0	0.000e+00
Chy, Csc, Dlo	2017-02-07_RS_Robo_12_target-peptide-spectrum-match.txt	2017-02-07_RS_Robo_12.mzML	Chy_C0C6C0, Csc_B0NFH5, Dlo_A6BIQ8	VWIYKGEVLPEK	0.0		Assigned to >1 organisms	C71H109N15O18S0	1459.81	2.00	1	0	0.000e+00
Chy, Csc, Dlo	2017-02-07_RS_Robo_13_target-peptide-spectrum-match.txt	2017-02-07_RS_Robo_13.mzML	Chy_C0C696, Csc_B0NFI8, Dlo_A6BIP2	IVPLPFEYVAK	0.0		Assigned to >1 organisms	C64H98N12O15S0	1274.73	0.00	2	0	0.000e+00
Chy, Csc, Dlo	2017-02-07_RS_Robo_13_target-peptide-spectrum-match.txt	2017-02-07_RS_Robo_13.mzML	Chy_C0BXF9, Csc_B0NE24, Dlo_A6BGN4	GSGFDVYSADEAYR	0.0		Assigned to >1 organisms	C67H93N17O25S0	1535.65	0.00	1	0	0.000e+00
Chy, Csc, Dlo	2017-02-07_RS_Robo_13_target-peptide-spectrum-match.txt	2017-02-07_RS_Robo_13.mzML	Chy_C0C696, Csc_B0NFI8, Dlo_A6BIP2	IVPLPFEYVAKI	0.0		Assigned to >1 organisms	C70H109N13O16S0	1387.81	0.00	1	0	0.000e+00
Chy, Csc, Dlo	2017-02-07_RS_Robo_13_target-peptide-spectrum-match.txt	2017-02-07_RS_Robo_13.mzML	Chy_C0C426, Csc_B0NKM9, Dlo_A6BIZ9	NGSIPLLAPMSQIAGR	0.0	Deamidated	Assigned to >1 organisms	C70H120N20O22S1	1624.86	0.00	2	0	0.000e+00
Chy, Csc, Dlo	2017-02-07_RS_Robo_13_target-peptide-spectrum-match.txt	2017-02-07_RS_Robo_13.mzML	Chy_C0C426, Csc_B0NKM9, Dlo_A6BIZ9	EVWDTVEMMIK	0.0		Assigned to >1 organisms	C61H97N13O19S2	1379.65	0.00	1	0	0.000e+00
Chy, Csc, Dlo	2017-02-07_RS_Robo_13_target-peptide-spectrum-match.txt	2017-02-07_RS_Robo_13.mzML	Chy_C0C4R5, Csc_B0NDQ7, Dlo_A6BFS2	GQGPAWSNSLFEDNAEFGYGMLLAQK	0.0		Assigned to >1 organisms	C127H184N32O40S1	2829.31	0.00	1	0	0.000e+00
Chy, Csc, Dlo	2017-02-07_RS_Robo_13_target-peptide-spectrum-match.txt	2017-02-07_RS_Robo_13.mzML	Chy_C0C6C0, Csc_B0NFH5, Dlo_A6BIQ8	VWIYKGEVLPEK	0.0		Assigned to >1 organisms	C71H109N15O18S0	1459.81	2.00	1	0	0.000e+00
Chy, Csc, Dlo	2017-02-07_RS_Robo_13_target-peptide-spectrum-match.txt	2017-02-07_RS_Robo_13.mzML	Chy_C0C695, Csc_B0NFI9, Dlo_A6BIP1	ELKDMSIALATAAGVHKK	0.0		Assigned to >1 organisms	C82H143N23O25S1	1882.03	0.00	1	0	0.000e+00
Chy, Csc, Dlo	2017-02-07_RS_Robo_13_target-peptide-spectrum-match.txt	2017-02-07_RS_Robo_13.mzML	Chy_C0C365, Csc_B0NBF4, Dlo_A6BFR0	LDKVIGTLDYVTK	0.0		Assigned to >1 organisms	C67H113N15O21S0	1463.82	0.00	2	0	0.000e+00
Chy, Csc, Dlo	2017-02-07_RS_Robo_13_target-peptide-spectrum-match.txt	2017-02-07_RS_Robo_13.mzML	Chy_C0C365, Csc_B0NBF4, Dlo_A6BFR0	IVGFQEGIIDMTGPGADYTPFSK	0.0		Assigned to >1 organisms	C111H167N25O35S1	2442.18	0.00	1	0	0.000e+00
Chy, Csc, Dlo	2017-02-07_RS_Robo_13_target-peptide-spectrum-match.txt	2017-02-07_RS_Robo_13.mzML	Chy_C0C426, Csc_B0NKM9, Dlo_A6BIZ9	VGMTPDNVK	0.0	Oxidation	Assigned to >1 organisms	C40H69N11O15S1	975.47	0.00	1	0	0.000e+00
Chy, Csc, Dlo	2017-02-07_RS_Robo_13_target-peptide-spectrum-match.txt	2017-02-07_RS_Robo_13.mzML	Chy_C0C4K9, Csc_B0NHV3, Dlo_A6BKS3	LDRTCPFFR	0.0	Carbamidomethyl	Assigned to >1 organisms	C54H82N16O14S1	1210.59	0.00	1	0	0.000e+00
Chy, Csc, Dlo	2017-02-07_RS_Robo_13_target-peptide-spectrum-match.txt	2017-02-07_RS_Robo_13.mzML	Chy_C0C4Q1, Csc_B0NDP2, Dlo_A6BFP8	YKNNDMEDLEAK	0.0		Assigned to >1 organisms	C61H96N16O24S1	1468.65	1.00	1	0	0.000e+00
Chy, Csc, Dlo	2017-02-07_RS_Robo_13_target-peptide-spectrum-match.txt	2017-02-07_RS_Robo_13.mzML	Chy_C0C426, Csc_B0NKM9, Dlo_A6BIZ9	NGSIPLLAPMSQIAGR	0.0		Assigned to >1 organisms	C70H121N21O21S1	1623.88	0.40	5	0	0.000e+00
Chy, Csc, Dlo	2017-02-07_RS_Robo_13_target-peptide-spectrum-match.txt	2017-02-07_RS_Robo_13.mzML	Chy_C0C365, Csc_B0NBF4, Dlo_A6BFR0	VIGTLDYVTK	0.0		Assigned to >1 organisms	C51H85N11O16S0	1107.62	0.00	1	0	0.000e+00
Chy, Csc, Dlo	2017-02-07_RS_Robo_13_target-peptide-spectrum-match.txt	2017-02-07_RS_Robo_13.mzML	Chy_C0C4Q1, Csc_B0NDP2, Dlo_A6BFP8	GVCDLADKYNALVMVDDSHAVGFVGK	0.0	Carbamidomethyl, Deamidated	Assigned to >1 organisms	C121H189N31O40S2	2780.31	0.00	1	0	0.000e+00
Chy, Csc, Dlo	2017-02-07_RS_Robo_13_target-peptide-spectrum-match.txt	2017-02-07_RS_Robo_13.mzML	Chy_C0C426, Csc_B0NKM9, Dlo_A6BIZ9	NGSIPLLAPMSQIAGR	0.0	Oxidation	Assigned to >1 organisms	C70H121N21O22S1	1639.87	0.00	1	0	0.000e+00
Chy, Csc, Dlo	2017-02-07_RS_Robo_13_target-peptide-spectrum-match.txt	2017-02-07_RS_Robo_13.mzML	Chy_C0C4K9, Csc_B0NHV3, Dlo_A6BKS3	IMLTGTPLAIPNWK	0.0		Assigned to >1 organisms	C73H119N17O18S1	1553.86	0.00	1	0	0.000e+00
Chy, Csc, Dlo	2017-02-07_RS_Robo_13_target-peptide-spectrum-match.txt	2017-02-07_RS_Robo_13.mzML	Chy_C0C426, Csc_B0NKM9, Dlo_A6BIZ9	MIDTAKEVWDTVEMMIK	0.0		Assigned to >1 organisms	C89H146N20O28S3	2038.98	0.00	1	0	0.000e+00
Chy, Csc, Dlo	2017-02-07_RS_Robo_14_target-peptide-spectrum-match.txt	2017-02-07_RS_Robo_14.mzML	Chy_C0C695, Csc_B0NFI9, Dlo_A6BIP1	ELKDMSIALATAAGVHKK	0.0		Assigned to >1 organisms	C82H143N23O25S1	1882.03	1.00	1	0	0.000e+00
Chy, Csc, Dlo	2017-02-07_RS_Robo_14_target-peptide-spectrum-match.txt	2017-02-07_RS_Robo_14.mzML	Chy_C0C4R5, Csc_B0NDQ7, Dlo_A6BFS2	LASIIPEEEAIDLMK	0.0		Assigned to >1 organisms	C74H126N16O25S1	1670.88	0.00	1	0	0.000e+00
Chy, Csc, Dlo	2017-02-07_RS_Robo_14_target-peptide-spectrum-match.txt	2017-02-07_RS_Robo_14.mzML	Chy_C0C426, Csc_B0NKM9, Dlo_A6BIZ9	NGSIPLLAPMSQIAGR	0.0		Assigned to >1 organisms	C70H121N21O21S1	1623.88	0.00	5	0	0.000e+00
Chy, Csc, Dlo	2017-02-07_RS_Robo_14_target-peptide-spectrum-match.txt	2017-02-07_RS_Robo_14.mzML	Chy_C0C4K9, Csc_B0NHV3, Dlo_A6BKS3	IMLTGTPLAIPNWK	0.0		Assigned to >1 organisms	C73H119N17O18S1	1553.86	0.00	1	0	0.000e+00
Chy, Csc, Dlo	2017-02-07_RS_Robo_14_target-peptide-spectrum-match.txt	2017-02-07_RS_Robo_14.mzML	Chy_C0C696, Csc_B0NFI8, Dlo_A6BIP2	IVPLPFEYVAKI	0.0		Assigned to >1 organisms	C70H109N13O16S0	1387.81	0.00	1	0	0.000e+00
Chy, Csc, Dlo	2017-02-07_RS_Robo_14_target-peptide-spectrum-match.txt	2017-02-07_RS_Robo_14.mzML	Chy_C0C4Q1, Csc_B0NDP2, Dlo_A6BFP8	GVCDLADKYNALVMVDDSHAVGFVGK	0.0	Carbamidomethyl, Deamidated	Assigned to >1 organisms	C121H189N31O40S2	2780.31	1.00	1	0	0.000e+00
Chy, Csc, Dlo	2017-02-07_RS_Robo_14_target-peptide-spectrum-match.txt	2017-02-07_RS_Robo_14.mzML	Chy_C0C426, Csc_B0NKM9, Dlo_A6BIZ9	EVWDTVEMMIK	0.0		Assigned to >1 organisms	C61H97N13O19S2	1379.65	0.00	1	0	0.000e+00
Chy, Csc, Dlo	2017-02-07_RS_Robo_14_target-peptide-spectrum-match.txt	2017-02-07_RS_Robo_14.mzML	Chy_C0BXF9, Csc_B0NE24, Dlo_A6BGN4	GSGFDVYSADEAYR	0.0		Assigned to >1 organisms	C67H93N17O25S0	1535.65	0.00	1	0	0.000e+00
Chy, Csc, Dlo	2017-02-07_RS_Robo_14_target-peptide-spectrum-match.txt	2017-02-07_RS_Robo_14.mzML	Chy_C0C365, Csc_B0NBF4, Dlo_A6BFR0	LDKVIGTLDYVTK	0.0		Assigned to >1 organisms	C67H113N15O21S0	1463.82	0.00	1	0	0.000e+00
Chy, Csc, Dlo	2017-02-07_RS_Robo_14_target-peptide-spectrum-match.txt	2017-02-07_RS_Robo_14.mzML	Chy_C0C426, Csc_B0NKM9, Dlo_A6BIZ9	NGSIPLLAPMSQIAGR	0.0	Oxidation	Assigned to >1 organisms	C70H121N21O22S1	1639.87	0.00	1	0	0.000e+00
Chy, Csc, Dlo	2017-02-07_RS_Robo_14_target-peptide-spectrum-match.txt	2017-02-07_RS_Robo_14.mzML	Chy_C0C696, Csc_B0NFI8, Dlo_A6BIP2	IVPLPFEYVAK	0.0		Assigned to >1 organisms	C64H98N12O15S0	1274.73	0.00	2	0	0.000e+00
Chy, Csc, Dlo	2017-02-07_RS_Robo_14_target-peptide-spectrum-match.txt	2017-02-07_RS_Robo_14.mzML	Chy_C0C426, Csc_B0NKM9, Dlo_A6BIZ9	MIDTAKEVWDTVEMMIK	0.0		Assigned to >1 organisms	C89H146N20O28S3	2038.98	0.00	1	0	0.000e+00
Chy, Csc, Dlo	2017-02-07_RS_Robo_14_target-peptide-spectrum-match.txt	2017-02-07_RS_Robo_14.mzML	Chy_C0C365, Csc_B0NBF4, Dlo_A6BFR0	IVGFQEGIIDMTGPGADYTPFSK	0.0		Assigned to >1 organisms	C111H167N25O35S1	2442.18	0.00	1	0	0.000e+00
Chy, Csc, Dlo	2017-02-07_RS_Robo_14_target-peptide-spectrum-match.txt	2017-02-07_RS_Robo_14.mzML	Chy_C0C4R5, Csc_B0NDQ7, Dlo_A6BFS2	LASIIPEEEAIDLMKK	0.0		Assigned to >1 organisms	C80H138N18O26S1	1798.98	1.00	1	0	0.000e+00
Chy, Csc, Dlo	2017-02-07_RS_Robo_14_target-peptide-spectrum-match.txt	2017-02-07_RS_Robo_14.mzML	Chy_C0C426, Csc_B0NKM9, Dlo_A6BIZ9	NGSIPLLAPMSQIAGR	0.0	Deamidated	Assigned to >1 organisms	C70H120N20O22S1	1624.86	0.00	1	0	0.000e+00
Chy, Csc, Dlo	2017-02-07_RS_Robo_14_target-peptide-spectrum-match.txt	2017-02-07_RS_Robo_14.mzML	Chy_C0C365, Csc_B0NBF4, Dlo_A6BFR0	VIGTLDYVTK	0.0		Assigned to >1 organisms	C51H85N11O16S0	1107.62	0.00	1	0	0.000e+00
Chy, Csc, Dlo	2017-02-07_RS_Robo_15_target-peptide-spectrum-match.txt	2017-02-07_RS_Robo_15.mzML	Chy_C0C426, Csc_B0NKM9, Dlo_A6BIZ9	MIDTAKEVWDTVEMMIK	0.0		Assigned to >1 organisms	C89H146N20O28S3	2038.98	0.00	1	0	0.000e+00
Chy, Csc, Dlo	2017-02-07_RS_Robo_15_target-peptide-spectrum-match.txt	2017-02-07_RS_Robo_15.mzML	Chy_C0C426, Csc_B0NKM9, Dlo_A6BIZ9	NGSIPLLAPMSQIAGR	0.0	Oxidation, Deamidated	Assigned to >1 organisms	C70H120N20O23S1	1640.86	0.00	1	0	0.000e+00
Chy, Csc, Dlo	2017-02-07_RS_Robo_15_target-peptide-spectrum-match.txt	2017-02-07_RS_Robo_15.mzML	Chy_C0C696, Csc_B0NFI8, Dlo_A6BIP2	IVPLPFEYVAK	0.0		Assigned to >1 organisms	C64H98N12O15S0	1274.73	0.00	1	0	0.000e+00
Chy, Csc, Dlo	2017-02-07_RS_Robo_15_target-peptide-spectrum-match.txt	2017-02-07_RS_Robo_15.mzML	Chy_C0C426, Csc_B0NKM9, Dlo_A6BIZ9	NGSIPLLAPMSQIAGR	0.0	Oxidation	Assigned to >1 organisms	C70H121N21O22S1	1639.87	0.00	1	0	0.000e+00
Chy, Csc, Dlo	2017-02-07_RS_Robo_15_target-peptide-spectrum-match.txt	2017-02-07_RS_Robo_15.mzML	Chy_C0C696, Csc_B0NFI8, Dlo_A6BIP2	IVPLPFEYVAKI	0.0		Assigned to >1 organisms	C70H109N13O16S0	1387.81	0.00	1	0	0.000e+00
Chy, Csc, Dlo	2017-02-07_RS_Robo_15_target-peptide-spectrum-match.txt	2017-02-07_RS_Robo_15.mzML	Chy_C0C365, Csc_B0NBF4, Dlo_A6BFR0	IVGFQEGIIDMTGPGADYTPFSK	0.0		Assigned to >1 organisms	C111H167N25O35S1	2442.18	0.00	1	0	0.000e+00
Chy, Csc, Dlo	2017-02-07_RS_Robo_15_target-peptide-spectrum-match.txt	2017-02-07_RS_Robo_15.mzML	Chy_C0C426, Csc_B0NKM9, Dlo_A6BIZ9	NGSIPLLAPMSQIAGR	0.0	Deamidated	Assigned to >1 organisms	C70H120N20O22S1	1624.86	0.00	1	0	0.000e+00
Chy, Csc, Dlo	2017-02-07_RS_Robo_15_target-peptide-spectrum-match.txt	2017-02-07_RS_Robo_15.mzML	Chy_C0C426, Csc_B0NKM9, Dlo_A6BIZ9	NGSIPLLAPMSQIAGR	0.0		Assigned to >1 organisms	C70H121N21O21S1	1623.88	0.33	3	0	0.000e+00
Chy, Csc, Dlo	2017-02-07_RS_Robo_15_target-peptide-spectrum-match.txt	2017-02-07_RS_Robo_15.mzML	Chy_C0C695, Csc_B0NFI9, Dlo_A6BIP1	ELKDMSIALATAAGVHKK	0.0		Assigned to >1 organisms	C82H143N23O25S1	1882.03	1.00	1	0	0.000e+00
Chy, Csc, Dlo	2017-02-07_RS_Robo_15_target-peptide-spectrum-match.txt	2017-02-07_RS_Robo_15.mzML	Chy_C0C4Q1, Csc_B0NDP2, Dlo_A6BFP8	YKNNDMEDLEAK	0.0		Assigned to >1 organisms	C61H96N16O24S1	1468.65	0.00	1	0	0.000e+00
Chy, Csc, Dlo	2017-02-07_RS_Robo_15_target-peptide-spectrum-match.txt	2017-02-07_RS_Robo_15.mzML	Chy_C0C426, Csc_B0NKM9, Dlo_A6BIZ9	VGMTPDNVK	0.0		Assigned to >1 organisms	C40H69N11O14S1	959.47	0.00	1	0	0.000e+00
Chy, Csc, Dlo	2017-02-07_RS_Robo_15_target-peptide-spectrum-match.txt	2017-02-07_RS_Robo_15.mzML	Chy_C0C365, Csc_B0NBF4, Dlo_A6BFR0	LDKVIGTLDYVTK	0.0		Assigned to >1 organisms	C67H113N15O21S0	1463.82	0.00	1	0	0.000e+00
Chy, Csc, Dlo	2017-02-07_RS_Robo_16_target-peptide-spectrum-match.txt	2017-02-07_RS_Robo_16.mzML	Chy_C0C696, Csc_B0NFI8, Dlo_A6BIP2	IVPLPFEYVAK	0.0		Assigned to >1 organisms	C64H98N12O15S0	1274.73	0.00	1	0	0.000e+00
Chy, Csc, Dlo	2017-02-07_RS_Robo_16_target-peptide-spectrum-match.txt	2017-02-07_RS_Robo_16.mzML	Chy_C0C426, Csc_B0NKM9, Dlo_A6BIZ9	VGMTPDNVK	0.0		Assigned to >1 organisms	C40H69N11O14S1	959.47	0.00	1	0	0.000e+00
Chy, Csc, Dlo	2017-02-07_RS_Robo_16_target-peptide-spectrum-match.txt	2017-02-07_RS_Robo_16.mzML	Chy_C0C365, Csc_B0NBF4, Dlo_A6BFR0	IVGFQEGIIDMTGPGADYTPFSK	0.0		Assigned to >1 organisms	C111H167N25O35S1	2442.18	0.00	1	0	0.000e+00
Chy, Csc, Dlo	2017-02-07_RS_Robo_16_target-peptide-spectrum-match.txt	2017-02-07_RS_Robo_16.mzML	Chy_C0C2N6, Csc_B0NHL2, Dlo_A6BK47	NAEFQGFVK	0.0		Assigned to >1 organisms	C48H70N12O14S0	1038.51	0.00	1	0	0.000e+00
Chy, Csc, Dlo	2017-02-07_RS_Robo_16_target-peptide-spectrum-match.txt	2017-02-07_RS_Robo_16.mzML	Chy_C0C4Q1, Csc_B0NDP2, Dlo_A6BFP8	GVCDLADKYNALVMVDDSHAVGFVGK	0.0	Carbamidomethyl	Assigned to >1 organisms	C121H190N32O39S2	2779.33	0.00	1	0	0.000e+00
Chy, Csc, Dlo	2017-02-07_RS_Robo_16_target-peptide-spectrum-match.txt	2017-02-07_RS_Robo_16.mzML	Chy_C0C426, Csc_B0NKM9, Dlo_A6BIZ9	MIDTAKEVWDTVEMMIK	0.0		Assigned to >1 organisms	C89H146N20O28S3	2038.98	0.00	1	0	0.000e+00
Chy, Csc, Dlo	2017-02-07_RS_Robo_16_target-peptide-spectrum-match.txt	2017-02-07_RS_Robo_16.mzML	Chy_C0C4Q1, Csc_B0NDP2, Dlo_A6BFP8	YKNNDMEDLEAK	0.0		Assigned to >1 organisms	C61H96N16O24S1	1468.65	0.00	1	0	0.000e+00
Chy, Csc, Dlo	2017-02-07_RS_Robo_16_target-peptide-spectrum-match.txt	2017-02-07_RS_Robo_16.mzML	Chy_C0C695, Csc_B0NFI9, Dlo_A6BIP1	ELKDMSIALATAAGVHKK	0.0		Assigned to >1 organisms	C82H143N23O25S1	1882.03	1.00	1	0	0.000e+00
Chy, Csc, Dlo	2017-02-07_RS_Robo_16_target-peptide-spectrum-match.txt	2017-02-07_RS_Robo_16.mzML	Chy_C0C426, Csc_B0NKM9, Dlo_A6BIZ9	NGSIPLLAPMSQIAGR	0.0	Oxidation	Assigned to >1 organisms	C70H121N21O22S1	1639.87	0.00	1	0	0.000e+00
Chy, Csc, Dlo	2017-02-07_RS_Robo_16_target-peptide-spectrum-match.txt	2017-02-07_RS_Robo_16.mzML	Chy_C0C365, Csc_B0NBF4, Dlo_A6BFR0	LDKVIGTLDYVTK	0.0		Assigned to >1 organisms	C67H113N15O21S0	1463.82	0.00	1	0	0.000e+00
Chy, Csc, Dlo	2017-02-07_RS_Robo_16_target-peptide-spectrum-match.txt	2017-02-07_RS_Robo_16.mzML	Chy_C0C426, Csc_B0NKM9, Dlo_A6BIZ9	NGSIPLLAPMSQIAGR	0.0		Assigned to >1 organisms	C70H121N21O21S1	1623.88	0.00	4	0	0.000e+00
Chy, Csc, Dlo	2017-02-07_RS_Robo_16_target-peptide-spectrum-match.txt	2017-02-07_RS_Robo_16.mzML	Chy_C0C696, Csc_B0NFI8, Dlo_A6BIP2	IVPLPFEYVAKI	0.0		Assigned to >1 organisms	C70H109N13O16S0	1387.81	0.00	1	0	0.000e+00
Chy, Csc, Dlo	2017-02-07_RS_Robo_17_target-peptide-spectrum-match.txt	2017-02-07_RS_Robo_17.mzML	Chy_C0C695, Csc_B0NFI9, Dlo_A6BIP1	ELKDMSIALATAAGVHKK	0.0		Assigned to >1 organisms	C82H143N23O25S1	1882.03	0.00	1	0	0.000e+00
Chy, Csc, Dlo	2017-02-07_RS_Robo_17_target-peptide-spectrum-match.txt	2017-02-07_RS_Robo_17.mzML	Chy_C0C696, Csc_B0NFI8, Dlo_A6BIP2	IVPLPFEYVAKI	0.0		Assigned to >1 organisms	C70H109N13O16S0	1387.81	0.00	1	0	0.000e+00
Chy, Csc, Dlo	2017-02-07_RS_Robo_17_target-peptide-spectrum-match.txt	2017-02-07_RS_Robo_17.mzML	Chy_C0C365, Csc_B0NBF4, Dlo_A6BFR0	IVGFQEGIIDMTGPGADYTPFSK	0.0		Assigned to >1 organisms	C111H167N25O35S1	2442.18	0.00	1	0	0.000e+00
Chy, Csc, Dlo	2017-02-07_RS_Robo_17_target-peptide-spectrum-match.txt	2017-02-07_RS_Robo_17.mzML	Chy_C0C426, Csc_B0NKM9, Dlo_A6BIZ9	NGSIPLLAPMSQIAGR	0.0		Assigned to >1 organisms	C70H121N21O21S1	1623.88	0.33	3	0	0.000e+00
Chy, Csc, Dlo	2017-02-07_RS_Robo_17_target-peptide-spectrum-match.txt	2017-02-07_RS_Robo_17.mzML	Chy_C0C4Q1, Csc_B0NDP2, Dlo_A6BFP8	YKNNDMEDLEAK	0.0		Assigned to >1 organisms	C61H96N16O24S1	1468.65	0.00	1	0	0.000e+00
Chy, Csc, Dlo	2017-02-07_RS_Robo_17_target-peptide-spectrum-match.txt	2017-02-07_RS_Robo_17.mzML	Chy_C0C4Q1, Csc_B0NDP2, Dlo_A6BFP8	GVCDLADKYNALVMVDDSHAVGFVGK	0.0	Carbamidomethyl	Assigned to >1 organisms	C121H190N32O39S2	2779.33	0.00	1	0	0.000e+00
Chy, Csc, Dlo	2017-02-07_RS_Robo_17_target-peptide-spectrum-match.txt	2017-02-07_RS_Robo_17.mzML	Chy_C0C696, Csc_B0NFI8, Dlo_A6BIP2	IVPLPFEYVAK	0.0		Assigned to >1 organisms	C64H98N12O15S0	1274.73	1.00	1	0	0.000e+00
Chy, Csc, Dlo	2017-02-07_RS_Robo_17_target-peptide-spectrum-match.txt	2017-02-07_RS_Robo_17.mzML	Chy_C0C426, Csc_B0NKM9, Dlo_A6BIZ9	MIDTAKEVWDTVEMMIK	0.0		Assigned to >1 organisms	C89H146N20O28S3	2038.98	0.00	1	0	0.000e+00
Chy, Csc, Dlo	2017-02-07_RS_Robo_17_target-peptide-spectrum-match.txt	2017-02-07_RS_Robo_17.mzML	Chy_C0C426, Csc_B0NKM9, Dlo_A6BIZ9	NGSIPLLAPMSQIAGR	0.0	Oxidation	Assigned to >1 organisms	C70H121N21O22S1	1639.87	0.00	1	0	0.000e+00
Chy, Csc, Dlo	2017-02-07_RS_Robo_17_target-peptide-spectrum-match.txt	2017-02-07_RS_Robo_17.mzML	Chy_C0C426, Csc_B0NKM9, Dlo_A6BIZ9	NGSIPLLAPMSQIAGR	0.0	Deamidated	Assigned to >1 organisms	C70H120N20O22S1	1624.86	0.00	1	0	0.000e+00
Chy, Csc, Dlo	2017-02-07_RS_Robo_18_target-peptide-spectrum-match.txt	2017-02-07_RS_Robo_18.mzML	Chy_C0C426, Csc_B0NKM9, Dlo_A6BIZ9	MIDTAKEVWDTVEMMIK	0.0		Assigned to >1 organisms	C89H146N20O28S3	2038.98	0.00	2	0	0.000e+00
Chy, Csc, Dlo	2017-02-07_RS_Robo_18_target-peptide-spectrum-match.txt	2017-02-07_RS_Robo_18.mzML	Chy_C0C426, Csc_B0NKM9, Dlo_A6BIZ9	NGSIPLLAPMSQIAGR	0.0	Oxidation	Assigned to >1 organisms	C70H121N21O22S1	1639.87	0.00	1	0	0.000e+00
Chy, Csc, Dlo	2017-02-07_RS_Robo_18_target-peptide-spectrum-match.txt	2017-02-07_RS_Robo_18.mzML	Chy_C0C365, Csc_B0NBF4, Dlo_A6BFR0	LDKVIGTLDYVTK	0.0		Assigned to >1 organisms	C67H113N15O21S0	1463.82	0.00	2	0	0.000e+00
Chy, Csc, Dlo	2017-02-07_RS_Robo_18_target-peptide-spectrum-match.txt	2017-02-07_RS_Robo_18.mzML	Chy_C0C365, Csc_B0NBF4, Dlo_A6BFR0	VIGTLDYVTK	0.0		Assigned to >1 organisms	C51H85N11O16S0	1107.62	0.00	1	0	0.000e+00
Chy, Csc, Dlo	2017-02-07_RS_Robo_18_target-peptide-spectrum-match.txt	2017-02-07_RS_Robo_18.mzML	Chy_C0C426, Csc_B0NKM9, Dlo_A6BIZ9	EVWDTVEMMIK	0.0		Assigned to >1 organisms	C61H97N13O19S2	1379.65	0.00	1	0	0.000e+00
Chy, Csc, Dlo	2017-02-07_RS_Robo_18_target-peptide-spectrum-match.txt	2017-02-07_RS_Robo_18.mzML	Chy_C0C4K9, Csc_B0NHV3, Dlo_A6BKS3	IMLTGTPLAIPNWK	0.0		Assigned to >1 organisms	C73H119N17O18S1	1553.86	0.00	1	0	0.000e+00
Chy, Csc, Dlo	2017-02-07_RS_Robo_18_target-peptide-spectrum-match.txt	2017-02-07_RS_Robo_18.mzML	Chy_C0C696, Csc_B0NFI8, Dlo_A6BIP2	IVPLPFEYVAK	0.0		Assigned to >1 organisms	C64H98N12O15S0	1274.73	0.00	2	0	0.000e+00
Chy, Csc, Dlo	2017-02-07_RS_Robo_18_target-peptide-spectrum-match.txt	2017-02-07_RS_Robo_18.mzML	Chy_C0C426, Csc_B0NKM9, Dlo_A6BIZ9	ANIVILGGGSVGTNACK	0.0	Carbamidomethyl	Assigned to >1 organisms	C68H119N21O23S1	1629.85	0.00	2	0	0.000e+00
Chy, Csc, Dlo	2017-02-07_RS_Robo_18_target-peptide-spectrum-match.txt	2017-02-07_RS_Robo_18.mzML	Chy_C0C426, Csc_B0NKM9, Dlo_A6BIZ9	NGSIPLLAPMSQIAGR	0.0		Assigned to >1 organisms	C70H121N21O21S1	1623.88	0.25	4	0	0.000e+00
Chy, Csc, Dlo	2017-02-07_RS_Robo_18_target-peptide-spectrum-match.txt	2017-02-07_RS_Robo_18.mzML	Chy_C0C696, Csc_B0NFI8, Dlo_A6BIP2	IVPLPFEYVAKI	0.0		Assigned to >1 organisms	C70H109N13O16S0	1387.81	0.00	1	0	0.000e+00
Chy, Csc, Dlo	2017-02-07_RS_Robo_18_target-peptide-spectrum-match.txt	2017-02-07_RS_Robo_18.mzML	Chy_C0C695, Csc_B0NFI9, Dlo_A6BIP1	ELKDMSIALATAAGVHK	0.0		Assigned to >1 organisms	C76H131N21O24S1	1753.94	0.00	1	0	0.000e+00
Chy, Csc, Dlo	2017-02-07_RS_Robo_18_target-peptide-spectrum-match.txt	2017-02-07_RS_Robo_18.mzML	Chy_C0C4Q1, Csc_B0NDP2, Dlo_A6BFP8	GVCDLADKYNALVMVDDSHAVGFVGK	0.0	Carbamidomethyl, Deamidated	Assigned to >1 organisms	C121H189N31O40S2	2780.31	0.00	1	0	0.000e+00
Chy, Csc, Dlo	2017-02-07_RS_Robo_18_target-peptide-spectrum-match.txt	2017-02-07_RS_Robo_18.mzML	Chy_C0C695, Csc_B0NFI9, Dlo_A6BIP1	ELKDMSIALATAAGVHKK	0.0		Assigned to >1 organisms	C82H143N23O25S1	1882.03	0.00	1	0	0.000e+00
Chy, Csc, Dlo	2017-02-07_RS_Robo_18_target-peptide-spectrum-match.txt	2017-02-07_RS_Robo_18.mzML	Chy_C0C426, Csc_B0NKM9, Dlo_A6BIZ9	EMKPGAVFVDVAVDQGGCGETTK	0.0	Deamidated, Carbamidomethyl	Assigned to >1 organisms	C101H162N26O37S2	2395.10	0.00	1	0	0.000e+00
Chy, Csc, Dlo	2017-02-07_RS_Robo_18_target-peptide-spectrum-match.txt	2017-02-07_RS_Robo_18.mzML	Chy_C0C426, Csc_B0NKM9, Dlo_A6BIZ9	VGMTPDNVK	0.0		Assigned to >1 organisms	C40H69N11O14S1	959.47	0.00	1	0	0.000e+00
Chy, Csc, Dlo	2017-02-07_RS_Robo_18_target-peptide-spectrum-match.txt	2017-02-07_RS_Robo_18.mzML	Chy_C0C695, Csc_B0NFI9, Dlo_A6BIP1	DMSIALATAAGVHKK	0.0		Assigned to >1 organisms	C65H113N19O20S1	1511.81	0.00	2	0	0.000e+00
Chy, Csc, Dlo	2017-02-07_RS_Robo_18_target-peptide-spectrum-match.txt	2017-02-07_RS_Robo_18.mzML	Chy_C0C4R5, Csc_B0NDQ7, Dlo_A6BFS2	NHALNPNHPCQR	0.0	Carbamidomethyl	Assigned to >1 organisms	C59H92N24O18S1	1456.67	0.00	1	0	0.000e+00
Chy, Csc, Dlo	2017-02-07_RS_Robo_18_target-peptide-spectrum-match.txt	2017-02-07_RS_Robo_18.mzML	Chy_C0C426, Csc_B0NKM9, Dlo_A6BIZ9	NGSIPLLAPMSQIAGR	0.0	Deamidated	Assigned to >1 organisms	C70H120N20O22S1	1624.86	0.00	1	0	0.000e+00
Chy, Csc, Dlo	2017-02-07_RS_Robo_18_target-peptide-spectrum-match.txt	2017-02-07_RS_Robo_18.mzML	Chy_C0C426, Csc_B0NKM9, Dlo_A6BIZ9	EMKPGAVFVDVAVDQGGCGETTK	0.0	Carbamidomethyl	Assigned to >1 organisms	C101H163N27O36S2	2394.12	0.00	1	0	0.000e+00
Chy, Csc, Dlo	2017-02-07_RS_Robo_18_target-peptide-spectrum-match.txt	2017-02-07_RS_Robo_18.mzML	Chy_C0C4Q1, Csc_B0NDP2, Dlo_A6BFP8	YKNNDMEDLEAK	0.0		Assigned to >1 organisms	C61H96N16O24S1	1468.65	0.00	1	0	0.000e+00
Chy, Csc, Dlo	2017-02-07_RS_Robo_18_target-peptide-spectrum-match.txt	2017-02-07_RS_Robo_18.mzML	Chy_C0C426, Csc_B0NKM9, Dlo_A6BIZ9	VGMTPDNVK	0.0	Oxidation	Assigned to >1 organisms	C40H69N11O15S1	975.47	0.00	1	0	0.000e+00
Chy, Csc, Dlo	2017-02-07_RS_Robo_18_target-peptide-spectrum-match.txt	2017-02-07_RS_Robo_18.mzML	Chy_C0C365, Csc_B0NBF4, Dlo_A6BFR0	IVGFQEGIIDMTGPGADYTPFSK	0.0		Assigned to >1 organisms	C111H167N25O35S1	2442.18	0.00	1	0	0.000e+00
Chy, Csc, Dlo	2017-02-07_RS_Robo_19_target-peptide-spectrum-match.txt	2017-02-07_RS_Robo_19.mzML	Chy_C0C365, Csc_B0NBF4, Dlo_A6BFR0	IVGFQEGIIDMTGPGADYTPFSK	0.0		Assigned to >1 organisms	C111H167N25O35S1	2442.18	0.00	2	0	0.000e+00
Chy, Csc, Dlo	2017-02-07_RS_Robo_19_target-peptide-spectrum-match.txt	2017-02-07_RS_Robo_19.mzML	Chy_C0C426, Csc_B0NKM9, Dlo_A6BIZ9	MIDTAKEVWDTVEMMIK	0.0	Oxidation	Assigned to >1 organisms	C89H146N20O29S3	2054.97	0.00	1	0	0.000e+00
Chy, Csc, Dlo	2017-02-07_RS_Robo_19_target-peptide-spectrum-match.txt	2017-02-07_RS_Robo_19.mzML	Chy_C0C696, Csc_B0NFI8, Dlo_A6BIP2	IVPLPFEYVAK	0.0		Assigned to >1 organisms	C64H98N12O15S0	1274.73	0.00	2	0	0.000e+00
Chy, Csc, Dlo	2017-02-07_RS_Robo_19_target-peptide-spectrum-match.txt	2017-02-07_RS_Robo_19.mzML	Chy_C0C695, Csc_B0NFI9, Dlo_A6BIP1	ELKDMSIALATAAGVHK	0.0		Assigned to >1 organisms	C76H131N21O24S1	1753.94	0.00	1	0	0.000e+00
Chy, Csc, Dlo	2017-02-07_RS_Robo_19_target-peptide-spectrum-match.txt	2017-02-07_RS_Robo_19.mzML	Chy_C0C426, Csc_B0NKM9, Dlo_A6BIZ9	ANIVILGGGSVGTNACK	0.0	Carbamidomethyl	Assigned to >1 organisms	C68H119N21O23S1	1629.85	0.00	1	0	0.000e+00
Chy, Csc, Dlo	2017-02-07_RS_Robo_19_target-peptide-spectrum-match.txt	2017-02-07_RS_Robo_19.mzML	Chy_C0C426, Csc_B0NKM9, Dlo_A6BIZ9	NGSIPLLAPMSQIAGR	0.0	Oxidation	Assigned to >1 organisms	C70H121N21O22S1	1639.87	0.00	2	0	0.000e+00
Chy, Csc, Dlo	2017-02-07_RS_Robo_19_target-peptide-spectrum-match.txt	2017-02-07_RS_Robo_19.mzML	Chy_C0C426, Csc_B0NKM9, Dlo_A6BIZ9	EMKPGAVFVDVAVDQGGCGETTK	0.0	Deamidated, Carbamidomethyl	Assigned to >1 organisms	C101H162N26O37S2	2395.10	0.00	1	0	0.000e+00
Chy, Csc, Dlo	2017-02-07_RS_Robo_19_target-peptide-spectrum-match.txt	2017-02-07_RS_Robo_19.mzML	Chy_C0C426, Csc_B0NKM9, Dlo_A6BIZ9	NGSIPLLAPMSQIAGR	0.0	Deamidated	Assigned to >1 organisms	C70H120N20O22S1	1624.86	0.00	1	0	0.000e+00
Chy, Csc, Dlo	2017-02-07_RS_Robo_19_target-peptide-spectrum-match.txt	2017-02-07_RS_Robo_19.mzML	Chy_C0C365, Csc_B0NBF4, Dlo_A6BFR0	VIGTLDYVTK	0.0		Assigned to >1 organisms	C51H85N11O16S0	1107.62	0.00	1	0	0.000e+00
Chy, Csc, Dlo	2017-02-07_RS_Robo_19_target-peptide-spectrum-match.txt	2017-02-07_RS_Robo_19.mzML	Chy_C0C426, Csc_B0NKM9, Dlo_A6BIZ9	EMKPGAVFVDVAVDQGGCGETTK	0.0	Carbamidomethyl	Assigned to >1 organisms	C101H163N27O36S2	2394.12	0.00	1	0	0.000e+00
Chy, Csc, Dlo	2017-02-07_RS_Robo_19_target-peptide-spectrum-match.txt	2017-02-07_RS_Robo_19.mzML	Chy_C0C426, Csc_B0NKM9, Dlo_A6BIZ9	VGMTPDNVK	0.0	Oxidation	Assigned to >1 organisms	C40H69N11O15S1	975.47	0.00	1	0	0.000e+00
Chy, Csc, Dlo	2017-02-07_RS_Robo_19_target-peptide-spectrum-match.txt	2017-02-07_RS_Robo_19.mzML	Chy_C0C4Q1, Csc_B0NDP2, Dlo_A6BFP8	YKNNDMEDLEAK	0.0		Assigned to >1 organisms	C61H96N16O24S1	1468.65	0.00	1	0	0.000e+00
Chy, Csc, Dlo	2017-02-07_RS_Robo_19_target-peptide-spectrum-match.txt	2017-02-07_RS_Robo_19.mzML	Chy_C0C4Q1, Csc_B0NDP2, Dlo_A6BFP8	GVCDLADKYNALVMVDDSHAVGFVGK	0.0	Carbamidomethyl	Assigned to >1 organisms	C121H190N32O39S2	2779.33	0.00	1	0	0.000e+00
Chy, Csc, Dlo	2017-02-07_RS_Robo_19_target-peptide-spectrum-match.txt	2017-02-07_RS_Robo_19.mzML	Chy_C0C426, Csc_B0NKM9, Dlo_A6BIZ9	MIDTAKEVWDTVEMMIK	0.0		Assigned to >1 organisms	C89H146N20O28S3	2038.98	0.00	2	0	0.000e+00
Chy, Csc, Dlo	2017-02-07_RS_Robo_19_target-peptide-spectrum-match.txt	2017-02-07_RS_Robo_19.mzML	Chy_C0C365, Csc_B0NBF4, Dlo_A6BFR0	LDKVIGTLDYVTK	0.0		Assigned to >1 organisms	C67H113N15O21S0	1463.82	0.00	1	0	0.000e+00
Chy, Csc, Dlo	2017-02-07_RS_Robo_19_target-peptide-spectrum-match.txt	2017-02-07_RS_Robo_19.mzML	Chy_C0C696, Csc_B0NFI8, Dlo_A6BIP2	IVPLPFEYVAKI	0.0		Assigned to >1 organisms	C70H109N13O16S0	1387.81	0.00	1	0	0.000e+00
Chy, Csc, Dlo	2017-02-07_RS_Robo_19_target-peptide-spectrum-match.txt	2017-02-07_RS_Robo_19.mzML	Chy_C0C426, Csc_B0NKM9, Dlo_A6BIZ9	NGSIPLLAPMSQIAGR	0.0		Assigned to >1 organisms	C70H121N21O21S1	1623.88	0.00	6	0	0.000e+00
Chy, Csc, Dlo	2017-02-07_RS_Robo_19_target-peptide-spectrum-match.txt	2017-02-07_RS_Robo_19.mzML	Chy_C0C695, Csc_B0NFI9, Dlo_A6BIP1	ELKDMSIALATAAGVHKK	0.0		Assigned to >1 organisms	C82H143N23O25S1	1882.03	0.00	1	0	0.000e+00
Chy, Csc, Dlo	2017-02-07_RS_Robo_19_target-peptide-spectrum-match.txt	2017-02-07_RS_Robo_19.mzML	Chy_C0C695, Csc_B0NFI9, Dlo_A6BIP1	DMSIALATAAGVHKK	0.0		Assigned to >1 organisms	C65H113N19O20S1	1511.81	0.00	1	0	0.000e+00
Chy, Csc, Dlo	2017-02-07_RS_Robo_19_target-peptide-spectrum-match.txt	2017-02-07_RS_Robo_19.mzML	Chy_C0C426, Csc_B0NKM9, Dlo_A6BIZ9	EVWDTVEMMIK	0.0		Assigned to >1 organisms	C61H97N13O19S2	1379.65	0.00	1	0	0.000e+00
Chy, Csc, Dlo	2017-02-07_RS_Robo_19_target-peptide-spectrum-match.txt	2017-02-07_RS_Robo_19.mzML	Chy_C0C4R5, Csc_B0NDQ7, Dlo_A6BFS2	GQGPAWSNSLFEDNAEFGYGMLLAQK	0.0		Assigned to >1 organisms	C127H184N32O40S1	2829.31	0.00	1	0	0.000e+00
Chy, Csc, Dlo	2017-02-07_RS_Robo_2_target-peptide-spectrum-match.txt	2017-02-07_RS_Robo_2.mzML	Chy_C0C4Q1, Csc_B0NDP2, Dlo_A6BFP8	GVCDLADKYNALVMVDDSHAVGFVGK	0.0	Carbamidomethyl	Assigned to >1 organisms	C121H190N32O39S2	2779.33	0.00	1	0	0.000e+00
Chy, Csc, Dlo	2017-02-07_RS_Robo_2_target-peptide-spectrum-match.txt	2017-02-07_RS_Robo_2.mzML	Chy_C0C426, Csc_B0NKM9, Dlo_A6BIZ9	VGMTPDNVK	0.0		Assigned to >1 organisms	C40H69N11O14S1	959.47	0.00	1	0	0.000e+00
Chy, Csc, Dlo	2017-02-07_RS_Robo_2_target-peptide-spectrum-match.txt	2017-02-07_RS_Robo_2.mzML	Chy_C0C4Q1, Csc_B0NDP2, Dlo_A6BFP8	GVCDLADKYNALVMVDDSHAVGFVGK	0.0	Carbamidomethyl, Deamidated	Assigned to >1 organisms	C121H189N31O40S2	2780.31	0.00	1	0	0.000e+00
Chy, Csc, Dlo	2017-02-07_RS_Robo_2_target-peptide-spectrum-match.txt	2017-02-07_RS_Robo_2.mzML	Chy_C0C426, Csc_B0NKM9, Dlo_A6BIZ9	MIDTAKEVWDTVEMMIK	0.0	Oxidation	Assigned to >1 organisms	C89H146N20O29S3	2054.97	0.00	2	0	0.000e+00
Chy, Csc, Dlo	2017-02-07_RS_Robo_2_target-peptide-spectrum-match.txt	2017-02-07_RS_Robo_2.mzML	Chy_C0C426, Csc_B0NKM9, Dlo_A6BIZ9	NGSIPLLAPMSQIAGR	0.0		Assigned to >1 organisms	C70H121N21O21S1	1623.88	0.17	6	0	0.000e+00
Chy, Csc, Dlo	2017-02-07_RS_Robo_2_target-peptide-spectrum-match.txt	2017-02-07_RS_Robo_2.mzML	Chy_C0C426, Csc_B0NKM9, Dlo_A6BIZ9	MIDTAKEVWDTVEMMIK	0.0		Assigned to >1 organisms	C89H146N20O28S3	2038.98	0.00	2	0	0.000e+00
Chy, Csc, Dlo	2017-02-07_RS_Robo_2_target-peptide-spectrum-match.txt	2017-02-07_RS_Robo_2.mzML	Chy_C0C426, Csc_B0NKM9, Dlo_A6BIZ9	EVWDTVEMMIK	0.0		Assigned to >1 organisms	C61H97N13O19S2	1379.65	0.00	2	0	0.000e+00
Chy, Csc, Dlo	2017-02-07_RS_Robo_2_target-peptide-spectrum-match.txt	2017-02-07_RS_Robo_2.mzML	Chy_C0C696, Csc_B0NFI8, Dlo_A6BIP2	IVPLPFEYVAKI	0.0		Assigned to >1 organisms	C70H109N13O16S0	1387.81	0.00	1	0	0.000e+00
Chy, Csc, Dlo	2017-02-07_RS_Robo_2_target-peptide-spectrum-match.txt	2017-02-07_RS_Robo_2.mzML	Chy_C0C4Q2, Csc_B0NDP3, Dlo_A6BFP9	VILDWAHVND	0.0		Assigned to >1 organisms	C54H80N14O16S0	1180.59	0.00	1	0	0.000e+00
Chy, Csc, Dlo	2017-02-07_RS_Robo_2_target-peptide-spectrum-match.txt	2017-02-07_RS_Robo_2.mzML	Chy_C0C695, Csc_B0NFI9, Dlo_A6BIP1	ELKDMSIALATAAGVHKK	0.0		Assigned to >1 organisms	C82H143N23O25S1	1882.03	0.00	3	0	0.000e+00
Chy, Csc, Dlo	2017-02-07_RS_Robo_2_target-peptide-spectrum-match.txt	2017-02-07_RS_Robo_2.mzML	Chy_C0C426, Csc_B0NKM9, Dlo_A6BIZ9	EMKPGAVFVDVAVDQGGCGETTK	0.0	Carbamidomethyl	Assigned to >1 organisms	C101H163N27O36S2	2394.12	0.00	2	0	0.000e+00
Chy, Csc, Dlo	2017-02-07_RS_Robo_2_target-peptide-spectrum-match.txt	2017-02-07_RS_Robo_2.mzML	Chy_C0C426, Csc_B0NKM9, Dlo_A6BIZ9	NGSIPLLAPMSQIAGR	0.0	Oxidation	Assigned to >1 organisms	C70H121N21O22S1	1639.87	0.00	1	0	0.000e+00
Chy, Csc, Dlo	2017-02-07_RS_Robo_2_target-peptide-spectrum-match.txt	2017-02-07_RS_Robo_2.mzML	Chy_C0C365, Csc_B0NBF4, Dlo_A6BFR0	IVGFQEGIIDMTGPGADYTPFSK	0.0		Assigned to >1 organisms	C111H167N25O35S1	2442.18	0.00	2	0	0.000e+00
Chy, Csc, Dlo	2017-02-07_RS_Robo_2_target-peptide-spectrum-match.txt	2017-02-07_RS_Robo_2.mzML	Chy_C0C695, Csc_B0NFI9, Dlo_A6BIP1	DMSIALATAAGVHKK	0.0		Assigned to >1 organisms	C65H113N19O20S1	1511.81	0.00	1	0	0.000e+00
Chy, Csc, Dlo	2017-02-07_RS_Robo_2_target-peptide-spectrum-match.txt	2017-02-07_RS_Robo_2.mzML	Chy_C0C426, Csc_B0NKM9, Dlo_A6BIZ9	NGSIPLLAPMSQIAGR	0.0	Deamidated	Assigned to >1 organisms	C70H120N20O22S1	1624.86	0.00	4	0	0.000e+00
Chy, Csc, Dlo	2017-02-07_RS_Robo_2_target-peptide-spectrum-match.txt	2017-02-07_RS_Robo_2.mzML	Chy_C0C696, Csc_B0NFI8, Dlo_A6BIP2	IVPLPFEYVAK	0.0		Assigned to >1 organisms	C64H98N12O15S0	1274.73	0.00	2	0	0.000e+00
Chy, Csc, Dlo	2017-02-07_RS_Robo_2_target-peptide-spectrum-match.txt	2017-02-07_RS_Robo_2.mzML	Chy_C0C4Q1, Csc_B0NDP2, Dlo_A6BFP8	NNDMEDLEAK	0.0		Assigned to >1 organisms	C46H75N13O21S1	1177.49	0.00	1	0	0.000e+00
Chy, Csc, Dlo	2017-02-07_RS_Robo_2_target-peptide-spectrum-match.txt	2017-02-07_RS_Robo_2.mzML	Chy_C0C426, Csc_B0NKM9, Dlo_A6BIZ9	ANIVILGGGSVGTNACK	0.0	Carbamidomethyl	Assigned to >1 organisms	C68H119N21O23S1	1629.85	0.00	4	0	0.000e+00
Chy, Csc, Dlo	2017-02-07_RS_Robo_2_target-peptide-spectrum-match.txt	2017-02-07_RS_Robo_2.mzML	Chy_C0C695, Csc_B0NFI9, Dlo_A6BIP1	ELKDMSIALATAAGVHK	0.0		Assigned to >1 organisms	C76H131N21O24S1	1753.94	0.00	2	0	0.000e+00
Chy, Csc, Dlo	2017-02-07_RS_Robo_2_target-peptide-spectrum-match.txt	2017-02-07_RS_Robo_2.mzML	Chy_C0C4K9, Csc_B0NHV3, Dlo_A6BKS3	IMLTGTPLAIPNWK	0.0		Assigned to >1 organisms	C73H119N17O18S1	1553.86	0.00	2	0	0.000e+00
Chy, Csc, Dlo	2017-02-07_RS_Robo_2_target-peptide-spectrum-match.txt	2017-02-07_RS_Robo_2.mzML	Chy_C0C365, Csc_B0NBF4, Dlo_A6BFR0	VIGTLDYVTK	0.0		Assigned to >1 organisms	C51H85N11O16S0	1107.62	0.00	1	0	0.000e+00
Chy, Csc, Dlo	2017-02-07_RS_Robo_20_target-peptide-spectrum-match.txt	2017-02-07_RS_Robo_20.mzML	Chy_C0C696, Csc_B0NFI8, Dlo_A6BIP2	IVPLPFEYVAK	0.0		Assigned to >1 organisms	C64H98N12O15S0	1274.73	0.50	2	0	0.000e+00
Chy, Csc, Dlo	2017-02-07_RS_Robo_20_target-peptide-spectrum-match.txt	2017-02-07_RS_Robo_20.mzML	Chy_C0C426, Csc_B0NKM9, Dlo_A6BIZ9	MIDTAKEVWDTVEMMIK	0.0	Oxidation	Assigned to >1 organisms	C89H146N20O29S3	2054.97	0.00	1	0	0.000e+00
Chy, Csc, Dlo	2017-02-07_RS_Robo_20_target-peptide-spectrum-match.txt	2017-02-07_RS_Robo_20.mzML	Chy_C0C695, Csc_B0NFI9, Dlo_A6BIP1	ELKDMSIALATAAGVHK	0.0		Assigned to >1 organisms	C76H131N21O24S1	1753.94	0.00	1	0	0.000e+00
Chy, Csc, Dlo	2017-02-07_RS_Robo_20_target-peptide-spectrum-match.txt	2017-02-07_RS_Robo_20.mzML	Chy_C0C365, Csc_B0NBF4, Dlo_A6BFR0	IVGFQEGIIDMTGPGADYTPFSK	0.0		Assigned to >1 organisms	C111H167N25O35S1	2442.18	0.00	1	0	0.000e+00
Chy, Csc, Dlo	2017-02-07_RS_Robo_20_target-peptide-spectrum-match.txt	2017-02-07_RS_Robo_20.mzML	Chy_C0C426, Csc_B0NKM9, Dlo_A6BIZ9	NGSIPLLAPMSQIAGR	0.0		Assigned to >1 organisms	C70H121N21O21S1	1623.88	0.00	5	0	0.000e+00
Chy, Csc, Dlo	2017-02-07_RS_Robo_20_target-peptide-spectrum-match.txt	2017-02-07_RS_Robo_20.mzML	Chy_C0C365, Csc_B0NBF4, Dlo_A6BFR0	LDKVIGTLDYVTK	0.0		Assigned to >1 organisms	C67H113N15O21S0	1463.82	0.00	1	0	0.000e+00
Chy, Csc, Dlo	2017-02-07_RS_Robo_20_target-peptide-spectrum-match.txt	2017-02-07_RS_Robo_20.mzML	Chy_C0C696, Csc_B0NFI8, Dlo_A6BIP2	IVPLPFEYVAKI	0.0		Assigned to >1 organisms	C70H109N13O16S0	1387.81	0.00	1	0	0.000e+00
Chy, Csc, Dlo	2017-02-07_RS_Robo_20_target-peptide-spectrum-match.txt	2017-02-07_RS_Robo_20.mzML	Chy_C0C4Q1, Csc_B0NDP2, Dlo_A6BFP8	YKNNDMEDLEAK	0.0		Assigned to >1 organisms	C61H96N16O24S1	1468.65	0.00	2	0	0.000e+00
Chy, Csc, Dlo	2017-02-07_RS_Robo_20_target-peptide-spectrum-match.txt	2017-02-07_RS_Robo_20.mzML	Chy_C0C695, Csc_B0NFI9, Dlo_A6BIP1	ELKDMSIALATAAGVHKK	0.0		Assigned to >1 organisms	C82H143N23O25S1	1882.03	0.00	2	0	0.000e+00
Chy, Csc, Dlo	2017-02-07_RS_Robo_20_target-peptide-spectrum-match.txt	2017-02-07_RS_Robo_20.mzML	Chy_C0C4K9, Csc_B0NHV3, Dlo_A6BKS3	LDRTCPFFR	0.0	Carbamidomethyl	Assigned to >1 organisms	C54H82N16O14S1	1210.59	0.00	1	0	0.000e+00
Chy, Csc, Dlo	2017-02-07_RS_Robo_20_target-peptide-spectrum-match.txt	2017-02-07_RS_Robo_20.mzML	Chy_C0C426, Csc_B0NKM9, Dlo_A6BIZ9	MIDTAKEVWDTVEMMIK	0.0		Assigned to >1 organisms	C89H146N20O28S3	2038.98	0.00	2	0	0.000e+00
Chy, Csc, Dlo	2017-02-07_RS_Robo_20_target-peptide-spectrum-match.txt	2017-02-07_RS_Robo_20.mzML	Chy_C0C426, Csc_B0NKM9, Dlo_A6BIZ9	VGMTPDNVK	0.0	Oxidation	Assigned to >1 organisms	C40H69N11O15S1	975.47	0.00	1	0	0.000e+00
Chy, Csc, Dlo	2017-02-07_RS_Robo_20_target-peptide-spectrum-match.txt	2017-02-07_RS_Robo_20.mzML	Chy_C0C365, Csc_B0NBF4, Dlo_A6BFR0	VIGTLDYVTK	0.0		Assigned to >1 organisms	C51H85N11O16S0	1107.62	0.00	1	0	0.000e+00
Chy, Csc, Dlo	2017-02-07_RS_Robo_20_target-peptide-spectrum-match.txt	2017-02-07_RS_Robo_20.mzML	Chy_C0C426, Csc_B0NKM9, Dlo_A6BIZ9	ANIVILGGGSVGTNACK	0.0	Carbamidomethyl	Assigned to >1 organisms	C68H119N21O23S1	1629.85	0.00	1	0	0.000e+00
Chy, Csc, Dlo	2017-02-07_RS_Robo_20_target-peptide-spectrum-match.txt	2017-02-07_RS_Robo_20.mzML	Chy_C0C426, Csc_B0NKM9, Dlo_A6BIZ9	NGSIPLLAPMSQIAGR	0.0	Oxidation	Assigned to >1 organisms	C70H121N21O22S1	1639.87	0.00	2	0	0.000e+00
Chy, Csc, Dlo	2017-02-07_RS_Robo_20_target-peptide-spectrum-match.txt	2017-02-07_RS_Robo_20.mzML	Chy_C0C426, Csc_B0NKM9, Dlo_A6BIZ9	NGSIPLLAPMSQIAGR	0.0	Deamidated	Assigned to >1 organisms	C70H120N20O22S1	1624.86	0.00	2	0	0.000e+00
Chy, Csc, Dlo	2017-02-07_RS_Robo_3_target-peptide-spectrum-match.txt	2017-02-07_RS_Robo_3.mzML	Chy_C0C426, Csc_B0NKM9, Dlo_A6BIZ9	MIDTAKEVWDTVEMMIK	0.0		Assigned to >1 organisms	C89H146N20O28S3	2038.98	0.00	1	0	0.000e+00
Chy, Csc, Dlo	2017-02-07_RS_Robo_3_target-peptide-spectrum-match.txt	2017-02-07_RS_Robo_3.mzML	Chy_C0C365, Csc_B0NBF4, Dlo_A6BFR0	IVGFQEGIIDMTGPGADYTPFSK	0.0		Assigned to >1 organisms	C111H167N25O35S1	2442.18	0.00	1	0	0.000e+00
Chy, Csc, Dlo	2017-02-07_RS_Robo_3_target-peptide-spectrum-match.txt	2017-02-07_RS_Robo_3.mzML	Chy_C0C426, Csc_B0NKM9, Dlo_A6BIZ9	VGMTPDNVK	0.0		Assigned to >1 organisms	C40H69N11O14S1	959.47	0.00	1	0	0.000e+00
Chy, Csc, Dlo	2017-02-07_RS_Robo_3_target-peptide-spectrum-match.txt	2017-02-07_RS_Robo_3.mzML	Chy_C0C426, Csc_B0NKM9, Dlo_A6BIZ9	NGSIPLLAPMSQIAGR	0.0	Deamidated	Assigned to >1 organisms	C70H120N20O22S1	1624.86	0.00	2	0	0.000e+00
Chy, Csc, Dlo	2017-02-07_RS_Robo_3_target-peptide-spectrum-match.txt	2017-02-07_RS_Robo_3.mzML	Chy_C0C696, Csc_B0NFI8, Dlo_A6BIP2	IVPLPFEYVAK	0.0		Assigned to >1 organisms	C64H98N12O15S0	1274.73	0.00	1	0	0.000e+00
Chy, Csc, Dlo	2017-02-07_RS_Robo_3_target-peptide-spectrum-match.txt	2017-02-07_RS_Robo_3.mzML	Chy_C0C426, Csc_B0NKM9, Dlo_A6BIZ9	NGSIPLLAPMSQIAGR	0.0		Assigned to >1 organisms	C70H121N21O21S1	1623.88	0.00	3	0	0.000e+00
Chy, Csc, Dlo	2017-02-07_RS_Robo_3_target-peptide-spectrum-match.txt	2017-02-07_RS_Robo_3.mzML	Chy_C0C4Q1, Csc_B0NDP2, Dlo_A6BFP8	GVCDLADKYNALVMVDDSHAVGFVGK	0.0	Carbamidomethyl	Assigned to >1 organisms	C121H190N32O39S2	2779.33	0.00	1	0	0.000e+00
Chy, Csc, Dlo	2017-02-07_RS_Robo_3_target-peptide-spectrum-match.txt	2017-02-07_RS_Robo_3.mzML	Chy_C0C426, Csc_B0NKM9, Dlo_A6BIZ9	EMKPGAVFVDVAVDQGGCGETTK	0.0	Deamidated, Carbamidomethyl	Assigned to >1 organisms	C101H162N26O37S2	2395.10	0.00	1	0	0.000e+00
Chy, Csc, Dlo	2017-02-07_RS_Robo_3_target-peptide-spectrum-match.txt	2017-02-07_RS_Robo_3.mzML	Chy_C0C696, Csc_B0NFI8, Dlo_A6BIP2	IVPLPFEYVAKI	0.0		Assigned to >1 organisms	C70H109N13O16S0	1387.81	0.00	1	0	0.000e+00
Chy, Csc, Dlo	2017-02-07_RS_Robo_3_target-peptide-spectrum-match.txt	2017-02-07_RS_Robo_3.mzML	Chy_C0C695, Csc_B0NFI9, Dlo_A6BIP1	DMSIALATAAGVHKK	0.0		Assigned to >1 organisms	C65H113N19O20S1	1511.81	0.00	1	0	0.000e+00
Chy, Csc, Dlo	2017-02-07_RS_Robo_3_target-peptide-spectrum-match.txt	2017-02-07_RS_Robo_3.mzML	Chy_C0C695, Csc_B0NFI9, Dlo_A6BIP1	ELKDMSIALATAAGVHKK	0.0		Assigned to >1 organisms	C82H143N23O25S1	1882.03	0.00	1	0	0.000e+00
Chy, Csc, Dlo	2017-02-07_RS_Robo_4_target-peptide-spectrum-match.txt	2017-02-07_RS_Robo_4.mzML	Chy_C0C365, Csc_B0NBF4, Dlo_A6BFR0	VIGTLDYVTK	0.0		Assigned to >1 organisms	C51H85N11O16S0	1107.62	0.00	1	0	0.000e+00
Chy, Csc, Dlo	2017-02-07_RS_Robo_4_target-peptide-spectrum-match.txt	2017-02-07_RS_Robo_4.mzML	Chy_C0C365, Csc_B0NBF4, Dlo_A6BFR0	IVGFQEGIIDMTGPGADYTPFSK	0.0		Assigned to >1 organisms	C111H167N25O35S1	2442.18	0.00	1	0	0.000e+00
Chy, Csc, Dlo	2017-02-07_RS_Robo_4_target-peptide-spectrum-match.txt	2017-02-07_RS_Robo_4.mzML	Chy_C0C426, Csc_B0NKM9, Dlo_A6BIZ9	VGMTPDNVK	0.0		Assigned to >1 organisms	C40H69N11O14S1	959.47	0.00	1	0	0.000e+00
Chy, Csc, Dlo	2017-02-07_RS_Robo_4_target-peptide-spectrum-match.txt	2017-02-07_RS_Robo_4.mzML	Chy_C0C695, Csc_B0NFI9, Dlo_A6BIP1	DMSIALATAAGVHK	0.0		Assigned to >1 organisms	C59H101N17O19S1	1383.72	0.00	1	0	0.000e+00
Chy, Csc, Dlo	2017-02-07_RS_Robo_4_target-peptide-spectrum-match.txt	2017-02-07_RS_Robo_4.mzML	Chy_C0C696, Csc_B0NFI8, Dlo_A6BIP2	IVPLPFEYVAK	0.0		Assigned to >1 organisms	C64H98N12O15S0	1274.73	0.00	1	0	0.000e+00
Chy, Csc, Dlo	2017-02-07_RS_Robo_4_target-peptide-spectrum-match.txt	2017-02-07_RS_Robo_4.mzML	Chy_C0C426, Csc_B0NKM9, Dlo_A6BIZ9	NGSIPLLAPMSQIAGR	0.0	Deamidated	Assigned to >1 organisms	C70H120N20O22S1	1624.86	0.00	3	0	0.000e+00
Chy, Csc, Dlo	2017-02-07_RS_Robo_4_target-peptide-spectrum-match.txt	2017-02-07_RS_Robo_4.mzML	Chy_C0C4R5, Csc_B0NDQ7, Dlo_A6BFS2	NHALNPNHPCQR	0.0	Carbamidomethyl	Assigned to >1 organisms	C59H92N24O18S1	1456.67	0.00	1	0	0.000e+00
Chy, Csc, Dlo	2017-02-07_RS_Robo_4_target-peptide-spectrum-match.txt	2017-02-07_RS_Robo_4.mzML	Chy_C0C4Q1, Csc_B0NDP2, Dlo_A6BFP8	GVCDLADKYNALVMVDDSHAVGFVGK	0.0	Carbamidomethyl, Deamidated	Assigned to >1 organisms	C121H189N31O40S2	2780.31	1.00	1	0	0.000e+00
Chy, Csc, Dlo	2017-02-07_RS_Robo_4_target-peptide-spectrum-match.txt	2017-02-07_RS_Robo_4.mzML	Chy_C0C426, Csc_B0NKM9, Dlo_A6BIZ9	EVWDTVEMMIK	0.0		Assigned to >1 organisms	C61H97N13O19S2	1379.65	0.00	1	0	0.000e+00
Chy, Csc, Dlo	2017-02-07_RS_Robo_4_target-peptide-spectrum-match.txt	2017-02-07_RS_Robo_4.mzML	Chy_C0C695, Csc_B0NFI9, Dlo_A6BIP1	ELKDMSIALATAAGVHK	0.0		Assigned to >1 organisms	C76H131N21O24S1	1753.94	0.00	1	0	0.000e+00
Chy, Csc, Dlo	2017-02-07_RS_Robo_5_target-peptide-spectrum-match.txt	2017-02-07_RS_Robo_5.mzML	Chy_C0C4R5, Csc_B0NDQ7, Dlo_A6BFS2	GQGPAWSNSLFEDNAEFGYGMLLAQK	0.0	Deamidated	Assigned to >1 organisms	C127H183N31O41S1	2830.29	1.00	1	0	0.000e+00
Chy, Csc, Dlo	2017-02-07_RS_Robo_5_target-peptide-spectrum-match.txt	2017-02-07_RS_Robo_5.mzML	Chy_C0C426, Csc_B0NKM9, Dlo_A6BIZ9	NGSIPLLAPMSQIAGR	0.0	Deamidated	Assigned to >1 organisms	C70H120N20O22S1	1624.86	0.00	3	0	0.000e+00
Chy, Csc, Dlo	2017-02-07_RS_Robo_5_target-peptide-spectrum-match.txt	2017-02-07_RS_Robo_5.mzML	Chy_C0C696, Csc_B0NFI8, Dlo_A6BIP2	IVPLPFEYVAK	0.0		Assigned to >1 organisms	C64H98N12O15S0	1274.73	0.00	1	0	0.000e+00
Chy, Csc, Dlo	2017-02-07_RS_Robo_5_target-peptide-spectrum-match.txt	2017-02-07_RS_Robo_5.mzML	Chy_C0C2N6, Csc_B0NHL2, Dlo_A6BK47	NAEFQGFVK	0.0		Assigned to >1 organisms	C48H70N12O14S0	1038.51	0.00	1	0	0.000e+00
Chy, Csc, Dlo	2017-02-07_RS_Robo_5_target-peptide-spectrum-match.txt	2017-02-07_RS_Robo_5.mzML	Chy_C0C4Q1, Csc_B0NDP2, Dlo_A6BFP8	GVCDLADKYNALVMVDDSHAVGFVGK	0.0	Carbamidomethyl	Assigned to >1 organisms	C121H190N32O39S2	2779.33	0.00	1	0	0.000e+00
Chy, Csc, Dlo	2017-02-07_RS_Robo_5_target-peptide-spectrum-match.txt	2017-02-07_RS_Robo_5.mzML	Chy_C0C426, Csc_B0NKM9, Dlo_A6BIZ9	VGMTPDNVK	0.0		Assigned to >1 organisms	C40H69N11O14S1	959.47	0.00	1	0	0.000e+00
Chy, Csc, Dlo	2017-02-07_RS_Robo_5_target-peptide-spectrum-match.txt	2017-02-07_RS_Robo_5.mzML	Chy_C0C426, Csc_B0NKM9, Dlo_A6BIZ9	EVWDTVEMMIK	0.0		Assigned to >1 organisms	C61H97N13O19S2	1379.65	0.00	1	0	0.000e+00
Chy, Csc, Dlo	2017-02-07_RS_Robo_5_target-peptide-spectrum-match.txt	2017-02-07_RS_Robo_5.mzML	Chy_C0C426, Csc_B0NKM9, Dlo_A6BIZ9	NGSIPLLAPMSQIAGR	0.0		Assigned to >1 organisms	C70H121N21O21S1	1623.88	0.00	2	0	0.000e+00
Chy, Csc, Dlo	2017-02-07_RS_Robo_5_target-peptide-spectrum-match.txt	2017-02-07_RS_Robo_5.mzML	Chy_C0C426, Csc_B0NKM9, Dlo_A6BIZ9	MIDTAKEVWDTVEMMIK	0.0		Assigned to >1 organisms	C89H146N20O28S3	2038.98	0.00	1	0	0.000e+00
Chy, Csc, Dlo	2017-02-07_RS_Robo_5_target-peptide-spectrum-match.txt	2017-02-07_RS_Robo_5.mzML	Chy_C0C695, Csc_B0NFI9, Dlo_A6BIP1	ELKDMSIALATAAGVHKK	0.0		Assigned to >1 organisms	C82H143N23O25S1	1882.03	0.00	1	0	0.000e+00
Chy, Csc, Dlo	2017-02-07_RS_Robo_5_target-peptide-spectrum-match.txt	2017-02-07_RS_Robo_5.mzML	Chy_C0C426, Csc_B0NKM9, Dlo_A6BIZ9	NGSIPLLAPMSQIAGR	0.0	Oxidation	Assigned to >1 organisms	C70H121N21O22S1	1639.87	0.00	1	0	0.000e+00
Chy, Csc, Dlo	2017-02-07_RS_Robo_5_target-peptide-spectrum-match.txt	2017-02-07_RS_Robo_5.mzML	Chy_C0C4Q1, Csc_B0NDP2, Dlo_A6BFP8	YKNNDMEDLEAK	0.0		Assigned to >1 organisms	C61H96N16O24S1	1468.65	0.00	1	0	0.000e+00
Chy, Csc, Dlo	2017-02-07_RS_Robo_6_target-peptide-spectrum-match.txt	2017-02-07_RS_Robo_6.mzML	Chy_C0C2N6, Csc_B0NHL2, Dlo_A6BK47	NVAMQVAAMSPK	0.0		Assigned to >1 organisms	C52H91N15O16S2	1245.62	0.00	1	0	0.000e+00
Chy, Csc, Dlo	2017-02-07_RS_Robo_6_target-peptide-spectrum-match.txt	2017-02-07_RS_Robo_6.mzML	Chy_C0C4Q1, Csc_B0NDP2, Dlo_A6BFP8	YKNNDMEDLEAK	0.0		Assigned to >1 organisms	C61H96N16O24S1	1468.65	0.00	1	0	0.000e+00
Chy, Csc, Dlo	2017-02-07_RS_Robo_6_target-peptide-spectrum-match.txt	2017-02-07_RS_Robo_6.mzML	Chy_C0C426, Csc_B0NKM9, Dlo_A6BIZ9	EMKPGAVFVDVAVDQGGCGETTK	0.0	Carbamidomethyl	Assigned to >1 organisms	C101H163N27O36S2	2394.12	0.00	1	0	0.000e+00
Chy, Csc, Dlo	2017-02-07_RS_Robo_6_target-peptide-spectrum-match.txt	2017-02-07_RS_Robo_6.mzML	Chy_C0C426, Csc_B0NKM9, Dlo_A6BIZ9	NGSIPLLAPMSQIAGR	0.0	Deamidated	Assigned to >1 organisms	C70H120N20O22S1	1624.86	0.00	1	0	0.000e+00
Chy, Csc, Dlo	2017-02-07_RS_Robo_6_target-peptide-spectrum-match.txt	2017-02-07_RS_Robo_6.mzML	Chy_C0C426, Csc_B0NKM9, Dlo_A6BIZ9	EVWDTVEMMIK	0.0	Oxidation	Assigned to >1 organisms	C61H97N13O20S2	1395.64	0.00	1	0	0.000e+00
Chy, Csc, Dlo	2017-02-07_RS_Robo_6_target-peptide-spectrum-match.txt	2017-02-07_RS_Robo_6.mzML	Chy_C0C4K9, Csc_B0NHV3, Dlo_A6BKS3	IMLTGTPLAIPNWK	0.0	Oxidation	Assigned to >1 organisms	C73H119N17O19S1	1569.86	0.00	1	0	0.000e+00
Chy, Csc, Dlo	2017-02-07_RS_Robo_6_target-peptide-spectrum-match.txt	2017-02-07_RS_Robo_6.mzML	Chy_C0C426, Csc_B0NKM9, Dlo_A6BIZ9	EMKPGAVFVDVAVDQGGCGETTK	0.0	Deamidated, Carbamidomethyl	Assigned to >1 organisms	C101H162N26O37S2	2395.10	0.00	1	0	0.000e+00
Chy, Csc, Dlo	2017-02-07_RS_Robo_6_target-peptide-spectrum-match.txt	2017-02-07_RS_Robo_6.mzML	Chy_C0C695, Csc_B0NFI9, Dlo_A6BIP1	ELKDMSIALATAAGVHK	0.0		Assigned to >1 organisms	C76H131N21O24S1	1753.94	0.00	2	0	0.000e+00
Chy, Csc, Dlo	2017-02-07_RS_Robo_6_target-peptide-spectrum-match.txt	2017-02-07_RS_Robo_6.mzML	Chy_C0C365, Csc_B0NBF4, Dlo_A6BFR0	IVGFQEGIIDMTGPGADYTPFSK	0.0		Assigned to >1 organisms	C111H167N25O35S1	2442.18	1.00	1	0	0.000e+00
Chy, Csc, Dlo	2017-02-07_RS_Robo_6_target-peptide-spectrum-match.txt	2017-02-07_RS_Robo_6.mzML	Chy_C0C426, Csc_B0NKM9, Dlo_A6BIZ9	EVWDTVEMMIK	0.0		Assigned to >1 organisms	C61H97N13O19S2	1379.65	0.00	1	0	0.000e+00
Chy, Csc, Dlo	2017-02-07_RS_Robo_6_target-peptide-spectrum-match.txt	2017-02-07_RS_Robo_6.mzML	Chy_C0C426, Csc_B0NKM9, Dlo_A6BIZ9	MIDTAKEVWDTVEMMIK	0.0		Assigned to >1 organisms	C89H146N20O28S3	2038.98	0.00	2	0	0.000e+00
Chy, Csc, Dlo	2017-02-07_RS_Robo_6_target-peptide-spectrum-match.txt	2017-02-07_RS_Robo_6.mzML	Chy_C0C426, Csc_B0NKM9, Dlo_A6BIZ9	VGMTPDNVK	0.0		Assigned to >1 organisms	C40H69N11O14S1	959.47	0.00	1	0	0.000e+00
Chy, Csc, Dlo	2017-02-07_RS_Robo_6_target-peptide-spectrum-match.txt	2017-02-07_RS_Robo_6.mzML	Chy_C0C365, Csc_B0NBF4, Dlo_A6BFR0	LDKVIGTLDYVTK	0.0		Assigned to >1 organisms	C67H113N15O21S0	1463.82	0.00	2	0	0.000e+00
Chy, Csc, Dlo	2017-02-07_RS_Robo_6_target-peptide-spectrum-match.txt	2017-02-07_RS_Robo_6.mzML	Chy_C0C426, Csc_B0NKM9, Dlo_A6BIZ9	NGSIPLLAPMSQIAGR	0.0	Oxidation	Assigned to >1 organisms	C70H121N21O22S1	1639.87	0.00	1	0	0.000e+00
Chy, Csc, Dlo	2017-02-07_RS_Robo_6_target-peptide-spectrum-match.txt	2017-02-07_RS_Robo_6.mzML	Chy_C0C4R5, Csc_B0NDQ7, Dlo_A6BFS2	LASIIPEEEAIDLMK	0.0		Assigned to >1 organisms	C74H126N16O25S1	1670.88	0.00	1	0	0.000e+00
Chy, Csc, Dlo	2017-02-07_RS_Robo_6_target-peptide-spectrum-match.txt	2017-02-07_RS_Robo_6.mzML	Chy_C0C4Q1, Csc_B0NDP2, Dlo_A6BFP8	GVCDLADKYNALVMVDDSHAVGFVGK	0.0	Carbamidomethyl	Assigned to >1 organisms	C121H190N32O39S2	2779.33	0.00	2	0	0.000e+00
Chy, Csc, Dlo	2017-02-07_RS_Robo_6_target-peptide-spectrum-match.txt	2017-02-07_RS_Robo_6.mzML	Chy_C0C696, Csc_B0NFI8, Dlo_A6BIP2	IVPLPFEYVAK	0.0		Assigned to >1 organisms	C64H98N12O15S0	1274.73	0.00	1	0	0.000e+00
Chy, Csc, Dlo	2017-02-07_RS_Robo_6_target-peptide-spectrum-match.txt	2017-02-07_RS_Robo_6.mzML	Chy_C0C5X5, Csc_B0NI00, Dlo_A6BG51	RIEEATGMETR	0.0		Assigned to >1 organisms	C51H89N17O20S1	1291.62	0.00	1	0	0.000e+00
Chy, Csc, Dlo	2017-02-07_RS_Robo_6_target-peptide-spectrum-match.txt	2017-02-07_RS_Robo_6.mzML	Chy_C0C4R5, Csc_B0NDQ7, Dlo_A6BFS2	LASIIPEEEAIDLMKK	0.0		Assigned to >1 organisms	C80H138N18O26S1	1798.98	0.00	1	0	0.000e+00
Chy, Csc, Dlo	2017-02-07_RS_Robo_6_target-peptide-spectrum-match.txt	2017-02-07_RS_Robo_6.mzML	Chy_C0C695, Csc_B0NFI9, Dlo_A6BIP1	DMSIALATAAGVHKK	0.0		Assigned to >1 organisms	C65H113N19O20S1	1511.81	0.00	2	0	0.000e+00
Chy, Csc, Dlo	2017-02-07_RS_Robo_6_target-peptide-spectrum-match.txt	2017-02-07_RS_Robo_6.mzML	Chy_C0C4R5, Csc_B0NDQ7, Dlo_A6BFS2	GQGPAWSNSLFEDNAEFGYGMLLAQK	0.0		Assigned to >1 organisms	C127H184N32O40S1	2829.31	0.00	1	0	0.000e+00
Chy, Csc, Dlo	2017-02-07_RS_Robo_6_target-peptide-spectrum-match.txt	2017-02-07_RS_Robo_6.mzML	Chy_C0C426, Csc_B0NKM9, Dlo_A6BIZ9	NGSIPLLAPMSQIAGR	0.0		Assigned to >1 organisms	C70H121N21O21S1	1623.88	0.00	5	0	0.000e+00
Chy, Csc, Dlo	2017-02-07_RS_Robo_6_target-peptide-spectrum-match.txt	2017-02-07_RS_Robo_6.mzML	Chy_C0C696, Csc_B0NFI8, Dlo_A6BIP2	IVPLPFEYVAKI	0.0		Assigned to >1 organisms	C70H109N13O16S0	1387.81	0.00	1	0	0.000e+00
Chy, Csc, Dlo	2017-02-07_RS_Robo_6_target-peptide-spectrum-match.txt	2017-02-07_RS_Robo_6.mzML	Chy_C0C695, Csc_B0NFI9, Dlo_A6BIP1	ELKDMSIALATAAGVHKK	0.0		Assigned to >1 organisms	C82H143N23O25S1	1882.03	0.00	3	0	0.000e+00
Chy, Csc, Dlo	2017-02-07_RS_Robo_7_target-peptide-spectrum-match.txt	2017-02-07_RS_Robo_7.mzML	Chy_C0C695, Csc_B0NFI9, Dlo_A6BIP1	ELKDMSIALATAAGVHKK	0.0		Assigned to >1 organisms	C82H143N23O25S1	1882.03	0.00	3	0	0.000e+00
Chy, Csc, Dlo	2017-02-07_RS_Robo_7_target-peptide-spectrum-match.txt	2017-02-07_RS_Robo_7.mzML	Chy_C0C426, Csc_B0NKM9, Dlo_A6BIZ9	ANIVILGGGSVGTNACK	0.0	Carbamidomethyl	Assigned to >1 organisms	C68H119N21O23S1	1629.85	0.00	1	0	0.000e+00
Chy, Csc, Dlo	2017-02-07_RS_Robo_7_target-peptide-spectrum-match.txt	2017-02-07_RS_Robo_7.mzML	Chy_C0C426, Csc_B0NKM9, Dlo_A6BIZ9	EVWDTVEMMIK	0.0	Oxidation	Assigned to >1 organisms	C61H97N13O20S2	1395.64	0.00	1	0	0.000e+00
Chy, Csc, Dlo	2017-02-07_RS_Robo_7_target-peptide-spectrum-match.txt	2017-02-07_RS_Robo_7.mzML	Chy_C0C426, Csc_B0NKM9, Dlo_A6BIZ9	EMKPGAVFVDVAVDQGGCGETTK	0.0	Deamidated, Carbamidomethyl	Assigned to >1 organisms	C101H162N26O37S2	2395.10	0.00	1	0	0.000e+00
Chy, Csc, Dlo	2017-02-07_RS_Robo_7_target-peptide-spectrum-match.txt	2017-02-07_RS_Robo_7.mzML	Chy_C0C4Q1, Csc_B0NDP2, Dlo_A6BFP8	YKNNDMEDLEAK	0.0		Assigned to >1 organisms	C61H96N16O24S1	1468.65	0.00	1	0	0.000e+00
Chy, Csc, Dlo	2017-02-07_RS_Robo_7_target-peptide-spectrum-match.txt	2017-02-07_RS_Robo_7.mzML	Chy_C0C695, Csc_B0NFI9, Dlo_A6BIP1	ELKDMSIALATAAGVHK	0.0		Assigned to >1 organisms	C76H131N21O24S1	1753.94	0.00	2	0	0.000e+00
Chy, Csc, Dlo	2017-02-07_RS_Robo_7_target-peptide-spectrum-match.txt	2017-02-07_RS_Robo_7.mzML	Chy_C0C426, Csc_B0NKM9, Dlo_A6BIZ9	EMKPGAVFVDVAVDQGGCGETTK	0.0	Carbamidomethyl	Assigned to >1 organisms	C101H163N27O36S2	2394.12	0.00	1	0	0.000e+00
Chy, Csc, Dlo	2017-02-07_RS_Robo_7_target-peptide-spectrum-match.txt	2017-02-07_RS_Robo_7.mzML	Chy_C0C365, Csc_B0NBF4, Dlo_A6BFR0	VIGTLDYVTK	0.0		Assigned to >1 organisms	C51H85N11O16S0	1107.62	0.00	1	0	0.000e+00
Chy, Csc, Dlo	2017-02-07_RS_Robo_7_target-peptide-spectrum-match.txt	2017-02-07_RS_Robo_7.mzML	Chy_C0C426, Csc_B0NKM9, Dlo_A6BIZ9	EVWDTVEMMIK	0.0		Assigned to >1 organisms	C61H97N13O19S2	1379.65	0.00	1	0	0.000e+00
Chy, Csc, Dlo	2017-02-07_RS_Robo_7_target-peptide-spectrum-match.txt	2017-02-07_RS_Robo_7.mzML	Chy_C0C426, Csc_B0NKM9, Dlo_A6BIZ9	NGSIPLLAPMSQIAGR	0.0	Oxidation	Assigned to >1 organisms	C70H121N21O22S1	1639.87	0.00	1	0	0.000e+00
Chy, Csc, Dlo	2017-02-07_RS_Robo_7_target-peptide-spectrum-match.txt	2017-02-07_RS_Robo_7.mzML	Chy_C0C365, Csc_B0NBF4, Dlo_A6BFR0	IVGFQEGIIDMTGPGADYTPFSK	0.0	Deamidated	Assigned to >1 organisms	C111H166N24O36S1	2443.16	1.00	1	0	0.000e+00
Chy, Csc, Dlo	2017-02-07_RS_Robo_7_target-peptide-spectrum-match.txt	2017-02-07_RS_Robo_7.mzML	Chy_C0C696, Csc_B0NFI8, Dlo_A6BIP2	IVPLPFEYVAK	0.0		Assigned to >1 organisms	C64H98N12O15S0	1274.73	0.00	1	0	0.000e+00
Chy, Csc, Dlo	2017-02-07_RS_Robo_7_target-peptide-spectrum-match.txt	2017-02-07_RS_Robo_7.mzML	Chy_C0C696, Csc_B0NFI8, Dlo_A6BIP2	IVPLPFEYVAKI	0.0		Assigned to >1 organisms	C70H109N13O16S0	1387.81	0.00	1	0	0.000e+00
Chy, Csc, Dlo	2017-02-07_RS_Robo_7_target-peptide-spectrum-match.txt	2017-02-07_RS_Robo_7.mzML	Chy_C0C5X5, Csc_B0NI00, Dlo_A6BG51	RIEEATGMETR	0.0		Assigned to >1 organisms	C51H89N17O20S1	1291.62	0.00	1	0	0.000e+00
Chy, Csc, Dlo	2017-02-07_RS_Robo_7_target-peptide-spectrum-match.txt	2017-02-07_RS_Robo_7.mzML	Chy_C0C426, Csc_B0NKM9, Dlo_A6BIZ9	VGMTPDNVK	0.0		Assigned to >1 organisms	C40H69N11O14S1	959.47	0.00	1	0	0.000e+00
Chy, Csc, Dlo	2017-02-07_RS_Robo_7_target-peptide-spectrum-match.txt	2017-02-07_RS_Robo_7.mzML	Chy_C0C426, Csc_B0NKM9, Dlo_A6BIZ9	MIDTAKEVWDTVEMMIK	0.0		Assigned to >1 organisms	C89H146N20O28S3	2038.98	0.00	3	0	0.000e+00
Chy, Csc, Dlo	2017-02-07_RS_Robo_7_target-peptide-spectrum-match.txt	2017-02-07_RS_Robo_7.mzML	Chy_C0C6C0, Csc_B0NFH5, Dlo_A6BIQ8	VWIYKGEVLPEK	0.0		Assigned to >1 organisms	C71H109N15O18S0	1459.81	0.00	1	0	0.000e+00
Chy, Csc, Dlo	2017-02-07_RS_Robo_7_target-peptide-spectrum-match.txt	2017-02-07_RS_Robo_7.mzML	Chy_C0C426, Csc_B0NKM9, Dlo_A6BIZ9	NGSIPLLAPMSQIAGR	0.0		Assigned to >1 organisms	C70H121N21O21S1	1623.88	0.00	3	0	0.000e+00
Chy, Csc, Dlo	2017-02-07_RS_Robo_7_target-peptide-spectrum-match.txt	2017-02-07_RS_Robo_7.mzML	Chy_C0C4Q1, Csc_B0NDP2, Dlo_A6BFP8	GVCDLADKYNALVMVDDSHAVGFVGK	0.0	Carbamidomethyl	Assigned to >1 organisms	C121H190N32O39S2	2779.33	0.00	1	0	0.000e+00
Chy, Csc, Dlo	2017-02-07_RS_Robo_7_target-peptide-spectrum-match.txt	2017-02-07_RS_Robo_7.mzML	Chy_C0C4R5, Csc_B0NDQ7, Dlo_A6BFS2	LASIIPEEEAIDLMKK	0.0		Assigned to >1 organisms	C80H138N18O26S1	1798.98	0.00	1	0	0.000e+00
Chy, Csc, Dlo	2017-02-07_RS_Robo_7_target-peptide-spectrum-match.txt	2017-02-07_RS_Robo_7.mzML	Chy_C0C695, Csc_B0NFI9, Dlo_A6BIP1	DMSIALATAAGVHKK	0.0		Assigned to >1 organisms	C65H113N19O20S1	1511.81	0.00	1	0	0.000e+00
Chy, Csc, Dlo	2017-02-07_RS_Robo_7_target-peptide-spectrum-match.txt	2017-02-07_RS_Robo_7.mzML	Chy_C0C426, Csc_B0NKM9, Dlo_A6BIZ9	VGMTPDNVK	0.0	Oxidation	Assigned to >1 organisms	C40H69N11O15S1	975.47	1.00	1	0	0.000e+00
Chy, Csc, Dlo	2017-02-07_RS_Robo_8_target-peptide-spectrum-match.txt	2017-02-07_RS_Robo_8.mzML	Chy_C0C4R5, Csc_B0NDQ7, Dlo_A6BFS2	LASIIPEEEAIDLMKK	0.0		Assigned to >1 organisms	C80H138N18O26S1	1798.98	0.00	1	0	0.000e+00
Chy, Csc, Dlo	2017-02-07_RS_Robo_8_target-peptide-spectrum-match.txt	2017-02-07_RS_Robo_8.mzML	Chy_C0C4Q1, Csc_B0NDP2, Dlo_A6BFP8	GVCDLADKYNALVMVDDSHAVGFVGK	0.0	Carbamidomethyl	Assigned to >1 organisms	C121H190N32O39S2	2779.33	0.00	1	0	0.000e+00
Chy, Csc, Dlo	2017-02-07_RS_Robo_8_target-peptide-spectrum-match.txt	2017-02-07_RS_Robo_8.mzML	Chy_C0C426, Csc_B0NKM9, Dlo_A6BIZ9	NGSIPLLAPMSQIAGR	0.0		Assigned to >1 organisms	C70H121N21O21S1	1623.88	0.17	6	0	0.000e+00
Chy, Csc, Dlo	2017-02-07_RS_Robo_8_target-peptide-spectrum-match.txt	2017-02-07_RS_Robo_8.mzML	Chy_C0C695, Csc_B0NFI9, Dlo_A6BIP1	ELKDMSIALATAAGVHKK	0.0		Assigned to >1 organisms	C82H143N23O25S1	1882.03	0.00	3	0	0.000e+00
Chy, Csc, Dlo	2017-02-07_RS_Robo_8_target-peptide-spectrum-match.txt	2017-02-07_RS_Robo_8.mzML	Chy_C0BWI0, Csc_B0ND31, Dlo_A6BIL3	GIFGVEDNKPDCIEK	0.0	Carbamidomethyl	Assigned to >1 organisms	C74H117N19O26S1	1719.81	0.00	1	0	0.000e+00
Chy, Csc, Dlo	2017-02-07_RS_Robo_8_target-peptide-spectrum-match.txt	2017-02-07_RS_Robo_8.mzML	Chy_C0C695, Csc_B0NFI9, Dlo_A6BIP1	ELKDMSIALATAAGVHK	0.0		Assigned to >1 organisms	C76H131N21O24S1	1753.94	0.00	2	0	0.000e+00
Chy, Csc, Dlo	2017-02-07_RS_Robo_8_target-peptide-spectrum-match.txt	2017-02-07_RS_Robo_8.mzML	Chy_C0C4K9, Csc_B0NHV3, Dlo_A6BKS3	IMLTGTPLAIPNWK	0.0		Assigned to >1 organisms	C73H119N17O18S1	1553.86	0.00	1	0	0.000e+00
Chy, Csc, Dlo	2017-02-07_RS_Robo_8_target-peptide-spectrum-match.txt	2017-02-07_RS_Robo_8.mzML	Chy_C0C365, Csc_B0NBF4, Dlo_A6BFR0	VIGTLDYVTK	0.0		Assigned to >1 organisms	C51H85N11O16S0	1107.62	0.00	1	0	0.000e+00
Chy, Csc, Dlo	2017-02-07_RS_Robo_8_target-peptide-spectrum-match.txt	2017-02-07_RS_Robo_8.mzML	Chy_C0C365, Csc_B0NBF4, Dlo_A6BFR0	IVGFQEGIIDMTGPGADYTPFSK	0.0		Assigned to >1 organisms	C111H167N25O35S1	2442.18	0.00	2	0	0.000e+00
Chy, Csc, Dlo	2017-02-07_RS_Robo_8_target-peptide-spectrum-match.txt	2017-02-07_RS_Robo_8.mzML	Chy_C0C426, Csc_B0NKM9, Dlo_A6BIZ9	EVWDTVEMMIK	0.0		Assigned to >1 organisms	C61H97N13O19S2	1379.65	0.00	1	0	0.000e+00
Chy, Csc, Dlo	2017-02-07_RS_Robo_8_target-peptide-spectrum-match.txt	2017-02-07_RS_Robo_8.mzML	Chy_C0C4Q1, Csc_B0NDP2, Dlo_A6BFP8	YKNNDMEDLEAK	0.0		Assigned to >1 organisms	C61H96N16O24S1	1468.65	0.00	1	0	0.000e+00
Chy, Csc, Dlo	2017-02-07_RS_Robo_8_target-peptide-spectrum-match.txt	2017-02-07_RS_Robo_8.mzML	Chy_C0C5X5, Csc_B0NI00, Dlo_A6BG51	RIEEATGMETR	0.0		Assigned to >1 organisms	C51H89N17O20S1	1291.62	0.00	2	0	0.000e+00
Chy, Csc, Dlo	2017-02-07_RS_Robo_8_target-peptide-spectrum-match.txt	2017-02-07_RS_Robo_8.mzML	Chy_C0C426, Csc_B0NKM9, Dlo_A6BIZ9	EMKPGAVFVDVAVDQGGCGETTK	0.0	Carbamidomethyl	Assigned to >1 organisms	C101H163N27O36S2	2394.12	0.00	1	0	0.000e+00
Chy, Csc, Dlo	2017-02-07_RS_Robo_8_target-peptide-spectrum-match.txt	2017-02-07_RS_Robo_8.mzML	Chy_C0C426, Csc_B0NKM9, Dlo_A6BIZ9	NGSIPLLAPMSQIAGR	0.0	Oxidation	Assigned to >1 organisms	C70H121N21O22S1	1639.87	0.00	1	0	0.000e+00
Chy, Csc, Dlo	2017-02-07_RS_Robo_8_target-peptide-spectrum-match.txt	2017-02-07_RS_Robo_8.mzML	Chy_C0C426, Csc_B0NKM9, Dlo_A6BIZ9	NGSIPLLAPMSQIAGR	0.0	Deamidated	Assigned to >1 organisms	C70H120N20O22S1	1624.86	0.00	2	0	0.000e+00
Chy, Csc, Dlo	2017-02-07_RS_Robo_8_target-peptide-spectrum-match.txt	2017-02-07_RS_Robo_8.mzML	Chy_C0C695, Csc_B0NFI9, Dlo_A6BIP1	DMSIALATAAGVHKK	0.0		Assigned to >1 organisms	C65H113N19O20S1	1511.81	0.00	1	0	0.000e+00
Chy, Csc, Dlo	2017-02-07_RS_Robo_8_target-peptide-spectrum-match.txt	2017-02-07_RS_Robo_8.mzML	Chy_C0C2N6, Csc_B0NHL2, Dlo_A6BK47	NVAMQVAAMSPK	0.0		Assigned to >1 organisms	C52H91N15O16S2	1245.62	0.00	1	0	0.000e+00
Chy, Csc, Dlo	2017-02-07_RS_Robo_8_target-peptide-spectrum-match.txt	2017-02-07_RS_Robo_8.mzML	Chy_C0C696, Csc_B0NFI8, Dlo_A6BIP2	IVPLPFEYVAKI	0.0		Assigned to >1 organisms	C70H109N13O16S0	1387.81	0.00	1	0	0.000e+00
Chy, Csc, Dlo	2017-02-07_RS_Robo_8_target-peptide-spectrum-match.txt	2017-02-07_RS_Robo_8.mzML	Chy_C0C426, Csc_B0NKM9, Dlo_A6BIZ9	MIDTAKEVWDTVEMMIK	0.0		Assigned to >1 organisms	C89H146N20O28S3	2038.98	0.00	2	0	0.000e+00
Chy, Csc, Dlo	2017-02-07_RS_Robo_8_target-peptide-spectrum-match.txt	2017-02-07_RS_Robo_8.mzML	Chy_C0C426, Csc_B0NKM9, Dlo_A6BIZ9	ANIVILGGGSVGTNACK	0.0	Carbamidomethyl	Assigned to >1 organisms	C68H119N21O23S1	1629.85	0.00	1	0	0.000e+00
Chy, Csc, Dlo	2017-02-07_RS_Robo_8_target-peptide-spectrum-match.txt	2017-02-07_RS_Robo_8.mzML	Chy_C0BYN9, Csc_B0NJL6, Dlo_A6BHP2	AYGLIDEVIK	0.0		Assigned to >1 organisms	C52H85N11O16S0	1119.62	0.00	1	0	0.000e+00
Chy, Csc, Dlo	2017-02-07_RS_Robo_8_target-peptide-spectrum-match.txt	2017-02-07_RS_Robo_8.mzML	Chy_C0C696, Csc_B0NFI8, Dlo_A6BIP2	IVPLPFEYVAK	0.0		Assigned to >1 organisms	C64H98N12O15S0	1274.73	0.00	2	0	0.000e+00
Chy, Csc, Dlo	2017-02-07_RS_Robo_8_target-peptide-spectrum-match.txt	2017-02-07_RS_Robo_8.mzML	Chy_C0C426, Csc_B0NKM9, Dlo_A6BIZ9	VGMTPDNVK	0.0		Assigned to >1 organisms	C40H69N11O14S1	959.47	0.00	1	0	0.000e+00
Chy, Csc, Dlo	2017-02-07_RS_Robo_8_target-peptide-spectrum-match.txt	2017-02-07_RS_Robo_8.mzML	Chy_C0BXF9, Csc_B0NE24, Dlo_A6BGN4	GSGFDVYSADEAYR	0.0		Assigned to >1 organisms	C67H93N17O25S0	1535.65	0.00	1	0	0.000e+00
Chy, Csc, Dlo	2017-02-07_RS_Robo_9_target-peptide-spectrum-match.txt	2017-02-07_RS_Robo_9.mzML	Chy_C0C426, Csc_B0NKM9, Dlo_A6BIZ9	MIDTAKEVWDTVEMMIK	0.0		Assigned to >1 organisms	C89H146N20O28S3	2038.98	0.00	1	0	0.000e+00
Chy, Csc, Dlo	2017-02-07_RS_Robo_9_target-peptide-spectrum-match.txt	2017-02-07_RS_Robo_9.mzML	Chy_C0C365, Csc_B0NBF4, Dlo_A6BFR0	LDKVIGTLDYVTK	0.0		Assigned to >1 organisms	C67H113N15O21S0	1463.82	0.00	1	0	0.000e+00
Chy, Csc, Dlo	2017-02-07_RS_Robo_9_target-peptide-spectrum-match.txt	2017-02-07_RS_Robo_9.mzML	Chy_C0C696, Csc_B0NFI8, Dlo_A6BIP2	IVPLPFEYVAK	0.0		Assigned to >1 organisms	C64H98N12O15S0	1274.73	0.00	2	0	0.000e+00
Chy, Csc, Dlo	2017-02-07_RS_Robo_9_target-peptide-spectrum-match.txt	2017-02-07_RS_Robo_9.mzML	Chy_C0C4Q1, Csc_B0NDP2, Dlo_A6BFP8	GVCDLADKYNALVMVDDSHAVGFVGK	0.0	Carbamidomethyl, Deamidated	Assigned to >1 organisms	C121H189N31O40S2	2780.31	0.00	1	0	0.000e+00
Chy, Csc, Dlo	2017-02-07_RS_Robo_9_target-peptide-spectrum-match.txt	2017-02-07_RS_Robo_9.mzML	Chy_C0C426, Csc_B0NKM9, Dlo_A6BIZ9	NGSIPLLAPMSQIAGR	0.0		Assigned to >1 organisms	C70H121N21O21S1	1623.88	0.00	1	0	0.000e+00
Chy, Csc, Dlo	2017-02-07_RS_Robo_9_target-peptide-spectrum-match.txt	2017-02-07_RS_Robo_9.mzML	Chy_C0C426, Csc_B0NKM9, Dlo_A6BIZ9	NGSIPLLAPMSQIAGR	0.0	Oxidation	Assigned to >1 organisms	C70H121N21O22S1	1639.87	0.00	1	0	0.000e+00
Chy, Csc, Dlo	2017-02-07_RS_Robo_9_target-peptide-spectrum-match.txt	2017-02-07_RS_Robo_9.mzML	Chy_C0C696, Csc_B0NFI8, Dlo_A6BIP2	IVPLPFEYVAKI	0.0		Assigned to >1 organisms	C70H109N13O16S0	1387.81	0.00	1	0	0.000e+00
Chy, Csc, Dlo, Fco	2017-02-07_RS_Robo_10_target-peptide-spectrum-match.txt	2017-02-07_RS_Robo_10.mzML	Chy_C0C3X9, Csc_B0ND77, Dlo_A6BJE1, Fco_A0A174KG94	DLASLCDVFVNDAFGTAHR	0.0	Carbamidomethyl	Assigned to >1 organisms	C91H138N26O30S1	2106.98	0.00	1	0	0.000e+00
Chy, Csc, Dlo, Fco	2017-02-07_RS_Robo_11_target-peptide-spectrum-match.txt	2017-02-07_RS_Robo_11.mzML	Chy_C0C1F3, Csc_B0NBM4, Dlo_A6BF32, Fco_A0A174M6V0	LLSMLPR	0.0		Assigned to >1 organisms	C37H68N10O9S1	828.49	0.00	1	0	0.000e+00
Chy, Csc, Dlo, Fco	2017-02-07_RS_Robo_13_target-peptide-spectrum-match.txt	2017-02-07_RS_Robo_13.mzML	Chy_C0C3X9, Csc_B0ND77, Dlo_A6BJE1, Fco_A0A174KG94	DLASLCDVFVNDAFGTAHR	0.0	Carbamidomethyl	Assigned to >1 organisms	C91H138N26O30S1	2106.98	0.00	1	0	0.000e+00
Chy, Csc, Dlo, Fco	2017-02-07_RS_Robo_13_target-peptide-spectrum-match.txt	2017-02-07_RS_Robo_13.mzML	Chy_C0BYA4, Csc_B0N9B5, Dlo_A6BH90, Fco_A0A174E3J8	GYQAIITPIDIAGER	0.0		Assigned to >1 organisms	C72H117N19O23S0	1615.86	0.00	1	0	0.000e+00
Chy, Csc, Dlo, Fco	2017-02-07_RS_Robo_15_target-peptide-spectrum-match.txt	2017-02-07_RS_Robo_15.mzML	Chy_C0C3X9, Csc_B0ND77, Dlo_A6BJE1, Fco_A0A174KG94	DLASLCDVFVNDAFGTAHR	0.0	Carbamidomethyl	Assigned to >1 organisms	C91H138N26O30S1	2106.98	0.00	1	0	0.000e+00
Chy, Csc, Dlo, Fco	2017-02-07_RS_Robo_18_target-peptide-spectrum-match.txt	2017-02-07_RS_Robo_18.mzML	Chy_C0C3X9, Csc_B0ND77, Dlo_A6BJE1, Fco_A0A174KG94	DLASLCDVFVNDAFGTAHR	0.0	Carbamidomethyl	Assigned to >1 organisms	C91H138N26O30S1	2106.98	0.00	1	0	0.000e+00
Chy, Csc, Dlo, Fco	2017-02-07_RS_Robo_19_target-peptide-spectrum-match.txt	2017-02-07_RS_Robo_19.mzML	Chy_C0C1F3, Csc_B0NBM4, Dlo_A6BF32, Fco_A0A174M6V0	LLSMLPR	0.0		Assigned to >1 organisms	C37H68N10O9S1	828.49	0.00	1	0	0.000e+00
Chy, Csc, Dlo, Fco	2017-02-07_RS_Robo_2_target-peptide-spectrum-match.txt	2017-02-07_RS_Robo_2.mzML	Chy_C0C3X9, Csc_B0ND77, Dlo_A6BJE1, Fco_A0A174KG94	DLASLCDVFVNDAFGTAHR	0.0	Carbamidomethyl	Assigned to >1 organisms	C91H138N26O30S1	2106.98	0.00	1	0	0.000e+00
Chy, Csc, Dlo, Fco	2017-02-07_RS_Robo_2_target-peptide-spectrum-match.txt	2017-02-07_RS_Robo_2.mzML	Chy_C0C143, Csc_B0NJ66, Dlo_A6BCL9, Fco_A0A174DEV7	TVFIGEVSDR	0.0		Assigned to >1 organisms	C49H79N13O17S0	1121.57	0.00	1	0	0.000e+00
Chy, Csc, Dlo, Fco	2017-02-07_RS_Robo_20_target-peptide-spectrum-match.txt	2017-02-07_RS_Robo_20.mzML	Chy_C0C1F3, Csc_B0NBM4, Dlo_A6BF32, Fco_A0A174M6V0	LLSMLPR	0.0		Assigned to >1 organisms	C37H68N10O9S1	828.49	0.00	1	0	0.000e+00
Chy, Csc, Dlo, Fco	2017-02-07_RS_Robo_4_target-peptide-spectrum-match.txt	2017-02-07_RS_Robo_4.mzML	Chy_C0C3X9, Csc_B0ND77, Dlo_A6BJE1, Fco_A0A174KG94	DLASLCDVFVNDAFGTAHR	0.0	Carbamidomethyl	Assigned to >1 organisms	C91H138N26O30S1	2106.98	0.00	1	0	0.000e+00
Chy, Csc, Dlo, Fco	2017-02-07_RS_Robo_6_target-peptide-spectrum-match.txt	2017-02-07_RS_Robo_6.mzML	Chy_C0C3X9, Csc_B0ND77, Dlo_A6BJE1, Fco_A0A174KG94	DLASLCDVFVNDAFGTAHR	0.0	Carbamidomethyl	Assigned to >1 organisms	C91H138N26O30S1	2106.98	0.00	1	0	0.000e+00
Chy, Csc, Dlo, Fco	2017-02-07_RS_Robo_6_target-peptide-spectrum-match.txt	2017-02-07_RS_Robo_6.mzML	Chy_C0C143, Csc_B0NJ66, Dlo_A6BCL9, Fco_A0A174DEV7	TVFIGEVSDR	0.0		Assigned to >1 organisms	C49H79N13O17S0	1121.57	0.00	1	0	0.000e+00
Chy, Csc, Dlo, Fco	2017-02-07_RS_Robo_7_target-peptide-spectrum-match.txt	2017-02-07_RS_Robo_7.mzML	Chy_C0C143, Csc_B0NJ66, Dlo_A6BCL9, Fco_A0A174DEV7	TVFIGEVSDR	0.0		Assigned to >1 organisms	C49H79N13O17S0	1121.57	0.00	1	0	0.000e+00
Chy, Csc, Dlo, Fco	2017-02-07_RS_Robo_7_target-peptide-spectrum-match.txt	2017-02-07_RS_Robo_7.mzML	Chy_C0C1F3, Csc_B0NBM4, Dlo_A6BF32, Fco_A0A174M6V0	LLSMLPR	0.0		Assigned to >1 organisms	C37H68N10O9S1	828.49	0.00	1	0	0.000e+00
Chy, Csc, Dlo, Fco	2017-02-07_RS_Robo_8_target-peptide-spectrum-match.txt	2017-02-07_RS_Robo_8.mzML	Chy_C0C143, Csc_B0NJ66, Dlo_A6BCL9, Fco_A0A174DEV7	TVFIGEVSDR	0.0		Assigned to >1 organisms	C49H79N13O17S0	1121.57	0.00	1	0	0.000e+00
Chy, Csc, Dlo, Fco	2017-02-07_RS_Robo_9_target-peptide-spectrum-match.txt	2017-02-07_RS_Robo_9.mzML	Chy_C0C3X9, Csc_B0ND77, Dlo_A6BJE1, Fco_A0A174KG94	DLASLCDVFVNDAFGTAHR	0.0	Carbamidomethyl	Assigned to >1 organisms	C91H138N26O30S1	2106.98	0.00	1	0	0.000e+00
Chy, Csc, Dlo, Hha	2017-02-07_RS_Robo_12_target-peptide-spectrum-match.txt	2017-02-07_RS_Robo_12.mzML	Chy_C0C4Q1, Csc_B0NDP2, Dlo_A6BFP8, Hha_G5IN83	TQVCASHTKEDIDFIVK	0.0	Carbamidomethyl	Assigned to >1 organisms	C86H139N23O29S1	1989.98	0.00	1	0	0.000e+00
Chy, Csc, Dlo, Hha	2017-02-07_RS_Robo_18_target-peptide-spectrum-match.txt	2017-02-07_RS_Robo_18.mzML	Chy_C0C4Q1, Csc_B0NDP2, Dlo_A6BFP8, Hha_G5IN83	TQVCASHTKEDIDFIVK	0.0	Carbamidomethyl	Assigned to >1 organisms	C86H139N23O29S1	1989.98	0.00	1	0	0.000e+00
Chy, Csc, Dlo, Hha	2017-02-07_RS_Robo_2_target-peptide-spectrum-match.txt	2017-02-07_RS_Robo_2.mzML	Chy_C0C4Q1, Csc_B0NDP2, Dlo_A6BFP8, Hha_G5IN83	TQVCASHTKEDIDFIVK	0.0	Carbamidomethyl	Assigned to >1 organisms	C86H139N23O29S1	1989.98	0.00	2	0	0.000e+00
Chy, Csc, Dlo, Hha	2017-02-07_RS_Robo_6_target-peptide-spectrum-match.txt	2017-02-07_RS_Robo_6.mzML	Chy_C0C4Q1, Csc_B0NDP2, Dlo_A6BFP8, Hha_G5IN83	TQVCASHTKEDIDFIVK	0.0	Carbamidomethyl	Assigned to >1 organisms	C86H139N23O29S1	1989.98	0.00	1	0	0.000e+00
Chy, Csc, Dlo, Hha	2017-02-07_RS_Robo_7_target-peptide-spectrum-match.txt	2017-02-07_RS_Robo_7.mzML	Chy_C0C4Q1, Csc_B0NDP2, Dlo_A6BFP8, Hha_G5IN83	TQVCASHTKEDIDFIVK	0.0	Carbamidomethyl	Assigned to >1 organisms	C86H139N23O29S1	1989.98	0.00	1	0	0.000e+00
Chy, Csc, Dlo, Hha	2017-02-07_RS_Robo_8_target-peptide-spectrum-match.txt	2017-02-07_RS_Robo_8.mzML	Chy_C0C4Q1, Csc_B0NDP2, Dlo_A6BFP8, Hha_G5IN83	TQVCASHTKEDIDFIVK	0.0	Carbamidomethyl	Assigned to >1 organisms	C86H139N23O29S1	1989.98	0.00	1	0	0.000e+00
Chy, Csc, Dlo, Hha, Psi	2017-02-07_RS_Robo_12_target-peptide-spectrum-match.txt	2017-02-07_RS_Robo_12.mzML	Chy_C0C2N5, Csc_B0NHL1, Dlo_A6BK48, Hha_G5IFN3, Psi_A0A223EDN3	KEVIQLKK	0.0		Assigned to >1 organisms	C45H84N12O12S0	984.63	0.00	1	0	0.000e+00
Chy, Csc, Dlo, Hha, Psi	2017-02-07_RS_Robo_7_target-peptide-spectrum-match.txt	2017-02-07_RS_Robo_7.mzML	Chy_C0C2N5, Csc_B0NHL1, Dlo_A6BK48, Hha_G5IFN3, Psi_A0A223EDN3	KEVIQLKK	0.0		Assigned to >1 organisms	C45H84N12O12S0	984.63	0.00	1	0	0.000e+00
Chy, Csc, Dlo, Hha, Psi	2017-02-07_RS_Robo_8_target-peptide-spectrum-match.txt	2017-02-07_RS_Robo_8.mzML	Chy_C0C2N5, Csc_B0NHL1, Dlo_A6BK48, Hha_G5IFN3, Psi_A0A223EDN3	KEVIQLKK	0.0		Assigned to >1 organisms	C45H84N12O12S0	984.63	0.00	1	0	0.000e+00
Chy, Csc, Eca, Fco	2017-02-07_RS_Robo_13_target-peptide-spectrum-match.txt	2017-02-07_RS_Robo_13.mzML	Chy_C0C0K8, Csc_B0NFU5, Eca_E3GJE3, Fco_A0A174KD25	AIDLGVAK	0.0		Assigned to >1 organisms	C35H63N9O11S0	785.46	0.00	1	0	0.000e+00
Chy, Csc, Eca, Fco	2017-02-07_RS_Robo_14_target-peptide-spectrum-match.txt	2017-02-07_RS_Robo_14.mzML	Chy_C0C0K8, Csc_B0NFU5, Eca_E3GJE3, Fco_A0A174KD25	KAIDLGVAK	0.0		Assigned to >1 organisms	C41H75N11O12S0	913.56	0.00	1	0	0.000e+00
Chy, Csc, Eca, Fco	2017-02-07_RS_Robo_15_target-peptide-spectrum-match.txt	2017-02-07_RS_Robo_15.mzML	Chy_C0C0K8, Csc_B0NFU5, Eca_E3GJE3, Fco_A0A174KD25	AIDLGVAK	0.0		Assigned to >1 organisms	C35H63N9O11S0	785.46	0.00	1	0	0.000e+00
Chy, Csc, Eca, Fco	2017-02-07_RS_Robo_19_target-peptide-spectrum-match.txt	2017-02-07_RS_Robo_19.mzML	Chy_C0C0K8, Csc_B0NFU5, Eca_E3GJE3, Fco_A0A174KD25	AIDLGVAK	0.0		Assigned to >1 organisms	C35H63N9O11S0	785.46	0.00	1	0	0.000e+00
Chy, Csc, Eca, Fco	2017-02-07_RS_Robo_2_target-peptide-spectrum-match.txt	2017-02-07_RS_Robo_2.mzML	Chy_C0C0K8, Csc_B0NFU5, Eca_E3GJE3, Fco_A0A174KD25	AIDLGVAK	0.0		Assigned to >1 organisms	C35H63N9O11S0	785.46	0.00	1	0	0.000e+00
Chy, Csc, Eca, Fco	2017-02-07_RS_Robo_4_target-peptide-spectrum-match.txt	2017-02-07_RS_Robo_4.mzML	Chy_C0C0K8, Csc_B0NFU5, Eca_E3GJE3, Fco_A0A174KD25	AIDLGVAK	0.0		Assigned to >1 organisms	C35H63N9O11S0	785.46	0.00	1	0	0.000e+00
Chy, Csc, Eel, Eve	2017-02-07_RS_Robo_11_target-peptide-spectrum-match.txt	2017-02-07_RS_Robo_11.mzML	Chy_C0C6E4, Csc_B0NFF1, Eel_C4Z2V8, Eve_A5Z580	KGDAAMEVLLELV	0.0		Assigned to >1 organisms	C61H106N14O20S1	1386.74	0.00	1	0	0.000e+00
Chy, Csc, Eel, Eve	2017-02-07_RS_Robo_16_target-peptide-spectrum-match.txt	2017-02-07_RS_Robo_16.mzML	Chy_C0C6E4, Csc_B0NFF1, Eel_C4Z2V8, Eve_A5Z580	KGDAAMEVLLELV	0.0		Assigned to >1 organisms	C61H106N14O20S1	1386.74	0.00	1	0	0.000e+00
Chy, Csc, Eel, Eve	2017-02-07_RS_Robo_2_target-peptide-spectrum-match.txt	2017-02-07_RS_Robo_2.mzML	Chy_C0C6E4, Csc_B0NFF1, Eel_C4Z2V8, Eve_A5Z580	KGDAAMEVLLELV	0.0		Assigned to >1 organisms	C61H106N14O20S1	1386.74	0.00	1	0	0.000e+00
Chy, Csc, Eel, Fco, Psi, Rho	2017-02-07_RS_Robo_19_target-peptide-spectrum-match.txt	2017-02-07_RS_Robo_19.mzML	Chy_C0BWQ7, Csc_B0NCZ3, Eel_C4Z0E1, Fco_A0A174CFB6, Psi_A0A223EDT5, Rho_G2SXN4	ILGMGDVLTLIEK	0.0		Assigned to >1 organisms	C63H112N14O19S1	1400.79	0.00	1	0	0.000e+00
Chy, Csc, Eel, Fco, Psi, Rho	2017-02-07_RS_Robo_6_target-peptide-spectrum-match.txt	2017-02-07_RS_Robo_6.mzML	Chy_C0BWQ7, Csc_B0NCZ3, Eel_C4Z0E1, Fco_A0A174CFB6, Psi_A0A223EDT5, Rho_G2SXN4	ILGMGDVLTLIEK	0.0		Assigned to >1 organisms	C63H112N14O19S1	1400.79	0.00	1	0	0.000e+00
Chy, Csc, Eel, Fco, Psi, Rho	2017-02-07_RS_Robo_8_target-peptide-spectrum-match.txt	2017-02-07_RS_Robo_8.mzML	Chy_C0BWQ7, Csc_B0NCZ3, Eel_C4Z0E1, Fco_A0A174CFB6, Psi_A0A223EDT5, Rho_G2SXN4	ILGMGDVLTLIEK	0.0		Assigned to >1 organisms	C63H112N14O19S1	1400.79	0.00	1	0	0.000e+00
Chy, Csc, Ela, Eta, Fco, Hha, Psu	2017-02-07_RS_Robo_3_target-peptide-spectrum-match.txt	2017-02-07_RS_Robo_3.mzML	Chy_C0C0I0, Csc_B0NFT8, Ela_A0A1I0DGR3, Eta_A0A1E3U586, Fco_A0A174FNF2, Hha_G5IFF4, Psu_R6WV60	SPIGMQGPTIK	0.0		Assigned to >1 organisms	C49H85N13O15S1	1127.60	0.00	1	0	0.000e+00
Chy, Csc, Ela, Eta, Fco, Hha, Psu	2017-02-07_RS_Robo_7_target-peptide-spectrum-match.txt	2017-02-07_RS_Robo_7.mzML	Chy_C0C0I0, Csc_B0NFT8, Ela_A0A1I0DGR3, Eta_A0A1E3U586, Fco_A0A174FNF2, Hha_G5IFF4, Psu_R6WV60	SPIGMQGPTIK	0.0		Assigned to >1 organisms	C49H85N13O15S1	1127.60	0.00	1	0	0.000e+00
Chy, Csc, Ela, Eta, Fco, Hha, Psu	2017-02-07_RS_Robo_8_target-peptide-spectrum-match.txt	2017-02-07_RS_Robo_8.mzML	Chy_C0C0I0, Csc_B0NFT8, Ela_A0A1I0DGR3, Eta_A0A1E3U586, Fco_A0A174FNF2, Hha_G5IFF4, Psu_R6WV60	SPIGMQGPTIK	0.0		Assigned to >1 organisms	C49H85N13O15S1	1127.60	0.00	1	0	0.000e+00
Chy, Csc, Ela, Eve	2017-02-07_RS_Robo_1_target-peptide-spectrum-match.txt	2017-02-07_RS_Robo_1.mzML	Chy_C0C553, Csc_B0NEW8, Ela_A0A1I0EZX4, Ela_A0A1I0JUZ4, Eve_A5Z555	ATTVDAEGMIAEGR	0.0		Assigned to >1 organisms	C57H97N17O23S1	1419.67	0.00	1	0	0.000e+00
Chy, Csc, Ela, Eve	2017-02-07_RS_Robo_11_target-peptide-spectrum-match.txt	2017-02-07_RS_Robo_11.mzML	Chy_C0C553, Csc_B0NEW8, Ela_A0A1I0EZX4, Ela_A0A1I0JUZ4, Eve_A5Z555	ATTVDAEGMIAEGR	0.0		Assigned to >1 organisms	C57H97N17O23S1	1419.67	0.00	1	0	0.000e+00
Chy, Csc, Ela, Eve	2017-02-07_RS_Robo_13_target-peptide-spectrum-match.txt	2017-02-07_RS_Robo_13.mzML	Chy_C0C553, Csc_B0NEW8, Ela_A0A1I0EZX4, Ela_A0A1I0JUZ4, Eve_A5Z555	ATTVDAEGMIAEGR	0.0		Assigned to >1 organisms	C57H97N17O23S1	1419.67	1.00	1	0	0.000e+00
Chy, Csc, Ela, Eve	2017-02-07_RS_Robo_16_target-peptide-spectrum-match.txt	2017-02-07_RS_Robo_16.mzML	Chy_C0C553, Csc_B0NEW8, Ela_A0A1I0EZX4, Ela_A0A1I0JUZ4, Eve_A5Z555	ATTVDAEGMIAEGR	0.0		Assigned to >1 organisms	C57H97N17O23S1	1419.67	0.00	1	0	0.000e+00
Chy, Csc, Ela, Eve	2017-02-07_RS_Robo_19_target-peptide-spectrum-match.txt	2017-02-07_RS_Robo_19.mzML	Chy_C0C553, Csc_B0NEW8, Ela_A0A1I0EZX4, Ela_A0A1I0JUZ4, Eve_A5Z555	ATTVDAEGMIAEGR	0.0		Assigned to >1 organisms	C57H97N17O23S1	1419.67	0.00	1	0	0.000e+00
Chy, Csc, Ela, Eve	2017-02-07_RS_Robo_2_target-peptide-spectrum-match.txt	2017-02-07_RS_Robo_2.mzML	Chy_C0C553, Csc_B0NEW8, Ela_A0A1I0EZX4, Ela_A0A1I0JUZ4, Eve_A5Z555	ATTVDAEGMIAEGR	0.0		Assigned to >1 organisms	C57H97N17O23S1	1419.67	0.00	1	0	0.000e+00
Chy, Csc, Ela, Eve	2017-02-07_RS_Robo_3_target-peptide-spectrum-match.txt	2017-02-07_RS_Robo_3.mzML	Chy_C0C553, Csc_B0NEW8, Ela_A0A1I0EZX4, Ela_A0A1I0JUZ4, Eve_A5Z555	ATTVDAEGMIAEGR	0.0		Assigned to >1 organisms	C57H97N17O23S1	1419.67	0.00	1	0	0.000e+00
Chy, Csc, Ela, Eve	2017-02-07_RS_Robo_5_target-peptide-spectrum-match.txt	2017-02-07_RS_Robo_5.mzML	Chy_C0C553, Csc_B0NEW8, Ela_A0A1I0EZX4, Ela_A0A1I0JUZ4, Eve_A5Z555	ATTVDAEGMIAEGR	0.0		Assigned to >1 organisms	C57H97N17O23S1	1419.67	0.00	1	0	0.000e+00
Chy, Csc, Ela, Eve	2017-02-07_RS_Robo_8_target-peptide-spectrum-match.txt	2017-02-07_RS_Robo_8.mzML	Chy_C0C553, Csc_B0NEW8, Ela_A0A1I0EZX4, Ela_A0A1I0JUZ4, Eve_A5Z555	ATTVDAEGMIAEGR	0.0		Assigned to >1 organisms	C57H97N17O23S1	1419.67	0.00	1	0	0.000e+00
Chy, Csc, Ela, Fco, Hha	2017-02-07_RS_Robo_1_target-peptide-spectrum-match.txt	2017-02-07_RS_Robo_1.mzML	Chy_C0BXN3, Csc_B0NHD0, Ela_A0A2T3F5D5, Ela_A0A2T3FCC7, Fco_A0A174DAI0, Hha_G5IIH1	NGIPCIGFGPGAEAQAHAPNEK	0.0	Carbamidomethyl	Assigned to >1 organisms	C96H147N29O31S1	2234.05	0.00	1	0	0.000e+00
Chy, Csc, Ela, Fco, Hha	2017-02-07_RS_Robo_10_target-peptide-spectrum-match.txt	2017-02-07_RS_Robo_10.mzML	Chy_C0BXN3, Csc_B0NHD0, Ela_A0A2T3F5D5, Ela_A0A2T3FCC7, Fco_A0A174DAI0, Hha_G5IIH1	NGIPCIGFGPGAEAQAHAPNEK	0.0	Deamidated, Carbamidomethyl	Assigned to >1 organisms	C96H146N28O32S1	2235.04	0.00	1	0	0.000e+00
Chy, Csc, Ela, Fco, Hha	2017-02-07_RS_Robo_17_target-peptide-spectrum-match.txt	2017-02-07_RS_Robo_17.mzML	Chy_C0BXN3, Csc_B0NHD0, Ela_A0A2T3F5D5, Ela_A0A2T3FCC7, Fco_A0A174DAI0, Hha_G5IIH1	NGIPCIGFGPGAEAQAHAPNEK	0.0	Carbamidomethyl	Assigned to >1 organisms	C96H147N29O31S1	2234.05	1.00	1	0	0.000e+00
Chy, Csc, Ela, Gfo, Pca, Rho	2017-02-07_RS_Robo_1_target-peptide-spectrum-match.txt	2017-02-07_RS_Robo_1.mzML	Chy_C0BXS0, Chy_C0BXS6, Csc_B0NBQ1, Csc_B0NBQ8, Ela_A0A1I0C7R3, Gfo_A0A1T4WVF3, Pca_A6NRT1, Rho_G2T0A3	TEYSVK	0.0		Assigned to >1 organisms	C32H51N7O12S0	725.36	0.00	1	0	0.000e+00
Chy, Csc, Ere, Eta, Rfa, Rho	2017-02-07_RS_Robo_1_target-peptide-spectrum-match.txt	2017-02-07_RS_Robo_1.mzML	Chy_C0C1Y2, Csc_B0NGH0, Ere_D6E647, Eta_A0A1E3A190, Rfa_A0A0M6WUQ8, Rho_G2SXD5	VYPNGFEAVK	0.0	Deamidated	Assigned to >1 organisms	C53H77N11O16S0	1123.55	0.00	1	0	0.000e+00
Chy, Csc, Ere, Eta, Rfa, Rho	2017-02-07_RS_Robo_11_target-peptide-spectrum-match.txt	2017-02-07_RS_Robo_11.mzML	Chy_C0C1Y2, Csc_B0NGH0, Ere_D6E647, Eta_A0A1E3A190, Rfa_A0A0M6WUQ8, Rho_G2SXD5	VYPNGFEAVK	0.0		Assigned to >1 organisms	C53H78N12O15S0	1122.57	0.00	1	0	0.000e+00
Chy, Csc, Ere, Eta, Rfa, Rho	2017-02-07_RS_Robo_14_target-peptide-spectrum-match.txt	2017-02-07_RS_Robo_14.mzML	Chy_C0C1Y2, Csc_B0NGH0, Ere_D6E647, Eta_A0A1E3A190, Rfa_A0A0M6WUQ8, Rho_G2SXD5	VYPNGFEAVK	0.0		Assigned to >1 organisms	C53H78N12O15S0	1122.57	0.00	1	0	0.000e+00
Chy, Csc, Ere, Eta, Rfa, Rho	2017-02-07_RS_Robo_17_target-peptide-spectrum-match.txt	2017-02-07_RS_Robo_17.mzML	Chy_C0C1Y2, Csc_B0NGH0, Ere_D6E647, Eta_A0A1E3A190, Rfa_A0A0M6WUQ8, Rho_G2SXD5	VYPNGFEAVK	0.0	Deamidated	Assigned to >1 organisms	C53H77N11O16S0	1123.55	0.00	1	0	0.000e+00
Chy, Csc, Ere, Eta, Rfa, Rho	2017-02-07_RS_Robo_18_target-peptide-spectrum-match.txt	2017-02-07_RS_Robo_18.mzML	Chy_C0C1Y2, Csc_B0NGH0, Ere_D6E647, Eta_A0A1E3A190, Rfa_A0A0M6WUQ8, Rho_G2SXD5	VYPNGFEAVK	0.0	Deamidated	Assigned to >1 organisms	C53H77N11O16S0	1123.55	0.00	1	0	0.000e+00
Chy, Csc, Ere, Eta, Rfa, Rho	2017-02-07_RS_Robo_19_target-peptide-spectrum-match.txt	2017-02-07_RS_Robo_19.mzML	Chy_C0C1Y2, Csc_B0NGH0, Ere_D6E647, Eta_A0A1E3A190, Rfa_A0A0M6WUQ8, Rho_G2SXD5	VYPNGFEAVK	0.0	Deamidated	Assigned to >1 organisms	C53H77N11O16S0	1123.55	0.00	1	0	0.000e+00
Chy, Csc, Ere, Eta, Rfa, Rho	2017-02-07_RS_Robo_3_target-peptide-spectrum-match.txt	2017-02-07_RS_Robo_3.mzML	Chy_C0C1Y2, Csc_B0NGH0, Ere_D6E647, Eta_A0A1E3A190, Rfa_A0A0M6WUQ8, Rho_G2SXD5	VYPNGFEAVK	0.0		Assigned to >1 organisms	C53H78N12O15S0	1122.57	0.00	1	0	0.000e+00
Chy, Csc, Ere, Eta, Rfa, Rho	2017-02-07_RS_Robo_4_target-peptide-spectrum-match.txt	2017-02-07_RS_Robo_4.mzML	Chy_C0C1Y2, Csc_B0NGH0, Ere_D6E647, Eta_A0A1E3A190, Rfa_A0A0M6WUQ8, Rho_G2SXD5	VYPNGFEAVK	0.0		Assigned to >1 organisms	C53H78N12O15S0	1122.57	0.00	1	0	0.000e+00
Chy, Csc, Ere, Eta, Rfa, Rho	2017-02-07_RS_Robo_6_target-peptide-spectrum-match.txt	2017-02-07_RS_Robo_6.mzML	Chy_C0C1Y2, Csc_B0NGH0, Ere_D6E647, Eta_A0A1E3A190, Rfa_A0A0M6WUQ8, Rho_G2SXD5	VYPNGFEAVK	0.0	Deamidated	Assigned to >1 organisms	C53H77N11O16S0	1123.55	0.00	1	0	0.000e+00
Chy, Csc, Ere, Fco, Rfa, Rho	2017-02-07_RS_Robo_12_target-peptide-spectrum-match.txt	2017-02-07_RS_Robo_12.mzML	Chy_C0C6B2, Csc_B0NFI2, Ere_D6E1M8, Fco_A0A173YEV9, Rfa_A0A0M6WZC8, Rho_G2T5N4	NGSQVSGPVPLPTKK	0.0		Assigned to >1 organisms	C66H113N19O21S0	1507.84	2.00	1	0	0.000e+00
Chy, Csc, Ere, Fco, Rfa, Rho	2017-02-07_RS_Robo_6_target-peptide-spectrum-match.txt	2017-02-07_RS_Robo_6.mzML	Chy_C0C6B2, Csc_B0NFI2, Ere_D6E1M8, Fco_A0A173YEV9, Rfa_A0A0M6WZC8, Rho_G2T5N4	NGSQVSGPVPLPTKK	0.0		Assigned to >1 organisms	C66H113N19O21S0	1507.84	1.00	1	0	0.000e+00
Chy, Csc, Ere, Fco, Rfa, Rho	2017-02-07_RS_Robo_7_target-peptide-spectrum-match.txt	2017-02-07_RS_Robo_7.mzML	Chy_C0C6B2, Csc_B0NFI2, Ere_D6E1M8, Fco_A0A173YEV9, Rfa_A0A0M6WZC8, Rho_G2T5N4	NGSQVSGPVPLPTKK	0.0		Assigned to >1 organisms	C66H113N19O21S0	1507.84	0.00	1	0	0.000e+00
Chy, Csc, Ere, Fco, Rfa, Rho	2017-02-07_RS_Robo_7_target-peptide-spectrum-match.txt	2017-02-07_RS_Robo_7.mzML	Chy_C0C6B2, Csc_B0NFI2, Ere_D6E1M8, Fco_A0A173YEV9, Rfa_A0A0M6WZC8, Rho_G2T5N4	NGSQVSGPVPLPTKK	0.0	Deamidated	Assigned to >1 organisms	C66H112N18O22S0	1508.82	0.00	1	0	0.000e+00
Chy, Csc, Ere, Fco, Rfa, Rho	2017-02-07_RS_Robo_8_target-peptide-spectrum-match.txt	2017-02-07_RS_Robo_8.mzML	Chy_C0C6B2, Csc_B0NFI2, Ere_D6E1M8, Fco_A0A173YEV9, Rfa_A0A0M6WZC8, Rho_G2T5N4	NGSQVSGPVPLPTKK	0.0		Assigned to >1 organisms	C66H113N19O21S0	1507.84	0.00	1	0	0.000e+00
Chy, Csc, Ere, Fco, Rfa, Rho	2017-02-07_RS_Robo_8_target-peptide-spectrum-match.txt	2017-02-07_RS_Robo_8.mzML	Chy_C0C6B2, Csc_B0NFI2, Ere_D6E1M8, Fco_A0A173YEV9, Rfa_A0A0M6WZC8, Rho_G2T5N4	NGSQVSGPVPLPTKK	0.0	Deamidated	Assigned to >1 organisms	C66H112N18O22S0	1508.82	0.00	1	0	0.000e+00
Chy, Csc, Ere, Rfa	2017-02-07_RS_Robo_6_target-peptide-spectrum-match.txt	2017-02-07_RS_Robo_6.mzML	Chy_C0C6B8, Csc_B0NFH7, Ere_D6E1N3, Rfa_A0A0M6WZE0	VDAMNASGDK	0.0		Assigned to >1 organisms	C39H66N12O17S1	1006.44	0.00	1	0	0.000e+00
Chy, Csc, Ere, Rfa	2017-02-07_RS_Robo_7_target-peptide-spectrum-match.txt	2017-02-07_RS_Robo_7.mzML	Chy_C0C6B8, Csc_B0NFH7, Ere_D6E1N3, Rfa_A0A0M6WZE0	KVDAMNASGDKSVIK	0.0		Assigned to >1 organisms	C65H115N19O23S1	1561.81	0.00	1	0	0.000e+00
Chy, Csc, Ere, Rfa	2017-02-07_RS_Robo_8_target-peptide-spectrum-match.txt	2017-02-07_RS_Robo_8.mzML	Chy_C0C6B8, Csc_B0NFH7, Ere_D6E1N3, Rfa_A0A0M6WZE0	KVDAMNASGDKSVIK	0.0		Assigned to >1 organisms	C65H115N19O23S1	1561.81	0.00	1	0	0.000e+00
Chy, Csc, Ere, Rfa	2017-02-07_RS_Robo_8_target-peptide-spectrum-match.txt	2017-02-07_RS_Robo_8.mzML	Chy_C0C6B8, Csc_B0NFH7, Ere_D6E1N3, Rfa_A0A0M6WZE0	VDAMNASGDK	0.0		Assigned to >1 organisms	C39H66N12O17S1	1006.44	0.00	1	0	0.000e+00
Chy, Csc, Eta	2017-02-07_RS_Robo_15_target-peptide-spectrum-match.txt	2017-02-07_RS_Robo_15.mzML	Chy_C0BWJ1, Csc_B0ND21, Eta_A0A1E3A5H9	VNVIIGK	0.0		Assigned to >1 organisms	C34H63N9O9S0	741.47	0.00	1	0	0.000e+00
Chy, Csc, Eta	2017-02-07_RS_Robo_9_target-peptide-spectrum-match.txt	2017-02-07_RS_Robo_9.mzML	Chy_C0BY89, Csc_B0N9C7, Eta_A0A1E3UAN9	NIINGGVVEK	0.0	Deamidated	Assigned to >1 organisms	C45H78N12O16S0	1042.57	0.00	1	0	0.000e+00
Chy, Csc, Eta, Fco	2017-02-07_RS_Robo_1_target-peptide-spectrum-match.txt	2017-02-07_RS_Robo_1.mzML	Chy_C0BY99, Csc_B0N9C0, Eta_A0A1E3AW51, Fco_A0A174E2Z4	GTVEDTVFQLMGGLR	0.0		Assigned to >1 organisms	C70H115N19O23S1	1621.81	0.00	1	0	0.000e+00
Chy, Csc, Eta, Fco	2017-02-07_RS_Robo_1_target-peptide-spectrum-match.txt	2017-02-07_RS_Robo_1.mzML	Chy_C0BZI1, Chy_C0C6Q5, Csc_B0NDW5, Eta_A0A1E3UNA0, Fco_A0A174GER9	KGWGQPAFYNTEAIVQELLNAGK	0.0		Assigned to >1 organisms	C116H176N30O34S0	2533.30	0.00	1	0	0.000e+00
Chy, Csc, Eta, Fco	2017-02-07_RS_Robo_11_target-peptide-spectrum-match.txt	2017-02-07_RS_Robo_11.mzML	Chy_C0BY99, Csc_B0N9C0, Eta_A0A1E3AW51, Fco_A0A174E2Z4	GTVEDTVFQLMGGLR	0.0		Assigned to >1 organisms	C70H115N19O23S1	1621.81	0.00	1	0	0.000e+00
Chy, Csc, Eta, Fco	2017-02-07_RS_Robo_11_target-peptide-spectrum-match.txt	2017-02-07_RS_Robo_11.mzML	Chy_C0C150, Csc_B0NC14, Eta_A0A1E3UMH4, Fco_A0A174DK37	MVFSVATALIPFLENDDANR	0.0	Deamidated	Assigned to >1 organisms	C99H154N24O32S1	2223.09	0.00	1	0	0.000e+00
Chy, Csc, Eta, Fco	2017-02-07_RS_Robo_13_target-peptide-spectrum-match.txt	2017-02-07_RS_Robo_13.mzML	Chy_C0BZI1, Chy_C0C6Q5, Csc_B0NDW5, Eta_A0A1E3UNA0, Fco_A0A174GER9	KGWGQPAFYNTEAIVQELLNAGK	0.0		Assigned to >1 organisms	C116H176N30O34S0	2533.30	0.00	1	0	0.000e+00
Chy, Csc, Eta, Fco	2017-02-07_RS_Robo_15_target-peptide-spectrum-match.txt	2017-02-07_RS_Robo_15.mzML	Chy_C0C150, Csc_B0NC14, Eta_A0A1E3UMH4, Fco_A0A174DK37	MVFSVATALIPFLENDDANR	0.0		Assigned to >1 organisms	C99H155N25O31S1	2222.10	0.00	1	0	0.000e+00
Chy, Csc, Eta, Fco	2017-02-07_RS_Robo_15_target-peptide-spectrum-match.txt	2017-02-07_RS_Robo_15.mzML	Chy_C0BY99, Csc_B0N9C0, Eta_A0A1E3AW51, Fco_A0A174E2Z4	GTVEDTVFQLMGGLR	0.0		Assigned to >1 organisms	C70H115N19O23S1	1621.81	0.00	1	0	0.000e+00
Chy, Csc, Eta, Fco	2017-02-07_RS_Robo_16_target-peptide-spectrum-match.txt	2017-02-07_RS_Robo_16.mzML	Chy_C0BY99, Csc_B0N9C0, Eta_A0A1E3AW51, Fco_A0A174E2Z4	GTVEDTVFQLMGGLR	0.0		Assigned to >1 organisms	C70H115N19O23S1	1621.81	0.00	2	0	0.000e+00
Chy, Csc, Eta, Fco	2017-02-07_RS_Robo_17_target-peptide-spectrum-match.txt	2017-02-07_RS_Robo_17.mzML	Chy_C0C150, Csc_B0NC14, Eta_A0A1E3UMH4, Fco_A0A174DK37	MVFSVATALIPFLENDDANR	0.0		Assigned to >1 organisms	C99H155N25O31S1	2222.10	0.00	1	0	0.000e+00
Chy, Csc, Eta, Fco	2017-02-07_RS_Robo_17_target-peptide-spectrum-match.txt	2017-02-07_RS_Robo_17.mzML	Chy_C0BY99, Csc_B0N9C0, Eta_A0A1E3AW51, Fco_A0A174E2Z4	GTVEDTVFQLMGGLR	0.0		Assigned to >1 organisms	C70H115N19O23S1	1621.81	0.00	2	0	0.000e+00
Chy, Csc, Eta, Fco	2017-02-07_RS_Robo_18_target-peptide-spectrum-match.txt	2017-02-07_RS_Robo_18.mzML	Chy_C0BY99, Csc_B0N9C0, Eta_A0A1E3AW51, Fco_A0A174E2Z4	GTVEDTVFQLMGGLR	0.0		Assigned to >1 organisms	C70H115N19O23S1	1621.81	0.00	1	0	0.000e+00
Chy, Csc, Eta, Fco	2017-02-07_RS_Robo_2_target-peptide-spectrum-match.txt	2017-02-07_RS_Robo_2.mzML	Chy_C0BZI1, Chy_C0C6Q5, Csc_B0NDW5, Eta_A0A1E3UNA0, Fco_A0A174GER9	KGWGQPAFYNTEAIVQELLNAGK	0.0		Assigned to >1 organisms	C116H176N30O34S0	2533.30	0.00	1	0	0.000e+00
Chy, Csc, Eta, Fco	2017-02-07_RS_Robo_20_target-peptide-spectrum-match.txt	2017-02-07_RS_Robo_20.mzML	Chy_C0BZI1, Chy_C0C6Q5, Csc_B0NDW5, Eta_A0A1E3UNA0, Fco_A0A174GER9	KGWGQPAFYNTEAIVQELLNAGK	0.0		Assigned to >1 organisms	C116H176N30O34S0	2533.30	0.00	2	0	0.000e+00
Chy, Csc, Eta, Fco	2017-02-07_RS_Robo_3_target-peptide-spectrum-match.txt	2017-02-07_RS_Robo_3.mzML	Chy_C0C150, Csc_B0NC14, Eta_A0A1E3UMH4, Fco_A0A174DK37	MVFSVATALIPFLENDDANR	0.0		Assigned to >1 organisms	C99H155N25O31S1	2222.10	0.00	1	0	0.000e+00
Chy, Csc, Eta, Fco	2017-02-07_RS_Robo_3_target-peptide-spectrum-match.txt	2017-02-07_RS_Robo_3.mzML	Chy_C0BY99, Csc_B0N9C0, Eta_A0A1E3AW51, Fco_A0A174E2Z4	GTVEDTVFQLMGGLR	0.0		Assigned to >1 organisms	C70H115N19O23S1	1621.81	0.00	2	0	0.000e+00
Chy, Csc, Eta, Fco	2017-02-07_RS_Robo_3_target-peptide-spectrum-match.txt	2017-02-07_RS_Robo_3.mzML	Chy_C0BZI1, Chy_C0C6Q5, Csc_B0NDW5, Eta_A0A1E3UNA0, Fco_A0A174GER9	KGWGQPAFYNTEAIVQELLNAGK	0.0		Assigned to >1 organisms	C116H176N30O34S0	2533.30	0.00	1	0	0.000e+00
Chy, Csc, Eta, Fco	2017-02-07_RS_Robo_4_target-peptide-spectrum-match.txt	2017-02-07_RS_Robo_4.mzML	Chy_C0BY99, Csc_B0N9C0, Eta_A0A1E3AW51, Fco_A0A174E2Z4	GTVEDTVFQLMGGLR	0.0		Assigned to >1 organisms	C70H115N19O23S1	1621.81	0.00	1	0	0.000e+00
Chy, Csc, Eta, Fco	2017-02-07_RS_Robo_4_target-peptide-spectrum-match.txt	2017-02-07_RS_Robo_4.mzML	Chy_C0BZI1, Chy_C0C6Q5, Csc_B0NDW5, Eta_A0A1E3UNA0, Fco_A0A174GER9	KGWGQPAFYNTEAIVQELLNAGK	0.0		Assigned to >1 organisms	C116H176N30O34S0	2533.30	0.00	1	0	0.000e+00
Chy, Csc, Eta, Fco	2017-02-07_RS_Robo_5_target-peptide-spectrum-match.txt	2017-02-07_RS_Robo_5.mzML	Chy_C0C150, Csc_B0NC14, Eta_A0A1E3UMH4, Fco_A0A174DK37	MVFSVATALIPFLENDDANR	0.0		Assigned to >1 organisms	C99H155N25O31S1	2222.10	0.00	1	0	0.000e+00
Chy, Csc, Eta, Fco	2017-02-07_RS_Robo_5_target-peptide-spectrum-match.txt	2017-02-07_RS_Robo_5.mzML	Chy_C0BY99, Csc_B0N9C0, Eta_A0A1E3AW51, Fco_A0A174E2Z4	GTVEDTVFQLMGGLR	0.0		Assigned to >1 organisms	C70H115N19O23S1	1621.81	0.00	1	0	0.000e+00
Chy, Csc, Eta, Fco	2017-02-07_RS_Robo_5_target-peptide-spectrum-match.txt	2017-02-07_RS_Robo_5.mzML	Chy_C0BZI1, Chy_C0C6Q5, Csc_B0NDW5, Eta_A0A1E3UNA0, Fco_A0A174GER9	KGWGQPAFYNTEAIVQELLNAGK	0.0		Assigned to >1 organisms	C116H176N30O34S0	2533.30	0.00	1	0	0.000e+00
Chy, Csc, Eta, Fco	2017-02-07_RS_Robo_6_target-peptide-spectrum-match.txt	2017-02-07_RS_Robo_6.mzML	Chy_C0BY99, Csc_B0N9C0, Eta_A0A1E3AW51, Fco_A0A174E2Z4	GTVEDTVFQLMGGLR	0.0		Assigned to >1 organisms	C70H115N19O23S1	1621.81	0.00	1	0	0.000e+00
Chy, Csc, Eta, Fco	2017-02-07_RS_Robo_7_target-peptide-spectrum-match.txt	2017-02-07_RS_Robo_7.mzML	Chy_C0BZI1, Chy_C0C6Q5, Csc_B0NDW5, Eta_A0A1E3UNA0, Fco_A0A174GER9	KGWGQPAFYNTEAIVQELLNAGK	0.0	Deamidated	Assigned to >1 organisms	C116H175N29O35S0	2534.28	1.00	1	0	0.000e+00
Chy, Csc, Eta, Fco	2017-02-07_RS_Robo_7_target-peptide-spectrum-match.txt	2017-02-07_RS_Robo_7.mzML	Chy_C0C150, Csc_B0NC14, Eta_A0A1E3UMH4, Fco_A0A174DK37	MVFSVATALIPFLENDDANR	0.0	Deamidated	Assigned to >1 organisms	C99H154N24O32S1	2223.09	1.00	1	0	0.000e+00
Chy, Csc, Eta, Fco	2017-02-07_RS_Robo_7_target-peptide-spectrum-match.txt	2017-02-07_RS_Robo_7.mzML	Chy_C0BY99, Csc_B0N9C0, Eta_A0A1E3AW51, Fco_A0A174E2Z4	GTVEDTVFQLMGGLR	0.0		Assigned to >1 organisms	C70H115N19O23S1	1621.81	0.00	1	0	0.000e+00
Chy, Csc, Eta, Fco	2017-02-07_RS_Robo_8_target-peptide-spectrum-match.txt	2017-02-07_RS_Robo_8.mzML	Chy_C0BZI1, Csc_B0NDW5, Eta_A0A1E3UNA0, Fco_A0A174GER9	ALQDEIIER	0.0		Assigned to >1 organisms	C46H79N13O17S0	1085.57	0.00	1	0	0.000e+00
Chy, Csc, Eta, Fco	2017-02-07_RS_Robo_8_target-peptide-spectrum-match.txt	2017-02-07_RS_Robo_8.mzML	Chy_C0BY99, Csc_B0N9C0, Eta_A0A1E3AW51, Fco_A0A174E2Z4	VAYKGTVEDTVFQLMGGLR	0.0		Assigned to >1 organisms	C93H150N24O28S1	2083.08	0.00	1	0	0.000e+00
Chy, Csc, Eta, Fco	2017-02-07_RS_Robo_8_target-peptide-spectrum-match.txt	2017-02-07_RS_Robo_8.mzML	Chy_C0BY99, Csc_B0N9C0, Eta_A0A1E3AW51, Fco_A0A174E2Z4	GTVEDTVFQLMGGLR	0.0		Assigned to >1 organisms	C70H115N19O23S1	1621.81	0.00	1	0	0.000e+00
Chy, Csc, Eta, Fco	2017-02-07_RS_Robo_9_target-peptide-spectrum-match.txt	2017-02-07_RS_Robo_9.mzML	Chy_C0BY99, Csc_B0N9C0, Eta_A0A1E3AW51, Fco_A0A174E2Z4	GTVEDTVFQLMGGLR	0.0		Assigned to >1 organisms	C70H115N19O23S1	1621.81	0.00	1	0	0.000e+00
Chy, Csc, Eve	2017-02-07_RS_Robo_3_target-peptide-spectrum-match.txt	2017-02-07_RS_Robo_3.mzML	Chy_C0C577, Csc_B0NEU7, Eve_A5Z8C7	DLEFGTAGLR	0.0		Assigned to >1 organisms	C47H75N13O16S0	1077.55	0.00	1	0	0.000e+00
Chy, Csc, Eve	2017-02-07_RS_Robo_6_target-peptide-spectrum-match.txt	2017-02-07_RS_Robo_6.mzML	Chy_C0C577, Csc_B0NEU7, Eve_A5Z8C7	FYKDLEFGTAGLR	0.0		Assigned to >1 organisms	C71H105N17O20S0	1515.77	0.00	1	0	0.000e+00
Chy, Csc, Fco	2017-02-07_RS_Robo_1_target-peptide-spectrum-match.txt	2017-02-07_RS_Robo_1.mzML	Chy_C0C6N9, Csc_B0NC30, Fco_A0A174DLW0	GLTVAQDTELR	0.0		Assigned to >1 organisms	C50H87N15O19S0	1201.63	0.00	1	0	0.000e+00
Chy, Csc, Fco	2017-02-07_RS_Robo_1_target-peptide-spectrum-match.txt	2017-02-07_RS_Robo_1.mzML	Chy_C0C695, Csc_B0NFI9, Fco_A0A173YFP9	IHELAAEGFIR	0.0		Assigned to >1 organisms	C57H90N16O16S0	1254.67	0.00	1	0	0.000e+00
Chy, Csc, Fco	2017-02-07_RS_Robo_1_target-peptide-spectrum-match.txt	2017-02-07_RS_Robo_1.mzML	Chy_C0C692, Csc_B0NFJ2, Fco_A0A173YFB0	NMTVIGK	0.0		Assigned to >1 organisms	C32H59N9O10S1	761.41	0.00	1	0	0.000e+00
Chy, Csc, Fco	2017-02-07_RS_Robo_1_target-peptide-spectrum-match.txt	2017-02-07_RS_Robo_1.mzML	Chy_C0BZF3, Csc_B0NJ79, Fco_A0A173Z826	SIIEAAFYGNNVVPVNTLK	0.0	Deamidated	Assigned to >1 organisms	C94H148N22O29S0	2049.08	0.00	1	0	0.000e+00
Chy, Csc, Fco	2017-02-07_RS_Robo_1_target-peptide-spectrum-match.txt	2017-02-07_RS_Robo_1.mzML	Chy_C0BZI1, Csc_B0NDW5, Fco_A0A174GER9	MDHLQTGGTLLNQK	0.0		Assigned to >1 organisms	C65H110N20O22S1	1554.78	0.00	2	0	0.000e+00
Chy, Csc, Fco	2017-02-07_RS_Robo_1_target-peptide-spectrum-match.txt	2017-02-07_RS_Robo_1.mzML	Chy_C0BZ70, Csc_B0NJE6, Fco_A0A174LGJ3	IPTLCFLK	0.0	Carbamidomethyl	Assigned to >1 organisms	C47H78N10O11S1	990.56	0.00	1	0	0.000e+00
Chy, Csc, Fco	2017-02-07_RS_Robo_1_target-peptide-spectrum-match.txt	2017-02-07_RS_Robo_1.mzML	Chy_C0C6N8, Csc_B0NC29, Fco_A0A174DHN5	LEGEGAEVNLK	0.0		Assigned to >1 organisms	C49H83N13O19S0	1157.59	0.00	1	0	0.000e+00
Chy, Csc, Fco	2017-02-07_RS_Robo_1_target-peptide-spectrum-match.txt	2017-02-07_RS_Robo_1.mzML	Chy_C0C6N8, Csc_B0NC29, Fco_A0A174DHN5	AKLEGEGAEVNLK	0.0		Assigned to >1 organisms	C58H100N16O21S0	1356.72	0.00	1	0	0.000e+00
Chy, Csc, Fco	2017-02-07_RS_Robo_1_target-peptide-spectrum-match.txt	2017-02-07_RS_Robo_1.mzML	Chy_C0C692, Csc_B0NFJ2, Fco_A0A173YFB0	CENPGNCPGQAQK	0.0	Carbamidomethyl, Carbamidomethyl	Assigned to >1 organisms	C56H90N20O22S2	1458.60	0.00	1	0	0.000e+00
Chy, Csc, Fco	2017-02-07_RS_Robo_1_target-peptide-spectrum-match.txt	2017-02-07_RS_Robo_1.mzML	Chy_C0C3G6, Csc_B0NB45, Fco_A0A174ARH2	AGDTPNDAWEK	0.0		Assigned to >1 organisms	C51H74N14O20S0	1202.52	0.00	1	0	0.000e+00
Chy, Csc, Fco	2017-02-07_RS_Robo_1_target-peptide-spectrum-match.txt	2017-02-07_RS_Robo_1.mzML	Chy_C0C693, Csc_B0NFJ1, Fco_A0A173YBJ9	TCDSLCPLTADVVEGAK	0.0	Carbamidomethyl, Carbamidomethyl	Assigned to >1 organisms	C75H126N20O29S2	1834.84	0.00	1	0	0.000e+00
Chy, Csc, Fco	2017-02-07_RS_Robo_10_target-peptide-spectrum-match.txt	2017-02-07_RS_Robo_10.mzML	Chy_C0C692, Csc_B0NFJ2, Fco_A0A173YFB0	CENPGNCPGQAQK	0.0	Carbamidomethyl, Carbamidomethyl	Assigned to >1 organisms	C56H90N20O22S2	1458.60	0.00	1	0	0.000e+00
Chy, Csc, Fco	2017-02-07_RS_Robo_10_target-peptide-spectrum-match.txt	2017-02-07_RS_Robo_10.mzML	Chy_C0C693, Csc_B0NFJ1, Fco_A0A173YBJ9	TCDSLCPLTADVVEGAK	0.0	Carbamidomethyl, Carbamidomethyl	Assigned to >1 organisms	C75H126N20O29S2	1834.84	0.00	1	0	0.000e+00
Chy, Csc, Fco	2017-02-07_RS_Robo_10_target-peptide-spectrum-match.txt	2017-02-07_RS_Robo_10.mzML	Chy_C0C6F4, Csc_B0NFE4, Fco_A0A173YF84	GLTSASGIDVMTHAIEAYVSIMATDYTDGLAMK	0.0		Assigned to >1 organisms	C148H238N36O51S3	3431.63	2.00	1	0	0.000e+00
Chy, Csc, Fco	2017-02-07_RS_Robo_10_target-peptide-spectrum-match.txt	2017-02-07_RS_Robo_10.mzML	Chy_C0C695, Csc_B0NFI9, Fco_A0A173YFP9	IHELAAEGFIR	0.0		Assigned to >1 organisms	C57H90N16O16S0	1254.67	0.00	2	0	0.000e+00
Chy, Csc, Fco	2017-02-07_RS_Robo_10_target-peptide-spectrum-match.txt	2017-02-07_RS_Robo_10.mzML	Chy_C0C6N8, Csc_B0NC29, Fco_A0A174DHN5	LEGEGAEVNLK	0.0		Assigned to >1 organisms	C49H83N13O19S0	1157.59	0.00	1	0	0.000e+00
Chy, Csc, Fco	2017-02-07_RS_Robo_10_target-peptide-spectrum-match.txt	2017-02-07_RS_Robo_10.mzML	Chy_C0C3M4, Csc_B0NAC4, Fco_A0A174ARZ6	ALAYALGIGGAR	0.0		Assigned to >1 organisms	C51H85N15O14S0	1131.64	0.00	1	0	0.000e+00
Chy, Csc, Fco	2017-02-07_RS_Robo_10_target-peptide-spectrum-match.txt	2017-02-07_RS_Robo_10.mzML	Chy_C0BZF3, Csc_B0NJ79, Fco_A0A173Z826	SIIEAAFYGNNVVPVNTLK	0.0		Assigned to >1 organisms	C94H149N23O28S0	2048.09	0.00	1	0	0.000e+00
Chy, Csc, Fco	2017-02-07_RS_Robo_11_target-peptide-spectrum-match.txt	2017-02-07_RS_Robo_11.mzML	Chy_C0C6F4, Csc_B0NFE4, Fco_A0A173YF84	YFLDTLDDMVEQAFNDQCTGANPR	0.0	Carbamidomethyl	Assigned to >1 organisms	C120H178N32O43S2	2819.22	0.00	1	0	0.000e+00
Chy, Csc, Fco	2017-02-07_RS_Robo_11_target-peptide-spectrum-match.txt	2017-02-07_RS_Robo_11.mzML	Chy_C0C6F4, Csc_B0NFE4, Fco_A0A173YF84	GLTSASGIDVMTHAIEAYVSIMATDYTDGLAMK	0.0		Assigned to >1 organisms	C148H238N36O51S3	3431.63	1.00	3	0	0.000e+00
Chy, Csc, Fco	2017-02-07_RS_Robo_11_target-peptide-spectrum-match.txt	2017-02-07_RS_Robo_11.mzML	Chy_C0C3M4, Csc_B0NAC4, Fco_A0A174ARZ6	ALAYALGIGGAR	0.0		Assigned to >1 organisms	C51H85N15O14S0	1131.64	0.00	1	0	0.000e+00
Chy, Csc, Fco	2017-02-07_RS_Robo_11_target-peptide-spectrum-match.txt	2017-02-07_RS_Robo_11.mzML	Chy_C0BZF3, Csc_B0NJ79, Fco_A0A173Z826	SIIEAAFYGNNVVPVNTLK	0.0		Assigned to >1 organisms	C94H149N23O28S0	2048.09	0.00	1	0	0.000e+00
Chy, Csc, Fco	2017-02-07_RS_Robo_11_target-peptide-spectrum-match.txt	2017-02-07_RS_Robo_11.mzML	Chy_C0C693, Csc_B0NFJ1, Fco_A0A173YBJ9	TCDSLCPLTADVVEGAK	0.0	Carbamidomethyl, Carbamidomethyl	Assigned to >1 organisms	C75H126N20O29S2	1834.84	0.00	1	0	0.000e+00
Chy, Csc, Fco	2017-02-07_RS_Robo_11_target-peptide-spectrum-match.txt	2017-02-07_RS_Robo_11.mzML	Chy_C0C3G6, Csc_B0NB45, Fco_A0A174ARH2	AGDTPNDAWEK	0.0		Assigned to >1 organisms	C51H74N14O20S0	1202.52	0.00	1	0	0.000e+00
Chy, Csc, Fco	2017-02-07_RS_Robo_11_target-peptide-spectrum-match.txt	2017-02-07_RS_Robo_11.mzML	Chy_C0C692, Csc_B0NFJ2, Fco_A0A173YFB0	CENPGNCPGQAQK	0.0	Carbamidomethyl, Carbamidomethyl	Assigned to >1 organisms	C56H90N20O22S2	1458.60	0.00	1	0	0.000e+00
Chy, Csc, Fco	2017-02-07_RS_Robo_11_target-peptide-spectrum-match.txt	2017-02-07_RS_Robo_11.mzML	Chy_C0C692, Csc_B0NFJ2, Fco_A0A173YFB0	NMTVIGK	0.0		Assigned to >1 organisms	C32H59N9O10S1	761.41	0.00	1	0	0.000e+00
Chy, Csc, Fco	2017-02-07_RS_Robo_12_target-peptide-spectrum-match.txt	2017-02-07_RS_Robo_12.mzML	Chy_C0C6N8, Csc_B0NC29, Fco_A0A174DHN5	LEGEGAEVNLK	0.0		Assigned to >1 organisms	C49H83N13O19S0	1157.59	0.00	1	0	0.000e+00
Chy, Csc, Fco	2017-02-07_RS_Robo_12_target-peptide-spectrum-match.txt	2017-02-07_RS_Robo_12.mzML	Chy_C0BZF3, Csc_B0NJ79, Fco_A0A173Z826	SIIEAAFYGNNVVPVNTLK	0.0		Assigned to >1 organisms	C94H149N23O28S0	2048.09	0.00	1	0	0.000e+00
Chy, Csc, Fco	2017-02-07_RS_Robo_12_target-peptide-spectrum-match.txt	2017-02-07_RS_Robo_12.mzML	Chy_C0C695, Csc_B0NFI9, Fco_A0A173YFP9	IHELAAEGFIR	0.0		Assigned to >1 organisms	C57H90N16O16S0	1254.67	0.00	2	0	0.000e+00
Chy, Csc, Fco	2017-02-07_RS_Robo_12_target-peptide-spectrum-match.txt	2017-02-07_RS_Robo_12.mzML	Chy_C0C360, Csc_B0NBG0, Fco_A0A174IP31	MTNYIFQVLEK	0.0		Assigned to >1 organisms	C64H100N14O18S1	1384.71	2.00	1	0	0.000e+00
Chy, Csc, Fco	2017-02-07_RS_Robo_12_target-peptide-spectrum-match.txt	2017-02-07_RS_Robo_12.mzML	Chy_C0C692, Csc_B0NFJ2, Fco_A0A173YFB0	CENPGNCPGQAQK	0.0	Carbamidomethyl, Carbamidomethyl	Assigned to >1 organisms	C56H90N20O22S2	1458.60	0.00	1	0	0.000e+00
Chy, Csc, Fco	2017-02-07_RS_Robo_12_target-peptide-spectrum-match.txt	2017-02-07_RS_Robo_12.mzML	Chy_C0C693, Csc_B0NFJ1, Fco_A0A173YBJ9	TCDSLCPLTADVVEGAK	0.0	Carbamidomethyl, Carbamidomethyl	Assigned to >1 organisms	C75H126N20O29S2	1834.84	0.00	3	0	0.000e+00
Chy, Csc, Fco	2017-02-07_RS_Robo_13_target-peptide-spectrum-match.txt	2017-02-07_RS_Robo_13.mzML	Chy_C0C111, Chy_C0C725, Csc_B0NBZ4, Fco_A0A174DE95	ALEDPSGEWGDK	0.0		Assigned to >1 organisms	C56H82N14O22S0	1302.57	0.00	1	0	0.000e+00
Chy, Csc, Fco	2017-02-07_RS_Robo_13_target-peptide-spectrum-match.txt	2017-02-07_RS_Robo_13.mzML	Chy_C0C6N8, Csc_B0NC29, Fco_A0A174DHN5	LEGEGAEVNLK	0.0		Assigned to >1 organisms	C49H83N13O19S0	1157.59	1.00	1	0	0.000e+00
Chy, Csc, Fco	2017-02-07_RS_Robo_13_target-peptide-spectrum-match.txt	2017-02-07_RS_Robo_13.mzML	Chy_C0C695, Csc_B0NFI9, Fco_A0A173YFP9	IHELAAEGFIR	0.0		Assigned to >1 organisms	C57H90N16O16S0	1254.67	0.00	2	0	0.000e+00
Chy, Csc, Fco	2017-02-07_RS_Robo_13_target-peptide-spectrum-match.txt	2017-02-07_RS_Robo_13.mzML	Chy_C0BZF3, Csc_B0NJ79, Fco_A0A173Z826	SIIEAAFYGNNVVPVNTLK	0.0		Assigned to >1 organisms	C94H149N23O28S0	2048.09	0.00	1	0	0.000e+00
Chy, Csc, Fco	2017-02-07_RS_Robo_13_target-peptide-spectrum-match.txt	2017-02-07_RS_Robo_13.mzML	Chy_C0C693, Csc_B0NFJ1, Fco_A0A173YBJ9	TCDSLCPLTADVVEGAK	0.0	Carbamidomethyl, Carbamidomethyl	Assigned to >1 organisms	C75H126N20O29S2	1834.84	2.50	2	0	0.000e+00
Chy, Csc, Fco	2017-02-07_RS_Robo_13_target-peptide-spectrum-match.txt	2017-02-07_RS_Robo_13.mzML	Chy_C0C692, Csc_B0NFJ2, Fco_A0A173YFB0	CENPGNCPGQAQK	0.0	Carbamidomethyl, Carbamidomethyl	Assigned to >1 organisms	C56H90N20O22S2	1458.60	0.00	1	0	0.000e+00
Chy, Csc, Fco	2017-02-07_RS_Robo_14_target-peptide-spectrum-match.txt	2017-02-07_RS_Robo_14.mzML	Chy_C0C6N8, Csc_B0NC29, Fco_A0A174DHN5	AKLEGEGAEVNLK	0.0	Deamidated	Assigned to >1 organisms	C58H99N15O22S0	1357.71	0.00	1	0	0.000e+00
Chy, Csc, Fco	2017-02-07_RS_Robo_14_target-peptide-spectrum-match.txt	2017-02-07_RS_Robo_14.mzML	Chy_C0C695, Csc_B0NFI9, Fco_A0A173YFP9	IHELAAEGFIR	0.0		Assigned to >1 organisms	C57H90N16O16S0	1254.67	0.00	3	0	0.000e+00
Chy, Csc, Fco	2017-02-07_RS_Robo_14_target-peptide-spectrum-match.txt	2017-02-07_RS_Robo_14.mzML	Chy_C0C693, Csc_B0NFJ1, Fco_A0A173YBJ9	TCDSLCPLTADVVEGAK	0.0	Carbamidomethyl, Carbamidomethyl	Assigned to >1 organisms	C75H126N20O29S2	1834.84	0.00	3	0	0.000e+00
Chy, Csc, Fco	2017-02-07_RS_Robo_14_target-peptide-spectrum-match.txt	2017-02-07_RS_Robo_14.mzML	Chy_C0C6N8, Csc_B0NC29, Fco_A0A174DHN5	LEGEGAEVNLK	0.0		Assigned to >1 organisms	C49H83N13O19S0	1157.59	0.00	1	0	0.000e+00
Chy, Csc, Fco	2017-02-07_RS_Robo_14_target-peptide-spectrum-match.txt	2017-02-07_RS_Robo_14.mzML	Chy_C0C3X9, Csc_B0ND77, Fco_A0A174KG94	ISVIENLLDKVDTLIIGGGMSYTFSK	0.0		Assigned to >1 organisms	C127H209N29O40S1	2812.49	0.00	1	0	0.000e+00
Chy, Csc, Fco	2017-02-07_RS_Robo_14_target-peptide-spectrum-match.txt	2017-02-07_RS_Robo_14.mzML	Chy_C0C3G6, Csc_B0NB45, Fco_A0A174ARH2	AGDTPNDAWEK	0.0		Assigned to >1 organisms	C51H74N14O20S0	1202.52	0.00	1	0	0.000e+00
Chy, Csc, Fco	2017-02-07_RS_Robo_15_target-peptide-spectrum-match.txt	2017-02-07_RS_Robo_15.mzML	Chy_C0C3G6, Csc_B0NB45, Fco_A0A174ARH2	AGDTPNDAWEK	0.0		Assigned to >1 organisms	C51H74N14O20S0	1202.52	0.00	1	0	0.000e+00
Chy, Csc, Fco	2017-02-07_RS_Robo_15_target-peptide-spectrum-match.txt	2017-02-07_RS_Robo_15.mzML	Chy_C0C6N8, Csc_B0NC29, Fco_A0A174DHN5	LEGEGAEVNLK	0.0		Assigned to >1 organisms	C49H83N13O19S0	1157.59	1.00	1	0	0.000e+00
Chy, Csc, Fco	2017-02-07_RS_Robo_15_target-peptide-spectrum-match.txt	2017-02-07_RS_Robo_15.mzML	Chy_C0C692, Csc_B0NFJ2, Fco_A0A173YFB0	CENPGNCPGQAQK	0.0	Carbamidomethyl, Carbamidomethyl	Assigned to >1 organisms	C56H90N20O22S2	1458.60	0.00	1	0	0.000e+00
Chy, Csc, Fco	2017-02-07_RS_Robo_15_target-peptide-spectrum-match.txt	2017-02-07_RS_Robo_15.mzML	Chy_C0C6N9, Csc_B0NC30, Fco_A0A174DLW0	GLTVAQDTELR	0.0		Assigned to >1 organisms	C50H87N15O19S0	1201.63	0.00	1	0	0.000e+00
Chy, Csc, Fco	2017-02-07_RS_Robo_15_target-peptide-spectrum-match.txt	2017-02-07_RS_Robo_15.mzML	Chy_C0BZF3, Csc_B0NJ79, Fco_A0A173Z826	SIIEAAFYGNNVVPVNTLK	0.0		Assigned to >1 organisms	C94H149N23O28S0	2048.09	0.00	1	0	0.000e+00
Chy, Csc, Fco	2017-02-07_RS_Robo_15_target-peptide-spectrum-match.txt	2017-02-07_RS_Robo_15.mzML	Chy_C0C695, Csc_B0NFI9, Fco_A0A173YFP9	IHELAAEGFIR	0.0		Assigned to >1 organisms	C57H90N16O16S0	1254.67	0.00	2	0	0.000e+00
Chy, Csc, Fco	2017-02-07_RS_Robo_15_target-peptide-spectrum-match.txt	2017-02-07_RS_Robo_15.mzML	Chy_C0C693, Csc_B0NFJ1, Fco_A0A173YBJ9	TCDSLCPLTADVVEGAK	0.0	Carbamidomethyl, Carbamidomethyl	Assigned to >1 organisms	C75H126N20O29S2	1834.84	0.00	1	0	0.000e+00
Chy, Csc, Fco	2017-02-07_RS_Robo_15_target-peptide-spectrum-match.txt	2017-02-07_RS_Robo_15.mzML	Chy_C0C6F4, Csc_B0NFE4, Fco_A0A173YF84	YFLDTLDDMVEQAFNDQCTGANPR	0.0	Carbamidomethyl	Assigned to >1 organisms	C120H178N32O43S2	2819.22	0.00	1	0	0.000e+00
Chy, Csc, Fco	2017-02-07_RS_Robo_15_target-peptide-spectrum-match.txt	2017-02-07_RS_Robo_15.mzML	Chy_C0C6F4, Csc_B0NFE4, Fco_A0A173YF84	GLTSASGIDVMTHAIEAYVSIMATDYTDGLAMK	0.0		Assigned to >1 organisms	C148H238N36O51S3	3431.63	3.00	1	0	0.000e+00
Chy, Csc, Fco	2017-02-07_RS_Robo_15_target-peptide-spectrum-match.txt	2017-02-07_RS_Robo_15.mzML	Chy_C0C360, Csc_B0NBG0, Fco_A0A174IP31	MTNYIFQVLEK	0.0		Assigned to >1 organisms	C64H100N14O18S1	1384.71	0.00	1	0	0.000e+00
Chy, Csc, Fco	2017-02-07_RS_Robo_16_target-peptide-spectrum-match.txt	2017-02-07_RS_Robo_16.mzML	Chy_C0C692, Csc_B0NFJ2, Fco_A0A173YFB0	CENPGNCPGQAQK	0.0	Carbamidomethyl, Carbamidomethyl	Assigned to >1 organisms	C56H90N20O22S2	1458.60	0.00	1	0	0.000e+00
Chy, Csc, Fco	2017-02-07_RS_Robo_16_target-peptide-spectrum-match.txt	2017-02-07_RS_Robo_16.mzML	Chy_C0C6N9, Csc_B0NC30, Fco_A0A174DLW0	GLTVAQDTELR	0.0		Assigned to >1 organisms	C50H87N15O19S0	1201.63	0.00	1	0	0.000e+00
Chy, Csc, Fco	2017-02-07_RS_Robo_16_target-peptide-spectrum-match.txt	2017-02-07_RS_Robo_16.mzML	Chy_C0C6F4, Csc_B0NFE4, Fco_A0A173YF84	YFLDTLDDMVEQAFNDQCTGANPR	0.0	Carbamidomethyl	Assigned to >1 organisms	C120H178N32O43S2	2819.22	0.00	1	0	0.000e+00
Chy, Csc, Fco	2017-02-07_RS_Robo_16_target-peptide-spectrum-match.txt	2017-02-07_RS_Robo_16.mzML	Chy_C0BZF3, Csc_B0NJ79, Fco_A0A173Z826	SIIEAAFYGNNVVPVNTLK	0.0		Assigned to >1 organisms	C94H149N23O28S0	2048.09	0.00	1	0	0.000e+00
Chy, Csc, Fco	2017-02-07_RS_Robo_16_target-peptide-spectrum-match.txt	2017-02-07_RS_Robo_16.mzML	Chy_C0C3G6, Csc_B0NB45, Fco_A0A174ARH2	AGDTPNDAWEK	0.0		Assigned to >1 organisms	C51H74N14O20S0	1202.52	0.00	1	0	0.000e+00
Chy, Csc, Fco	2017-02-07_RS_Robo_16_target-peptide-spectrum-match.txt	2017-02-07_RS_Robo_16.mzML	Chy_C0C6F4, Csc_B0NFE4, Fco_A0A173YF84	GLTSASGIDVMTHAIEAYVSIMATDYTDGLAMK	0.0		Assigned to >1 organisms	C148H238N36O51S3	3431.63	0.67	3	0	0.000e+00
Chy, Csc, Fco	2017-02-07_RS_Robo_16_target-peptide-spectrum-match.txt	2017-02-07_RS_Robo_16.mzML	Chy_C0C693, Csc_B0NFJ1, Fco_A0A173YBJ9	TCDSLCPLTADVVEGAK	0.0	Carbamidomethyl, Carbamidomethyl	Assigned to >1 organisms	C75H126N20O29S2	1834.84	0.00	1	0	0.000e+00
Chy, Csc, Fco	2017-02-07_RS_Robo_17_target-peptide-spectrum-match.txt	2017-02-07_RS_Robo_17.mzML	Chy_C0C6F4, Csc_B0NFE4, Fco_A0A173YF84	YFLDTLDDMVEQAFNDQCTGANPR	0.0	Carbamidomethyl	Assigned to >1 organisms	C120H178N32O43S2	2819.22	0.00	1	0	0.000e+00
Chy, Csc, Fco	2017-02-07_RS_Robo_17_target-peptide-spectrum-match.txt	2017-02-07_RS_Robo_17.mzML	Chy_C0C6F4, Csc_B0NFE4, Fco_A0A173YF84	GLTSASGIDVMTHAIEAYVSIMATDYTDGLAMK	0.0		Assigned to >1 organisms	C148H238N36O51S3	3431.63	2.00	1	0	0.000e+00
Chy, Csc, Fco	2017-02-07_RS_Robo_17_target-peptide-spectrum-match.txt	2017-02-07_RS_Robo_17.mzML	Chy_C0C112, Csc_B0NBZ5, Fco_A0A174DHZ2	MDILGADFYNAVEQIK	0.0		Assigned to >1 organisms	C82H127N19O26S1	1825.89	0.00	1	0	0.000e+00
Chy, Csc, Fco	2017-02-07_RS_Robo_17_target-peptide-spectrum-match.txt	2017-02-07_RS_Robo_17.mzML	Chy_C0C693, Csc_B0NFJ1, Fco_A0A173YBJ9	TCDSLCPLTADVVEGAK	0.0	Carbamidomethyl, Carbamidomethyl	Assigned to >1 organisms	C75H126N20O29S2	1834.84	0.00	1	0	0.000e+00
Chy, Csc, Fco	2017-02-07_RS_Robo_17_target-peptide-spectrum-match.txt	2017-02-07_RS_Robo_17.mzML	Chy_C0C360, Csc_B0NBG0, Fco_A0A174IP31	MTNYIFQVLEK	0.0		Assigned to >1 organisms	C64H100N14O18S1	1384.71	0.00	1	0	0.000e+00
Chy, Csc, Fco	2017-02-07_RS_Robo_17_target-peptide-spectrum-match.txt	2017-02-07_RS_Robo_17.mzML	Chy_C0C4P4, Csc_B0NDN5, Fco_A0A174I390	ACLTADDIAK	0.0	Carbamidomethyl	Assigned to >1 organisms	C44H76N12O17S1	1076.52	0.00	1	0	0.000e+00
Chy, Csc, Fco	2017-02-07_RS_Robo_17_target-peptide-spectrum-match.txt	2017-02-07_RS_Robo_17.mzML	Chy_C0C695, Csc_B0NFI9, Fco_A0A173YFP9	IHELAAEGFIR	0.0		Assigned to >1 organisms	C57H90N16O16S0	1254.67	0.00	1	0	0.000e+00
Chy, Csc, Fco	2017-02-07_RS_Robo_17_target-peptide-spectrum-match.txt	2017-02-07_RS_Robo_17.mzML	Chy_C0C4P4, Csc_B0NDN5, Fco_A0A174I390	KLMGEFLMNAQGEDVVAGVR	0.0		Assigned to >1 organisms	C93H154N26O29S2	2163.08	0.00	1	0	0.000e+00
Chy, Csc, Fco	2017-02-07_RS_Robo_17_target-peptide-spectrum-match.txt	2017-02-07_RS_Robo_17.mzML	Chy_C0C6N8, Csc_B0NC29, Fco_A0A174DHN5	LEGEGAEVNLK	0.0		Assigned to >1 organisms	C49H83N13O19S0	1157.59	0.00	1	0	0.000e+00
Chy, Csc, Fco	2017-02-07_RS_Robo_17_target-peptide-spectrum-match.txt	2017-02-07_RS_Robo_17.mzML	Chy_C0C6N9, Csc_B0NC30, Fco_A0A174DLW0	GLTVAQDTELR	0.0		Assigned to >1 organisms	C50H87N15O19S0	1201.63	0.00	1	0	0.000e+00
Chy, Csc, Fco	2017-02-07_RS_Robo_17_target-peptide-spectrum-match.txt	2017-02-07_RS_Robo_17.mzML	Chy_C0C692, Csc_B0NFJ2, Fco_A0A173YFB0	CENPGNCPGQAQK	0.0	Carbamidomethyl, Carbamidomethyl	Assigned to >1 organisms	C56H90N20O22S2	1458.60	0.00	1	0	0.000e+00
Chy, Csc, Fco	2017-02-07_RS_Robo_17_target-peptide-spectrum-match.txt	2017-02-07_RS_Robo_17.mzML	Chy_C0BZF3, Csc_B0NJ79, Fco_A0A173Z826	SIIEAAFYGNNVVPVNTLK	0.0		Assigned to >1 organisms	C94H149N23O28S0	2048.09	0.00	1	0	0.000e+00
Chy, Csc, Fco	2017-02-07_RS_Robo_18_target-peptide-spectrum-match.txt	2017-02-07_RS_Robo_18.mzML	Chy_C0BZF3, Csc_B0NJ79, Fco_A0A173Z826	SIIEAAFYGNNVVPVNTLK	0.0	Deamidated	Assigned to >1 organisms	C94H148N22O29S0	2049.08	0.00	1	0	0.000e+00
Chy, Csc, Fco	2017-02-07_RS_Robo_18_target-peptide-spectrum-match.txt	2017-02-07_RS_Robo_18.mzML	Chy_C0C6N8, Csc_B0NC29, Fco_A0A174DHN5	LEGEGAEVNLK	0.0		Assigned to >1 organisms	C49H83N13O19S0	1157.59	0.00	1	0	0.000e+00
Chy, Csc, Fco	2017-02-07_RS_Robo_18_target-peptide-spectrum-match.txt	2017-02-07_RS_Robo_18.mzML	Chy_C0C3X9, Csc_B0ND77, Fco_A0A174KG94	ISVIENLLDKVDTLIIGGGMSYTFSK	0.0	Deamidated	Assigned to >1 organisms	C127H208N28O41S1	2813.48	2.00	1	0	0.000e+00
Chy, Csc, Fco	2017-02-07_RS_Robo_18_target-peptide-spectrum-match.txt	2017-02-07_RS_Robo_18.mzML	Chy_C0C692, Csc_B0NFJ2, Fco_A0A173YFB0	CENPGNCPGQAQK	0.0	Carbamidomethyl, Carbamidomethyl	Assigned to >1 organisms	C56H90N20O22S2	1458.60	0.00	1	0	0.000e+00
Chy, Csc, Fco	2017-02-07_RS_Robo_18_target-peptide-spectrum-match.txt	2017-02-07_RS_Robo_18.mzML	Chy_C0C693, Csc_B0NFJ1, Fco_A0A173YBJ9	TCDSLCPLTADVVEGAK	0.0	Carbamidomethyl, Carbamidomethyl	Assigned to >1 organisms	C75H126N20O29S2	1834.84	0.00	3	0	0.000e+00
Chy, Csc, Fco	2017-02-07_RS_Robo_18_target-peptide-spectrum-match.txt	2017-02-07_RS_Robo_18.mzML	Chy_C0C695, Csc_B0NFI9, Fco_A0A173YFP9	IHELAAEGFIR	0.0		Assigned to >1 organisms	C57H90N16O16S0	1254.67	0.00	2	0	0.000e+00
Chy, Csc, Fco	2017-02-07_RS_Robo_18_target-peptide-spectrum-match.txt	2017-02-07_RS_Robo_18.mzML	Chy_C0C360, Csc_B0NBG0, Fco_A0A174IP31	MTNYIFQVLEK	0.0		Assigned to >1 organisms	C64H100N14O18S1	1384.71	0.00	1	0	0.000e+00
Chy, Csc, Fco	2017-02-07_RS_Robo_19_target-peptide-spectrum-match.txt	2017-02-07_RS_Robo_19.mzML	Chy_C0C3X9, Csc_B0ND77, Fco_A0A174KG94	ISVIENLLDKVDTLIIGGGMSYTFSK	0.0	Deamidated	Assigned to >1 organisms	C127H208N28O41S1	2813.48	0.00	1	0	0.000e+00
Chy, Csc, Fco	2017-02-07_RS_Robo_19_target-peptide-spectrum-match.txt	2017-02-07_RS_Robo_19.mzML	Chy_C0C360, Csc_B0NBG0, Fco_A0A174IP31	MTNYIFQVLEK	0.0		Assigned to >1 organisms	C64H100N14O18S1	1384.71	0.00	1	0	0.000e+00
Chy, Csc, Fco	2017-02-07_RS_Robo_19_target-peptide-spectrum-match.txt	2017-02-07_RS_Robo_19.mzML	Chy_C0C111, Chy_C0C725, Csc_B0NBZ4, Fco_A0A174DE95	ALEDPSGEWGDK	0.0		Assigned to >1 organisms	C56H82N14O22S0	1302.57	0.00	1	0	0.000e+00
Chy, Csc, Fco	2017-02-07_RS_Robo_19_target-peptide-spectrum-match.txt	2017-02-07_RS_Robo_19.mzML	Chy_C0C692, Csc_B0NFJ2, Fco_A0A173YFB0	CENPGNCPGQAQK	0.0	Carbamidomethyl, Carbamidomethyl	Assigned to >1 organisms	C56H90N20O22S2	1458.60	0.00	1	0	0.000e+00
Chy, Csc, Fco	2017-02-07_RS_Robo_19_target-peptide-spectrum-match.txt	2017-02-07_RS_Robo_19.mzML	Chy_C0C3M4, Csc_B0NAC4, Fco_A0A174ARZ6	ALAYALGIGGAR	0.0		Assigned to >1 organisms	C51H85N15O14S0	1131.64	0.00	1	0	0.000e+00
Chy, Csc, Fco	2017-02-07_RS_Robo_19_target-peptide-spectrum-match.txt	2017-02-07_RS_Robo_19.mzML	Chy_C0BZF3, Csc_B0NJ79, Fco_A0A173Z826	SIIEAAFYGNNVVPVNTLK	0.0		Assigned to >1 organisms	C94H149N23O28S0	2048.09	0.00	1	0	0.000e+00
Chy, Csc, Fco	2017-02-07_RS_Robo_19_target-peptide-spectrum-match.txt	2017-02-07_RS_Robo_19.mzML	Chy_C0C4P4, Csc_B0NDN5, Fco_A0A174I390	ACLTADDIAK	0.0	Carbamidomethyl	Assigned to >1 organisms	C44H76N12O17S1	1076.52	0.00	1	0	0.000e+00
Chy, Csc, Fco	2017-02-07_RS_Robo_19_target-peptide-spectrum-match.txt	2017-02-07_RS_Robo_19.mzML	Chy_C0C4P4, Csc_B0NDN5, Fco_A0A174I390	KLMGEFLMNAQGEDVVAGVR	0.0		Assigned to >1 organisms	C93H154N26O29S2	2163.08	0.00	1	0	0.000e+00
Chy, Csc, Fco	2017-02-07_RS_Robo_19_target-peptide-spectrum-match.txt	2017-02-07_RS_Robo_19.mzML	Chy_C0C3G6, Csc_B0NB45, Fco_A0A174ARH2	AGDTPNDAWEK	0.0		Assigned to >1 organisms	C51H74N14O20S0	1202.52	0.00	1	0	0.000e+00
Chy, Csc, Fco	2017-02-07_RS_Robo_19_target-peptide-spectrum-match.txt	2017-02-07_RS_Robo_19.mzML	Chy_C0C6N8, Csc_B0NC29, Fco_A0A174DHN5	LEGEGAEVNLK	0.0		Assigned to >1 organisms	C49H83N13O19S0	1157.59	0.00	1	0	0.000e+00
Chy, Csc, Fco	2017-02-07_RS_Robo_19_target-peptide-spectrum-match.txt	2017-02-07_RS_Robo_19.mzML	Chy_C0C695, Csc_B0NFI9, Fco_A0A173YFP9	IHELAAEGFIR	0.0		Assigned to >1 organisms	C57H90N16O16S0	1254.67	0.00	1	0	0.000e+00
Chy, Csc, Fco	2017-02-07_RS_Robo_19_target-peptide-spectrum-match.txt	2017-02-07_RS_Robo_19.mzML	Chy_C0C693, Csc_B0NFJ1, Fco_A0A173YBJ9	TCDSLCPLTADVVEGAK	0.0	Carbamidomethyl, Carbamidomethyl	Assigned to >1 organisms	C75H126N20O29S2	1834.84	0.00	3	0	0.000e+00
Chy, Csc, Fco	2017-02-07_RS_Robo_2_target-peptide-spectrum-match.txt	2017-02-07_RS_Robo_2.mzML	Chy_C0C693, Csc_B0NFJ1, Fco_A0A173YBJ9	TCDSLCPLTADVVEGAK	0.0	Carbamidomethyl, Carbamidomethyl	Assigned to >1 organisms	C75H126N20O29S2	1834.84	0.00	3	0	0.000e+00
Chy, Csc, Fco	2017-02-07_RS_Robo_2_target-peptide-spectrum-match.txt	2017-02-07_RS_Robo_2.mzML	Chy_C0C6N8, Csc_B0NC29, Fco_A0A174DHN5	LEGEGAEVNLK	0.0		Assigned to >1 organisms	C49H83N13O19S0	1157.59	0.00	1	0	0.000e+00
Chy, Csc, Fco	2017-02-07_RS_Robo_2_target-peptide-spectrum-match.txt	2017-02-07_RS_Robo_2.mzML	Chy_C0C6N8, Csc_B0NC29, Fco_A0A174DHN5	AKLEGEGAEVNLK	0.0		Assigned to >1 organisms	C58H100N16O21S0	1356.72	0.00	1	0	0.000e+00
Chy, Csc, Fco	2017-02-07_RS_Robo_2_target-peptide-spectrum-match.txt	2017-02-07_RS_Robo_2.mzML	Chy_C0C1D1, Csc_B0NBK2, Fco_A0A174F934	ITMIDAVK	0.0		Assigned to >1 organisms	C39H71N9O12S1	889.49	0.00	1	0	0.000e+00
Chy, Csc, Fco	2017-02-07_RS_Robo_2_target-peptide-spectrum-match.txt	2017-02-07_RS_Robo_2.mzML	Chy_C0BZI1, Csc_B0NDW5, Fco_A0A174GER9	MDHLQTGGTLLNQK	0.0		Assigned to >1 organisms	C65H110N20O22S1	1554.78	1.00	1	0	0.000e+00
Chy, Csc, Fco	2017-02-07_RS_Robo_2_target-peptide-spectrum-match.txt	2017-02-07_RS_Robo_2.mzML	Chy_C0C692, Csc_B0NFJ2, Fco_A0A173YFB0	CENPGNCPGQAQK	0.0	Carbamidomethyl, Carbamidomethyl	Assigned to >1 organisms	C56H90N20O22S2	1458.60	0.00	1	0	0.000e+00
Chy, Csc, Fco	2017-02-07_RS_Robo_2_target-peptide-spectrum-match.txt	2017-02-07_RS_Robo_2.mzML	Chy_C0C695, Csc_B0NFI9, Fco_A0A173YFP9	IHELAAEGFIR	0.0		Assigned to >1 organisms	C57H90N16O16S0	1254.67	0.00	2	0	0.000e+00
Chy, Csc, Fco	2017-02-07_RS_Robo_2_target-peptide-spectrum-match.txt	2017-02-07_RS_Robo_2.mzML	Chy_C0C2W1, Csc_B0NEP1, Fco_A0A174EH55	GSAGFLGIGMK	0.0		Assigned to >1 organisms	C46H76N12O13S1	1036.54	0.00	1	0	0.000e+00
Chy, Csc, Fco	2017-02-07_RS_Robo_2_target-peptide-spectrum-match.txt	2017-02-07_RS_Robo_2.mzML	Chy_C0BZF3, Csc_B0NJ79, Fco_A0A173Z826	SIIEAAFYGNNVVPVNTLK	0.0		Assigned to >1 organisms	C94H149N23O28S0	2048.09	0.00	1	0	0.000e+00
Chy, Csc, Fco	2017-02-07_RS_Robo_2_target-peptide-spectrum-match.txt	2017-02-07_RS_Robo_2.mzML	Chy_C0C692, Csc_B0NFJ2, Fco_A0A173YFB0	CENPGNCPGQAQK	0.0	Carbamidomethyl, Deamidated, Carbamidomethyl	Assigned to >1 organisms	C56H89N19O23S2	1459.58	0.00	1	0	0.000e+00
Chy, Csc, Fco	2017-02-07_RS_Robo_2_target-peptide-spectrum-match.txt	2017-02-07_RS_Robo_2.mzML	Chy_C0C4P4, Csc_B0NDN5, Fco_A0A174I390	ACLTADDIAK	0.0	Carbamidomethyl	Assigned to >1 organisms	C44H76N12O17S1	1076.52	0.00	1	0	0.000e+00
Chy, Csc, Fco	2017-02-07_RS_Robo_20_target-peptide-spectrum-match.txt	2017-02-07_RS_Robo_20.mzML	Chy_C0C693, Csc_B0NFJ1, Fco_A0A173YBJ9	TCDSLCPLTADVVEGAK	0.0	Carbamidomethyl, Carbamidomethyl	Assigned to >1 organisms	C75H126N20O29S2	1834.84	0.00	3	0	0.000e+00
Chy, Csc, Fco	2017-02-07_RS_Robo_20_target-peptide-spectrum-match.txt	2017-02-07_RS_Robo_20.mzML	Chy_C0C695, Csc_B0NFI9, Fco_A0A173YFP9	IHELAAEGFIR	0.0		Assigned to >1 organisms	C57H90N16O16S0	1254.67	0.00	1	0	0.000e+00
Chy, Csc, Fco	2017-02-07_RS_Robo_20_target-peptide-spectrum-match.txt	2017-02-07_RS_Robo_20.mzML	Chy_C0C111, Chy_C0C725, Csc_B0NBZ4, Fco_A0A174DE95	ALEDPSGEWGDK	0.0		Assigned to >1 organisms	C56H82N14O22S0	1302.57	0.00	1	0	0.000e+00
Chy, Csc, Fco	2017-02-07_RS_Robo_20_target-peptide-spectrum-match.txt	2017-02-07_RS_Robo_20.mzML	Chy_C0C692, Csc_B0NFJ2, Fco_A0A173YFB0	NMTVIGK	0.0		Assigned to >1 organisms	C32H59N9O10S1	761.41	0.00	1	0	0.000e+00
Chy, Csc, Fco	2017-02-07_RS_Robo_20_target-peptide-spectrum-match.txt	2017-02-07_RS_Robo_20.mzML	Chy_C0C360, Csc_B0NBG0, Fco_A0A174IP31	MTNYIFQVLEK	0.0		Assigned to >1 organisms	C64H100N14O18S1	1384.71	0.00	1	0	0.000e+00
Chy, Csc, Fco	2017-02-07_RS_Robo_20_target-peptide-spectrum-match.txt	2017-02-07_RS_Robo_20.mzML	Chy_C0C692, Csc_B0NFJ2, Fco_A0A173YFB0	CENPGNCPGQAQK	0.0	Carbamidomethyl, Carbamidomethyl	Assigned to >1 organisms	C56H90N20O22S2	1458.60	0.00	1	0	0.000e+00
Chy, Csc, Fco	2017-02-07_RS_Robo_20_target-peptide-spectrum-match.txt	2017-02-07_RS_Robo_20.mzML	Chy_C0C6N8, Csc_B0NC29, Fco_A0A174DHN5	LEGEGAEVNLK	0.0		Assigned to >1 organisms	C49H83N13O19S0	1157.59	0.00	1	0	0.000e+00
Chy, Csc, Fco	2017-02-07_RS_Robo_20_target-peptide-spectrum-match.txt	2017-02-07_RS_Robo_20.mzML	Chy_C0BZF3, Csc_B0NJ79, Fco_A0A173Z826	SIIEAAFYGNNVVPVNTLK	0.0		Assigned to >1 organisms	C94H149N23O28S0	2048.09	1.00	1	0	0.000e+00
Chy, Csc, Fco	2017-02-07_RS_Robo_20_target-peptide-spectrum-match.txt	2017-02-07_RS_Robo_20.mzML	Chy_C0C3G6, Csc_B0NB45, Fco_A0A174ARH2	AGDTPNDAWEK	0.0		Assigned to >1 organisms	C51H74N14O20S0	1202.52	0.00	1	0	0.000e+00
Chy, Csc, Fco	2017-02-07_RS_Robo_3_target-peptide-spectrum-match.txt	2017-02-07_RS_Robo_3.mzML	Chy_C0BZF3, Csc_B0NJ79, Fco_A0A173Z826	SIIEAAFYGNNVVPVNTLK	0.0		Assigned to >1 organisms	C94H149N23O28S0	2048.09	0.00	1	0	0.000e+00
Chy, Csc, Fco	2017-02-07_RS_Robo_3_target-peptide-spectrum-match.txt	2017-02-07_RS_Robo_3.mzML	Chy_C0C3M4, Csc_B0NAC4, Fco_A0A174ARZ6	ALAYALGIGGAR	0.0		Assigned to >1 organisms	C51H85N15O14S0	1131.64	0.00	1	0	0.000e+00
Chy, Csc, Fco	2017-02-07_RS_Robo_3_target-peptide-spectrum-match.txt	2017-02-07_RS_Robo_3.mzML	Chy_C0C693, Csc_B0NFJ1, Fco_A0A173YBJ9	TCDSLCPLTADVVEGAK	0.0	Carbamidomethyl, Carbamidomethyl	Assigned to >1 organisms	C75H126N20O29S2	1834.84	0.00	1	0	0.000e+00
Chy, Csc, Fco	2017-02-07_RS_Robo_3_target-peptide-spectrum-match.txt	2017-02-07_RS_Robo_3.mzML	Chy_C0C4P4, Csc_B0NDN5, Fco_A0A174I390	ACLTADDIAK	0.0	Carbamidomethyl	Assigned to >1 organisms	C44H76N12O17S1	1076.52	0.00	1	0	0.000e+00
Chy, Csc, Fco	2017-02-07_RS_Robo_3_target-peptide-spectrum-match.txt	2017-02-07_RS_Robo_3.mzML	Chy_C0C692, Csc_B0NFJ2, Fco_A0A173YFB0	CENPGNCPGQAQK	0.0	Carbamidomethyl, Carbamidomethyl	Assigned to >1 organisms	C56H90N20O22S2	1458.60	0.00	1	0	0.000e+00
Chy, Csc, Fco	2017-02-07_RS_Robo_3_target-peptide-spectrum-match.txt	2017-02-07_RS_Robo_3.mzML	Chy_C0C6N9, Csc_B0NC30, Fco_A0A174DLW0	GLTVAQDTELR	0.0		Assigned to >1 organisms	C50H87N15O19S0	1201.63	0.00	1	0	0.000e+00
Chy, Csc, Fco	2017-02-07_RS_Robo_3_target-peptide-spectrum-match.txt	2017-02-07_RS_Robo_3.mzML	Chy_C0C695, Csc_B0NFI9, Fco_A0A173YFP9	IHELAAEGFIR	0.0		Assigned to >1 organisms	C57H90N16O16S0	1254.67	0.00	1	0	0.000e+00
Chy, Csc, Fco	2017-02-07_RS_Robo_3_target-peptide-spectrum-match.txt	2017-02-07_RS_Robo_3.mzML	Chy_C0C6N8, Csc_B0NC29, Fco_A0A174DHN5	LEGEGAEVNLK	0.0		Assigned to >1 organisms	C49H83N13O19S0	1157.59	0.00	1	0	0.000e+00
Chy, Csc, Fco	2017-02-07_RS_Robo_4_target-peptide-spectrum-match.txt	2017-02-07_RS_Robo_4.mzML	Chy_C0C695, Csc_B0NFI9, Fco_A0A173YFP9	IHELAAEGFIR	0.0		Assigned to >1 organisms	C57H90N16O16S0	1254.67	0.00	2	0	0.000e+00
Chy, Csc, Fco	2017-02-07_RS_Robo_4_target-peptide-spectrum-match.txt	2017-02-07_RS_Robo_4.mzML	Chy_C0C6N9, Csc_B0NC30, Fco_A0A174DLW0	GLTVAQDTELRK	0.0		Assigned to >1 organisms	C56H99N17O20S0	1329.73	0.00	1	0	0.000e+00
Chy, Csc, Fco	2017-02-07_RS_Robo_4_target-peptide-spectrum-match.txt	2017-02-07_RS_Robo_4.mzML	Chy_C0C3G6, Csc_B0NB45, Fco_A0A174ARH2	AGDTPNDAWEK	0.0		Assigned to >1 organisms	C51H74N14O20S0	1202.52	0.00	1	0	0.000e+00
Chy, Csc, Fco	2017-02-07_RS_Robo_4_target-peptide-spectrum-match.txt	2017-02-07_RS_Robo_4.mzML	Chy_C0C6N8, Csc_B0NC29, Fco_A0A174DHN5	LEGEGAEVNLK	0.0		Assigned to >1 organisms	C49H83N13O19S0	1157.59	0.00	1	0	0.000e+00
Chy, Csc, Fco	2017-02-07_RS_Robo_4_target-peptide-spectrum-match.txt	2017-02-07_RS_Robo_4.mzML	Chy_C0BZF3, Csc_B0NJ79, Fco_A0A173Z826	SIIEAAFYGNNVVPVNTLK	0.0	Deamidated	Assigned to >1 organisms	C94H148N22O29S0	2049.08	0.00	1	0	0.000e+00
Chy, Csc, Fco	2017-02-07_RS_Robo_4_target-peptide-spectrum-match.txt	2017-02-07_RS_Robo_4.mzML	Chy_C0C692, Csc_B0NFJ2, Fco_A0A173YFB0	CENPGNCPGQAQK	0.0	Carbamidomethyl, Carbamidomethyl	Assigned to >1 organisms	C56H90N20O22S2	1458.60	0.00	1	0	0.000e+00
Chy, Csc, Fco	2017-02-07_RS_Robo_4_target-peptide-spectrum-match.txt	2017-02-07_RS_Robo_4.mzML	Chy_C0BZF3, Csc_B0NJ79, Fco_A0A173Z826	SIIEAAFYGNNVVPVNTLK	0.0		Assigned to >1 organisms	C94H149N23O28S0	2048.09	0.00	1	0	0.000e+00
Chy, Csc, Fco	2017-02-07_RS_Robo_4_target-peptide-spectrum-match.txt	2017-02-07_RS_Robo_4.mzML	Chy_C0C6F4, Csc_B0NFE4, Fco_A0A173YF84	GLTSASGIDVMTHAIEAYVSIMATDYTDGLAMK	0.0		Assigned to >1 organisms	C148H238N36O51S3	3431.63	1.00	1	0	0.000e+00
Chy, Csc, Fco	2017-02-07_RS_Robo_4_target-peptide-spectrum-match.txt	2017-02-07_RS_Robo_4.mzML	Chy_C0C693, Csc_B0NFJ1, Fco_A0A173YBJ9	TCDSLCPLTADVVEGAK	0.0	Carbamidomethyl, Carbamidomethyl	Assigned to >1 organisms	C75H126N20O29S2	1834.84	0.00	1	0	0.000e+00
Chy, Csc, Fco	2017-02-07_RS_Robo_4_target-peptide-spectrum-match.txt	2017-02-07_RS_Robo_4.mzML	Chy_C0C6N9, Csc_B0NC30, Fco_A0A174DLW0	GLTVAQDTELR	0.0		Assigned to >1 organisms	C50H87N15O19S0	1201.63	0.00	1	0	0.000e+00
Chy, Csc, Fco	2017-02-07_RS_Robo_4_target-peptide-spectrum-match.txt	2017-02-07_RS_Robo_4.mzML	Chy_C0C6F4, Csc_B0NFE4, Fco_A0A173YF84	YFLDTLDDMVEQAFNDQCTGANPR	0.0	Carbamidomethyl	Assigned to >1 organisms	C120H178N32O43S2	2819.22	0.00	1	0	0.000e+00
Chy, Csc, Fco	2017-02-07_RS_Robo_5_target-peptide-spectrum-match.txt	2017-02-07_RS_Robo_5.mzML	Chy_C0C692, Csc_B0NFJ2, Fco_A0A173YFB0	CENPGNCPGQAQK	0.0	Carbamidomethyl, Carbamidomethyl	Assigned to >1 organisms	C56H90N20O22S2	1458.60	0.00	1	0	0.000e+00
Chy, Csc, Fco	2017-02-07_RS_Robo_5_target-peptide-spectrum-match.txt	2017-02-07_RS_Robo_5.mzML	Chy_C0C695, Csc_B0NFI9, Fco_A0A173YFP9	IHELAAEGFIR	0.0		Assigned to >1 organisms	C57H90N16O16S0	1254.67	0.00	2	0	0.000e+00
Chy, Csc, Fco	2017-02-07_RS_Robo_5_target-peptide-spectrum-match.txt	2017-02-07_RS_Robo_5.mzML	Chy_C0C4P4, Csc_B0NDN5, Fco_A0A174I390	LMGEFLMNAQGEDVVAGVR	0.0		Assigned to >1 organisms	C87H142N24O28S2	2034.99	0.00	1	0	0.000e+00
Chy, Csc, Fco	2017-02-07_RS_Robo_5_target-peptide-spectrum-match.txt	2017-02-07_RS_Robo_5.mzML	Chy_C0BZF3, Csc_B0NJ79, Fco_A0A173Z826	SIIEAAFYGNNVVPVNTLK	0.0	Deamidated	Assigned to >1 organisms	C94H148N22O29S0	2049.08	0.00	1	0	0.000e+00
Chy, Csc, Fco	2017-02-07_RS_Robo_5_target-peptide-spectrum-match.txt	2017-02-07_RS_Robo_5.mzML	Chy_C0BZF3, Csc_B0NJ79, Fco_A0A173Z826	SIIEAAFYGNNVVPVNTLK	0.0		Assigned to >1 organisms	C94H149N23O28S0	2048.09	0.00	1	0	0.000e+00
Chy, Csc, Fco	2017-02-07_RS_Robo_5_target-peptide-spectrum-match.txt	2017-02-07_RS_Robo_5.mzML	Chy_C0C6F4, Csc_B0NFE4, Fco_A0A173YF84	GLTSASGIDVMTHAIEAYVSIMATDYTDGLAMK	0.0		Assigned to >1 organisms	C148H238N36O51S3	3431.63	0.00	1	0	0.000e+00
Chy, Csc, Fco	2017-02-07_RS_Robo_5_target-peptide-spectrum-match.txt	2017-02-07_RS_Robo_5.mzML	Chy_C0C6F4, Csc_B0NFE4, Fco_A0A173YF84	YFLDTLDDMVEQAFNDQCTGANPR	0.0	Carbamidomethyl	Assigned to >1 organisms	C120H178N32O43S2	2819.22	0.00	1	0	0.000e+00
Chy, Csc, Fco	2017-02-07_RS_Robo_5_target-peptide-spectrum-match.txt	2017-02-07_RS_Robo_5.mzML	Chy_C0C693, Csc_B0NFJ1, Fco_A0A173YBJ9	TCDSLCPLTADVVEGAK	0.0	Carbamidomethyl, Carbamidomethyl	Assigned to >1 organisms	C75H126N20O29S2	1834.84	0.00	1	0	0.000e+00
Chy, Csc, Fco	2017-02-07_RS_Robo_5_target-peptide-spectrum-match.txt	2017-02-07_RS_Robo_5.mzML	Chy_C0C6N8, Csc_B0NC29, Fco_A0A174DHN5	LEGEGAEVNLK	0.0		Assigned to >1 organisms	C49H83N13O19S0	1157.59	0.00	1	0	0.000e+00
Chy, Csc, Fco	2017-02-07_RS_Robo_5_target-peptide-spectrum-match.txt	2017-02-07_RS_Robo_5.mzML	Chy_C0C692, Csc_B0NFJ2, Fco_A0A173YFB0	NMTVIGK	0.0		Assigned to >1 organisms	C32H59N9O10S1	761.41	0.00	1	0	0.000e+00
Chy, Csc, Fco	2017-02-07_RS_Robo_6_target-peptide-spectrum-match.txt	2017-02-07_RS_Robo_6.mzML	Chy_C0C3G6, Csc_B0NB45, Fco_A0A174ARH2	AGDTPNDAWEK	0.0		Assigned to >1 organisms	C51H74N14O20S0	1202.52	0.00	1	0	0.000e+00
Chy, Csc, Fco	2017-02-07_RS_Robo_6_target-peptide-spectrum-match.txt	2017-02-07_RS_Robo_6.mzML	Chy_C0BZF3, Csc_B0NJ79, Fco_A0A173Z826	SIIEAAFYGNNVVPVNTLK	0.0		Assigned to >1 organisms	C94H149N23O28S0	2048.09	0.00	1	0	0.000e+00
Chy, Csc, Fco	2017-02-07_RS_Robo_6_target-peptide-spectrum-match.txt	2017-02-07_RS_Robo_6.mzML	Chy_C0C692, Csc_B0NFJ2, Fco_A0A173YFB0	CENPGNCPGQAQK	0.0	Carbamidomethyl, Carbamidomethyl	Assigned to >1 organisms	C56H90N20O22S2	1458.60	0.00	1	0	0.000e+00
Chy, Csc, Fco	2017-02-07_RS_Robo_6_target-peptide-spectrum-match.txt	2017-02-07_RS_Robo_6.mzML	Chy_C0C6F4, Csc_B0NFE4, Fco_A0A173YF84	GLTSASGIDVMTHAIEAYVSIMATDYTDGLAMK	0.0		Assigned to >1 organisms	C148H238N36O51S3	3431.63	1.00	1	0	0.000e+00
Chy, Csc, Fco	2017-02-07_RS_Robo_6_target-peptide-spectrum-match.txt	2017-02-07_RS_Robo_6.mzML	Chy_C0C6N8, Csc_B0NC29, Fco_A0A174DHN5	LEGEGAEVNLK	0.0		Assigned to >1 organisms	C49H83N13O19S0	1157.59	0.00	1	0	0.000e+00
Chy, Csc, Fco	2017-02-07_RS_Robo_6_target-peptide-spectrum-match.txt	2017-02-07_RS_Robo_6.mzML	Chy_C0C6N8, Csc_B0NC29, Fco_A0A174DHN5	AKLEGEGAEVNLK	0.0		Assigned to >1 organisms	C58H100N16O21S0	1356.72	0.00	1	0	0.000e+00
Chy, Csc, Fco	2017-02-07_RS_Robo_6_target-peptide-spectrum-match.txt	2017-02-07_RS_Robo_6.mzML	Chy_C0C693, Csc_B0NFJ1, Fco_A0A173YBJ9	TCDSLCPLTADVVEGAK	0.0	Carbamidomethyl, Carbamidomethyl	Assigned to >1 organisms	C75H126N20O29S2	1834.84	0.00	2	0	0.000e+00
Chy, Csc, Fco	2017-02-07_RS_Robo_6_target-peptide-spectrum-match.txt	2017-02-07_RS_Robo_6.mzML	Chy_C0C4P4, Csc_B0NDN5, Fco_A0A174I390	KLMGEFLMNAQGEDVVAGVR	0.0		Assigned to >1 organisms	C93H154N26O29S2	2163.08	0.00	1	0	0.000e+00
Chy, Csc, Fco	2017-02-07_RS_Robo_6_target-peptide-spectrum-match.txt	2017-02-07_RS_Robo_6.mzML	Chy_C0C4P4, Csc_B0NDN5, Fco_A0A174I390	LMGEFLMNAQGEDVVAGVR	0.0		Assigned to >1 organisms	C87H142N24O28S2	2034.99	2.00	1	0	0.000e+00
Chy, Csc, Fco	2017-02-07_RS_Robo_6_target-peptide-spectrum-match.txt	2017-02-07_RS_Robo_6.mzML	Chy_C0C111, Chy_C0C725, Csc_B0NBZ4, Fco_A0A174DE95	ALEDPSGEWGDK	0.0		Assigned to >1 organisms	C56H82N14O22S0	1302.57	0.00	1	0	0.000e+00
Chy, Csc, Fco	2017-02-07_RS_Robo_6_target-peptide-spectrum-match.txt	2017-02-07_RS_Robo_6.mzML	Chy_C0C695, Csc_B0NFI9, Fco_A0A173YFP9	IHELAAEGFIR	0.0		Assigned to >1 organisms	C57H90N16O16S0	1254.67	0.00	3	0	0.000e+00
Chy, Csc, Fco	2017-02-07_RS_Robo_7_target-peptide-spectrum-match.txt	2017-02-07_RS_Robo_7.mzML	Chy_C0C6F4, Csc_B0NFE4, Fco_A0A173YF84	GLTSASGIDVMTHAIEAYVSIMATDYTDGLAMK	0.0		Assigned to >1 organisms	C148H238N36O51S3	3431.63	2.00	1	0	0.000e+00
Chy, Csc, Fco	2017-02-07_RS_Robo_7_target-peptide-spectrum-match.txt	2017-02-07_RS_Robo_7.mzML	Chy_C0C6N8, Csc_B0NC29, Fco_A0A174DHN5	AKLEGEGAEVNLK	0.0		Assigned to >1 organisms	C58H100N16O21S0	1356.72	1.00	1	0	0.000e+00
Chy, Csc, Fco	2017-02-07_RS_Robo_7_target-peptide-spectrum-match.txt	2017-02-07_RS_Robo_7.mzML	Chy_C0C6N9, Csc_B0NC30, Fco_A0A174DLW0	GLTVAQDTELRK	0.0		Assigned to >1 organisms	C56H99N17O20S0	1329.73	0.00	1	0	0.000e+00
Chy, Csc, Fco	2017-02-07_RS_Robo_7_target-peptide-spectrum-match.txt	2017-02-07_RS_Robo_7.mzML	Chy_C0C695, Csc_B0NFI9, Fco_A0A173YFP9	IHELAAEGFIR	0.0		Assigned to >1 organisms	C57H90N16O16S0	1254.67	0.00	2	0	0.000e+00
Chy, Csc, Fco	2017-02-07_RS_Robo_7_target-peptide-spectrum-match.txt	2017-02-07_RS_Robo_7.mzML	Chy_C0C6N8, Csc_B0NC29, Fco_A0A174DHN5	LEGEGAEVNLK	0.0		Assigned to >1 organisms	C49H83N13O19S0	1157.59	0.00	1	0	0.000e+00
Chy, Csc, Fco	2017-02-07_RS_Robo_7_target-peptide-spectrum-match.txt	2017-02-07_RS_Robo_7.mzML	Chy_C0C693, Csc_B0NFJ1, Fco_A0A173YBJ9	TCDSLCPLTADVVEGAK	0.0	Carbamidomethyl, Carbamidomethyl	Assigned to >1 organisms	C75H126N20O29S2	1834.84	0.00	2	0	0.000e+00
Chy, Csc, Fco	2017-02-07_RS_Robo_7_target-peptide-spectrum-match.txt	2017-02-07_RS_Robo_7.mzML	Chy_C0C692, Csc_B0NFJ2, Fco_A0A173YFB0	CENPGNCPGQAQK	0.0	Carbamidomethyl, Carbamidomethyl	Assigned to >1 organisms	C56H90N20O22S2	1458.60	0.00	1	0	0.000e+00
Chy, Csc, Fco	2017-02-07_RS_Robo_8_target-peptide-spectrum-match.txt	2017-02-07_RS_Robo_8.mzML	Chy_C0C693, Csc_B0NFJ1, Fco_A0A173YBJ9	TCDSLCPLTADVVEGAK	0.0	Carbamidomethyl, Carbamidomethyl	Assigned to >1 organisms	C75H126N20O29S2	1834.84	0.00	3	0	0.000e+00
Chy, Csc, Fco	2017-02-07_RS_Robo_8_target-peptide-spectrum-match.txt	2017-02-07_RS_Robo_8.mzML	Chy_C0C6N8, Csc_B0NC29, Fco_A0A174DHN5	LEGEGAEVNLK	0.0		Assigned to >1 organisms	C49H83N13O19S0	1157.59	0.00	1	0	0.000e+00
Chy, Csc, Fco	2017-02-07_RS_Robo_8_target-peptide-spectrum-match.txt	2017-02-07_RS_Robo_8.mzML	Chy_C0C6N8, Csc_B0NC29, Fco_A0A174DHN5	AKLEGEGAEVNLK	0.0		Assigned to >1 organisms	C58H100N16O21S0	1356.72	0.00	1	0	0.000e+00
Chy, Csc, Fco	2017-02-07_RS_Robo_8_target-peptide-spectrum-match.txt	2017-02-07_RS_Robo_8.mzML	Chy_C0C695, Csc_B0NFI9, Fco_A0A173YFP9	IHELAAEGFIR	0.0		Assigned to >1 organisms	C57H90N16O16S0	1254.67	0.00	2	0	0.000e+00
Chy, Csc, Fco	2017-02-07_RS_Robo_8_target-peptide-spectrum-match.txt	2017-02-07_RS_Robo_8.mzML	Chy_C0BZF3, Csc_B0NJ79, Fco_A0A173Z826	SIIEAAFYGNNVVPVNTLK	0.0		Assigned to >1 organisms	C94H149N23O28S0	2048.09	0.00	1	0	0.000e+00
Chy, Csc, Fco	2017-02-07_RS_Robo_8_target-peptide-spectrum-match.txt	2017-02-07_RS_Robo_8.mzML	Chy_C0C360, Csc_B0NBG0, Fco_A0A174IP31	MTNYIFQVLEK	0.0		Assigned to >1 organisms	C64H100N14O18S1	1384.71	0.00	1	0	0.000e+00
Chy, Csc, Fco	2017-02-07_RS_Robo_8_target-peptide-spectrum-match.txt	2017-02-07_RS_Robo_8.mzML	Chy_C0C692, Csc_B0NFJ2, Fco_A0A173YFB0	CENPGNCPGQAQK	0.0	Carbamidomethyl, Carbamidomethyl	Assigned to >1 organisms	C56H90N20O22S2	1458.60	0.00	1	0	0.000e+00
Chy, Csc, Fco	2017-02-07_RS_Robo_9_target-peptide-spectrum-match.txt	2017-02-07_RS_Robo_9.mzML	Chy_C0BZF3, Csc_B0NJ79, Fco_A0A173Z826	SIIEAAFYGNNVVPVNTLK	0.0		Assigned to >1 organisms	C94H149N23O28S0	2048.09	0.00	1	0	0.000e+00
Chy, Csc, Fco	2017-02-07_RS_Robo_9_target-peptide-spectrum-match.txt	2017-02-07_RS_Robo_9.mzML	Chy_C0C6N8, Csc_B0NC29, Fco_A0A174DHN5	LEGEGAEVNLK	0.0		Assigned to >1 organisms	C49H83N13O19S0	1157.59	0.00	1	0	0.000e+00
Chy, Csc, Fco	2017-02-07_RS_Robo_9_target-peptide-spectrum-match.txt	2017-02-07_RS_Robo_9.mzML	Chy_C0C693, Csc_B0NFJ1, Fco_A0A173YBJ9	TCDSLCPLTADVVEGAK	0.0	Carbamidomethyl, Carbamidomethyl	Assigned to >1 organisms	C75H126N20O29S2	1834.84	0.00	1	0	0.000e+00
Chy, Csc, Fco	2017-02-07_RS_Robo_9_target-peptide-spectrum-match.txt	2017-02-07_RS_Robo_9.mzML	Chy_C0C6N9, Csc_B0NC30, Fco_A0A174DLW0	GLTVAQDTELR	0.0		Assigned to >1 organisms	C50H87N15O19S0	1201.63	0.00	1	0	0.000e+00
Chy, Csc, Fco	2017-02-07_RS_Robo_9_target-peptide-spectrum-match.txt	2017-02-07_RS_Robo_9.mzML	Chy_C0C692, Csc_B0NFJ2, Fco_A0A173YFB0	CENPGNCPGQAQK	0.0	Carbamidomethyl, Carbamidomethyl	Assigned to >1 organisms	C56H90N20O22S2	1458.60	0.00	1	0	0.000e+00
Chy, Csc, Fco	2017-02-07_RS_Robo_9_target-peptide-spectrum-match.txt	2017-02-07_RS_Robo_9.mzML	Chy_C0C695, Csc_B0NFI9, Fco_A0A173YFP9	IHELAAEGFIR	0.0		Assigned to >1 organisms	C57H90N16O16S0	1254.67	0.00	1	0	0.000e+00
Chy, Csc, Fco, Rfa	2017-02-07_RS_Robo_15_target-peptide-spectrum-match.txt	2017-02-07_RS_Robo_15.mzML	Chy_C0C552, Csc_B0NEW9, Fco_A0A174HAX0, Rfa_A0A0M6WJC3	GQPTAIIAK	0.0		Assigned to >1 organisms	C40H71N11O12S0	897.53	0.00	1	0	0.000e+00
Chy, Csc, Fco, Rfa	2017-02-07_RS_Robo_16_target-peptide-spectrum-match.txt	2017-02-07_RS_Robo_16.mzML	Chy_C0C552, Csc_B0NEW9, Fco_A0A174HAX0, Rfa_A0A0M6WJC3	GQPTAIIAK	0.0		Assigned to >1 organisms	C40H71N11O12S0	897.53	0.00	1	0	0.000e+00
Chy, Csc, Fco, Rfa	2017-02-07_RS_Robo_17_target-peptide-spectrum-match.txt	2017-02-07_RS_Robo_17.mzML	Chy_C0C552, Csc_B0NEW9, Fco_A0A174HAX0, Rfa_A0A0M6WJC3	GQPTAIIAK	0.0		Assigned to >1 organisms	C40H71N11O12S0	897.53	0.00	1	0	0.000e+00
Chy, Csc, Fco, Rfa	2017-02-07_RS_Robo_2_target-peptide-spectrum-match.txt	2017-02-07_RS_Robo_2.mzML	Chy_C0C552, Csc_B0NEW9, Fco_A0A174HAX0, Rfa_A0A0M6WJC3	GQPTAIIAK	0.0		Assigned to >1 organisms	C40H71N11O12S0	897.53	0.00	1	0	0.000e+00
Chy, Csc, Fco, Rfa	2017-02-07_RS_Robo_3_target-peptide-spectrum-match.txt	2017-02-07_RS_Robo_3.mzML	Chy_C0C552, Csc_B0NEW9, Fco_A0A174HAX0, Rfa_A0A0M6WJC3	GQPTAIIAK	0.0		Assigned to >1 organisms	C40H71N11O12S0	897.53	0.00	1	0	0.000e+00
Chy, Csc, Fco, Rfa	2017-02-07_RS_Robo_5_target-peptide-spectrum-match.txt	2017-02-07_RS_Robo_5.mzML	Chy_C0C552, Csc_B0NEW9, Fco_A0A174HAX0, Rfa_A0A0M6WJC3	GQPTAIIAK	0.0		Assigned to >1 organisms	C40H71N11O12S0	897.53	0.00	1	0	0.000e+00
Chy, Csy	2017-02-07_RS_Robo_1_target-peptide-spectrum-match.txt	2017-02-07_RS_Robo_1.mzML	Chy_C0BZ70, Csy_U2DI59	VAVASGLNNAR	0.0		Assigned to >1 organisms	C44H78N16O15S0	1070.58	0.00	1	0	0.000e+00
Chy, Csy	2017-02-07_RS_Robo_1_target-peptide-spectrum-match.txt	2017-02-07_RS_Robo_1.mzML	Chy_C0C4I2, Csy_U2BA68	ALLQADADYRPVLKK	0.0		Assigned to >1 organisms	C77H129N21O22S0	1699.96	0.00	1	0	0.000e+00
Chy, Csy	2017-02-07_RS_Robo_10_target-peptide-spectrum-match.txt	2017-02-07_RS_Robo_10.mzML	Chy_C0BZ70, Csy_U2DI59	VAVASGLNNAR	0.0		Assigned to >1 organisms	C44H78N16O15S0	1070.58	0.00	1	0	0.000e+00
Chy, Csy	2017-02-07_RS_Robo_10_target-peptide-spectrum-match.txt	2017-02-07_RS_Robo_10.mzML	Chy_C0C1S5, Chy_C0C1S8, Chy_C0C1T0, Csy_U2CY95	NNILVQASQAMLAQANQIPQGVLQLLQ	0.0	Deamidated	Assigned to >1 organisms	C126H214N36O40S1	2903.55	0.00	1	0	0.000e+00
Chy, Csy	2017-02-07_RS_Robo_10_target-peptide-spectrum-match.txt	2017-02-07_RS_Robo_10.mzML	Chy_C0C6F6, Csy_U2D771	ADVFNEALNTAR	0.0		Assigned to >1 organisms	C56H89N17O20S0	1319.65	0.00	1	0	0.000e+00
Chy, Csy	2017-02-07_RS_Robo_10_target-peptide-spectrum-match.txt	2017-02-07_RS_Robo_10.mzML	Chy_C0C4I2, Csy_U2BA68	ALLQADADYRPVLK	0.0		Assigned to >1 organisms	C71H117N19O21S0	1571.87	0.00	2	0	0.000e+00
Chy, Csy	2017-02-07_RS_Robo_11_target-peptide-spectrum-match.txt	2017-02-07_RS_Robo_11.mzML	Chy_C0C6F6, Csy_U2D771	ADVFNEALNTAR	0.0		Assigned to >1 organisms	C56H89N17O20S0	1319.65	0.00	1	0	0.000e+00
Chy, Csy	2017-02-07_RS_Robo_12_target-peptide-spectrum-match.txt	2017-02-07_RS_Robo_12.mzML	Chy_C0BZ70, Csy_U2DI59	VAVASGLNNAR	0.0		Assigned to >1 organisms	C44H78N16O15S0	1070.58	0.00	1	0	0.000e+00
Chy, Csy	2017-02-07_RS_Robo_12_target-peptide-spectrum-match.txt	2017-02-07_RS_Robo_12.mzML	Chy_C0C366, Csy_U2BTM9	MAPLALK	0.0		Assigned to >1 organisms	C34H62N8O8S1	742.44	0.00	1	0	0.000e+00
Chy, Csy	2017-02-07_RS_Robo_12_target-peptide-spectrum-match.txt	2017-02-07_RS_Robo_12.mzML	Chy_C0C4I2, Csy_U2BA68	ALLQADADYRPVLK	0.0		Assigned to >1 organisms	C71H117N19O21S0	1571.87	0.00	2	0	0.000e+00
Chy, Csy	2017-02-07_RS_Robo_13_target-peptide-spectrum-match.txt	2017-02-07_RS_Robo_13.mzML	Chy_C0C4I2, Csy_U2BA68	ALLQADADYRPVLKK	0.0		Assigned to >1 organisms	C77H129N21O22S0	1699.96	0.00	2	0	0.000e+00
Chy, Csy	2017-02-07_RS_Robo_13_target-peptide-spectrum-match.txt	2017-02-07_RS_Robo_13.mzML	Chy_C0C6F6, Csy_U2D771	ADVFNEALNTAR	0.0		Assigned to >1 organisms	C56H89N17O20S0	1319.65	0.00	1	0	0.000e+00
Chy, Csy	2017-02-07_RS_Robo_13_target-peptide-spectrum-match.txt	2017-02-07_RS_Robo_13.mzML	Chy_C0C1D1, Chy_C0C6S5, Csy_U2B9N6	YVDLIMNPEVR	0.0		Assigned to >1 organisms	C60H97N15O18S1	1347.69	0.00	1	0	0.000e+00
Chy, Csy	2017-02-07_RS_Robo_13_target-peptide-spectrum-match.txt	2017-02-07_RS_Robo_13.mzML	Chy_C0C4I2, Csy_U2BA68	ALLQADADYRPVLK	0.0		Assigned to >1 organisms	C71H117N19O21S0	1571.87	0.00	2	0	0.000e+00
Chy, Csy	2017-02-07_RS_Robo_14_target-peptide-spectrum-match.txt	2017-02-07_RS_Robo_14.mzML	Chy_C0C4I2, Csy_U2BA68	ALLQADADYRPVLK	0.0		Assigned to >1 organisms	C71H117N19O21S0	1571.87	0.50	2	0	0.000e+00
Chy, Csy	2017-02-07_RS_Robo_16_target-peptide-spectrum-match.txt	2017-02-07_RS_Robo_16.mzML	Chy_C0C6F6, Csy_U2D771	ADVFNEALNTAR	0.0		Assigned to >1 organisms	C56H89N17O20S0	1319.65	0.00	1	0	0.000e+00
Chy, Csy	2017-02-07_RS_Robo_17_target-peptide-spectrum-match.txt	2017-02-07_RS_Robo_17.mzML	Chy_C0C1S5, Chy_C0C1S8, Chy_C0C1T0, Csy_U2CY95	NNILVQASQAMLAQANQIPQGVLQLLQ	0.0		Assigned to >1 organisms	C126H215N37O39S1	2902.57	0.00	1	0	0.000e+00
Chy, Csy	2017-02-07_RS_Robo_17_target-peptide-spectrum-match.txt	2017-02-07_RS_Robo_17.mzML	Chy_C0C6F6, Csy_U2D771	ADVFNEALNTAR	0.0		Assigned to >1 organisms	C56H89N17O20S0	1319.65	0.00	1	0	0.000e+00
Chy, Csy	2017-02-07_RS_Robo_18_target-peptide-spectrum-match.txt	2017-02-07_RS_Robo_18.mzML	Chy_C0C4I2, Csy_U2BA68	ALLQADADYRPVLK	0.0		Assigned to >1 organisms	C71H117N19O21S0	1571.87	0.00	2	0	0.000e+00
Chy, Csy	2017-02-07_RS_Robo_18_target-peptide-spectrum-match.txt	2017-02-07_RS_Robo_18.mzML	Chy_C0C1S5, Chy_C0C1S8, Chy_C0C1T0, Csy_U2CY95	NNILVQASQAMLAQANQIPQGVLQLLQ	0.0		Assigned to >1 organisms	C126H215N37O39S1	2902.57	0.00	1	0	0.000e+00
Chy, Csy	2017-02-07_RS_Robo_18_target-peptide-spectrum-match.txt	2017-02-07_RS_Robo_18.mzML	Chy_C0C1D1, Chy_C0C6S5, Csy_U2B9N6	YVDLIMNPEVR	0.0		Assigned to >1 organisms	C60H97N15O18S1	1347.69	0.00	1	0	0.000e+00
Chy, Csy	2017-02-07_RS_Robo_19_target-peptide-spectrum-match.txt	2017-02-07_RS_Robo_19.mzML	Chy_C0C6F6, Csy_U2D771	ADVFNEALNTAR	0.0		Assigned to >1 organisms	C56H89N17O20S0	1319.65	0.00	1	0	0.000e+00
Chy, Csy	2017-02-07_RS_Robo_19_target-peptide-spectrum-match.txt	2017-02-07_RS_Robo_19.mzML	Chy_C0C1S5, Chy_C0C1S8, Chy_C0C1T0, Csy_U2CY95	NNILVQASQAMLAQANQIPQGVLQLLQ	0.0		Assigned to >1 organisms	C126H215N37O39S1	2902.57	0.00	1	0	0.000e+00
Chy, Csy	2017-02-07_RS_Robo_19_target-peptide-spectrum-match.txt	2017-02-07_RS_Robo_19.mzML	Chy_C0C366, Csy_U2BTM9	MAPLALK	0.0		Assigned to >1 organisms	C34H62N8O8S1	742.44	0.00	1	0	0.000e+00
Chy, Csy	2017-02-07_RS_Robo_19_target-peptide-spectrum-match.txt	2017-02-07_RS_Robo_19.mzML	Chy_C0C4I2, Csy_U2BA68	ALLQADADYRPVLK	0.0		Assigned to >1 organisms	C71H117N19O21S0	1571.87	0.50	2	0	0.000e+00
Chy, Csy	2017-02-07_RS_Robo_2_target-peptide-spectrum-match.txt	2017-02-07_RS_Robo_2.mzML	Chy_C0C4I2, Csy_U2BA68	ALLQADADYRPVLKK	0.0		Assigned to >1 organisms	C77H129N21O22S0	1699.96	0.00	2	0	0.000e+00
Chy, Csy	2017-02-07_RS_Robo_2_target-peptide-spectrum-match.txt	2017-02-07_RS_Robo_2.mzML	Chy_C0BZ70, Csy_U2DI59	VAVASGLNNAR	0.0		Assigned to >1 organisms	C44H78N16O15S0	1070.58	0.00	1	0	0.000e+00
Chy, Csy	2017-02-07_RS_Robo_2_target-peptide-spectrum-match.txt	2017-02-07_RS_Robo_2.mzML	Chy_C0C1S5, Chy_C0C1S8, Chy_C0C1T0, Csy_U2CY95	NNILVQASQAMLAQANQIPQGVLQLLQ	0.0		Assigned to >1 organisms	C126H215N37O39S1	2902.57	0.00	1	0	0.000e+00
Chy, Csy	2017-02-07_RS_Robo_2_target-peptide-spectrum-match.txt	2017-02-07_RS_Robo_2.mzML	Chy_C0C6F6, Csy_U2D771	ADVFNEALNTAR	0.0		Assigned to >1 organisms	C56H89N17O20S0	1319.65	0.00	1	0	0.000e+00
Chy, Csy	2017-02-07_RS_Robo_20_target-peptide-spectrum-match.txt	2017-02-07_RS_Robo_20.mzML	Chy_C0C4I2, Csy_U2BA68	ALLQADADYRPVLK	0.0		Assigned to >1 organisms	C71H117N19O21S0	1571.87	0.00	1	0	0.000e+00
Chy, Csy	2017-02-07_RS_Robo_20_target-peptide-spectrum-match.txt	2017-02-07_RS_Robo_20.mzML	Chy_C0C6F6, Csy_U2D771	ADVFNEALNTAR	0.0		Assigned to >1 organisms	C56H89N17O20S0	1319.65	0.00	2	0	0.000e+00
Chy, Csy	2017-02-07_RS_Robo_3_target-peptide-spectrum-match.txt	2017-02-07_RS_Robo_3.mzML	Chy_C0C4I2, Csy_U2BA68	ALLQADADYRPVLK	0.0		Assigned to >1 organisms	C71H117N19O21S0	1571.87	0.00	2	0	0.000e+00
Chy, Csy	2017-02-07_RS_Robo_4_target-peptide-spectrum-match.txt	2017-02-07_RS_Robo_4.mzML	Chy_C0C4I2, Csy_U2BA68	ALLQADADYRPVLK	0.0		Assigned to >1 organisms	C71H117N19O21S0	1571.87	0.00	2	0	0.000e+00
Chy, Csy	2017-02-07_RS_Robo_5_target-peptide-spectrum-match.txt	2017-02-07_RS_Robo_5.mzML	Chy_C0C6F6, Csy_U2D771	ADVFNEALNTAR	0.0		Assigned to >1 organisms	C56H89N17O20S0	1319.65	0.00	1	0	0.000e+00
Chy, Csy	2017-02-07_RS_Robo_5_target-peptide-spectrum-match.txt	2017-02-07_RS_Robo_5.mzML	Chy_C0C4I2, Csy_U2BA68	ALLQADADYRPVLK	0.0		Assigned to >1 organisms	C71H117N19O21S0	1571.87	0.00	2	0	0.000e+00
Chy, Csy	2017-02-07_RS_Robo_6_target-peptide-spectrum-match.txt	2017-02-07_RS_Robo_6.mzML	Chy_C0C1D1, Chy_C0C6S5, Csy_U2B9N6	YVDLIMNPEVR	0.0		Assigned to >1 organisms	C60H97N15O18S1	1347.69	0.00	1	0	0.000e+00
Chy, Csy	2017-02-07_RS_Robo_6_target-peptide-spectrum-match.txt	2017-02-07_RS_Robo_6.mzML	Chy_C0C4I2, Csy_U2BA68	ALLQADADYRPVLKK	0.0		Assigned to >1 organisms	C77H129N21O22S0	1699.96	0.00	1	0	0.000e+00
Chy, Csy	2017-02-07_RS_Robo_6_target-peptide-spectrum-match.txt	2017-02-07_RS_Robo_6.mzML	Chy_C0C4I2, Csy_U2BA68	ALLQADADYRPVLK	0.0		Assigned to >1 organisms	C71H117N19O21S0	1571.87	0.00	2	0	0.000e+00
Chy, Csy	2017-02-07_RS_Robo_7_target-peptide-spectrum-match.txt	2017-02-07_RS_Robo_7.mzML	Chy_C0C4I2, Csy_U2BA68	ALLQADADYRPVLKK	0.0		Assigned to >1 organisms	C77H129N21O22S0	1699.96	0.00	1	0	0.000e+00
Chy, Csy	2017-02-07_RS_Robo_7_target-peptide-spectrum-match.txt	2017-02-07_RS_Robo_7.mzML	Chy_C0C6F6, Csy_U2D771	ADVFNEALNTAR	0.0		Assigned to >1 organisms	C56H89N17O20S0	1319.65	0.00	1	0	0.000e+00
Chy, Csy	2017-02-07_RS_Robo_7_target-peptide-spectrum-match.txt	2017-02-07_RS_Robo_7.mzML	Chy_C0C4I2, Csy_U2BA68	ALLQADADYRPVLK	0.0		Assigned to >1 organisms	C71H117N19O21S0	1571.87	0.00	2	0	0.000e+00
Chy, Csy	2017-02-07_RS_Robo_7_target-peptide-spectrum-match.txt	2017-02-07_RS_Robo_7.mzML	Chy_C0C1D1, Chy_C0C6S5, Csy_U2B9N6	YVDLIMNPEVR	0.0		Assigned to >1 organisms	C60H97N15O18S1	1347.69	0.00	1	0	0.000e+00
Chy, Csy	2017-02-07_RS_Robo_8_target-peptide-spectrum-match.txt	2017-02-07_RS_Robo_8.mzML	Chy_C0C4I2, Csy_U2BA68	ALLQADADYRPVLKK	0.0		Assigned to >1 organisms	C77H129N21O22S0	1699.96	0.00	1	0	0.000e+00
Chy, Csy	2017-02-07_RS_Robo_8_target-peptide-spectrum-match.txt	2017-02-07_RS_Robo_8.mzML	Chy_C0C4I2, Csy_U2BA68	ALLQADADYRPVLK	0.0		Assigned to >1 organisms	C71H117N19O21S0	1571.87	0.00	2	0	0.000e+00
Chy, Csy	2017-02-07_RS_Robo_8_target-peptide-spectrum-match.txt	2017-02-07_RS_Robo_8.mzML	Chy_C0C6F6, Csy_U2D771	ADVFNEALNTAR	0.0		Assigned to >1 organisms	C56H89N17O20S0	1319.65	0.00	1	0	0.000e+00
Chy, Csy	2017-02-07_RS_Robo_9_target-peptide-spectrum-match.txt	2017-02-07_RS_Robo_9.mzML	Chy_C0C6F6, Csy_U2D771	ADVFNEALNTAR	0.0		Assigned to >1 organisms	C56H89N17O20S0	1319.65	0.00	1	0	0.000e+00
Chy, Csy	2017-02-07_RS_Robo_9_target-peptide-spectrum-match.txt	2017-02-07_RS_Robo_9.mzML	Chy_C0C4I2, Csy_U2BA68	ALLQADADYRPVLKK	0.0		Assigned to >1 organisms	C77H129N21O22S0	1699.96	0.00	1	0	0.000e+00
Chy, Csy	2017-02-07_RS_Robo_9_target-peptide-spectrum-match.txt	2017-02-07_RS_Robo_9.mzML	Chy_C0C4I2, Csy_U2BA68	ALLQADADYRPVLK	0.0		Assigned to >1 organisms	C71H117N19O21S0	1571.87	0.00	1	0	0.000e+00
Chy, Csy, Dfo, Rbr	2017-02-07_RS_Robo_14_target-peptide-spectrum-match.txt	2017-02-07_RS_Robo_14.mzML	Chy_C0BXJ9, Csy_U2DGN6, Dfo_B0G7B6, Rbr_UPI0001CD5256	IVVDATK	0.0		Assigned to >1 organisms	C33H60N8O11S0	744.44	0.00	1	0	0.000e+00
Chy, Csy, Dfo, Rbr	2017-02-07_RS_Robo_4_target-peptide-spectrum-match.txt	2017-02-07_RS_Robo_4.mzML	Chy_C0BXJ9, Csy_U2DGN6, Dfo_B0G7B6, Rbr_UPI0001CD5256	IVVDATK	0.0		Assigned to >1 organisms	C33H60N8O11S0	744.44	0.00	1	0	0.000e+00
Chy, Csy, Eca	2017-02-07_RS_Robo_4_target-peptide-spectrum-match.txt	2017-02-07_RS_Robo_4.mzML	Chy_C0C2E0, Csy_U2DL07, Eca_E3GDZ7	MLFAGNLIK	0.0		Assigned to >1 organisms	C47H79N11O11S1	1005.57	0.00	1	0	0.000e+00
Chy, Csy, Fco	2017-02-07_RS_Robo_1_target-peptide-spectrum-match.txt	2017-02-07_RS_Robo_1.mzML	Chy_C0BXY3, Csy_U2D7C7, Fco_A0A174HK83	ELSSATTTNINLPFITATSEGPK	0.0		Assigned to >1 organisms	C104H170N26O38S0	2391.22	0.00	1	0	0.000e+00
Chy, Csy, Fco	2017-02-07_RS_Robo_10_target-peptide-spectrum-match.txt	2017-02-07_RS_Robo_10.mzML	Chy_C0BXY3, Csy_U2D7C7, Fco_A0A174HK83	ELSSATTTNINLPFITATSEGPK	0.0		Assigned to >1 organisms	C104H170N26O38S0	2391.22	1.00	1	0	0.000e+00
Chy, Csy, Fco	2017-02-07_RS_Robo_12_target-peptide-spectrum-match.txt	2017-02-07_RS_Robo_12.mzML	Chy_C0BXY3, Csy_U2D7C7, Fco_A0A174HK83	ELSSATTTNINLPFITATSEGPK	0.0		Assigned to >1 organisms	C104H170N26O38S0	2391.22	2.00	3	0	0.000e+00
Chy, Csy, Fco	2017-02-07_RS_Robo_13_target-peptide-spectrum-match.txt	2017-02-07_RS_Robo_13.mzML	Chy_C0BXY3, Csy_U2D7C7, Fco_A0A174HK83	ELSSATTTNINLPFITATSEGPK	0.0	Deamidated	Assigned to >1 organisms	C104H169N25O39S0	2392.20	0.00	1	0	0.000e+00
Chy, Csy, Fco	2017-02-07_RS_Robo_13_target-peptide-spectrum-match.txt	2017-02-07_RS_Robo_13.mzML	Chy_C0BXY3, Csy_U2D7C7, Fco_A0A174HK83	ELSSATTTNINLPFITATSEGPK	0.0		Assigned to >1 organisms	C104H170N26O38S0	2391.22	1.00	2	0	0.000e+00
Chy, Csy, Fco	2017-02-07_RS_Robo_14_target-peptide-spectrum-match.txt	2017-02-07_RS_Robo_14.mzML	Chy_C0BXY3, Csy_U2D7C7, Fco_A0A174HK83	ELSSATTTNINLPFITATSEGPK	0.0	Deamidated	Assigned to >1 organisms	C104H169N25O39S0	2392.20	0.00	2	0	0.000e+00
Chy, Csy, Fco	2017-02-07_RS_Robo_15_target-peptide-spectrum-match.txt	2017-02-07_RS_Robo_15.mzML	Chy_C0BXY3, Csy_U2D7C7, Fco_A0A174HK83	ELSSATTTNINLPFITATSEGPK	0.0		Assigned to >1 organisms	C104H170N26O38S0	2391.22	1.00	1	0	0.000e+00
Chy, Csy, Fco	2017-02-07_RS_Robo_16_target-peptide-spectrum-match.txt	2017-02-07_RS_Robo_16.mzML	Chy_C0BXY3, Csy_U2D7C7, Fco_A0A174HK83	ELSSATTTNINLPFITATSEGPK	0.0		Assigned to >1 organisms	C104H170N26O38S0	2391.22	1.00	1	0	0.000e+00
Chy, Csy, Fco	2017-02-07_RS_Robo_17_target-peptide-spectrum-match.txt	2017-02-07_RS_Robo_17.mzML	Chy_C0BXY3, Csy_U2D7C7, Fco_A0A174HK83	ELSSATTTNINLPFITATSEGPK	0.0		Assigned to >1 organisms	C104H170N26O38S0	2391.22	0.00	1	0	0.000e+00
Chy, Csy, Fco	2017-02-07_RS_Robo_18_target-peptide-spectrum-match.txt	2017-02-07_RS_Robo_18.mzML	Chy_C0BXY3, Csy_U2D7C7, Fco_A0A174HK83	ELSSATTTNINLPFITATSEGPK	0.0		Assigned to >1 organisms	C104H170N26O38S0	2391.22	1.00	1	0	0.000e+00
Chy, Csy, Fco	2017-02-07_RS_Robo_19_target-peptide-spectrum-match.txt	2017-02-07_RS_Robo_19.mzML	Chy_C0BXY3, Csy_U2D7C7, Fco_A0A174HK83	ELSSATTTNINLPFITATSEGPK	0.0		Assigned to >1 organisms	C104H170N26O38S0	2391.22	0.00	2	0	0.000e+00
Chy, Csy, Fco	2017-02-07_RS_Robo_2_target-peptide-spectrum-match.txt	2017-02-07_RS_Robo_2.mzML	Chy_C0BXY3, Csy_U2D7C7, Fco_A0A174HK83	ELSSATTTNINLPFITATSEGPK	0.0		Assigned to >1 organisms	C104H170N26O38S0	2391.22	0.00	1	0	0.000e+00
Chy, Csy, Fco	2017-02-07_RS_Robo_20_target-peptide-spectrum-match.txt	2017-02-07_RS_Robo_20.mzML	Chy_C0BXY3, Csy_U2D7C7, Fco_A0A174HK83	ELSSATTTNINLPFITATSEGPK	0.0		Assigned to >1 organisms	C104H170N26O38S0	2391.22	0.25	4	0	0.000e+00
Chy, Csy, Fco	2017-02-07_RS_Robo_3_target-peptide-spectrum-match.txt	2017-02-07_RS_Robo_3.mzML	Chy_C0BXY3, Csy_U2D7C7, Fco_A0A174HK83	ELSSATTTNINLPFITATSEGPK	0.0		Assigned to >1 organisms	C104H170N26O38S0	2391.22	0.00	2	0	0.000e+00
Chy, Csy, Fco	2017-02-07_RS_Robo_4_target-peptide-spectrum-match.txt	2017-02-07_RS_Robo_4.mzML	Chy_C0BXY3, Csy_U2D7C7, Fco_A0A174HK83	ELSSATTTNINLPFITATSEGPK	0.0		Assigned to >1 organisms	C104H170N26O38S0	2391.22	0.00	1	0	0.000e+00
Chy, Csy, Fco	2017-02-07_RS_Robo_5_target-peptide-spectrum-match.txt	2017-02-07_RS_Robo_5.mzML	Chy_C0BXY3, Csy_U2D7C7, Fco_A0A174HK83	ELSSATTTNINLPFITATSEGPK	0.0		Assigned to >1 organisms	C104H170N26O38S0	2391.22	0.00	2	0	0.000e+00
Chy, Csy, Fco	2017-02-07_RS_Robo_6_target-peptide-spectrum-match.txt	2017-02-07_RS_Robo_6.mzML	Chy_C0BXY3, Csy_U2D7C7, Fco_A0A174HK83	KELSSATTTNINLPFITATSEGPK	0.0		Assigned to >1 organisms	C110H182N28O39S0	2519.31	0.00	1	0	0.000e+00
Chy, Csy, Fco	2017-02-07_RS_Robo_6_target-peptide-spectrum-match.txt	2017-02-07_RS_Robo_6.mzML	Chy_C0BXY3, Csy_U2D7C7, Fco_A0A174HK83	ELSSATTTNINLPFITATSEGPK	0.0		Assigned to >1 organisms	C104H170N26O38S0	2391.22	0.00	4	0	0.000e+00
Chy, Csy, Fco	2017-02-07_RS_Robo_7_target-peptide-spectrum-match.txt	2017-02-07_RS_Robo_7.mzML	Chy_C0BXY3, Csy_U2D7C7, Fco_A0A174HK83	KELSSATTTNINLPFITATSEGPK	0.0		Assigned to >1 organisms	C110H182N28O39S0	2519.31	0.00	1	0	0.000e+00
Chy, Csy, Fco	2017-02-07_RS_Robo_7_target-peptide-spectrum-match.txt	2017-02-07_RS_Robo_7.mzML	Chy_C0BXY3, Csy_U2D7C7, Fco_A0A174HK83	ELSSATTTNINLPFITATSEGPK	0.0		Assigned to >1 organisms	C104H170N26O38S0	2391.22	0.00	3	0	0.000e+00
Chy, Csy, Fco	2017-02-07_RS_Robo_8_target-peptide-spectrum-match.txt	2017-02-07_RS_Robo_8.mzML	Chy_C0BXY3, Csy_U2D7C7, Fco_A0A174HK83	ELSSATTTNINLPFITATSEGPK	0.0		Assigned to >1 organisms	C104H170N26O38S0	2391.22	0.00	3	0	0.000e+00
Chy, Csy, Hha	2017-02-07_RS_Robo_1_target-peptide-spectrum-match.txt	2017-02-07_RS_Robo_1.mzML	Chy_C0C6B7, Csy_U2BT32, Hha_G5IL69	HMGFRPTVR	0.0		Assigned to >1 organisms	C48H77N17O11S1	1099.57	0.00	1	0	0.000e+00
Chy, Csy, Hha	2017-02-07_RS_Robo_10_target-peptide-spectrum-match.txt	2017-02-07_RS_Robo_10.mzML	Chy_C0C6B7, Csy_U2BT32, Hha_G5IL69	HMGFRPTVR	0.0		Assigned to >1 organisms	C48H77N17O11S1	1099.57	0.00	1	0	0.000e+00
Chy, Csy, Hha	2017-02-07_RS_Robo_12_target-peptide-spectrum-match.txt	2017-02-07_RS_Robo_12.mzML	Chy_C0C6B7, Csy_U2BT32, Hha_G5IL69	HMGFRPTVR	0.0		Assigned to >1 organisms	C48H77N17O11S1	1099.57	0.00	1	0	0.000e+00
Chy, Csy, Hha	2017-02-07_RS_Robo_17_target-peptide-spectrum-match.txt	2017-02-07_RS_Robo_17.mzML	Chy_C0C6B7, Csy_U2BT32, Hha_G5IL69	HMGFRPTVR	0.0		Assigned to >1 organisms	C48H77N17O11S1	1099.57	0.00	1	0	0.000e+00
Chy, Csy, Hha	2017-02-07_RS_Robo_19_target-peptide-spectrum-match.txt	2017-02-07_RS_Robo_19.mzML	Chy_C0C6B7, Csy_U2BT32, Hha_G5IL69	HMGFRPTVR	0.0		Assigned to >1 organisms	C48H77N17O11S1	1099.57	0.00	1	0	0.000e+00
Chy, Csy, Hha	2017-02-07_RS_Robo_2_target-peptide-spectrum-match.txt	2017-02-07_RS_Robo_2.mzML	Chy_C0C6B7, Csy_U2BT32, Hha_G5IL69	HMGFRPTVR	0.0		Assigned to >1 organisms	C48H77N17O11S1	1099.57	0.00	1	0	0.000e+00
Chy, Csy, Hha	2017-02-07_RS_Robo_20_target-peptide-spectrum-match.txt	2017-02-07_RS_Robo_20.mzML	Chy_C0C6B7, Csy_U2BT32, Hha_G5IL69	HMGFRPTVR	0.0		Assigned to >1 organisms	C48H77N17O11S1	1099.57	0.00	1	0	0.000e+00
Chy, Csy, Hha	2017-02-07_RS_Robo_3_target-peptide-spectrum-match.txt	2017-02-07_RS_Robo_3.mzML	Chy_C0C6B7, Csy_U2BT32, Hha_G5IL69	HMGFRPTVR	0.0		Assigned to >1 organisms	C48H77N17O11S1	1099.57	0.00	1	0	0.000e+00
Chy, Csy, Hha	2017-02-07_RS_Robo_4_target-peptide-spectrum-match.txt	2017-02-07_RS_Robo_4.mzML	Chy_C0C6B7, Csy_U2BT32, Hha_G5IL69	HMGFRPTVR	0.0		Assigned to >1 organisms	C48H77N17O11S1	1099.57	0.00	1	0	0.000e+00
Chy, Csy, Hha	2017-02-07_RS_Robo_5_target-peptide-spectrum-match.txt	2017-02-07_RS_Robo_5.mzML	Chy_C0C6B7, Csy_U2BT32, Hha_G5IL69	HMGFRPTVR	0.0		Assigned to >1 organisms	C48H77N17O11S1	1099.57	0.00	1	0	0.000e+00
Chy, Csy, Hha	2017-02-07_RS_Robo_6_target-peptide-spectrum-match.txt	2017-02-07_RS_Robo_6.mzML	Chy_C0C6B7, Csy_U2BT32, Hha_G5IL69	HMGFRPTVR	0.0		Assigned to >1 organisms	C48H77N17O11S1	1099.57	0.00	1	0	0.000e+00
Chy, Csy, Hha	2017-02-07_RS_Robo_7_target-peptide-spectrum-match.txt	2017-02-07_RS_Robo_7.mzML	Chy_C0C6B7, Csy_U2BT32, Hha_G5IL69	HMGFRPTVR	0.0		Assigned to >1 organisms	C48H77N17O11S1	1099.57	0.00	1	0	0.000e+00
Chy, Csy, Hha	2017-02-07_RS_Robo_8_target-peptide-spectrum-match.txt	2017-02-07_RS_Robo_8.mzML	Chy_C0C6B7, Csy_U2BT32, Hha_G5IL69	HMGFRPTVR	0.0		Assigned to >1 organisms	C48H77N17O11S1	1099.57	0.00	1	0	0.000e+00
Chy, Csy, Hha	2017-02-07_RS_Robo_9_target-peptide-spectrum-match.txt	2017-02-07_RS_Robo_9.mzML	Chy_C0C6B7, Csy_U2BT32, Hha_G5IL69	HMGFRPTVR	0.0		Assigned to >1 organisms	C48H77N17O11S1	1099.57	0.00	1	0	0.000e+00
Chy, Dfo	2017-02-07_RS_Robo_1_target-peptide-spectrum-match.txt	2017-02-07_RS_Robo_1.mzML	Chy_C0BZ16, Dfo_B0G5I8	TDAPTLFQVNGPVGLASWK	0.0	Deamidated	Assigned to >1 organisms	C92H140N22O28S0	2001.02	0.00	1	0	0.000e+00
Chy, Dfo	2017-02-07_RS_Robo_1_target-peptide-spectrum-match.txt	2017-02-07_RS_Robo_1.mzML	Chy_C0C1Y8, Dfo_B0G951	GIFPASVDLTTDLHSMGQFIQDGSR	0.0		Assigned to >1 organisms	C117H182N32O39S1	2691.30	0.00	1	0	0.000e+00
Chy, Dfo	2017-02-07_RS_Robo_1_target-peptide-spectrum-match.txt	2017-02-07_RS_Robo_1.mzML	Chy_C0C4R5, Dfo_B0G810	AYIADHNIK	0.0		Assigned to >1 organisms	C47H73N13O14S0	1043.54	0.00	1	0	0.000e+00
Chy, Dfo	2017-02-07_RS_Robo_1_target-peptide-spectrum-match.txt	2017-02-07_RS_Robo_1.mzML	Chy_C0BZ16, Dfo_B0G5I8	TDAPTLFQVNGPVGLASWKDYCYDLK	0.0	Deamidated, Carbamidomethyl	Assigned to >1 organisms	C135H199N31O42S1	2958.41	0.00	1	0	0.000e+00
Chy, Dfo	2017-02-07_RS_Robo_10_target-peptide-spectrum-match.txt	2017-02-07_RS_Robo_10.mzML	Chy_C0C6F3, Dfo_B0G4X8	ILINTPSSHGGIGDLYNFK	0.0		Assigned to >1 organisms	C93H144N24O28S0	2045.06	0.00	2	0	0.000e+00
Chy, Dfo	2017-02-07_RS_Robo_10_target-peptide-spectrum-match.txt	2017-02-07_RS_Robo_10.mzML	Chy_C0BZ16, Dfo_B0G5I8	TDAPTLFQVNGPVGLASWK	0.0		Assigned to >1 organisms	C92H141N23O27S0	2000.04	0.00	1	0	0.000e+00
Chy, Dfo	2017-02-07_RS_Robo_11_target-peptide-spectrum-match.txt	2017-02-07_RS_Robo_11.mzML	Chy_C0C6F3, Dfo_B0G4X8	ILINTPSSHGGIGDLYNFK	0.0		Assigned to >1 organisms	C93H144N24O28S0	2045.06	0.00	1	0	0.000e+00
Chy, Dfo	2017-02-07_RS_Robo_11_target-peptide-spectrum-match.txt	2017-02-07_RS_Robo_11.mzML	Chy_C0BZ16, Dfo_B0G5I8	TDAPTLFQVNGPVGLASWK	0.0		Assigned to >1 organisms	C92H141N23O27S0	2000.04	0.00	1	0	0.000e+00
Chy, Dfo	2017-02-07_RS_Robo_11_target-peptide-spectrum-match.txt	2017-02-07_RS_Robo_11.mzML	Chy_C0C4R5, Dfo_B0G810	AYIADHNIK	0.0		Assigned to >1 organisms	C47H73N13O14S0	1043.54	0.00	1	0	0.000e+00
Chy, Dfo	2017-02-07_RS_Robo_12_target-peptide-spectrum-match.txt	2017-02-07_RS_Robo_12.mzML	Chy_C0C4R5, Dfo_B0G810	AYIADHNIK	0.0		Assigned to >1 organisms	C47H73N13O14S0	1043.54	0.00	1	0	0.000e+00
Chy, Dfo	2017-02-07_RS_Robo_12_target-peptide-spectrum-match.txt	2017-02-07_RS_Robo_12.mzML	Chy_C0BZ16, Dfo_B0G5I8	TDAPTLFQVNGPVGLASWK	0.0		Assigned to >1 organisms	C92H141N23O27S0	2000.04	1.00	1	0	0.000e+00
Chy, Dfo	2017-02-07_RS_Robo_12_target-peptide-spectrum-match.txt	2017-02-07_RS_Robo_12.mzML	Chy_C0C366, Dfo_B0G332	VVHYINQFFANIGGEEK	0.0		Assigned to >1 organisms	C91H133N23O26S0	1963.98	0.00	1	0	0.000e+00
Chy, Dfo	2017-02-07_RS_Robo_12_target-peptide-spectrum-match.txt	2017-02-07_RS_Robo_12.mzML	Chy_C0C3S0, Dfo_B0G1J5	IADEVVAIIAGLAAMEVEGVSSMAGNATR	0.0		Assigned to >1 organisms	C120H205N33O42S2	2844.44	1.00	1	0	0.000e+00
Chy, Dfo	2017-02-07_RS_Robo_12_target-peptide-spectrum-match.txt	2017-02-07_RS_Robo_12.mzML	Chy_C0BZ16, Dfo_B0G5I8	TDAPTLFQVNGPVGLASWKDYCYDLK	0.0	Deamidated, Carbamidomethyl	Assigned to >1 organisms	C135H199N31O42S1	2958.41	0.00	1	0	0.000e+00
Chy, Dfo	2017-02-07_RS_Robo_13_target-peptide-spectrum-match.txt	2017-02-07_RS_Robo_13.mzML	Chy_C0BY72, Dfo_B0G3R5	RLDEAHITCNK	0.0	Carbamidomethyl	Assigned to >1 organisms	C55H93N19O19S1	1355.66	0.00	1	0	0.000e+00
Chy, Dfo	2017-02-07_RS_Robo_13_target-peptide-spectrum-match.txt	2017-02-07_RS_Robo_13.mzML	Chy_C0C6C0, Dfo_B0G513	LVVDIKEIK	0.0		Assigned to >1 organisms	C49H89N11O14S0	1055.66	0.00	1	0	0.000e+00
Chy, Dfo	2017-02-07_RS_Robo_13_target-peptide-spectrum-match.txt	2017-02-07_RS_Robo_13.mzML	Chy_C0C372, Dfo_B0G326	AAAEVAGLVSASGSDAR	0.0		Assigned to >1 organisms	C62H106N20O25S0	1530.76	1.00	1	0	0.000e+00
Chy, Dfo	2017-02-07_RS_Robo_14_target-peptide-spectrum-match.txt	2017-02-07_RS_Robo_14.mzML	Chy_C0BZ16, Dfo_B0G5I8	TDAPTLFQVNGPVGLASWKDYCYDLK	0.0	Carbamidomethyl	Assigned to >1 organisms	C135H200N32O41S1	2957.43	0.00	1	0	0.000e+00
Chy, Dfo	2017-02-07_RS_Robo_14_target-peptide-spectrum-match.txt	2017-02-07_RS_Robo_14.mzML	Chy_C0BZ16, Dfo_B0G5I8	TDAPTLFQVNGPVGLASWK	0.0		Assigned to >1 organisms	C92H141N23O27S0	2000.04	0.00	1	0	0.000e+00
Chy, Dfo	2017-02-07_RS_Robo_14_target-peptide-spectrum-match.txt	2017-02-07_RS_Robo_14.mzML	Chy_C0C6C0, Dfo_B0G513	LVVDIKEIK	0.0		Assigned to >1 organisms	C49H89N11O14S0	1055.66	0.00	1	0	0.000e+00
Chy, Dfo	2017-02-07_RS_Robo_14_target-peptide-spectrum-match.txt	2017-02-07_RS_Robo_14.mzML	Chy_C0C4R5, Dfo_B0G810	AYIADHNIK	0.0		Assigned to >1 organisms	C47H73N13O14S0	1043.54	0.00	1	0	0.000e+00
Chy, Dfo	2017-02-07_RS_Robo_15_target-peptide-spectrum-match.txt	2017-02-07_RS_Robo_15.mzML	Chy_C0C4R5, Dfo_B0G810	AYIADHNIK	0.0		Assigned to >1 organisms	C47H73N13O14S0	1043.54	0.00	1	0	0.000e+00
Chy, Dfo	2017-02-07_RS_Robo_15_target-peptide-spectrum-match.txt	2017-02-07_RS_Robo_15.mzML	Chy_C0BZ16, Dfo_B0G5I8	TDAPTLFQVNGPVGLASWK	0.0	Deamidated, Deamidated	Assigned to >1 organisms	C92H139N21O29S0	2002.00	0.00	1	0	0.000e+00
Chy, Dfo	2017-02-07_RS_Robo_16_target-peptide-spectrum-match.txt	2017-02-07_RS_Robo_16.mzML	Chy_C0C6F3, Dfo_B0G4X8	ILINTPSSHGGIGDLYNFK	0.0		Assigned to >1 organisms	C93H144N24O28S0	2045.06	0.00	2	0	0.000e+00
Chy, Dfo	2017-02-07_RS_Robo_16_target-peptide-spectrum-match.txt	2017-02-07_RS_Robo_16.mzML	Chy_C0BZ16, Dfo_B0G5I8	TDAPTLFQVNGPVGLASWKDYCYDLK	0.0	Carbamidomethyl	Assigned to >1 organisms	C135H200N32O41S1	2957.43	0.00	1	0	0.000e+00
Chy, Dfo	2017-02-07_RS_Robo_16_target-peptide-spectrum-match.txt	2017-02-07_RS_Robo_16.mzML	Chy_C0BZ16, Dfo_B0G5I8	TDAPTLFQVNGPVGLASWK	0.0	Deamidated	Assigned to >1 organisms	C92H140N22O28S0	2001.02	0.00	1	0	0.000e+00
Chy, Dfo	2017-02-07_RS_Robo_16_target-peptide-spectrum-match.txt	2017-02-07_RS_Robo_16.mzML	Chy_C0C4R5, Dfo_B0G810	AYIADHNIK	0.0		Assigned to >1 organisms	C47H73N13O14S0	1043.54	0.00	1	0	0.000e+00
Chy, Dfo	2017-02-07_RS_Robo_16_target-peptide-spectrum-match.txt	2017-02-07_RS_Robo_16.mzML	Chy_C0BZ16, Dfo_B0G5I8	TDAPTLFQVNGPVGLASWKDYCYDLK	0.0	Deamidated, Carbamidomethyl	Assigned to >1 organisms	C135H199N31O42S1	2958.41	0.00	1	0	0.000e+00
Chy, Dfo	2017-02-07_RS_Robo_17_target-peptide-spectrum-match.txt	2017-02-07_RS_Robo_17.mzML	Chy_C0BZ16, Dfo_B0G5I8	TDAPTLFQVNGPVGLASWKDYCYDLK	0.0	Deamidated, Carbamidomethyl	Assigned to >1 organisms	C135H199N31O42S1	2958.41	0.00	1	0	0.000e+00
Chy, Dfo	2017-02-07_RS_Robo_17_target-peptide-spectrum-match.txt	2017-02-07_RS_Robo_17.mzML	Chy_C0C6C0, Dfo_B0G513	LVVDIKEIK	0.0		Assigned to >1 organisms	C49H89N11O14S0	1055.66	0.00	1	0	0.000e+00
Chy, Dfo	2017-02-07_RS_Robo_17_target-peptide-spectrum-match.txt	2017-02-07_RS_Robo_17.mzML	Chy_C0C6F3, Dfo_B0G4X8	ILINTPSSHGGIGDLYNFK	0.0		Assigned to >1 organisms	C93H144N24O28S0	2045.06	0.00	2	0	0.000e+00
Chy, Dfo	2017-02-07_RS_Robo_17_target-peptide-spectrum-match.txt	2017-02-07_RS_Robo_17.mzML	Chy_C0BZ16, Dfo_B0G5I8	TDAPTLFQVNGPVGLASWKDYCYDLK	0.0	Carbamidomethyl	Assigned to >1 organisms	C135H200N32O41S1	2957.43	0.00	1	0	0.000e+00
Chy, Dfo	2017-02-07_RS_Robo_17_target-peptide-spectrum-match.txt	2017-02-07_RS_Robo_17.mzML	Chy_C0BZ16, Dfo_B0G5I8	TDAPTLFQVNGPVGLASWK	0.0		Assigned to >1 organisms	C92H141N23O27S0	2000.04	0.00	1	0	0.000e+00
Chy, Dfo	2017-02-07_RS_Robo_17_target-peptide-spectrum-match.txt	2017-02-07_RS_Robo_17.mzML	Chy_C0C4R5, Dfo_B0G810	AYIADHNIK	0.0		Assigned to >1 organisms	C47H73N13O14S0	1043.54	0.00	1	0	0.000e+00
Chy, Dfo	2017-02-07_RS_Robo_17_target-peptide-spectrum-match.txt	2017-02-07_RS_Robo_17.mzML	Chy_C0BZ16, Dfo_B0G5I8	TDAPTLFQVNGPVGLASWK	0.0	Deamidated	Assigned to >1 organisms	C92H140N22O28S0	2001.02	0.00	1	0	0.000e+00
Chy, Dfo	2017-02-07_RS_Robo_18_target-peptide-spectrum-match.txt	2017-02-07_RS_Robo_18.mzML	Chy_C0C4R5, Dfo_B0G810	AYIADHNIK	0.0		Assigned to >1 organisms	C47H73N13O14S0	1043.54	0.00	1	0	0.000e+00
Chy, Dfo	2017-02-07_RS_Robo_18_target-peptide-spectrum-match.txt	2017-02-07_RS_Robo_18.mzML	Chy_C0C5X9, Dfo_B0G795	ATVSGIYITGVK	0.0		Assigned to >1 organisms	C55H93N13O17S0	1207.68	0.00	1	0	0.000e+00
Chy, Dfo	2017-02-07_RS_Robo_18_target-peptide-spectrum-match.txt	2017-02-07_RS_Robo_18.mzML	Chy_C0BZ16, Dfo_B0G5I8	TDAPTLFQVNGPVGLASWK	0.0		Assigned to >1 organisms	C92H141N23O27S0	2000.04	0.00	1	0	0.000e+00
Chy, Dfo	2017-02-07_RS_Robo_19_target-peptide-spectrum-match.txt	2017-02-07_RS_Robo_19.mzML	Chy_C0C4R5, Dfo_B0G810	AYIADHNIK	0.0		Assigned to >1 organisms	C47H73N13O14S0	1043.54	0.00	1	0	0.000e+00
Chy, Dfo	2017-02-07_RS_Robo_2_target-peptide-spectrum-match.txt	2017-02-07_RS_Robo_2.mzML	Chy_C0C6E3, Dfo_B0G4Z0	IMLSSLPGSAISQVK	0.0		Assigned to >1 organisms	C67H119N17O21S1	1529.85	1.00	1	0	0.000e+00
Chy, Dfo	2017-02-07_RS_Robo_2_target-peptide-spectrum-match.txt	2017-02-07_RS_Robo_2.mzML	Chy_C0BZ16, Dfo_B0G5I8	TDAPTLFQVNGPVGLASWKDYCYDLK	0.0	Deamidated, Carbamidomethyl	Assigned to >1 organisms	C135H199N31O42S1	2958.41	0.00	1	0	0.000e+00
Chy, Dfo	2017-02-07_RS_Robo_2_target-peptide-spectrum-match.txt	2017-02-07_RS_Robo_2.mzML	Chy_C0C372, Dfo_B0G326	AAAEVAGLVSASGSDAR	0.0		Assigned to >1 organisms	C62H106N20O25S0	1530.76	0.00	1	0	0.000e+00
Chy, Dfo	2017-02-07_RS_Robo_2_target-peptide-spectrum-match.txt	2017-02-07_RS_Robo_2.mzML	Chy_C0BZ16, Dfo_B0G5I8	TDAPTLFQVNGPVGLASWK	0.0		Assigned to >1 organisms	C92H141N23O27S0	2000.04	0.00	1	0	0.000e+00
Chy, Dfo	2017-02-07_RS_Robo_2_target-peptide-spectrum-match.txt	2017-02-07_RS_Robo_2.mzML	Chy_C0C4R5, Dfo_B0G810	AYIADHNIK	0.0		Assigned to >1 organisms	C47H73N13O14S0	1043.54	0.00	1	0	0.000e+00
Chy, Dfo	2017-02-07_RS_Robo_20_target-peptide-spectrum-match.txt	2017-02-07_RS_Robo_20.mzML	Chy_C0C4R5, Dfo_B0G810	AYIADHNIK	0.0		Assigned to >1 organisms	C47H73N13O14S0	1043.54	0.00	1	0	0.000e+00
Chy, Dfo	2017-02-07_RS_Robo_3_target-peptide-spectrum-match.txt	2017-02-07_RS_Robo_3.mzML	Chy_C0BZ16, Dfo_B0G5I8	TDAPTLFQVNGPVGLASWK	0.0	Deamidated	Assigned to >1 organisms	C92H140N22O28S0	2001.02	0.00	1	0	0.000e+00
Chy, Dfo	2017-02-07_RS_Robo_3_target-peptide-spectrum-match.txt	2017-02-07_RS_Robo_3.mzML	Chy_C0C6F3, Dfo_B0G4X8	ILINTPSSHGGIGDLYNFK	0.0		Assigned to >1 organisms	C93H144N24O28S0	2045.06	0.00	1	0	0.000e+00
Chy, Dfo	2017-02-07_RS_Robo_4_target-peptide-spectrum-match.txt	2017-02-07_RS_Robo_4.mzML	Chy_C0BZ16, Dfo_B0G5I8	TDAPTLFQVNGPVGLASWK	0.0	Deamidated	Assigned to >1 organisms	C92H140N22O28S0	2001.02	0.50	2	0	0.000e+00
Chy, Dfo	2017-02-07_RS_Robo_4_target-peptide-spectrum-match.txt	2017-02-07_RS_Robo_4.mzML	Chy_C0C6F3, Dfo_B0G4X8	ILINTPSSHGGIGDLYNFK	0.0		Assigned to >1 organisms	C93H144N24O28S0	2045.06	0.00	2	0	0.000e+00
Chy, Dfo	2017-02-07_RS_Robo_4_target-peptide-spectrum-match.txt	2017-02-07_RS_Robo_4.mzML	Chy_C0C4R5, Dfo_B0G810	AYIADHNIK	0.0		Assigned to >1 organisms	C47H73N13O14S0	1043.54	0.00	1	0	0.000e+00
Chy, Dfo	2017-02-07_RS_Robo_5_target-peptide-spectrum-match.txt	2017-02-07_RS_Robo_5.mzML	Chy_C0C6F3, Dfo_B0G4X8	ILINTPSSHGGIGDLYNFK	0.0		Assigned to >1 organisms	C93H144N24O28S0	2045.06	0.00	2	0	0.000e+00
Chy, Dfo	2017-02-07_RS_Robo_5_target-peptide-spectrum-match.txt	2017-02-07_RS_Robo_5.mzML	Chy_C0BZ16, Dfo_B0G5I8	TDAPTLFQVNGPVGLASWKDYCYDLK	0.0	Carbamidomethyl	Assigned to >1 organisms	C135H200N32O41S1	2957.43	0.00	1	0	0.000e+00
Chy, Dfo	2017-02-07_RS_Robo_5_target-peptide-spectrum-match.txt	2017-02-07_RS_Robo_5.mzML	Chy_C0BZ16, Dfo_B0G5I8	TDAPTLFQVNGPVGLASWKDYCYDLK	0.0	Deamidated, Carbamidomethyl	Assigned to >1 organisms	C135H199N31O42S1	2958.41	0.00	1	0	0.000e+00
Chy, Dfo	2017-02-07_RS_Robo_6_target-peptide-spectrum-match.txt	2017-02-07_RS_Robo_6.mzML	Chy_C0C4R5, Dfo_B0G810	AYIADHNIK	0.0		Assigned to >1 organisms	C47H73N13O14S0	1043.54	0.00	1	0	0.000e+00
Chy, Dfo	2017-02-07_RS_Robo_6_target-peptide-spectrum-match.txt	2017-02-07_RS_Robo_6.mzML	Chy_C0C3P3, Dfo_B0G2S8	EQKEQIIAEYGR	0.0		Assigned to >1 organisms	C63H102N18O22S0	1462.74	0.00	1	0	0.000e+00
Chy, Dfo	2017-02-07_RS_Robo_6_target-peptide-spectrum-match.txt	2017-02-07_RS_Robo_6.mzML	Chy_C0BZ16, Dfo_B0G5I8	TDAPTLFQVNGPVGLASWKDYCYDLK	0.0	Carbamidomethyl	Assigned to >1 organisms	C135H200N32O41S1	2957.43	0.00	1	0	0.000e+00
Chy, Dfo	2017-02-07_RS_Robo_6_target-peptide-spectrum-match.txt	2017-02-07_RS_Robo_6.mzML	Chy_C0BYA1, Dfo_B0G3S4	GYISAYMATDMDKMEANLEDPYILITDKK	0.0		Assigned to >1 organisms	C147H231N33O49S3	3338.58	0.00	2	0	0.000e+00
Chy, Dfo	2017-02-07_RS_Robo_6_target-peptide-spectrum-match.txt	2017-02-07_RS_Robo_6.mzML	Chy_C0C6F3, Dfo_B0G4X8	ILINTPSSHGGIGDLYNFK	0.0		Assigned to >1 organisms	C93H144N24O28S0	2045.06	0.00	1	0	0.000e+00
Chy, Dfo	2017-02-07_RS_Robo_6_target-peptide-spectrum-match.txt	2017-02-07_RS_Robo_6.mzML	Chy_C0BW74, Dfo_B0G5E8	AVFGETIANPALVVLDLEK	0.0		Assigned to >1 organisms	C92H151N21O28S0	1998.10	0.00	1	0	0.000e+00
Chy, Dfo	2017-02-07_RS_Robo_7_target-peptide-spectrum-match.txt	2017-02-07_RS_Robo_7.mzML	Chy_C0C3S0, Dfo_B0G1J5	IADEVVAIIAGLAAMEVEGVSSMAGNATR	0.0	Deamidated	Assigned to >1 organisms	C120H204N32O43S2	2845.42	0.00	1	0	0.000e+00
Chy, Dfo	2017-02-07_RS_Robo_7_target-peptide-spectrum-match.txt	2017-02-07_RS_Robo_7.mzML	Chy_C0BY72, Dfo_B0G3R5	RLDEAHITCNK	0.0	Carbamidomethyl	Assigned to >1 organisms	C55H93N19O19S1	1355.66	0.00	1	0	0.000e+00
Chy, Dfo	2017-02-07_RS_Robo_7_target-peptide-spectrum-match.txt	2017-02-07_RS_Robo_7.mzML	Chy_C0C6C0, Dfo_B0G513	LVVDIKEIK	0.0		Assigned to >1 organisms	C49H89N11O14S0	1055.66	0.00	1	0	0.000e+00
Chy, Dfo	2017-02-07_RS_Robo_7_target-peptide-spectrum-match.txt	2017-02-07_RS_Robo_7.mzML	Chy_C0C1Y8, Dfo_B0G951	GIFPASVDLTTDLHSMGQFIQDGSR	0.0		Assigned to >1 organisms	C117H182N32O39S1	2691.30	0.00	1	0	0.000e+00
Chy, Dfo	2017-02-07_RS_Robo_7_target-peptide-spectrum-match.txt	2017-02-07_RS_Robo_7.mzML	Chy_C0BZ16, Dfo_B0G5I8	TDAPTLFQVNGPVGLASWKDYCYDLK	0.0	Deamidated, Carbamidomethyl	Assigned to >1 organisms	C135H199N31O42S1	2958.41	0.00	1	0	0.000e+00
Chy, Dfo	2017-02-07_RS_Robo_7_target-peptide-spectrum-match.txt	2017-02-07_RS_Robo_7.mzML	Chy_C0BZ16, Dfo_B0G5I8	TDAPTLFQVNGPVGLASWK	0.0		Assigned to >1 organisms	C92H141N23O27S0	2000.04	0.00	1	0	0.000e+00
Chy, Dfo	2017-02-07_RS_Robo_7_target-peptide-spectrum-match.txt	2017-02-07_RS_Robo_7.mzML	Chy_C0BYA1, Dfo_B0G3S4	GYISAYMATDMDKMEANLEDPYILITDKK	0.0		Assigned to >1 organisms	C147H231N33O49S3	3338.58	0.00	1	0	0.000e+00
Chy, Dfo	2017-02-07_RS_Robo_7_target-peptide-spectrum-match.txt	2017-02-07_RS_Robo_7.mzML	Chy_C0C6F3, Dfo_B0G4X8	ILINTPSSHGGIGDLYNFK	0.0	Deamidated	Assigned to >1 organisms	C93H143N23O29S0	2046.04	0.00	1	0	0.000e+00
Chy, Dfo	2017-02-07_RS_Robo_8_target-peptide-spectrum-match.txt	2017-02-07_RS_Robo_8.mzML	Chy_C0BYA1, Dfo_B0G3S4	GYISAYMATDMDKMEANLEDPYILITDKK	0.0		Assigned to >1 organisms	C147H231N33O49S3	3338.58	1.00	2	0	0.000e+00
Chy, Dfo	2017-02-07_RS_Robo_8_target-peptide-spectrum-match.txt	2017-02-07_RS_Robo_8.mzML	Chy_C0BZ16, Dfo_B0G5I8	TDAPTLFQVNGPVGLASWKDYCYDLK	0.0	Carbamidomethyl	Assigned to >1 organisms	C135H200N32O41S1	2957.43	0.00	1	0	0.000e+00
Chy, Dfo	2017-02-07_RS_Robo_8_target-peptide-spectrum-match.txt	2017-02-07_RS_Robo_8.mzML	Chy_C0C366, Dfo_B0G332	VVHYINQFFANIGGEEK	0.0	Deamidated	Assigned to >1 organisms	C91H132N22O27S0	1964.96	0.00	1	0	0.000e+00
Chy, Dfo	2017-02-07_RS_Robo_9_target-peptide-spectrum-match.txt	2017-02-07_RS_Robo_9.mzML	Chy_C0C4R5, Dfo_B0G810	AYIADHNIK	0.0		Assigned to >1 organisms	C47H73N13O14S0	1043.54	0.00	1	0	0.000e+00
Chy, Dfo	2017-02-07_RS_Robo_9_target-peptide-spectrum-match.txt	2017-02-07_RS_Robo_9.mzML	Chy_C0C6C0, Dfo_B0G513	LVVDIKEIK	0.0		Assigned to >1 organisms	C49H89N11O14S0	1055.66	0.00	1	0	0.000e+00
Chy, Dfo	2017-02-07_RS_Robo_9_target-peptide-spectrum-match.txt	2017-02-07_RS_Robo_9.mzML	Chy_C0C6F3, Dfo_B0G4X8	ILINTPSSHGGIGDLYNFK	0.0		Assigned to >1 organisms	C93H144N24O28S0	2045.06	0.00	1	0	0.000e+00
Chy, Dfo, Dlo	2017-02-07_RS_Robo_2_target-peptide-spectrum-match.txt	2017-02-07_RS_Robo_2.mzML	Chy_C0BWI1, Dfo_B0G5T5, Dlo_A6BIL2	IVDLNEAEK	0.0		Assigned to >1 organisms	C44H75N11O17S0	1029.53	0.00	1	0	0.000e+00
Chy, Dfo, Dlo, Ere, Rfa	2017-02-07_RS_Robo_6_target-peptide-spectrum-match.txt	2017-02-07_RS_Robo_6.mzML	Chy_C0C4F9, Dfo_B0G6S4, Dlo_A6BJR0, Ere_D6E534, Rfa_A0A0M6WVA0	AQGDLSENFEYK	0.0		Assigned to >1 organisms	C61H89N15O23S0	1399.63	0.00	1	0	0.000e+00
Chy, Dfo, Dlo, Eta	2017-02-07_RS_Robo_1_target-peptide-spectrum-match.txt	2017-02-07_RS_Robo_1.mzML	Chy_C0C6C8, Dfo_B0G505, Dlo_A6BIR6, Eta_A0A1E3UM19	TIHITLK	0.0		Assigned to >1 organisms	C38H68N10O10S0	824.51	0.00	1	0	0.000e+00
Chy, Dfo, Dlo, Eta	2017-02-07_RS_Robo_12_target-peptide-spectrum-match.txt	2017-02-07_RS_Robo_12.mzML	Chy_C0C6C8, Dfo_B0G505, Dlo_A6BIR6, Eta_A0A1E3UM19	TIHITLK	0.0		Assigned to >1 organisms	C38H68N10O10S0	824.51	0.00	1	0	0.000e+00
Chy, Dfo, Eta	2017-02-07_RS_Robo_11_target-peptide-spectrum-match.txt	2017-02-07_RS_Robo_11.mzML	Chy_C0BYA1, Dfo_B0G3S4, Eta_A0A1E3A5Z9	ALEAPLFHIAANAGLEGSVIINK	0.0	Deamidated	Assigned to >1 organisms	C107H173N27O32S0	2348.27	0.00	1	0	0.000e+00
Chy, Dfo, Eta	2017-02-07_RS_Robo_16_target-peptide-spectrum-match.txt	2017-02-07_RS_Robo_16.mzML	Chy_C0BYA1, Dfo_B0G3S4, Eta_A0A1E3A5Z9	ALEAPLFHIAANAGLEGSVIINK	0.0	Deamidated	Assigned to >1 organisms	C107H173N27O32S0	2348.27	0.00	1	0	0.000e+00
Chy, Dfo, Eta	2017-02-07_RS_Robo_17_target-peptide-spectrum-match.txt	2017-02-07_RS_Robo_17.mzML	Chy_C0BYA1, Dfo_B0G3S4, Eta_A0A1E3A5Z9	ALEAPLFHIAANAGLEGSVIINK	0.0		Assigned to >1 organisms	C107H174N28O31S0	2347.29	0.00	1	0	0.000e+00
Chy, Dfo, Eta	2017-02-07_RS_Robo_3_target-peptide-spectrum-match.txt	2017-02-07_RS_Robo_3.mzML	Chy_C0BYA1, Dfo_B0G3S4, Eta_A0A1E3A5Z9	ALEAPLFHIAANAGLEGSVIINK	0.0		Assigned to >1 organisms	C107H174N28O31S0	2347.29	0.00	9	0	0.000e+00
Chy, Dfo, Eta	2017-02-07_RS_Robo_3_target-peptide-spectrum-match.txt	2017-02-07_RS_Robo_3.mzML	Chy_C0BYA1, Dfo_B0G3S4, Eta_A0A1E3A5Z9	ALEAPLFHIAANAGLEGSVIINK	0.0	Deamidated	Assigned to >1 organisms	C107H173N27O32S0	2348.27	0.00	3	0	0.000e+00
Chy, Dfo, Eta	2017-02-07_RS_Robo_4_target-peptide-spectrum-match.txt	2017-02-07_RS_Robo_4.mzML	Chy_C0BYA1, Dfo_B0G3S4, Eta_A0A1E3A5Z9	ALEAPLFHIAANAGLEGSVIINK	0.0		Assigned to >1 organisms	C107H174N28O31S0	2347.29	0.00	1	0	0.000e+00
Chy, Dfo, Eta	2017-02-07_RS_Robo_5_target-peptide-spectrum-match.txt	2017-02-07_RS_Robo_5.mzML	Chy_C0BYA1, Dfo_B0G3S4, Eta_A0A1E3A5Z9	ALEAPLFHIAANAGLEGSVIINK	0.0		Assigned to >1 organisms	C107H174N28O31S0	2347.29	0.00	2	0	0.000e+00
Chy, Dfo, Eta	2017-02-07_RS_Robo_6_target-peptide-spectrum-match.txt	2017-02-07_RS_Robo_6.mzML	Chy_C0BYA1, Dfo_B0G3S4, Eta_A0A1E3A5Z9	ALEAPLFHIAANAGLEGSVIINK	0.0		Assigned to >1 organisms	C107H174N28O31S0	2347.29	0.00	12	0	0.000e+00
Chy, Dfo, Eta	2017-02-07_RS_Robo_6_target-peptide-spectrum-match.txt	2017-02-07_RS_Robo_6.mzML	Chy_C0BYA1, Dfo_B0G3S4, Eta_A0A1E3A5Z9	ALEAPLFHIAANAGLEGSVIINK	0.0	Deamidated	Assigned to >1 organisms	C107H173N27O32S0	2348.27	0.33	3	0	0.000e+00
Chy, Dfo, Eta	2017-02-07_RS_Robo_7_target-peptide-spectrum-match.txt	2017-02-07_RS_Robo_7.mzML	Chy_C0BYA1, Dfo_B0G3S4, Eta_A0A1E3A5Z9	ALEAPLFHIAANAGLEGSVIINK	0.0	Deamidated	Assigned to >1 organisms	C107H173N27O32S0	2348.27	0.00	5	0	0.000e+00
Chy, Dfo, Eta	2017-02-07_RS_Robo_7_target-peptide-spectrum-match.txt	2017-02-07_RS_Robo_7.mzML	Chy_C0BYA1, Dfo_B0G3S4, Eta_A0A1E3A5Z9	ALEAPLFHIAANAGLEGSVIINK	0.0		Assigned to >1 organisms	C107H174N28O31S0	2347.29	0.00	22	0	0.000e+00
Chy, Dfo, Eta	2017-02-07_RS_Robo_8_target-peptide-spectrum-match.txt	2017-02-07_RS_Robo_8.mzML	Chy_C0BYA1, Dfo_B0G3S4, Eta_A0A1E3A5Z9	ALEAPLFHIAANAGLEGSVIINK	0.0	Deamidated	Assigned to >1 organisms	C107H173N27O32S0	2348.27	0.00	5	0	0.000e+00
Chy, Dfo, Eta	2017-02-07_RS_Robo_8_target-peptide-spectrum-match.txt	2017-02-07_RS_Robo_8.mzML	Chy_C0BYA1, Dfo_B0G3S4, Eta_A0A1E3A5Z9	ALEAPLFHIAANAGLEGSVIINK	0.0		Assigned to >1 organisms	C107H174N28O31S0	2347.29	0.00	15	0	0.000e+00
Chy, Dfo, Eta	2017-02-07_RS_Robo_9_target-peptide-spectrum-match.txt	2017-02-07_RS_Robo_9.mzML	Chy_C0BYA1, Dfo_B0G3S4, Eta_A0A1E3A5Z9	ALEAPLFHIAANAGLEGSVIINK	0.0		Assigned to >1 organisms	C107H174N28O31S0	2347.29	0.00	1	0	0.000e+00
Chy, Dfo, Eta, Hha	2017-02-07_RS_Robo_10_target-peptide-spectrum-match.txt	2017-02-07_RS_Robo_10.mzML	Chy_C0BYA1, Dfo_B0G3S4, Eta_A0A1E3A5Z9, Hha_G5IDI9	LRMEDALAATR	0.0		Assigned to >1 organisms	C51H91N17O17S1	1245.65	0.00	1	0	0.000e+00
Chy, Dfo, Eta, Hha	2017-02-07_RS_Robo_11_target-peptide-spectrum-match.txt	2017-02-07_RS_Robo_11.mzML	Chy_C0BYA1, Dfo_B0G3S4, Eta_A0A1E3A5Z9, Hha_G5IDI9	MEDALAATR	0.0		Assigned to >1 organisms	C39H68N12O15S1	976.46	0.00	1	0	0.000e+00
Chy, Dfo, Eta, Hha	2017-02-07_RS_Robo_12_target-peptide-spectrum-match.txt	2017-02-07_RS_Robo_12.mzML	Chy_C0BYA1, Dfo_B0G3S4, Eta_A0A1E3A5Z9, Hha_G5IDI9	LRMEDALAATR	0.0		Assigned to >1 organisms	C51H91N17O17S1	1245.65	0.00	1	0	0.000e+00
Chy, Dfo, Eta, Hha	2017-02-07_RS_Robo_13_target-peptide-spectrum-match.txt	2017-02-07_RS_Robo_13.mzML	Chy_C0BYA1, Dfo_B0G3S4, Eta_A0A1E3A5Z9, Hha_G5IDI9	MEDALAATR	0.0		Assigned to >1 organisms	C39H68N12O15S1	976.46	0.00	1	0	0.000e+00
Chy, Dfo, Eta, Hha	2017-02-07_RS_Robo_13_target-peptide-spectrum-match.txt	2017-02-07_RS_Robo_13.mzML	Chy_C0BYA1, Dfo_B0G3S4, Eta_A0A1E3A5Z9, Hha_G5IDI9	LRMEDALAATR	0.0		Assigned to >1 organisms	C51H91N17O17S1	1245.65	0.00	1	0	0.000e+00
Chy, Dfo, Eta, Hha	2017-02-07_RS_Robo_14_target-peptide-spectrum-match.txt	2017-02-07_RS_Robo_14.mzML	Chy_C0BYA1, Dfo_B0G3S4, Eta_A0A1E3A5Z9, Hha_G5IDI9	MEDALAATR	0.0		Assigned to >1 organisms	C39H68N12O15S1	976.46	0.00	1	0	0.000e+00
Chy, Dfo, Eta, Hha	2017-02-07_RS_Robo_14_target-peptide-spectrum-match.txt	2017-02-07_RS_Robo_14.mzML	Chy_C0BYA1, Dfo_B0G3S4, Eta_A0A1E3A5Z9, Hha_G5IDI9	LRMEDALAATR	0.0		Assigned to >1 organisms	C51H91N17O17S1	1245.65	0.00	1	0	0.000e+00
Chy, Dfo, Eta, Hha	2017-02-07_RS_Robo_17_target-peptide-spectrum-match.txt	2017-02-07_RS_Robo_17.mzML	Chy_C0BYA1, Dfo_B0G3S4, Eta_A0A1E3A5Z9, Hha_G5IDI9	LRMEDALAATR	0.0		Assigned to >1 organisms	C51H91N17O17S1	1245.65	0.00	1	0	0.000e+00
Chy, Dfo, Eta, Hha	2017-02-07_RS_Robo_18_target-peptide-spectrum-match.txt	2017-02-07_RS_Robo_18.mzML	Chy_C0BYA1, Dfo_B0G3S4, Eta_A0A1E3A5Z9, Hha_G5IDI9	LRMEDALAATR	0.0		Assigned to >1 organisms	C51H91N17O17S1	1245.65	0.00	1	0	0.000e+00
Chy, Dfo, Eta, Hha	2017-02-07_RS_Robo_18_target-peptide-spectrum-match.txt	2017-02-07_RS_Robo_18.mzML	Chy_C0BYA1, Dfo_B0G3S4, Eta_A0A1E3A5Z9, Hha_G5IDI9	MEDALAATR	0.0		Assigned to >1 organisms	C39H68N12O15S1	976.46	0.00	1	0	0.000e+00
Chy, Dfo, Eta, Hha	2017-02-07_RS_Robo_19_target-peptide-spectrum-match.txt	2017-02-07_RS_Robo_19.mzML	Chy_C0BYA1, Dfo_B0G3S4, Eta_A0A1E3A5Z9, Hha_G5IDI9	MEDALAATR	0.0		Assigned to >1 organisms	C39H68N12O15S1	976.46	0.00	1	0	0.000e+00
Chy, Dfo, Eta, Hha	2017-02-07_RS_Robo_2_target-peptide-spectrum-match.txt	2017-02-07_RS_Robo_2.mzML	Chy_C0BYA1, Dfo_B0G3S4, Eta_A0A1E3A5Z9, Hha_G5IDI9	MEDALAATR	0.0		Assigned to >1 organisms	C39H68N12O15S1	976.46	0.00	1	0	0.000e+00
Chy, Dfo, Eta, Hha	2017-02-07_RS_Robo_2_target-peptide-spectrum-match.txt	2017-02-07_RS_Robo_2.mzML	Chy_C0BYA1, Dfo_B0G3S4, Eta_A0A1E3A5Z9, Hha_G5IDI9	LRMEDALAATR	0.0		Assigned to >1 organisms	C51H91N17O17S1	1245.65	0.00	1	0	0.000e+00
Chy, Dfo, Eta, Hha	2017-02-07_RS_Robo_20_target-peptide-spectrum-match.txt	2017-02-07_RS_Robo_20.mzML	Chy_C0BYA1, Dfo_B0G3S4, Eta_A0A1E3A5Z9, Hha_G5IDI9	LRMEDALAATR	0.0		Assigned to >1 organisms	C51H91N17O17S1	1245.65	2.00	1	0	0.000e+00
Chy, Dfo, Eta, Hha	2017-02-07_RS_Robo_20_target-peptide-spectrum-match.txt	2017-02-07_RS_Robo_20.mzML	Chy_C0BYA1, Dfo_B0G3S4, Eta_A0A1E3A5Z9, Hha_G5IDI9	MEDALAATR	0.0		Assigned to >1 organisms	C39H68N12O15S1	976.46	0.00	1	0	0.000e+00
Chy, Dfo, Eta, Hha	2017-02-07_RS_Robo_3_target-peptide-spectrum-match.txt	2017-02-07_RS_Robo_3.mzML	Chy_C0BYA1, Dfo_B0G3S4, Eta_A0A1E3A5Z9, Hha_G5IDI9	MEDALAATR	0.0		Assigned to >1 organisms	C39H68N12O15S1	976.46	0.00	1	0	0.000e+00
Chy, Dfo, Eta, Hha	2017-02-07_RS_Robo_3_target-peptide-spectrum-match.txt	2017-02-07_RS_Robo_3.mzML	Chy_C0BYA1, Dfo_B0G3S4, Eta_A0A1E3A5Z9, Hha_G5IDI9	LRMEDALAATR	0.0		Assigned to >1 organisms	C51H91N17O17S1	1245.65	0.00	1	0	0.000e+00
Chy, Dfo, Eta, Hha	2017-02-07_RS_Robo_5_target-peptide-spectrum-match.txt	2017-02-07_RS_Robo_5.mzML	Chy_C0BYA1, Dfo_B0G3S4, Eta_A0A1E3A5Z9, Hha_G5IDI9	MEDALAATR	0.0		Assigned to >1 organisms	C39H68N12O15S1	976.46	0.00	1	0	0.000e+00
Chy, Dfo, Eta, Hha	2017-02-07_RS_Robo_5_target-peptide-spectrum-match.txt	2017-02-07_RS_Robo_5.mzML	Chy_C0BYA1, Dfo_B0G3S4, Eta_A0A1E3A5Z9, Hha_G5IDI9	MEDALAATR	0.0	Oxidation	Assigned to >1 organisms	C39H68N12O16S1	992.46	0.00	1	0	0.000e+00
Chy, Dfo, Eta, Hha	2017-02-07_RS_Robo_6_target-peptide-spectrum-match.txt	2017-02-07_RS_Robo_6.mzML	Chy_C0BYA1, Dfo_B0G3S4, Eta_A0A1E3A5Z9, Hha_G5IDI9	LRMEDALAATR	0.0	Oxidation	Assigned to >1 organisms	C51H91N17O18S1	1261.64	0.00	1	0	0.000e+00
Chy, Dfo, Eta, Hha	2017-02-07_RS_Robo_6_target-peptide-spectrum-match.txt	2017-02-07_RS_Robo_6.mzML	Chy_C0BYA1, Dfo_B0G3S4, Eta_A0A1E3A5Z9, Hha_G5IDI9	MEDALAATR	0.0		Assigned to >1 organisms	C39H68N12O15S1	976.46	0.00	2	0	0.000e+00
Chy, Dfo, Eta, Hha	2017-02-07_RS_Robo_6_target-peptide-spectrum-match.txt	2017-02-07_RS_Robo_6.mzML	Chy_C0BYA1, Dfo_B0G3S4, Eta_A0A1E3A5Z9, Hha_G5IDI9	LRMEDALAATR	0.0		Assigned to >1 organisms	C51H91N17O17S1	1245.65	0.00	1	0	0.000e+00
Chy, Dfo, Eta, Hha	2017-02-07_RS_Robo_7_target-peptide-spectrum-match.txt	2017-02-07_RS_Robo_7.mzML	Chy_C0BYA1, Dfo_B0G3S4, Eta_A0A1E3A5Z9, Hha_G5IDI9	LRMEDALAATR	0.0		Assigned to >1 organisms	C51H91N17O17S1	1245.65	0.00	1	0	0.000e+00
Chy, Dfo, Eta, Hha	2017-02-07_RS_Robo_8_target-peptide-spectrum-match.txt	2017-02-07_RS_Robo_8.mzML	Chy_C0BYA1, Dfo_B0G3S4, Eta_A0A1E3A5Z9, Hha_G5IDI9	LRMEDALAATR	0.0	Oxidation	Assigned to >1 organisms	C51H91N17O18S1	1261.64	0.00	1	0	0.000e+00
Chy, Dfo, Eta, Hha	2017-02-07_RS_Robo_8_target-peptide-spectrum-match.txt	2017-02-07_RS_Robo_8.mzML	Chy_C0BYA1, Dfo_B0G3S4, Eta_A0A1E3A5Z9, Hha_G5IDI9	MEDALAATR	0.0		Assigned to >1 organisms	C39H68N12O15S1	976.46	0.00	1	0	0.000e+00
Chy, Dfo, Eta, Hha	2017-02-07_RS_Robo_8_target-peptide-spectrum-match.txt	2017-02-07_RS_Robo_8.mzML	Chy_C0BYA1, Dfo_B0G3S4, Eta_A0A1E3A5Z9, Hha_G5IDI9	MEDALAATR	0.0	Oxidation	Assigned to >1 organisms	C39H68N12O16S1	992.46	0.00	1	0	0.000e+00
Chy, Dfo, Eta, Hha	2017-02-07_RS_Robo_8_target-peptide-spectrum-match.txt	2017-02-07_RS_Robo_8.mzML	Chy_C0BYA1, Dfo_B0G3S4, Eta_A0A1E3A5Z9, Hha_G5IDI9	LRMEDALAATR	0.0		Assigned to >1 organisms	C51H91N17O17S1	1245.65	0.00	1	0	0.000e+00
Chy, Dfo, Eta, Hha	2017-02-07_RS_Robo_9_target-peptide-spectrum-match.txt	2017-02-07_RS_Robo_9.mzML	Chy_C0BYA1, Dfo_B0G3S4, Eta_A0A1E3A5Z9, Hha_G5IDI9	LRMEDALAATR	0.0		Assigned to >1 organisms	C51H91N17O17S1	1245.65	0.00	1	0	0.000e+00
Chy, Dfo, Eta, Hha	2017-02-07_RS_Robo_9_target-peptide-spectrum-match.txt	2017-02-07_RS_Robo_9.mzML	Chy_C0BYA1, Dfo_B0G3S4, Eta_A0A1E3A5Z9, Hha_G5IDI9	MEDALAATR	0.0		Assigned to >1 organisms	C39H68N12O15S1	976.46	0.00	1	0	0.000e+00
Chy, Dfo, Eve, Fco	2017-02-07_RS_Robo_7_target-peptide-spectrum-match.txt	2017-02-07_RS_Robo_7.mzML	Chy_C0BYQ8, Dfo_B0G383, Eve_A5ZAT0, Fco_A0A174F381	IPVIAGTGSNCTR	0.0	Carbamidomethyl	Assigned to >1 organisms	C55H96N18O19S1	1344.68	0.00	1	0	0.000e+00
Chy, Dfo, Eve, Fco	2017-02-07_RS_Robo_8_target-peptide-spectrum-match.txt	2017-02-07_RS_Robo_8.mzML	Chy_C0BYQ8, Dfo_B0G383, Eve_A5ZAT0, Fco_A0A174F381	IPVIAGTGSNCTR	0.0	Carbamidomethyl	Assigned to >1 organisms	C55H96N18O19S1	1344.68	0.00	1	0	0.000e+00
Chy, Dfo, Fco	2017-02-07_RS_Robo_12_target-peptide-spectrum-match.txt	2017-02-07_RS_Robo_12.mzML	Chy_C0C3P4, Dfo_B0G724, Fco_A0A174KG69	YLPPELLSYVAGK	0.0		Assigned to >1 organisms	C70H108N14O19S0	1448.79	1.00	1	0	0.000e+00
Chy, Dfo, Fco	2017-02-07_RS_Robo_13_target-peptide-spectrum-match.txt	2017-02-07_RS_Robo_13.mzML	Chy_C0C3P4, Dfo_B0G724, Fco_A0A174KG69	YLPPELLSYVAGK	0.0		Assigned to >1 organisms	C70H108N14O19S0	1448.79	0.00	1	0	0.000e+00
Chy, Dfo, Fco	2017-02-07_RS_Robo_2_target-peptide-spectrum-match.txt	2017-02-07_RS_Robo_2.mzML	Chy_C0C3P4, Dfo_B0G724, Fco_A0A174KG69	YLPPELLSYVAGK	0.0		Assigned to >1 organisms	C70H108N14O19S0	1448.79	0.00	1	0	0.000e+00
Chy, Dfo, Fco	2017-02-07_RS_Robo_6_target-peptide-spectrum-match.txt	2017-02-07_RS_Robo_6.mzML	Chy_C0C683, Dfo_B0G527, Fco_A0A173YEB8	ITGAEAAMAVNNNAAAVMLILSSLAK	0.0		Assigned to >1 organisms	C109H190N30O35S2	2543.35	0.00	1	0	0.000e+00
Chy, Dfo, Fco	2017-02-07_RS_Robo_6_target-peptide-spectrum-match.txt	2017-02-07_RS_Robo_6.mzML	Chy_C0C3P4, Dfo_B0G724, Fco_A0A174KG69	YLPPELLSYVAGK	0.0		Assigned to >1 organisms	C70H108N14O19S0	1448.79	0.00	1	0	0.000e+00
Chy, Dfo, Fco	2017-02-07_RS_Robo_7_target-peptide-spectrum-match.txt	2017-02-07_RS_Robo_7.mzML	Chy_C0C3P4, Dfo_B0G724, Fco_A0A174KG69	YLPPELLSYVAGK	0.0		Assigned to >1 organisms	C70H108N14O19S0	1448.79	0.00	1	0	0.000e+00
Chy, Dfo, Fco	2017-02-07_RS_Robo_8_target-peptide-spectrum-match.txt	2017-02-07_RS_Robo_8.mzML	Chy_C0C3P4, Dfo_B0G724, Fco_A0A174KG69	YLPPELLSYVAGK	0.0		Assigned to >1 organisms	C70H108N14O19S0	1448.79	0.00	1	0	0.000e+00
Chy, Dfo, Pca	2017-02-07_RS_Robo_10_target-peptide-spectrum-match.txt	2017-02-07_RS_Robo_10.mzML	Chy_C0C4K9, Dfo_B0GAF7, Pca_A6NTA6	IADMYVGETTCDGKK	0.0	Carbamidomethyl	Assigned to >1 organisms	C70H114N18O26S2	1686.76	1.00	1	0	0.000e+00
Chy, Dfo, Pca	2017-02-07_RS_Robo_12_target-peptide-spectrum-match.txt	2017-02-07_RS_Robo_12.mzML	Chy_C0C4K9, Dfo_B0GAF7, Pca_A6NTA6	IADMYVGETTCDGKK	0.0	Carbamidomethyl	Assigned to >1 organisms	C70H114N18O26S2	1686.76	0.00	1	0	0.000e+00
Chy, Dfo, Pca	2017-02-07_RS_Robo_12_target-peptide-spectrum-match.txt	2017-02-07_RS_Robo_12.mzML	Chy_C0C4K9, Dfo_B0GAF7, Pca_A6NTA6	IADMYVGETTCDGK	0.0	Carbamidomethyl	Assigned to >1 organisms	C64H102N16O25S2	1558.66	0.00	1	0	0.000e+00
Chy, Dfo, Pca	2017-02-07_RS_Robo_13_target-peptide-spectrum-match.txt	2017-02-07_RS_Robo_13.mzML	Chy_C0C4K9, Dfo_B0GAF7, Pca_A6NTA6	IADMYVGETTCDGK	0.0	Carbamidomethyl	Assigned to >1 organisms	C64H102N16O25S2	1558.66	0.00	1	0	0.000e+00
Chy, Dfo, Pca	2017-02-07_RS_Robo_14_target-peptide-spectrum-match.txt	2017-02-07_RS_Robo_14.mzML	Chy_C0C4K9, Dfo_B0GAF7, Pca_A6NTA6	IADMYVGETTCDGK	0.0	Carbamidomethyl	Assigned to >1 organisms	C64H102N16O25S2	1558.66	0.00	1	0	0.000e+00
Chy, Dfo, Pca	2017-02-07_RS_Robo_16_target-peptide-spectrum-match.txt	2017-02-07_RS_Robo_16.mzML	Chy_C0C4K9, Dfo_B0GAF7, Pca_A6NTA6	IADMYVGETTCDGKK	0.0	Carbamidomethyl	Assigned to >1 organisms	C70H114N18O26S2	1686.76	0.00	1	0	0.000e+00
Chy, Dfo, Pca	2017-02-07_RS_Robo_18_target-peptide-spectrum-match.txt	2017-02-07_RS_Robo_18.mzML	Chy_C0C4K9, Dfo_B0GAF7, Pca_A6NTA6	IADMYVGETTCDGK	0.0	Carbamidomethyl	Assigned to >1 organisms	C64H102N16O25S2	1558.66	0.00	1	0	0.000e+00
Chy, Dfo, Pca	2017-02-07_RS_Robo_19_target-peptide-spectrum-match.txt	2017-02-07_RS_Robo_19.mzML	Chy_C0C4K9, Dfo_B0GAF7, Pca_A6NTA6	IADMYVGETTCDGKK	0.0	Carbamidomethyl	Assigned to >1 organisms	C70H114N18O26S2	1686.76	0.00	1	0	0.000e+00
Chy, Dfo, Pca	2017-02-07_RS_Robo_19_target-peptide-spectrum-match.txt	2017-02-07_RS_Robo_19.mzML	Chy_C0C4K9, Dfo_B0GAF7, Pca_A6NTA6	IADMYVGETTCDGK	0.0	Carbamidomethyl	Assigned to >1 organisms	C64H102N16O25S2	1558.66	0.00	1	0	0.000e+00
Chy, Dfo, Pca	2017-02-07_RS_Robo_2_target-peptide-spectrum-match.txt	2017-02-07_RS_Robo_2.mzML	Chy_C0C4K9, Dfo_B0GAF7, Pca_A6NTA6	IADMYVGETTCDGK	0.0	Carbamidomethyl	Assigned to >1 organisms	C64H102N16O25S2	1558.66	0.00	1	0	0.000e+00
Chy, Dfo, Pca	2017-02-07_RS_Robo_2_target-peptide-spectrum-match.txt	2017-02-07_RS_Robo_2.mzML	Chy_C0C4K9, Dfo_B0GAF7, Pca_A6NTA6	IADMYVGETTCDGKK	0.0	Carbamidomethyl	Assigned to >1 organisms	C70H114N18O26S2	1686.76	0.00	2	0	0.000e+00
Chy, Dfo, Pca	2017-02-07_RS_Robo_20_target-peptide-spectrum-match.txt	2017-02-07_RS_Robo_20.mzML	Chy_C0C4K9, Dfo_B0GAF7, Pca_A6NTA6	IADMYVGETTCDGKK	0.0	Carbamidomethyl	Assigned to >1 organisms	C70H114N18O26S2	1686.76	0.00	1	0	0.000e+00
Chy, Dfo, Pca	2017-02-07_RS_Robo_4_target-peptide-spectrum-match.txt	2017-02-07_RS_Robo_4.mzML	Chy_C0C4K9, Dfo_B0GAF7, Pca_A6NTA6	IADMYVGETTCDGK	0.0	Carbamidomethyl	Assigned to >1 organisms	C64H102N16O25S2	1558.66	0.00	1	0	0.000e+00
Chy, Dfo, Pca	2017-02-07_RS_Robo_6_target-peptide-spectrum-match.txt	2017-02-07_RS_Robo_6.mzML	Chy_C0C4K9, Dfo_B0GAF7, Pca_A6NTA6	IADMYVGETTCDGKK	0.0	Carbamidomethyl	Assigned to >1 organisms	C70H114N18O26S2	1686.76	0.00	1	0	0.000e+00
Chy, Dfo, Pca	2017-02-07_RS_Robo_6_target-peptide-spectrum-match.txt	2017-02-07_RS_Robo_6.mzML	Chy_C0C4K9, Dfo_B0GAF7, Pca_A6NTA6	IADMYVGETTCDGK	0.0	Carbamidomethyl	Assigned to >1 organisms	C64H102N16O25S2	1558.66	0.00	1	0	0.000e+00
Chy, Dfo, Pca	2017-02-07_RS_Robo_7_target-peptide-spectrum-match.txt	2017-02-07_RS_Robo_7.mzML	Chy_C0C4K9, Dfo_B0GAF7, Pca_A6NTA6	IADMYVGETTCDGK	0.0	Carbamidomethyl	Assigned to >1 organisms	C64H102N16O25S2	1558.66	0.00	1	0	0.000e+00
Chy, Dfo, Pca	2017-02-07_RS_Robo_7_target-peptide-spectrum-match.txt	2017-02-07_RS_Robo_7.mzML	Chy_C0C4K9, Dfo_B0GAF7, Pca_A6NTA6	IADMYVGETTCDGKK	0.0	Carbamidomethyl	Assigned to >1 organisms	C70H114N18O26S2	1686.76	0.00	1	0	0.000e+00
Chy, Dfo, Pca	2017-02-07_RS_Robo_8_target-peptide-spectrum-match.txt	2017-02-07_RS_Robo_8.mzML	Chy_C0C4K9, Dfo_B0GAF7, Pca_A6NTA6	IADMYVGETTCDGK	0.0	Carbamidomethyl	Assigned to >1 organisms	C64H102N16O25S2	1558.66	0.00	1	0	0.000e+00
Chy, Dfo, Pca	2017-02-07_RS_Robo_8_target-peptide-spectrum-match.txt	2017-02-07_RS_Robo_8.mzML	Chy_C0C4K9, Dfo_B0GAF7, Pca_A6NTA6	IADMYVGETTCDGKK	0.0	Carbamidomethyl	Assigned to >1 organisms	C70H114N18O26S2	1686.76	0.00	1	0	0.000e+00
Chy, Dfo, Pca	2017-02-07_RS_Robo_9_target-peptide-spectrum-match.txt	2017-02-07_RS_Robo_9.mzML	Chy_C0C4K9, Dfo_B0GAF7, Pca_A6NTA6	IADMYVGETTCDGKK	0.0	Carbamidomethyl	Assigned to >1 organisms	C70H114N18O26S2	1686.76	1.00	1	0	0.000e+00
Chy, Dlo	2017-02-07_RS_Robo_1_target-peptide-spectrum-match.txt	2017-02-07_RS_Robo_1.mzML	Chy_C0C1D8, Dlo_A6BF10	IIIPSEIQSIAGLVK	0.0		Assigned to >1 organisms	C73H129N17O21S0	1579.95	0.00	1	0	0.000e+00
Chy, Dlo	2017-02-07_RS_Robo_10_target-peptide-spectrum-match.txt	2017-02-07_RS_Robo_10.mzML	Chy_C0C1D8, Dlo_A6BF10	IIIPSEIQSIAGLVK	0.0		Assigned to >1 organisms	C73H129N17O21S0	1579.95	0.00	1	0	0.000e+00
Chy, Dlo	2017-02-07_RS_Robo_10_target-peptide-spectrum-match.txt	2017-02-07_RS_Robo_10.mzML	Chy_C0C2V9, Chy_C0C6V4, Dlo_A6BGY0	LKEYRPVSIGQASR	0.0	Deamidated	Assigned to >1 organisms	C70H117N21O22S0	1603.87	0.00	1	0	0.000e+00
Chy, Dlo	2017-02-07_RS_Robo_10_target-peptide-spectrum-match.txt	2017-02-07_RS_Robo_10.mzML	Chy_C0C366, Dlo_A6BFQ9	EQAPDVFIAGPAFNAGR	0.0		Assigned to >1 organisms	C79H118N22O24S0	1758.87	0.00	1	0	0.000e+00
Chy, Dlo	2017-02-07_RS_Robo_11_target-peptide-spectrum-match.txt	2017-02-07_RS_Robo_11.mzML	Chy_C0C1D8, Dlo_A6BF10	IIIPSEIQSIAGLVK	0.0		Assigned to >1 organisms	C73H129N17O21S0	1579.95	0.00	1	0	0.000e+00
Chy, Dlo	2017-02-07_RS_Robo_11_target-peptide-spectrum-match.txt	2017-02-07_RS_Robo_11.mzML	Chy_C0C366, Dlo_A6BFQ9	EQAPDVFIAGPAFNAGR	0.0		Assigned to >1 organisms	C79H118N22O24S0	1758.87	0.00	1	0	0.000e+00
Chy, Dlo	2017-02-07_RS_Robo_12_target-peptide-spectrum-match.txt	2017-02-07_RS_Robo_12.mzML	Chy_C0C1D8, Dlo_A6BF10	IIIPSEIQSIAGLVK	0.0		Assigned to >1 organisms	C73H129N17O21S0	1579.95	0.00	1	0	0.000e+00
Chy, Dlo	2017-02-07_RS_Robo_12_target-peptide-spectrum-match.txt	2017-02-07_RS_Robo_12.mzML	Chy_C0C143, Dlo_A6BCL9	MCDVDLAAR	0.0	Carbamidomethyl	Assigned to >1 organisms	C41H71N13O15S2	1049.46	0.00	1	0	0.000e+00
Chy, Dlo	2017-02-07_RS_Robo_12_target-peptide-spectrum-match.txt	2017-02-07_RS_Robo_12.mzML	Chy_C0C6N8, Dlo_A6BCL5	EGASKAEAEEIK	0.0		Assigned to >1 organisms	C52H88N14O22S0	1260.62	0.00	1	0	0.000e+00
Chy, Dlo	2017-02-07_RS_Robo_12_target-peptide-spectrum-match.txt	2017-02-07_RS_Robo_12.mzML	Chy_C0BYR7, Dlo_A6BHR0	NIDVTPGLR	0.0		Assigned to >1 organisms	C42H73N13O14S0	983.54	0.00	1	0	0.000e+00
Chy, Dlo	2017-02-07_RS_Robo_12_target-peptide-spectrum-match.txt	2017-02-07_RS_Robo_12.mzML	Chy_C0C143, Dlo_A6BCL9	LQELGGGSK	0.0		Assigned to >1 organisms	C37H65N11O14S0	887.47	0.00	1	0	0.000e+00
Chy, Dlo	2017-02-07_RS_Robo_12_target-peptide-spectrum-match.txt	2017-02-07_RS_Robo_12.mzML	Chy_C0C366, Dlo_A6BFQ9	EQAPDVFIAGPAFNAGR	0.0		Assigned to >1 organisms	C79H118N22O24S0	1758.87	1.00	1	0	0.000e+00
Chy, Dlo	2017-02-07_RS_Robo_12_target-peptide-spectrum-match.txt	2017-02-07_RS_Robo_12.mzML	Chy_C0C372, Dlo_A6BFQ3	EHGLTGWAPTQGHIPSGVPYIGFAR	0.0		Assigned to >1 organisms	C122H178N34O33S0	2647.33	0.00	1	0	0.000e+00
Chy, Dlo	2017-02-07_RS_Robo_12_target-peptide-spectrum-match.txt	2017-02-07_RS_Robo_12.mzML	Chy_C0C6C6, Dlo_A6BIR4	TDEEARELLTQFNMPFTK	0.0		Assigned to >1 organisms	C95H148N24O32S1	2169.04	1.00	1	0	0.000e+00
Chy, Dlo	2017-02-07_RS_Robo_13_target-peptide-spectrum-match.txt	2017-02-07_RS_Robo_13.mzML	Chy_C0BZ16, Dlo_A6BJ20	AGYSADDITNFDSFKK	0.0		Assigned to >1 organisms	C79H115N19O28S0	1777.82	1.00	1	0	0.000e+00
Chy, Dlo	2017-02-07_RS_Robo_13_target-peptide-spectrum-match.txt	2017-02-07_RS_Robo_13.mzML	Chy_C0C372, Dlo_A6BFQ3	EHGLTGWAPTQGHIPSGVPYIGFAR	0.0		Assigned to >1 organisms	C122H178N34O33S0	2647.33	0.00	1	0	0.000e+00
Chy, Dlo	2017-02-07_RS_Robo_13_target-peptide-spectrum-match.txt	2017-02-07_RS_Robo_13.mzML	Chy_C0C366, Dlo_A6BFQ9	EQAPDVFIAGPAFNAGR	0.0		Assigned to >1 organisms	C79H118N22O24S0	1758.87	0.00	1	0	0.000e+00
Chy, Dlo	2017-02-07_RS_Robo_13_target-peptide-spectrum-match.txt	2017-02-07_RS_Robo_13.mzML	Chy_C0C143, Dlo_A6BCL9	LQELGGGSK	0.0		Assigned to >1 organisms	C37H65N11O14S0	887.47	0.00	1	0	0.000e+00
Chy, Dlo	2017-02-07_RS_Robo_13_target-peptide-spectrum-match.txt	2017-02-07_RS_Robo_13.mzML	Chy_C0BYR7, Dlo_A6BHR0	NIDVTPGLR	0.0		Assigned to >1 organisms	C42H73N13O14S0	983.54	0.00	1	0	0.000e+00
Chy, Dlo	2017-02-07_RS_Robo_13_target-peptide-spectrum-match.txt	2017-02-07_RS_Robo_13.mzML	Chy_C0C5M6, Dlo_A6BJZ1	QQIDLFDEDVNR	0.0		Assigned to >1 organisms	C63H98N18O24S0	1490.70	0.00	1	0	0.000e+00
Chy, Dlo	2017-02-07_RS_Robo_13_target-peptide-spectrum-match.txt	2017-02-07_RS_Robo_13.mzML	Chy_C0C143, Dlo_A6BCL9	MCDVDLAAR	0.0	Carbamidomethyl	Assigned to >1 organisms	C41H71N13O15S2	1049.46	0.00	1	0	0.000e+00
Chy, Dlo	2017-02-07_RS_Robo_14_target-peptide-spectrum-match.txt	2017-02-07_RS_Robo_14.mzML	Chy_C0BYR7, Dlo_A6BHR0	NIDVTPGLR	0.0		Assigned to >1 organisms	C42H73N13O14S0	983.54	0.00	1	0	0.000e+00
Chy, Dlo	2017-02-07_RS_Robo_14_target-peptide-spectrum-match.txt	2017-02-07_RS_Robo_14.mzML	Chy_C0C1F3, Dlo_A6BF32	GVENVAYDELGEIELASGEK	0.0		Assigned to >1 organisms	C91H144N22O36S0	2121.01	1.00	1	0	0.000e+00
Chy, Dlo	2017-02-07_RS_Robo_14_target-peptide-spectrum-match.txt	2017-02-07_RS_Robo_14.mzML	Chy_C0C372, Dlo_A6BFQ3	EHGLTGWAPTQGHIPSGVPYIGFAR	0.0		Assigned to >1 organisms	C122H178N34O33S0	2647.33	0.00	1	0	0.000e+00
Chy, Dlo	2017-02-07_RS_Robo_14_target-peptide-spectrum-match.txt	2017-02-07_RS_Robo_14.mzML	Chy_C0C366, Dlo_A6BFQ9	EQAPDVFIAGPAFNAGR	0.0		Assigned to >1 organisms	C79H118N22O24S0	1758.87	0.00	1	0	0.000e+00
Chy, Dlo	2017-02-07_RS_Robo_14_target-peptide-spectrum-match.txt	2017-02-07_RS_Robo_14.mzML	Chy_C0C1F4, Dlo_A6BF33	DKKWEFVPVAK	0.0		Assigned to >1 organisms	C65H99N15O16S0	1345.74	0.00	1	0	0.000e+00
Chy, Dlo	2017-02-07_RS_Robo_14_target-peptide-spectrum-match.txt	2017-02-07_RS_Robo_14.mzML	Chy_C0BWL0, Dlo_A6BIF0	EVVVTTYQAISGAGK	0.0		Assigned to >1 organisms	C67H111N17O23S0	1521.80	0.00	1	0	0.000e+00
Chy, Dlo	2017-02-07_RS_Robo_15_target-peptide-spectrum-match.txt	2017-02-07_RS_Robo_15.mzML	Chy_C0C143, Dlo_A6BCL9	MCDVDLAAR	0.0	Carbamidomethyl	Assigned to >1 organisms	C41H71N13O15S2	1049.46	0.00	1	0	0.000e+00
Chy, Dlo	2017-02-07_RS_Robo_15_target-peptide-spectrum-match.txt	2017-02-07_RS_Robo_15.mzML	Chy_C0C366, Dlo_A6BFQ9	EQAPDVFIAGPAFNAGR	0.0		Assigned to >1 organisms	C79H118N22O24S0	1758.87	0.00	1	0	0.000e+00
Chy, Dlo	2017-02-07_RS_Robo_16_target-peptide-spectrum-match.txt	2017-02-07_RS_Robo_16.mzML	Chy_C0C366, Dlo_A6BFQ9	EQAPDVFIAGPAFNAGR	0.0		Assigned to >1 organisms	C79H118N22O24S0	1758.87	0.00	1	0	0.000e+00
Chy, Dlo	2017-02-07_RS_Robo_16_target-peptide-spectrum-match.txt	2017-02-07_RS_Robo_16.mzML	Chy_C0C1D8, Dlo_A6BF10	IIIPSEIQSIAGLVK	0.0		Assigned to >1 organisms	C73H129N17O21S0	1579.95	0.00	1	0	0.000e+00
Chy, Dlo	2017-02-07_RS_Robo_17_target-peptide-spectrum-match.txt	2017-02-07_RS_Robo_17.mzML	Chy_C0C366, Dlo_A6BFQ9	EQAPDVFIAGPAFNAGR	0.0		Assigned to >1 organisms	C79H118N22O24S0	1758.87	0.00	1	0	0.000e+00
Chy, Dlo	2017-02-07_RS_Robo_18_target-peptide-spectrum-match.txt	2017-02-07_RS_Robo_18.mzML	Chy_C0C366, Dlo_A6BFQ9	EQAPDVFIAGPAFNAGR	0.0		Assigned to >1 organisms	C79H118N22O24S0	1758.87	0.00	1	0	0.000e+00
Chy, Dlo	2017-02-07_RS_Robo_18_target-peptide-spectrum-match.txt	2017-02-07_RS_Robo_18.mzML	Chy_C0C372, Dlo_A6BFQ3	EHGLTGWAPTQGHIPSGVPYIGFAR	0.0	Deamidated	Assigned to >1 organisms	C122H177N33O34S0	2648.31	0.00	1	0	0.000e+00
Chy, Dlo	2017-02-07_RS_Robo_18_target-peptide-spectrum-match.txt	2017-02-07_RS_Robo_18.mzML	Chy_C0C372, Dlo_A6BFQ3	EHGLTGWAPTQGHIPSGVPYIGFAR	0.0		Assigned to >1 organisms	C122H178N34O33S0	2647.33	0.00	1	0	0.000e+00
Chy, Dlo	2017-02-07_RS_Robo_19_target-peptide-spectrum-match.txt	2017-02-07_RS_Robo_19.mzML	Chy_C0C143, Dlo_A6BCL9	LQELGGGSK	0.0		Assigned to >1 organisms	C37H65N11O14S0	887.47	0.00	1	0	0.000e+00
Chy, Dlo	2017-02-07_RS_Robo_19_target-peptide-spectrum-match.txt	2017-02-07_RS_Robo_19.mzML	Chy_C0C366, Dlo_A6BFQ9	EQAPDVFIAGPAFNAGR	0.0		Assigned to >1 organisms	C79H118N22O24S0	1758.87	0.00	1	0	0.000e+00
Chy, Dlo	2017-02-07_RS_Robo_19_target-peptide-spectrum-match.txt	2017-02-07_RS_Robo_19.mzML	Chy_C0BYR7, Dlo_A6BHR0	NIDVTPGLR	0.0		Assigned to >1 organisms	C42H73N13O14S0	983.54	0.00	1	0	0.000e+00
Chy, Dlo	2017-02-07_RS_Robo_19_target-peptide-spectrum-match.txt	2017-02-07_RS_Robo_19.mzML	Chy_C0C372, Dlo_A6BFQ3	EHGLTGWAPTQGHIPSGVPYIGFAR	0.0	Deamidated	Assigned to >1 organisms	C122H177N33O34S0	2648.31	0.00	1	0	0.000e+00
Chy, Dlo	2017-02-07_RS_Robo_19_target-peptide-spectrum-match.txt	2017-02-07_RS_Robo_19.mzML	Chy_C0C5M6, Dlo_A6BJZ1	QQIDLFDEDVNR	0.0		Assigned to >1 organisms	C63H98N18O24S0	1490.70	0.00	1	0	0.000e+00
Chy, Dlo	2017-02-07_RS_Robo_19_target-peptide-spectrum-match.txt	2017-02-07_RS_Robo_19.mzML	Chy_C0C143, Dlo_A6BCL9	MCDVDLAAR	0.0	Carbamidomethyl	Assigned to >1 organisms	C41H71N13O15S2	1049.46	0.00	1	0	0.000e+00
Chy, Dlo	2017-02-07_RS_Robo_2_target-peptide-spectrum-match.txt	2017-02-07_RS_Robo_2.mzML	Chy_C0C6N8, Dlo_A6BCL5	EGASKAEAEEIK	0.0		Assigned to >1 organisms	C52H88N14O22S0	1260.62	0.00	1	0	0.000e+00
Chy, Dlo	2017-02-07_RS_Robo_2_target-peptide-spectrum-match.txt	2017-02-07_RS_Robo_2.mzML	Chy_C0C366, Dlo_A6BFQ9	EQAPDVFIAGPAFNAGR	0.0		Assigned to >1 organisms	C79H118N22O24S0	1758.87	0.00	1	0	0.000e+00
Chy, Dlo	2017-02-07_RS_Robo_2_target-peptide-spectrum-match.txt	2017-02-07_RS_Robo_2.mzML	Chy_C0C551, Dlo_A6BI35	IVTVEEHSVIGGLGSAVCDVVAEK	0.0	Carbamidomethyl	Assigned to >1 organisms	C106H178N28O37S1	2467.26	1.00	1	0	0.000e+00
Chy, Dlo	2017-02-07_RS_Robo_2_target-peptide-spectrum-match.txt	2017-02-07_RS_Robo_2.mzML	Chy_C0C143, Dlo_A6BCL9	LQELGGGSK	0.0		Assigned to >1 organisms	C37H65N11O14S0	887.47	0.00	1	0	0.000e+00
Chy, Dlo	2017-02-07_RS_Robo_2_target-peptide-spectrum-match.txt	2017-02-07_RS_Robo_2.mzML	Chy_C0BZ16, Dlo_A6BJ20	AGYSADDITNFDSFKK	0.0		Assigned to >1 organisms	C79H115N19O28S0	1777.82	0.00	1	0	0.000e+00
Chy, Dlo	2017-02-07_RS_Robo_2_target-peptide-spectrum-match.txt	2017-02-07_RS_Robo_2.mzML	Chy_C0C372, Dlo_A6BFQ3	EHGLTGWAPTQGHIPSGVPYIGFAR	0.0		Assigned to >1 organisms	C122H178N34O33S0	2647.33	0.00	1	0	0.000e+00
Chy, Dlo	2017-02-07_RS_Robo_2_target-peptide-spectrum-match.txt	2017-02-07_RS_Robo_2.mzML	Chy_C0C1F3, Dlo_A6BF32	GVENVAYDELGEIELASGEK	0.0		Assigned to >1 organisms	C91H144N22O36S0	2121.01	0.00	1	0	0.000e+00
Chy, Dlo	2017-02-07_RS_Robo_20_target-peptide-spectrum-match.txt	2017-02-07_RS_Robo_20.mzML	Chy_C0C372, Dlo_A6BFQ3	EHGLTGWAPTQGHIPSGVPYIGFAR	0.0		Assigned to >1 organisms	C122H178N34O33S0	2647.33	0.00	1	0	0.000e+00
Chy, Dlo	2017-02-07_RS_Robo_20_target-peptide-spectrum-match.txt	2017-02-07_RS_Robo_20.mzML	Chy_C0C143, Dlo_A6BCL9	MCDVDLAAR	0.0	Carbamidomethyl	Assigned to >1 organisms	C41H71N13O15S2	1049.46	0.00	1	0	0.000e+00
Chy, Dlo	2017-02-07_RS_Robo_20_target-peptide-spectrum-match.txt	2017-02-07_RS_Robo_20.mzML	Chy_C0BYR7, Dlo_A6BHR0	NIDVTPGLR	0.0		Assigned to >1 organisms	C42H73N13O14S0	983.54	0.00	1	0	0.000e+00
Chy, Dlo	2017-02-07_RS_Robo_20_target-peptide-spectrum-match.txt	2017-02-07_RS_Robo_20.mzML	Chy_C0C1D8, Dlo_A6BF10	IIIPSEIQSIAGLVK	0.0		Assigned to >1 organisms	C73H129N17O21S0	1579.95	0.00	1	0	0.000e+00
Chy, Dlo	2017-02-07_RS_Robo_20_target-peptide-spectrum-match.txt	2017-02-07_RS_Robo_20.mzML	Chy_C0C1F3, Dlo_A6BF32	GVENVAYDELGEIELASGEK	0.0		Assigned to >1 organisms	C91H144N22O36S0	2121.01	0.00	1	0	0.000e+00
Chy, Dlo	2017-02-07_RS_Robo_20_target-peptide-spectrum-match.txt	2017-02-07_RS_Robo_20.mzML	Chy_C0C366, Dlo_A6BFQ9	EQAPDVFIAGPAFNAGR	0.0		Assigned to >1 organisms	C79H118N22O24S0	1758.87	0.00	1	0	0.000e+00
Chy, Dlo	2017-02-07_RS_Robo_3_target-peptide-spectrum-match.txt	2017-02-07_RS_Robo_3.mzML	Chy_C0C366, Dlo_A6BFQ9	EQAPDVFIAGPAFNAGR	0.0		Assigned to >1 organisms	C79H118N22O24S0	1758.87	0.00	1	0	0.000e+00
Chy, Dlo	2017-02-07_RS_Robo_4_target-peptide-spectrum-match.txt	2017-02-07_RS_Robo_4.mzML	Chy_C0C1D8, Dlo_A6BF10	IIIPSEIQSIAGLVK	0.0		Assigned to >1 organisms	C73H129N17O21S0	1579.95	0.00	1	0	0.000e+00
Chy, Dlo	2017-02-07_RS_Robo_5_target-peptide-spectrum-match.txt	2017-02-07_RS_Robo_5.mzML	Chy_C0C143, Dlo_A6BCL9	MCDVDLAAR	0.0	Carbamidomethyl	Assigned to >1 organisms	C41H71N13O15S2	1049.46	0.00	1	0	0.000e+00
Chy, Dlo	2017-02-07_RS_Robo_5_target-peptide-spectrum-match.txt	2017-02-07_RS_Robo_5.mzML	Chy_C0C366, Dlo_A6BFQ9	EQAPDVFIAGPAFNAGR	0.0		Assigned to >1 organisms	C79H118N22O24S0	1758.87	0.00	1	0	0.000e+00
Chy, Dlo	2017-02-07_RS_Robo_6_target-peptide-spectrum-match.txt	2017-02-07_RS_Robo_6.mzML	Chy_C0BYR7, Dlo_A6BHR0	NIDVTPGLR	0.0		Assigned to >1 organisms	C42H73N13O14S0	983.54	0.00	1	0	0.000e+00
Chy, Dlo	2017-02-07_RS_Robo_6_target-peptide-spectrum-match.txt	2017-02-07_RS_Robo_6.mzML	Chy_C0C6N8, Dlo_A6BCL5	EGASKAEAEEIK	0.0		Assigned to >1 organisms	C52H88N14O22S0	1260.62	0.00	1	0	0.000e+00
Chy, Dlo	2017-02-07_RS_Robo_6_target-peptide-spectrum-match.txt	2017-02-07_RS_Robo_6.mzML	Chy_C0C143, Dlo_A6BCL9	MCDVDLAAR	0.0	Carbamidomethyl	Assigned to >1 organisms	C41H71N13O15S2	1049.46	0.00	1	0	0.000e+00
Chy, Dlo	2017-02-07_RS_Robo_6_target-peptide-spectrum-match.txt	2017-02-07_RS_Robo_6.mzML	Chy_C0C366, Dlo_A6BFQ9	EQAPDVFIAGPAFNAGR	0.0		Assigned to >1 organisms	C79H118N22O24S0	1758.87	0.00	1	0	0.000e+00
Chy, Dlo	2017-02-07_RS_Robo_6_target-peptide-spectrum-match.txt	2017-02-07_RS_Robo_6.mzML	Chy_C0BZV0, Dlo_A6BKG2	RPVSLSDIHPLWTK	0.0		Assigned to >1 organisms	C76H121N21O20S0	1647.91	0.00	1	0	0.000e+00
Chy, Dlo	2017-02-07_RS_Robo_6_target-peptide-spectrum-match.txt	2017-02-07_RS_Robo_6.mzML	Chy_C0C143, Dlo_A6BCL9	LQELGGGSK	0.0		Assigned to >1 organisms	C37H65N11O14S0	887.47	0.00	1	0	0.000e+00
Chy, Dlo	2017-02-07_RS_Robo_7_target-peptide-spectrum-match.txt	2017-02-07_RS_Robo_7.mzML	Chy_C0C372, Dlo_A6BFQ3	EHGLTGWAPTQGHIPSGVPYIGFAR	0.0		Assigned to >1 organisms	C122H178N34O33S0	2647.33	0.00	1	0	0.000e+00
Chy, Dlo	2017-02-07_RS_Robo_7_target-peptide-spectrum-match.txt	2017-02-07_RS_Robo_7.mzML	Chy_C0C6N8, Dlo_A6BCL5	EGASKAEAEEIK	0.0		Assigned to >1 organisms	C52H88N14O22S0	1260.62	0.00	2	0	0.000e+00
Chy, Dlo	2017-02-07_RS_Robo_7_target-peptide-spectrum-match.txt	2017-02-07_RS_Robo_7.mzML	Chy_C0C143, Dlo_A6BCL9	MCDVDLAAR	0.0	Carbamidomethyl	Assigned to >1 organisms	C41H71N13O15S2	1049.46	0.00	1	0	0.000e+00
Chy, Dlo	2017-02-07_RS_Robo_7_target-peptide-spectrum-match.txt	2017-02-07_RS_Robo_7.mzML	Chy_C0C6C6, Dlo_A6BIR4	TDEEARELLTQFNMPFTK	0.0		Assigned to >1 organisms	C95H148N24O32S1	2169.04	0.00	1	0	0.000e+00
Chy, Dlo	2017-02-07_RS_Robo_7_target-peptide-spectrum-match.txt	2017-02-07_RS_Robo_7.mzML	Chy_C0BWL0, Dlo_A6BIF0	EVVVTTYQAISGAGK	0.0		Assigned to >1 organisms	C67H111N17O23S0	1521.80	0.00	1	0	0.000e+00
Chy, Dlo	2017-02-07_RS_Robo_7_target-peptide-spectrum-match.txt	2017-02-07_RS_Robo_7.mzML	Chy_C0C366, Dlo_A6BFQ9	EQAPDVFIAGPAFNAGR	0.0		Assigned to >1 organisms	C79H118N22O24S0	1758.87	0.00	1	0	0.000e+00
Chy, Dlo	2017-02-07_RS_Robo_8_target-peptide-spectrum-match.txt	2017-02-07_RS_Robo_8.mzML	Chy_C0C366, Dlo_A6BFQ9	EQAPDVFIAGPAFNAGR	0.0		Assigned to >1 organisms	C79H118N22O24S0	1758.87	0.00	1	0	0.000e+00
Chy, Dlo	2017-02-07_RS_Robo_8_target-peptide-spectrum-match.txt	2017-02-07_RS_Robo_8.mzML	Chy_C0C1D8, Dlo_A6BF10	IIIPSEIQSIAGLVK	0.0		Assigned to >1 organisms	C73H129N17O21S0	1579.95	0.00	1	0	0.000e+00
Chy, Dlo	2017-02-07_RS_Robo_8_target-peptide-spectrum-match.txt	2017-02-07_RS_Robo_8.mzML	Chy_C0C6N8, Dlo_A6BCL5	EGASKAEAEEIK	0.0		Assigned to >1 organisms	C52H88N14O22S0	1260.62	0.00	1	0	0.000e+00
Chy, Dlo	2017-02-07_RS_Robo_8_target-peptide-spectrum-match.txt	2017-02-07_RS_Robo_8.mzML	Chy_C0BYR7, Dlo_A6BHR0	NIDVTPGLR	0.0		Assigned to >1 organisms	C42H73N13O14S0	983.54	0.00	1	0	0.000e+00
Chy, Dlo	2017-02-07_RS_Robo_8_target-peptide-spectrum-match.txt	2017-02-07_RS_Robo_8.mzML	Chy_C0C143, Dlo_A6BCL9	MCDVDLAAR	0.0	Carbamidomethyl	Assigned to >1 organisms	C41H71N13O15S2	1049.46	0.00	1	0	0.000e+00
Chy, Dlo	2017-02-07_RS_Robo_8_target-peptide-spectrum-match.txt	2017-02-07_RS_Robo_8.mzML	Chy_C0C372, Dlo_A6BFQ3	EHGLTGWAPTQGHIPSGVPYIGFAR	0.0		Assigned to >1 organisms	C122H178N34O33S0	2647.33	0.00	1	0	0.000e+00
Chy, Dlo	2017-02-07_RS_Robo_8_target-peptide-spectrum-match.txt	2017-02-07_RS_Robo_8.mzML	Chy_C0C6C6, Dlo_A6BIR4	TDEEARELLTQFNMPFTK	0.0		Assigned to >1 organisms	C95H148N24O32S1	2169.04	0.00	1	0	0.000e+00
Chy, Dlo	2017-02-07_RS_Robo_9_target-peptide-spectrum-match.txt	2017-02-07_RS_Robo_9.mzML	Chy_C0C1D8, Dlo_A6BF10	IIIPSEIQSIAGLVK	0.0		Assigned to >1 organisms	C73H129N17O21S0	1579.95	0.00	1	0	0.000e+00
Chy, Dlo	2017-02-07_RS_Robo_9_target-peptide-spectrum-match.txt	2017-02-07_RS_Robo_9.mzML	Chy_C0C366, Dlo_A6BFQ9	EQAPDVFIAGPAFNAGR	0.0		Assigned to >1 organisms	C79H118N22O24S0	1758.87	0.00	1	0	0.000e+00
Chy, Dlo, Eel, Ere, Fco, Hha, Rho	2017-02-07_RS_Robo_2_target-peptide-spectrum-match.txt	2017-02-07_RS_Robo_2.mzML	Chy_C0BWI7, Dlo_A6BIK5, Eel_C4Z5R6, Ere_D6E4I1, Fco_A0A174FIJ5, Hha_G5IFD5, Rho_G2T318	MTTEQMLPIVDKMDK	0.0		Assigned to >1 organisms	C75H130N18O25S3	1778.86	0.00	1	0	0.000e+00
Chy, Dlo, Eel, Ere, Fco, Hha, Rho	2017-02-07_RS_Robo_2_target-peptide-spectrum-match.txt	2017-02-07_RS_Robo_2.mzML	Chy_C0BWI7, Dlo_A6BIK5, Eel_C4Z5R6, Ere_D6E4I1, Fco_A0A174FIJ5, Hha_G5IFD5, Rho_G2T318	MTTEQMLPIVDK	0.0		Assigned to >1 organisms	C60H104N14O20S2	1404.70	0.00	1	0	0.000e+00
Chy, Dlo, Eel, Ere, Fco, Hha, Rho	2017-02-07_RS_Robo_7_target-peptide-spectrum-match.txt	2017-02-07_RS_Robo_7.mzML	Chy_C0BWI7, Dlo_A6BIK5, Eel_C4Z5R6, Ere_D6E4I1, Fco_A0A174FIJ5, Hha_G5IFD5, Rho_G2T318	MTTEQMLPIVDKMDK	0.0		Assigned to >1 organisms	C75H130N18O25S3	1778.86	0.00	1	0	0.000e+00
Chy, Dlo, Eel, Ere, Fco, Rho	2017-02-07_RS_Robo_10_target-peptide-spectrum-match.txt	2017-02-07_RS_Robo_10.mzML	Chy_C0BXT9, Dlo_A6BHH3, Eel_C4Z268, Ere_D6E0U3, Fco_A0A174F2L7, Rho_G2T5B3	IAGDDFDEAIVR	0.0		Assigned to >1 organisms	C57H89N15O21S0	1319.64	0.00	1	0	0.000e+00
Chy, Dlo, Eel, Rbr	2017-02-07_RS_Robo_1_target-peptide-spectrum-match.txt	2017-02-07_RS_Robo_1.mzML	Chy_C0C4P4, Dlo_A6BFP6, Eel_C4Z0Z2, Rbr_UPI0001CD605B	GMGTCCVSGCGDIAMDEANKK	0.0	Carbamidomethyl, Carbamidomethyl, Carbamidomethyl	Assigned to >1 organisms	C86H145N27O34S5	2259.91	0.00	2	0	0.000e+00
Chy, Dlo, Eel, Rbr	2017-02-07_RS_Robo_11_target-peptide-spectrum-match.txt	2017-02-07_RS_Robo_11.mzML	Chy_C0C4P4, Dlo_A6BFP6, Eel_C4Z0Z2, Rbr_UPI0001CD605B	GMGTCCVSGCGDIAMDEANKK	0.0	Carbamidomethyl, Carbamidomethyl, Carbamidomethyl	Assigned to >1 organisms	C86H145N27O34S5	2259.91	0.00	1	0	0.000e+00
Chy, Dlo, Eel, Rbr	2017-02-07_RS_Robo_12_target-peptide-spectrum-match.txt	2017-02-07_RS_Robo_12.mzML	Chy_C0C4P4, Dlo_A6BFP6, Eel_C4Z0Z2, Rbr_UPI0001CD605B	GMGTCCVSGCGDIAMDEANKK	0.0	Carbamidomethyl, Carbamidomethyl, Carbamidomethyl	Assigned to >1 organisms	C86H145N27O34S5	2259.91	0.00	1	0	0.000e+00
Chy, Dlo, Eel, Rbr	2017-02-07_RS_Robo_15_target-peptide-spectrum-match.txt	2017-02-07_RS_Robo_15.mzML	Chy_C0C4P4, Dlo_A6BFP6, Eel_C4Z0Z2, Rbr_UPI0001CD605B	GMGTCCVSGCGDIAMDEANKK	0.0	Carbamidomethyl, Carbamidomethyl, Carbamidomethyl	Assigned to >1 organisms	C86H145N27O34S5	2259.91	0.00	1	0	0.000e+00
Chy, Dlo, Eel, Rbr	2017-02-07_RS_Robo_16_target-peptide-spectrum-match.txt	2017-02-07_RS_Robo_16.mzML	Chy_C0C4P4, Dlo_A6BFP6, Eel_C4Z0Z2, Rbr_UPI0001CD605B	GMGTCCVSGCGDIAMDEANKK	0.0	Carbamidomethyl, Carbamidomethyl, Carbamidomethyl	Assigned to >1 organisms	C86H145N27O34S5	2259.91	0.00	1	0	0.000e+00
Chy, Dlo, Eel, Rbr	2017-02-07_RS_Robo_17_target-peptide-spectrum-match.txt	2017-02-07_RS_Robo_17.mzML	Chy_C0C4P4, Dlo_A6BFP6, Eel_C4Z0Z2, Rbr_UPI0001CD605B	GMGTCCVSGCGDIAMDEANKK	0.0	Carbamidomethyl, Carbamidomethyl, Carbamidomethyl	Assigned to >1 organisms	C86H145N27O34S5	2259.91	0.00	1	0	0.000e+00
Chy, Dlo, Eel, Rbr	2017-02-07_RS_Robo_18_target-peptide-spectrum-match.txt	2017-02-07_RS_Robo_18.mzML	Chy_C0C4P4, Dlo_A6BFP6, Eel_C4Z0Z2, Rbr_UPI0001CD605B	GMGTCCVSGCGDIAMDEANKK	0.0	Carbamidomethyl, Carbamidomethyl, Carbamidomethyl	Assigned to >1 organisms	C86H145N27O34S5	2259.91	0.00	1	0	0.000e+00
Chy, Dlo, Eel, Rbr	2017-02-07_RS_Robo_19_target-peptide-spectrum-match.txt	2017-02-07_RS_Robo_19.mzML	Chy_C0C4P4, Dlo_A6BFP6, Eel_C4Z0Z2, Rbr_UPI0001CD605B	GMGTCCVSGCGDIAMDEANKK	0.0	Carbamidomethyl, Carbamidomethyl, Carbamidomethyl	Assigned to >1 organisms	C86H145N27O34S5	2259.91	1.00	1	0	0.000e+00
Chy, Dlo, Eel, Rbr	2017-02-07_RS_Robo_20_target-peptide-spectrum-match.txt	2017-02-07_RS_Robo_20.mzML	Chy_C0C4P4, Dlo_A6BFP6, Eel_C4Z0Z2, Rbr_UPI0001CD605B	GMGTCCVSGCGDIAMDEANKK	0.0	Carbamidomethyl, Carbamidomethyl, Carbamidomethyl	Assigned to >1 organisms	C86H145N27O34S5	2259.91	0.00	1	0	0.000e+00
Chy, Dlo, Eel, Rbr	2017-02-07_RS_Robo_3_target-peptide-spectrum-match.txt	2017-02-07_RS_Robo_3.mzML	Chy_C0C4P4, Dlo_A6BFP6, Eel_C4Z0Z2, Rbr_UPI0001CD605B	GMGTCCVSGCGDIAMDEANKK	0.0	Carbamidomethyl, Carbamidomethyl, Carbamidomethyl	Assigned to >1 organisms	C86H145N27O34S5	2259.91	0.00	1	0	0.000e+00
Chy, Dlo, Eel, Rbr	2017-02-07_RS_Robo_3_target-peptide-spectrum-match.txt	2017-02-07_RS_Robo_3.mzML	Chy_C0C4P4, Dlo_A6BFP6, Eel_C4Z0Z2, Rbr_UPI0001CD605B	GMGTCCVSGCGDIAMDEANKK	0.0	Carbamidomethyl, Carbamidomethyl, Carbamidomethyl, Oxidation	Assigned to >1 organisms	C86H145N27O35S5	2275.90	0.00	1	0	0.000e+00
Chy, Dlo, Eel, Rbr	2017-02-07_RS_Robo_4_target-peptide-spectrum-match.txt	2017-02-07_RS_Robo_4.mzML	Chy_C0C4P4, Dlo_A6BFP6, Eel_C4Z0Z2, Rbr_UPI0001CD605B	GMGTCCVSGCGDIAMDEANKK	0.0	Carbamidomethyl, Carbamidomethyl, Carbamidomethyl	Assigned to >1 organisms	C86H145N27O34S5	2259.91	0.00	1	0	0.000e+00
Chy, Dlo, Eel, Rbr	2017-02-07_RS_Robo_5_target-peptide-spectrum-match.txt	2017-02-07_RS_Robo_5.mzML	Chy_C0C4P4, Dlo_A6BFP6, Eel_C4Z0Z2, Rbr_UPI0001CD605B	GMGTCCVSGCGDIAMDEANKK	0.0	Carbamidomethyl, Carbamidomethyl, Carbamidomethyl	Assigned to >1 organisms	C86H145N27O34S5	2259.91	0.00	1	0	0.000e+00
Chy, Dlo, Eel, Rbr	2017-02-07_RS_Robo_6_target-peptide-spectrum-match.txt	2017-02-07_RS_Robo_6.mzML	Chy_C0C4P4, Dlo_A6BFP6, Eel_C4Z0Z2, Rbr_UPI0001CD605B	GMGTCCVSGCGDIAMDEANKK	0.0	Carbamidomethyl, Carbamidomethyl, Carbamidomethyl	Assigned to >1 organisms	C86H145N27O34S5	2259.91	0.00	1	0	0.000e+00
Chy, Dlo, Eel, Rbr	2017-02-07_RS_Robo_7_target-peptide-spectrum-match.txt	2017-02-07_RS_Robo_7.mzML	Chy_C0C4P4, Dlo_A6BFP6, Eel_C4Z0Z2, Rbr_UPI0001CD605B	GMGTCCVSGCGDIAMDEANKK	0.0	Carbamidomethyl, Carbamidomethyl, Carbamidomethyl	Assigned to >1 organisms	C86H145N27O34S5	2259.91	0.00	1	0	0.000e+00
Chy, Dlo, Eel, Rbr	2017-02-07_RS_Robo_8_target-peptide-spectrum-match.txt	2017-02-07_RS_Robo_8.mzML	Chy_C0C4P4, Dlo_A6BFP6, Eel_C4Z0Z2, Rbr_UPI0001CD605B	GMGTCCVSGCGDIAMDEANKK	0.0	Carbamidomethyl, Carbamidomethyl, Carbamidomethyl	Assigned to >1 organisms	C86H145N27O34S5	2259.91	0.00	1	0	0.000e+00
Chy, Dlo, Eta	2017-02-07_RS_Robo_1_target-peptide-spectrum-match.txt	2017-02-07_RS_Robo_1.mzML	Chy_C0BWJ1, Dlo_A6BIK1, Eta_A0A1E3A5H9	LTYAFADATVPK	0.0		Assigned to >1 organisms	C61H93N13O18S0	1295.68	0.00	1	0	0.000e+00
Chy, Dlo, Eta	2017-02-07_RS_Robo_10_target-peptide-spectrum-match.txt	2017-02-07_RS_Robo_10.mzML	Chy_C0BWJ1, Dlo_A6BIK1, Eta_A0A1E3A5H9	LTYAFADATVPK	0.0		Assigned to >1 organisms	C61H93N13O18S0	1295.68	0.00	1	0	0.000e+00
Chy, Dlo, Eta	2017-02-07_RS_Robo_13_target-peptide-spectrum-match.txt	2017-02-07_RS_Robo_13.mzML	Chy_C0BWJ1, Dlo_A6BIK1, Eta_A0A1E3A5H9	LTYAFADATVPK	0.0		Assigned to >1 organisms	C61H93N13O18S0	1295.68	0.00	1	0	0.000e+00
Chy, Dlo, Eta	2017-02-07_RS_Robo_4_target-peptide-spectrum-match.txt	2017-02-07_RS_Robo_4.mzML	Chy_C0BWJ1, Dlo_A6BIK1, Eta_A0A1E3A5H9	LTYAFADATVPK	0.0		Assigned to >1 organisms	C61H93N13O18S0	1295.68	0.00	1	0	0.000e+00
Chy, Dlo, Eta	2017-02-07_RS_Robo_5_target-peptide-spectrum-match.txt	2017-02-07_RS_Robo_5.mzML	Chy_C0BWJ1, Dlo_A6BIK1, Eta_A0A1E3A5H9	LTYAFADATVPK	0.0		Assigned to >1 organisms	C61H93N13O18S0	1295.68	0.00	1	0	0.000e+00
Chy, Dlo, Eta	2017-02-07_RS_Robo_9_target-peptide-spectrum-match.txt	2017-02-07_RS_Robo_9.mzML	Chy_C0BWJ1, Dlo_A6BIK1, Eta_A0A1E3A5H9	LTYAFADATVPK	0.0		Assigned to >1 organisms	C61H93N13O18S0	1295.68	0.00	1	0	0.000e+00
Chy, Dlo, Eve, Gfo	2017-02-07_RS_Robo_12_target-peptide-spectrum-match.txt	2017-02-07_RS_Robo_12.mzML	Chy_C0C553, Dlo_A6BI37, Eve_A5Z555, Gfo_A0A1T4XV46	NPIHVTDCALAGADIATVPYK	0.0	Carbamidomethyl	Assigned to >1 organisms	C98H156N26O31S1	2225.12	1.00	1	0	0.000e+00
Chy, Dlo, Eve, Gfo	2017-02-07_RS_Robo_6_target-peptide-spectrum-match.txt	2017-02-07_RS_Robo_6.mzML	Chy_C0C553, Dlo_A6BI37, Eve_A5Z555, Gfo_A0A1T4XV46	NPIHVTDCALAGADIATVPYK	0.0	Carbamidomethyl	Assigned to >1 organisms	C98H156N26O31S1	2225.12	0.00	1	0	0.000e+00
Chy, Dlo, Fco	2017-02-07_RS_Robo_10_target-peptide-spectrum-match.txt	2017-02-07_RS_Robo_10.mzML	Chy_C0C4R5, Dlo_A6BFS2, Fco_A0A174IK43	VAGEQLPGVFNVSAR	0.0		Assigned to >1 organisms	C68H110N20O21S0	1542.82	0.00	1	0	0.000e+00
Chy, Dlo, Fco	2017-02-07_RS_Robo_11_target-peptide-spectrum-match.txt	2017-02-07_RS_Robo_11.mzML	Chy_C0C4R5, Dlo_A6BFS2, Fco_A0A174IK43	VAGEQLPGVFNVSAR	0.0		Assigned to >1 organisms	C68H110N20O21S0	1542.82	0.00	1	0	0.000e+00
Chy, Dlo, Fco	2017-02-07_RS_Robo_12_target-peptide-spectrum-match.txt	2017-02-07_RS_Robo_12.mzML	Chy_C0C4R5, Dlo_A6BFS2, Fco_A0A174IK43	VAGEQLPGVFNVSAR	0.0		Assigned to >1 organisms	C68H110N20O21S0	1542.82	0.00	1	0	0.000e+00
Chy, Dlo, Fco	2017-02-07_RS_Robo_13_target-peptide-spectrum-match.txt	2017-02-07_RS_Robo_13.mzML	Chy_C0C4R5, Dlo_A6BFS2, Fco_A0A174IK43	VAGEQLPGVFNVSAR	0.0		Assigned to >1 organisms	C68H110N20O21S0	1542.82	0.00	1	0	0.000e+00
Chy, Dlo, Fco	2017-02-07_RS_Robo_13_target-peptide-spectrum-match.txt	2017-02-07_RS_Robo_13.mzML	Chy_C0C1F3, Dlo_A6BF32, Fco_A0A174M6V0	VLEINGNDALVQLFESATGINLSNSK	0.0	Deamidated	Assigned to >1 organisms	C119H195N31O43S0	2746.40	0.00	2	0	0.000e+00
Chy, Dlo, Fco	2017-02-07_RS_Robo_14_target-peptide-spectrum-match.txt	2017-02-07_RS_Robo_14.mzML	Chy_C0C4R5, Dlo_A6BFS2, Fco_A0A174IK43	VAGEQLPGVFNVSAR	0.0		Assigned to >1 organisms	C68H110N20O21S0	1542.82	0.00	1	0	0.000e+00
Chy, Dlo, Fco	2017-02-07_RS_Robo_14_target-peptide-spectrum-match.txt	2017-02-07_RS_Robo_14.mzML	Chy_C0C1F3, Dlo_A6BF32, Fco_A0A174M6V0	VLEINGNDALVQLFESATGINLSNSK	0.0	Deamidated	Assigned to >1 organisms	C119H195N31O43S0	2746.40	1.00	1	0	0.000e+00
Chy, Dlo, Fco	2017-02-07_RS_Robo_15_target-peptide-spectrum-match.txt	2017-02-07_RS_Robo_15.mzML	Chy_C0C4R5, Dlo_A6BFS2, Fco_A0A174IK43	VAGEQLPGVFNVSAR	0.0		Assigned to >1 organisms	C68H110N20O21S0	1542.82	0.00	1	0	0.000e+00
Chy, Dlo, Fco	2017-02-07_RS_Robo_15_target-peptide-spectrum-match.txt	2017-02-07_RS_Robo_15.mzML	Chy_C0C1F3, Dlo_A6BF32, Fco_A0A174M6V0	VLEINGNDALVQLFESATGINLSNSK	0.0	Deamidated	Assigned to >1 organisms	C119H195N31O43S0	2746.40	0.00	1	0	0.000e+00
Chy, Dlo, Fco	2017-02-07_RS_Robo_16_target-peptide-spectrum-match.txt	2017-02-07_RS_Robo_16.mzML	Chy_C0C1F3, Dlo_A6BF32, Fco_A0A174M6V0	VLEINGNDALVQLFESATGINLSNSK	0.0	Deamidated	Assigned to >1 organisms	C119H195N31O43S0	2746.40	1.00	1	0	0.000e+00
Chy, Dlo, Fco	2017-02-07_RS_Robo_17_target-peptide-spectrum-match.txt	2017-02-07_RS_Robo_17.mzML	Chy_C0C4R5, Dlo_A6BFS2, Fco_A0A174IK43	VAGEQLPGVFNVSAR	0.0		Assigned to >1 organisms	C68H110N20O21S0	1542.82	0.00	1	0	0.000e+00
Chy, Dlo, Fco	2017-02-07_RS_Robo_2_target-peptide-spectrum-match.txt	2017-02-07_RS_Robo_2.mzML	Chy_C0C4R5, Dlo_A6BFS2, Fco_A0A174IK43	VAGEQLPGVFNVSAR	0.0		Assigned to >1 organisms	C68H110N20O21S0	1542.82	0.00	1	0	0.000e+00
Chy, Dlo, Fco	2017-02-07_RS_Robo_2_target-peptide-spectrum-match.txt	2017-02-07_RS_Robo_2.mzML	Chy_C0C1F3, Dlo_A6BF32, Fco_A0A174M6V0	VLEINGNDALVQLFESATGINLSNSK	0.0	Deamidated, Deamidated	Assigned to >1 organisms	C119H194N30O44S0	2747.39	0.00	1	0	0.000e+00
Chy, Dlo, Fco	2017-02-07_RS_Robo_20_target-peptide-spectrum-match.txt	2017-02-07_RS_Robo_20.mzML	Chy_C0C4R5, Dlo_A6BFS2, Fco_A0A174IK43	VAGEQLPGVFNVSAR	0.0		Assigned to >1 organisms	C68H110N20O21S0	1542.82	0.00	1	0	0.000e+00
Chy, Dlo, Fco	2017-02-07_RS_Robo_4_target-peptide-spectrum-match.txt	2017-02-07_RS_Robo_4.mzML	Chy_C0C4R5, Dlo_A6BFS2, Fco_A0A174IK43	VAGEQLPGVFNVSAR	0.0		Assigned to >1 organisms	C68H110N20O21S0	1542.82	0.00	1	0	0.000e+00
Chy, Dlo, Fco	2017-02-07_RS_Robo_7_target-peptide-spectrum-match.txt	2017-02-07_RS_Robo_7.mzML	Chy_C0C4R5, Dlo_A6BFS2, Fco_A0A174IK43	VAGEQLPGVFNVSAR	0.0		Assigned to >1 organisms	C68H110N20O21S0	1542.82	0.00	1	0	0.000e+00
Chy, Dlo, Fco	2017-02-07_RS_Robo_8_target-peptide-spectrum-match.txt	2017-02-07_RS_Robo_8.mzML	Chy_C0C4R5, Dlo_A6BFS2, Fco_A0A174IK43	VAGEQLPGVFNVSAR	0.0		Assigned to >1 organisms	C68H110N20O21S0	1542.82	0.00	1	0	0.000e+00
Chy, Eca, Eel	2017-02-07_RS_Robo_11_target-peptide-spectrum-match.txt	2017-02-07_RS_Robo_11.mzML	Chy_C0C553, Eca_E3GG41, Eel_C4Z4E8	AGAAYVSPFLGR	0.0		Assigned to >1 organisms	C56H85N15O15S0	1207.63	0.00	1	0	0.000e+00
Chy, Eca, Eel	2017-02-07_RS_Robo_15_target-peptide-spectrum-match.txt	2017-02-07_RS_Robo_15.mzML	Chy_C0C553, Eca_E3GG41, Eel_C4Z4E8	AGAAYVSPFLGR	0.0		Assigned to >1 organisms	C56H85N15O15S0	1207.63	0.00	1	0	0.000e+00
Chy, Eca, Eel	2017-02-07_RS_Robo_16_target-peptide-spectrum-match.txt	2017-02-07_RS_Robo_16.mzML	Chy_C0C553, Eca_E3GG41, Eel_C4Z4E8	AGAAYVSPFLGR	0.0		Assigned to >1 organisms	C56H85N15O15S0	1207.63	0.00	1	0	0.000e+00
Chy, Eca, Eel	2017-02-07_RS_Robo_17_target-peptide-spectrum-match.txt	2017-02-07_RS_Robo_17.mzML	Chy_C0C553, Eca_E3GG41, Eel_C4Z4E8	AGAAYVSPFLGR	0.0		Assigned to >1 organisms	C56H85N15O15S0	1207.63	0.00	1	0	0.000e+00
Chy, Eca, Eel	2017-02-07_RS_Robo_4_target-peptide-spectrum-match.txt	2017-02-07_RS_Robo_4.mzML	Chy_C0C553, Eca_E3GG41, Eel_C4Z4E8	AGAAYVSPFLGR	0.0		Assigned to >1 organisms	C56H85N15O15S0	1207.63	0.00	1	0	0.000e+00
Chy, Eca, Eel	2017-02-07_RS_Robo_5_target-peptide-spectrum-match.txt	2017-02-07_RS_Robo_5.mzML	Chy_C0C553, Eca_E3GG41, Eel_C4Z4E8	AGAAYVSPFLGR	0.0		Assigned to >1 organisms	C56H85N15O15S0	1207.63	0.00	1	0	0.000e+00
Chy, Eco	2017-02-07_RS_Robo_1_target-peptide-spectrum-match.txt	2017-02-07_RS_Robo_1.mzML	Chy_C0C2J8, Eco_P0A9Q7	NAIIFSPHPR	0.0		Assigned to >1 organisms	C53H82N16O13S0	1150.62	0.00	2	0	0.000e+00
Chy, Eco	2017-02-07_RS_Robo_11_target-peptide-spectrum-match.txt	2017-02-07_RS_Robo_11.mzML	Chy_C0C2J8, Eco_P0A9Q7	NAIIFSPHPR	0.0		Assigned to >1 organisms	C53H82N16O13S0	1150.62	0.00	2	0	0.000e+00
Chy, Eco	2017-02-07_RS_Robo_15_target-peptide-spectrum-match.txt	2017-02-07_RS_Robo_15.mzML	Chy_C0C2J8, Eco_P0A9Q7	NAIIFSPHPR	0.0		Assigned to >1 organisms	C53H82N16O13S0	1150.62	0.00	1	0	0.000e+00
Chy, Eco	2017-02-07_RS_Robo_16_target-peptide-spectrum-match.txt	2017-02-07_RS_Robo_16.mzML	Chy_C0C2J8, Eco_P0A9Q7	NAIIFSPHPR	0.0		Assigned to >1 organisms	C53H82N16O13S0	1150.62	0.00	2	0	0.000e+00
Chy, Eco	2017-02-07_RS_Robo_17_target-peptide-spectrum-match.txt	2017-02-07_RS_Robo_17.mzML	Chy_C0C2J8, Eco_P0A9Q7	NAIIFSPHPR	0.0		Assigned to >1 organisms	C53H82N16O13S0	1150.62	0.00	1	0	0.000e+00
Chy, Eco	2017-02-07_RS_Robo_2_target-peptide-spectrum-match.txt	2017-02-07_RS_Robo_2.mzML	Chy_C0C2J8, Eco_P0A9Q7	NAIIFSPHPR	0.0		Assigned to >1 organisms	C53H82N16O13S0	1150.62	0.00	1	0	0.000e+00
Chy, Eco	2017-02-07_RS_Robo_20_target-peptide-spectrum-match.txt	2017-02-07_RS_Robo_20.mzML	Chy_C0C2J8, Eco_P0A9Q7	NAIIFSPHPR	0.0		Assigned to >1 organisms	C53H82N16O13S0	1150.62	0.00	2	0	0.000e+00
Chy, Eco	2017-02-07_RS_Robo_3_target-peptide-spectrum-match.txt	2017-02-07_RS_Robo_3.mzML	Chy_C0C2J8, Eco_P0A9Q7	NAIIFSPHPR	0.0	Deamidated	Assigned to >1 organisms	C53H81N15O14S0	1151.61	0.00	1	0	0.000e+00
Chy, Eco	2017-02-07_RS_Robo_4_target-peptide-spectrum-match.txt	2017-02-07_RS_Robo_4.mzML	Chy_C0C2J8, Eco_P0A9Q7	NAIIFSPHPR	0.0		Assigned to >1 organisms	C53H82N16O13S0	1150.62	2.00	1	0	0.000e+00
Chy, Eco	2017-02-07_RS_Robo_5_target-peptide-spectrum-match.txt	2017-02-07_RS_Robo_5.mzML	Chy_C0C2J8, Eco_P0A9Q7	NAIIFSPHPR	0.0		Assigned to >1 organisms	C53H82N16O13S0	1150.62	0.00	2	0	0.000e+00
Chy, Eco	2017-02-07_RS_Robo_6_target-peptide-spectrum-match.txt	2017-02-07_RS_Robo_6.mzML	Chy_C0C2J8, Eco_P0A9Q7	NAIIFSPHPR	0.0		Assigned to >1 organisms	C53H82N16O13S0	1150.62	0.00	1	0	0.000e+00
Chy, Ela	2017-02-07_RS_Robo_10_target-peptide-spectrum-match.txt	2017-02-07_RS_Robo_10.mzML	Chy_C0C113, Ela_A0A1I0KGB9	IVYGAFNR	0.0		Assigned to >1 organisms	C44H66N12O11S0	938.50	0.00	1	0	0.000e+00
Chy, Ela	2017-02-07_RS_Robo_10_target-peptide-spectrum-match.txt	2017-02-07_RS_Robo_10.mzML	Chy_C0C113, Ela_A0A1I0KGB9	IVYGAFNR	0.0	Deamidated	Assigned to >1 organisms	C44H65N11O12S0	939.48	0.00	1	0	0.000e+00
Chy, Ela	2017-02-07_RS_Robo_11_target-peptide-spectrum-match.txt	2017-02-07_RS_Robo_11.mzML	Chy_C0C113, Ela_A0A1I0KGB9	IVYGAFNR	0.0		Assigned to >1 organisms	C44H66N12O11S0	938.50	0.00	1	0	0.000e+00
Chy, Ela	2017-02-07_RS_Robo_12_target-peptide-spectrum-match.txt	2017-02-07_RS_Robo_12.mzML	Chy_C0C113, Ela_A0A1I0KGB9	IVYGAFNR	0.0		Assigned to >1 organisms	C44H66N12O11S0	938.50	0.00	1	0	0.000e+00
Chy, Ela	2017-02-07_RS_Robo_13_target-peptide-spectrum-match.txt	2017-02-07_RS_Robo_13.mzML	Chy_C0C113, Ela_A0A1I0KGB9	IVYGAFNR	0.0		Assigned to >1 organisms	C44H66N12O11S0	938.50	0.00	1	0	0.000e+00
Chy, Ela	2017-02-07_RS_Robo_14_target-peptide-spectrum-match.txt	2017-02-07_RS_Robo_14.mzML	Chy_C0C113, Ela_A0A1I0KGB9	IVYGAFNR	0.0		Assigned to >1 organisms	C44H66N12O11S0	938.50	0.00	1	0	0.000e+00
Chy, Ela	2017-02-07_RS_Robo_16_target-peptide-spectrum-match.txt	2017-02-07_RS_Robo_16.mzML	Chy_C0C113, Ela_A0A1I0KGB9	IVYGAFNR	0.0	Deamidated	Assigned to >1 organisms	C44H65N11O12S0	939.48	0.00	1	0	0.000e+00
Chy, Ela	2017-02-07_RS_Robo_17_target-peptide-spectrum-match.txt	2017-02-07_RS_Robo_17.mzML	Chy_C0C113, Ela_A0A1I0KGB9	IVYGAFNR	0.0	Deamidated	Assigned to >1 organisms	C44H65N11O12S0	939.48	0.00	1	0	0.000e+00
Chy, Ela	2017-02-07_RS_Robo_17_target-peptide-spectrum-match.txt	2017-02-07_RS_Robo_17.mzML	Chy_C0C113, Ela_A0A1I0KGB9	IVYGAFNR	0.0		Assigned to >1 organisms	C44H66N12O11S0	938.50	0.00	1	0	0.000e+00
Chy, Ela	2017-02-07_RS_Robo_18_target-peptide-spectrum-match.txt	2017-02-07_RS_Robo_18.mzML	Chy_C0C113, Ela_A0A1I0KGB9	IVYGAFNR	0.0	Deamidated	Assigned to >1 organisms	C44H65N11O12S0	939.48	0.00	1	0	0.000e+00
Chy, Ela	2017-02-07_RS_Robo_2_target-peptide-spectrum-match.txt	2017-02-07_RS_Robo_2.mzML	Chy_C0C113, Ela_A0A1I0KGB9	IVYGAFNR	0.0		Assigned to >1 organisms	C44H66N12O11S0	938.50	0.00	1	0	0.000e+00
Chy, Ela	2017-02-07_RS_Robo_3_target-peptide-spectrum-match.txt	2017-02-07_RS_Robo_3.mzML	Chy_C0C113, Ela_A0A1I0KGB9	IVYGAFNR	0.0		Assigned to >1 organisms	C44H66N12O11S0	938.50	0.00	1	0	0.000e+00
Chy, Ela	2017-02-07_RS_Robo_5_target-peptide-spectrum-match.txt	2017-02-07_RS_Robo_5.mzML	Chy_C0C113, Ela_A0A1I0KGB9	IVYGAFNR	0.0		Assigned to >1 organisms	C44H66N12O11S0	938.50	0.00	1	0	0.000e+00
Chy, Ela	2017-02-07_RS_Robo_5_target-peptide-spectrum-match.txt	2017-02-07_RS_Robo_5.mzML	Chy_C0C113, Ela_A0A1I0KGB9	IVYGAFNR	0.0	Deamidated	Assigned to >1 organisms	C44H65N11O12S0	939.48	0.00	1	0	0.000e+00
Chy, Ela	2017-02-07_RS_Robo_6_target-peptide-spectrum-match.txt	2017-02-07_RS_Robo_6.mzML	Chy_C0C113, Ela_A0A1I0KGB9	IVYGAFNR	0.0		Assigned to >1 organisms	C44H66N12O11S0	938.50	0.00	1	0	0.000e+00
Chy, Ela	2017-02-07_RS_Robo_6_target-peptide-spectrum-match.txt	2017-02-07_RS_Robo_6.mzML	Chy_C0C113, Ela_A0A1I0KGB9	IVYGAFNR	0.0	Deamidated	Assigned to >1 organisms	C44H65N11O12S0	939.48	0.00	1	0	0.000e+00
Chy, Ela	2017-02-07_RS_Robo_7_target-peptide-spectrum-match.txt	2017-02-07_RS_Robo_7.mzML	Chy_C0C113, Ela_A0A1I0KGB9	IVYGAFNR	0.0		Assigned to >1 organisms	C44H66N12O11S0	938.50	0.00	1	0	0.000e+00
Chy, Ela	2017-02-07_RS_Robo_7_target-peptide-spectrum-match.txt	2017-02-07_RS_Robo_7.mzML	Chy_C0C113, Ela_A0A1I0KGB9	IVYGAFNR	0.0	Deamidated	Assigned to >1 organisms	C44H65N11O12S0	939.48	0.00	1	0	0.000e+00
Chy, Ela	2017-02-07_RS_Robo_8_target-peptide-spectrum-match.txt	2017-02-07_RS_Robo_8.mzML	Chy_C0C113, Ela_A0A1I0KGB9	IVYGAFNR	0.0		Assigned to >1 organisms	C44H66N12O11S0	938.50	0.00	1	0	0.000e+00
Chy, Ela	2017-02-07_RS_Robo_9_target-peptide-spectrum-match.txt	2017-02-07_RS_Robo_9.mzML	Chy_C0C113, Ela_A0A1I0KGB9	IVYGAFNR	0.0	Deamidated	Assigned to >1 organisms	C44H65N11O12S0	939.48	0.00	1	0	0.000e+00
Chy, Ela	2017-02-07_RS_Robo_9_target-peptide-spectrum-match.txt	2017-02-07_RS_Robo_9.mzML	Chy_C0C113, Ela_A0A1I0KGB9	IVYGAFNR	0.0		Assigned to >1 organisms	C44H66N12O11S0	938.50	0.00	1	0	0.000e+00
Chy, Ela, Eta	2017-02-07_RS_Robo_2_target-peptide-spectrum-match.txt	2017-02-07_RS_Robo_2.mzML	Chy_C0C4D4, Ela_A0A1I0AW70, Eta_A0A1E3UHG6	ELKEATGLPAATSFK	0.0		Assigned to >1 organisms	C70H115N17O23S0	1561.84	0.00	1	0	0.000e+00
Chy, Ela, Eta, Fco	2017-02-07_RS_Robo_1_target-peptide-spectrum-match.txt	2017-02-07_RS_Robo_1.mzML	A0A174IK43, A0A1E3A3L6, A0A1I0CV34, C0C4R5	AIASHALSIFGDHSDVYACR	0.0	Carbamidomethyl	Assigned to >1 organisms	C95H144N28O30S1	2189.03	0.00	2	0	0.000e+00
Chy, Ela, Eta, Fco	2017-02-07_RS_Robo_10_target-peptide-spectrum-match.txt	2017-02-07_RS_Robo_10.mzML	Chy_C0C4R5, Ela_A0A1I0CV34, Eta_A0A1E3A3L6, Fco_A0A174IK43	AIASHALSIFGDHSDVYACR	0.0	Carbamidomethyl	Assigned to >1 organisms	C95H144N28O30S1	2189.03	0.00	3	0	0.000e+00
Chy, Ela, Eta, Fco	2017-02-07_RS_Robo_11_target-peptide-spectrum-match.txt	2017-02-07_RS_Robo_11.mzML	Chy_C0C4R5, Ela_A0A1I0CV34, Eta_A0A1E3A3L6, Fco_A0A174IK43	AIASHALSIFGDHSDVYACR	0.0	Carbamidomethyl	Assigned to >1 organisms	C95H144N28O30S1	2189.03	0.00	3	0	0.000e+00
Chy, Ela, Eta, Fco	2017-02-07_RS_Robo_12_target-peptide-spectrum-match.txt	2017-02-07_RS_Robo_12.mzML	Chy_C0C4R5, Ela_A0A1I0CV34, Eta_A0A1E3A3L6, Fco_A0A174IK43	AIASHALSIFGDHSDVYACR	0.0	Carbamidomethyl	Assigned to >1 organisms	C95H144N28O30S1	2189.03	0.00	4	0	0.000e+00
Chy, Ela, Eta, Fco	2017-02-07_RS_Robo_13_target-peptide-spectrum-match.txt	2017-02-07_RS_Robo_13.mzML	Chy_C0C4R5, Ela_A0A1I0CV34, Eta_A0A1E3A3L6, Fco_A0A174IK43	AIASHALSIFGDHSDVYACR	0.0	Carbamidomethyl	Assigned to >1 organisms	C95H144N28O30S1	2189.03	0.00	2	0	0.000e+00
Chy, Ela, Eta, Fco	2017-02-07_RS_Robo_14_target-peptide-spectrum-match.txt	2017-02-07_RS_Robo_14.mzML	Chy_C0C4R5, Ela_A0A1I0CV34, Eta_A0A1E3A3L6, Fco_A0A174IK43	AIASHALSIFGDHSDVYACR	0.0	Carbamidomethyl	Assigned to >1 organisms	C95H144N28O30S1	2189.03	0.00	3	0	0.000e+00
Chy, Ela, Eta, Fco	2017-02-07_RS_Robo_16_target-peptide-spectrum-match.txt	2017-02-07_RS_Robo_16.mzML	Chy_C0C4R5, Ela_A0A1I0CV34, Eta_A0A1E3A3L6, Fco_A0A174IK43	AIASHALSIFGDHSDVYACR	0.0	Carbamidomethyl	Assigned to >1 organisms	C95H144N28O30S1	2189.03	0.00	1	0	0.000e+00
Chy, Ela, Eta, Fco	2017-02-07_RS_Robo_17_target-peptide-spectrum-match.txt	2017-02-07_RS_Robo_17.mzML	Chy_C0C4R5, Ela_A0A1I0CV34, Eta_A0A1E3A3L6, Fco_A0A174IK43	AIASHALSIFGDHSDVYACR	0.0	Carbamidomethyl	Assigned to >1 organisms	C95H144N28O30S1	2189.03	0.00	3	0	0.000e+00
Chy, Ela, Eta, Fco	2017-02-07_RS_Robo_18_target-peptide-spectrum-match.txt	2017-02-07_RS_Robo_18.mzML	Chy_C0C4R5, Ela_A0A1I0CV34, Eta_A0A1E3A3L6, Fco_A0A174IK43	AIASHALSIFGDHSDVYACR	0.0	Carbamidomethyl	Assigned to >1 organisms	C95H144N28O30S1	2189.03	0.00	4	0	0.000e+00
Chy, Ela, Eta, Fco	2017-02-07_RS_Robo_19_target-peptide-spectrum-match.txt	2017-02-07_RS_Robo_19.mzML	Chy_C0C4R5, Ela_A0A1I0CV34, Eta_A0A1E3A3L6, Fco_A0A174IK43	AIASHALSIFGDHSDVYACR	0.0	Carbamidomethyl	Assigned to >1 organisms	C95H144N28O30S1	2189.03	0.00	1	0	0.000e+00
Chy, Ela, Eta, Fco	2017-02-07_RS_Robo_2_target-peptide-spectrum-match.txt	2017-02-07_RS_Robo_2.mzML	Chy_C0C4R5, Ela_A0A1I0CV34, Eta_A0A1E3A3L6, Fco_A0A174IK43	AIASHALSIFGDHSDVYACR	0.0	Carbamidomethyl	Assigned to >1 organisms	C95H144N28O30S1	2189.03	0.00	1	0	0.000e+00
Chy, Ela, Eta, Fco	2017-02-07_RS_Robo_20_target-peptide-spectrum-match.txt	2017-02-07_RS_Robo_20.mzML	Chy_C0C4R5, Ela_A0A1I0CV34, Eta_A0A1E3A3L6, Fco_A0A174IK43	AIASHALSIFGDHSDVYACR	0.0	Carbamidomethyl	Assigned to >1 organisms	C95H144N28O30S1	2189.03	0.00	1	0	0.000e+00
Chy, Ela, Eta, Fco	2017-02-07_RS_Robo_3_target-peptide-spectrum-match.txt	2017-02-07_RS_Robo_3.mzML	Chy_C0C4R5, Ela_A0A1I0CV34, Eta_A0A1E3A3L6, Fco_A0A174IK43	AIASHALSIFGDHSDVYACR	0.0	Carbamidomethyl	Assigned to >1 organisms	C95H144N28O30S1	2189.03	0.00	1	0	0.000e+00
Chy, Ela, Eta, Fco	2017-02-07_RS_Robo_4_target-peptide-spectrum-match.txt	2017-02-07_RS_Robo_4.mzML	Chy_C0C4R5, Ela_A0A1I0CV34, Eta_A0A1E3A3L6, Fco_A0A174IK43	AIASHALSIFGDHSDVYACR	0.0	Carbamidomethyl	Assigned to >1 organisms	C95H144N28O30S1	2189.03	0.00	2	0	0.000e+00
Chy, Ela, Eta, Fco	2017-02-07_RS_Robo_5_target-peptide-spectrum-match.txt	2017-02-07_RS_Robo_5.mzML	Chy_C0C4R5, Ela_A0A1I0CV34, Eta_A0A1E3A3L6, Fco_A0A174IK43	AIASHALSIFGDHSDVYACR	0.0	Carbamidomethyl	Assigned to >1 organisms	C95H144N28O30S1	2189.03	0.00	2	0	0.000e+00
Chy, Ela, Eta, Fco	2017-02-07_RS_Robo_7_target-peptide-spectrum-match.txt	2017-02-07_RS_Robo_7.mzML	Chy_C0C4R5, Ela_A0A1I0CV34, Eta_A0A1E3A3L6, Fco_A0A174IK43	AIASHALSIFGDHSDVYACR	0.0	Carbamidomethyl	Assigned to >1 organisms	C95H144N28O30S1	2189.03	0.00	2	0	0.000e+00
Chy, Ela, Eta, Fco	2017-02-07_RS_Robo_8_target-peptide-spectrum-match.txt	2017-02-07_RS_Robo_8.mzML	Chy_C0C4R5, Ela_A0A1I0CV34, Eta_A0A1E3A3L6, Fco_A0A174IK43	AIASHALSIFGDHSDVYACR	0.0	Carbamidomethyl	Assigned to >1 organisms	C95H144N28O30S1	2189.03	0.00	1	0	0.000e+00
Chy, Ela, Eta, Fco	2017-02-07_RS_Robo_9_target-peptide-spectrum-match.txt	2017-02-07_RS_Robo_9.mzML	Chy_C0C4R5, Ela_A0A1I0CV34, Eta_A0A1E3A3L6, Fco_A0A174IK43	AIASHALSIFGDHSDVYACR	0.0	Carbamidomethyl	Assigned to >1 organisms	C95H144N28O30S1	2189.03	0.00	1	0	0.000e+00
Chy, Ela, Eta, Hha	2017-02-07_RS_Robo_1_target-peptide-spectrum-match.txt	2017-02-07_RS_Robo_1.mzML	Chy_C0C4U0, Chy_C0C5L0, Ela_A0A2T3FAT5, Eta_A0A1E3A499, Hha_G5IHL0	LFVYGDAQR	0.0		Assigned to >1 organisms	C49H73N13O14S0	1067.54	0.00	1	0	0.000e+00
Chy, Ela, Eta, Hha	2017-02-07_RS_Robo_15_target-peptide-spectrum-match.txt	2017-02-07_RS_Robo_15.mzML	Chy_C0C4U0, Chy_C0C5L0, Ela_A0A2T3FAT5, Eta_A0A1E3A499, Hha_G5IHL0	LFVYGDAQR	0.0		Assigned to >1 organisms	C49H73N13O14S0	1067.54	0.00	1	0	0.000e+00
Chy, Ela, Eta, Hha	2017-02-07_RS_Robo_16_target-peptide-spectrum-match.txt	2017-02-07_RS_Robo_16.mzML	Chy_C0C4U0, Chy_C0C5L0, Ela_A0A2T3FAT5, Eta_A0A1E3A499, Hha_G5IHL0	LFVYGDAQR	0.0		Assigned to >1 organisms	C49H73N13O14S0	1067.54	0.00	1	0	0.000e+00
Chy, Ela, Eta, Hha	2017-02-07_RS_Robo_17_target-peptide-spectrum-match.txt	2017-02-07_RS_Robo_17.mzML	Chy_C0C4U0, Chy_C0C5L0, Ela_A0A2T3FAT5, Eta_A0A1E3A499, Hha_G5IHL0	LFVYGDAQR	0.0		Assigned to >1 organisms	C49H73N13O14S0	1067.54	0.00	1	0	0.000e+00
Chy, Ela, Eta, Hha	2017-02-07_RS_Robo_4_target-peptide-spectrum-match.txt	2017-02-07_RS_Robo_4.mzML	Chy_C0C4U0, Chy_C0C5L0, Ela_A0A2T3FAT5, Eta_A0A1E3A499, Hha_G5IHL0	LFVYGDAQR	0.0		Assigned to >1 organisms	C49H73N13O14S0	1067.54	0.00	1	0	0.000e+00
Chy, Ela, Eta, Hha	2017-02-07_RS_Robo_9_target-peptide-spectrum-match.txt	2017-02-07_RS_Robo_9.mzML	Chy_C0C4U0, Chy_C0C5L0, Ela_A0A2T3FAT5, Eta_A0A1E3A499, Hha_G5IHL0	LFVYGDAQR	0.0		Assigned to >1 organisms	C49H73N13O14S0	1067.54	0.00	1	0	0.000e+00
Chy, Ere, Eve, Rfa, Rho	2017-02-07_RS_Robo_2_target-peptide-spectrum-match.txt	2017-02-07_RS_Robo_2.mzML	Chy_C0C553, Ere_D6E1B0, Eve_A5Z555, Rfa_A0A0M6WAK1, Rho_G2SWP2	VIEQMTK	0.0		Assigned to >1 organisms	C36H65N9O12S1	847.45	0.00	1	0	0.000e+00
Chy, Ere, Eve, Rfa, Rho	2017-02-07_RS_Robo_7_target-peptide-spectrum-match.txt	2017-02-07_RS_Robo_7.mzML	Chy_C0C553, Ere_D6E1B0, Eve_A5Z555, Rfa_A0A0M6WAK1, Rho_G2SWP2	VIEQMTK	0.0		Assigned to >1 organisms	C36H65N9O12S1	847.45	0.00	1	0	0.000e+00
Chy, Ere, Rfa	2017-02-07_RS_Robo_6_target-peptide-spectrum-match.txt	2017-02-07_RS_Robo_6.mzML	Chy_C0C6E4, Ere_D6E1Q4, Rfa_A0A0M6X0G2	VTVYDEVEKK	0.0		Assigned to >1 organisms	C54H88N12O19S0	1208.63	0.00	1	0	0.000e+00
Chy, Ere, Rfa, Rho	2017-02-07_RS_Robo_12_target-peptide-spectrum-match.txt	2017-02-07_RS_Robo_12.mzML	Chy_C0C576, Ere_D6E1X3, Rfa_A0A0M6WIC1, Rho_G2T1U5	IQLVGFGTFEVSER	0.0		Assigned to >1 organisms	C72H112N18O22S0	1580.82	0.20	5	0	0.000e+00
Chy, Ere, Rfa, Rho	2017-02-07_RS_Robo_13_target-peptide-spectrum-match.txt	2017-02-07_RS_Robo_13.mzML	Chy_C0C576, Ere_D6E1X3, Rfa_A0A0M6WIC1, Rho_G2T1U5	IQLVGFGTFEVSER	0.0		Assigned to >1 organisms	C72H112N18O22S0	1580.82	0.00	1	0	0.000e+00
Chy, Ere, Rfa, Rho	2017-02-07_RS_Robo_2_target-peptide-spectrum-match.txt	2017-02-07_RS_Robo_2.mzML	Chy_C0C576, Ere_D6E1X3, Rfa_A0A0M6WIC1, Rho_G2T1U5	IQLVGFGTFEVSER	0.0		Assigned to >1 organisms	C72H112N18O22S0	1580.82	0.00	1	0	0.000e+00
Chy, Ere, Rfa, Rho	2017-02-07_RS_Robo_6_target-peptide-spectrum-match.txt	2017-02-07_RS_Robo_6.mzML	Chy_C0C576, Ere_D6E1X3, Rfa_A0A0M6WIC1, Rho_G2T1U5	IQLVGFGTFEVSER	0.0		Assigned to >1 organisms	C72H112N18O22S0	1580.82	0.00	1	0	0.000e+00
Chy, Ere, Rfa, Rho	2017-02-07_RS_Robo_7_target-peptide-spectrum-match.txt	2017-02-07_RS_Robo_7.mzML	Chy_C0C576, Ere_D6E1X3, Rfa_A0A0M6WIC1, Rho_G2T1U5	IQLVGFGTFEVSER	0.0		Assigned to >1 organisms	C72H112N18O22S0	1580.82	0.00	1	0	0.000e+00
Chy, Ere, Rfa, Rho	2017-02-07_RS_Robo_8_target-peptide-spectrum-match.txt	2017-02-07_RS_Robo_8.mzML	Chy_C0C576, Ere_D6E1X3, Rfa_A0A0M6WIC1, Rho_G2T1U5	IQLVGFGTFEVSER	0.0		Assigned to >1 organisms	C72H112N18O22S0	1580.82	0.00	1	0	0.000e+00
Chy, Eta	2017-02-07_RS_Robo_1_target-peptide-spectrum-match.txt	2017-02-07_RS_Robo_1.mzML	Chy_C0BWK2, Eta_A0A1E3UKR8	NHFLCGTGTTAR	0.0	Carbamidomethyl	Assigned to >1 organisms	C55H87N19O18S1	1333.62	0.00	1	0	0.000e+00
Chy, Eta	2017-02-07_RS_Robo_1_target-peptide-spectrum-match.txt	2017-02-07_RS_Robo_1.mzML	Chy_C0BZ64, Eta_A0A1E3A714	NFIEDQVELIR	0.0		Assigned to >1 organisms	C61H98N16O20S0	1374.71	0.00	1	0	0.000e+00
Chy, Eta	2017-02-07_RS_Robo_1_target-peptide-spectrum-match.txt	2017-02-07_RS_Robo_1.mzML	Chy_C0C5S2, Eta_A0A1E3ARB3	YFATGIAGLSVVADSLSAIK	0.0		Assigned to >1 organisms	C91H147N21O28S0	1982.07	0.00	1	0	0.000e+00
Chy, Eta	2017-02-07_RS_Robo_1_target-peptide-spectrum-match.txt	2017-02-07_RS_Robo_1.mzML	Chy_C0C3X9, Eta_A0A1E3A269	ALAETDATTIIGGGDSAAAVNQLGYGDK	0.0		Assigned to >1 organisms	C113H183N31O44S0	2678.30	0.00	2	0	0.000e+00
Chy, Eta	2017-02-07_RS_Robo_10_target-peptide-spectrum-match.txt	2017-02-07_RS_Robo_10.mzML	Chy_C0C3X9, Eta_A0A1E3A269	ALAETDATTIIGGGDSAAAVNQLGYGDK	0.0		Assigned to >1 organisms	C113H183N31O44S0	2678.30	0.00	2	0	0.000e+00
Chy, Eta	2017-02-07_RS_Robo_10_target-peptide-spectrum-match.txt	2017-02-07_RS_Robo_10.mzML	Chy_C0BZ64, Eta_A0A1E3A714	NFIEDQVELIR	0.0		Assigned to >1 organisms	C61H98N16O20S0	1374.71	0.00	1	0	0.000e+00
Chy, Eta	2017-02-07_RS_Robo_11_target-peptide-spectrum-match.txt	2017-02-07_RS_Robo_11.mzML	Chy_C0BZ64, Eta_A0A1E3A714	NFIEDQVELIR	0.0		Assigned to >1 organisms	C61H98N16O20S0	1374.71	0.00	1	0	0.000e+00
Chy, Eta	2017-02-07_RS_Robo_11_target-peptide-spectrum-match.txt	2017-02-07_RS_Robo_11.mzML	Chy_C0C3X9, Eta_A0A1E3A269	ALAETDATTIIGGGDSAAAVNQLGYGDK	0.0	Deamidated	Assigned to >1 organisms	C113H182N30O45S0	2679.29	0.00	1	0	0.000e+00
Chy, Eta	2017-02-07_RS_Robo_11_target-peptide-spectrum-match.txt	2017-02-07_RS_Robo_11.mzML	Chy_C0C3X9, Eta_A0A1E3A269	ALAETDATTIIGGGDSAAAVNQLGYGDK	0.0		Assigned to >1 organisms	C113H183N31O44S0	2678.30	0.00	2	0	0.000e+00
Chy, Eta	2017-02-07_RS_Robo_12_target-peptide-spectrum-match.txt	2017-02-07_RS_Robo_12.mzML	Chy_C0C4G1, Eta_A0A1E3U8R8	VGISNVNLSNLK	0.0	Deamidated, Deamidated	Assigned to >1 organisms	C54H94N14O20S0	1258.68	0.00	1	0	0.000e+00
Chy, Eta	2017-02-07_RS_Robo_13_target-peptide-spectrum-match.txt	2017-02-07_RS_Robo_13.mzML	Chy_C0C268, Eta_A0A1E3UEJ9	GSVTLIK	0.0		Assigned to >1 organisms	C32H60N8O10S0	716.44	0.00	1	0	0.000e+00
Chy, Eta	2017-02-07_RS_Robo_15_target-peptide-spectrum-match.txt	2017-02-07_RS_Robo_15.mzML	Chy_C0BZ64, Eta_A0A1E3A714	NFIEDQVELIR	0.0		Assigned to >1 organisms	C61H98N16O20S0	1374.71	0.00	1	0	0.000e+00
Chy, Eta	2017-02-07_RS_Robo_15_target-peptide-spectrum-match.txt	2017-02-07_RS_Robo_15.mzML	Chy_C0C3X9, Eta_A0A1E3A269	ALAETDATTIIGGGDSAAAVNQLGYGDK	0.0		Assigned to >1 organisms	C113H183N31O44S0	2678.30	0.00	3	0	0.000e+00
Chy, Eta	2017-02-07_RS_Robo_16_target-peptide-spectrum-match.txt	2017-02-07_RS_Robo_16.mzML	Chy_C0C3X9, Eta_A0A1E3A269	ALAETDATTIIGGGDSAAAVNQLGYGDK	0.0		Assigned to >1 organisms	C113H183N31O44S0	2678.30	0.00	2	0	0.000e+00
Chy, Eta	2017-02-07_RS_Robo_16_target-peptide-spectrum-match.txt	2017-02-07_RS_Robo_16.mzML	Chy_C0BZ64, Eta_A0A1E3A714	NFIEDQVELIR	0.0		Assigned to >1 organisms	C61H98N16O20S0	1374.71	0.00	1	0	0.000e+00
Chy, Eta	2017-02-07_RS_Robo_17_target-peptide-spectrum-match.txt	2017-02-07_RS_Robo_17.mzML	Chy_C0BZ65, Eta_A0A1E3U664	LGGETVGVIFPILSR	0.0		Assigned to >1 organisms	C72H120N18O20S0	1556.89	0.00	1	0	0.000e+00
Chy, Eta	2017-02-07_RS_Robo_17_target-peptide-spectrum-match.txt	2017-02-07_RS_Robo_17.mzML	Chy_C0BZ64, Eta_A0A1E3A714	NFIEDQVELIR	0.0		Assigned to >1 organisms	C61H98N16O20S0	1374.71	0.00	1	0	0.000e+00
Chy, Eta	2017-02-07_RS_Robo_17_target-peptide-spectrum-match.txt	2017-02-07_RS_Robo_17.mzML	Chy_C0C3X9, Eta_A0A1E3A269	ALAETDATTIIGGGDSAAAVNQLGYGDK	0.0		Assigned to >1 organisms	C113H183N31O44S0	2678.30	0.00	2	0	0.000e+00
Chy, Eta	2017-02-07_RS_Robo_19_target-peptide-spectrum-match.txt	2017-02-07_RS_Robo_19.mzML	Chy_C0BZ64, Eta_A0A1E3A714	NFIEDQVELIR	0.0		Assigned to >1 organisms	C61H98N16O20S0	1374.71	0.00	1	0	0.000e+00
Chy, Eta	2017-02-07_RS_Robo_20_target-peptide-spectrum-match.txt	2017-02-07_RS_Robo_20.mzML	Chy_C0C3X9, Eta_A0A1E3A269	ALAETDATTIIGGGDSAAAVNQLGYGDK	0.0	Deamidated	Assigned to >1 organisms	C113H182N30O45S0	2679.29	0.00	1	0	0.000e+00
Chy, Eta	2017-02-07_RS_Robo_3_target-peptide-spectrum-match.txt	2017-02-07_RS_Robo_3.mzML	Chy_C0C5S2, Eta_A0A1E3ARB3	YFATGIAGLSVVADSLSAIK	0.0		Assigned to >1 organisms	C91H147N21O28S0	1982.07	0.00	1	0	0.000e+00
Chy, Eta	2017-02-07_RS_Robo_3_target-peptide-spectrum-match.txt	2017-02-07_RS_Robo_3.mzML	Chy_C0C3X9, Eta_A0A1E3A269	ALAETDATTIIGGGDSAAAVNQLGYGDK	0.0		Assigned to >1 organisms	C113H183N31O44S0	2678.30	0.00	2	0	0.000e+00
Chy, Eta	2017-02-07_RS_Robo_3_target-peptide-spectrum-match.txt	2017-02-07_RS_Robo_3.mzML	Chy_C0BWK2, Eta_A0A1E3UKR8	NHFLCGTGTTAR	0.0	Carbamidomethyl	Assigned to >1 organisms	C55H87N19O18S1	1333.62	1.00	1	0	0.000e+00
Chy, Eta	2017-02-07_RS_Robo_3_target-peptide-spectrum-match.txt	2017-02-07_RS_Robo_3.mzML	Chy_C0C5E1, Eta_A0A1E3UIP8	IQSTIVNTVPLWK	0.0		Assigned to >1 organisms	C70H115N17O19S0	1497.86	0.00	1	0	0.000e+00
Chy, Eta	2017-02-07_RS_Robo_4_target-peptide-spectrum-match.txt	2017-02-07_RS_Robo_4.mzML	Chy_C0BZ64, Eta_A0A1E3A714	NFIEDQVELIR	0.0		Assigned to >1 organisms	C61H98N16O20S0	1374.71	0.00	1	0	0.000e+00
Chy, Eta	2017-02-07_RS_Robo_4_target-peptide-spectrum-match.txt	2017-02-07_RS_Robo_4.mzML	Chy_C0BWK2, Eta_A0A1E3UKR8	NHFLCGTGTTAR	0.0	Carbamidomethyl	Assigned to >1 organisms	C55H87N19O18S1	1333.62	0.00	1	0	0.000e+00
Chy, Eta	2017-02-07_RS_Robo_4_target-peptide-spectrum-match.txt	2017-02-07_RS_Robo_4.mzML	Chy_C0C3X9, Eta_A0A1E3A269	ALAETDATTIIGGGDSAAAVNQLGYGDK	0.0		Assigned to >1 organisms	C113H183N31O44S0	2678.30	0.00	2	0	0.000e+00
Chy, Eta	2017-02-07_RS_Robo_4_target-peptide-spectrum-match.txt	2017-02-07_RS_Robo_4.mzML	Chy_C0C3X9, Eta_A0A1E3A269	ALAETDATTIIGGGDSAAAVNQLGYGDK	0.0	Deamidated	Assigned to >1 organisms	C113H182N30O45S0	2679.29	0.00	1	0	0.000e+00
Chy, Eta	2017-02-07_RS_Robo_5_target-peptide-spectrum-match.txt	2017-02-07_RS_Robo_5.mzML	Chy_C0BWK2, Eta_A0A1E3UKR8	NHFLCGTGTTAR	0.0	Carbamidomethyl	Assigned to >1 organisms	C55H87N19O18S1	1333.62	0.00	1	0	0.000e+00
Chy, Eta	2017-02-07_RS_Robo_5_target-peptide-spectrum-match.txt	2017-02-07_RS_Robo_5.mzML	Chy_C0C3X9, Eta_A0A1E3A269	ALAETDATTIIGGGDSAAAVNQLGYGDK	0.0		Assigned to >1 organisms	C113H183N31O44S0	2678.30	0.00	3	0	0.000e+00
Chy, Eta	2017-02-07_RS_Robo_9_target-peptide-spectrum-match.txt	2017-02-07_RS_Robo_9.mzML	Chy_C0BZ65, Eta_A0A1E3U664	LGGETVGVIFPILSR	0.0		Assigned to >1 organisms	C72H120N18O20S0	1556.89	0.00	1	0	0.000e+00
Chy, Eta	2017-02-07_RS_Robo_9_target-peptide-spectrum-match.txt	2017-02-07_RS_Robo_9.mzML	Chy_C0BZ64, Eta_A0A1E3A714	NFIEDQVELIR	0.0		Assigned to >1 organisms	C61H98N16O20S0	1374.71	0.00	1	0	0.000e+00
Chy, Eta	2017-02-07_RS_Robo_9_target-peptide-spectrum-match.txt	2017-02-07_RS_Robo_9.mzML	Chy_C0C3X9, Eta_A0A1E3A269	ALAETDATTIIGGGDSAAAVNQLGYGDK	0.0		Assigned to >1 organisms	C113H183N31O44S0	2678.30	0.00	4	0	0.000e+00
Chy, Eta, Fco	2017-02-07_RS_Robo_10_target-peptide-spectrum-match.txt	2017-02-07_RS_Robo_10.mzML	Chy_C0C0N8, Eta_A0A1E3A2A6, Fco_A0A174FNK5	LNDNEFLCTPTGVSK	0.0	Carbamidomethyl	Assigned to >1 organisms	C72H115N19O26S1	1693.80	0.00	1	0	0.000e+00
Chy, Eta, Fco	2017-02-07_RS_Robo_10_target-peptide-spectrum-match.txt	2017-02-07_RS_Robo_10.mzML	Chy_C0C5L8, Eta_A0A1E3UEK4, Fco_A0A174DTF6, Fco_A0A174JMY2	IQTGSYTNKDGVK	0.0		Assigned to >1 organisms	C60H99N17O22S0	1409.72	0.00	1	0	0.000e+00
Chy, Eta, Fco	2017-02-07_RS_Robo_11_target-peptide-spectrum-match.txt	2017-02-07_RS_Robo_11.mzML	Chy_C0C5L8, Eta_A0A1E3UEK4, Fco_A0A174DTF6, Fco_A0A174JMY2	IQTGSYTNKDGVK	0.0		Assigned to >1 organisms	C60H99N17O22S0	1409.72	0.00	1	0	0.000e+00
Chy, Eta, Fco	2017-02-07_RS_Robo_11_target-peptide-spectrum-match.txt	2017-02-07_RS_Robo_11.mzML	Chy_C0C0N8, Eta_A0A1E3A2A6, Fco_A0A174FNK5	LNDNEFLCTPTGVSK	0.0	Carbamidomethyl	Assigned to >1 organisms	C72H115N19O26S1	1693.80	0.00	1	0	0.000e+00
Chy, Eta, Fco	2017-02-07_RS_Robo_13_target-peptide-spectrum-match.txt	2017-02-07_RS_Robo_13.mzML	Chy_C0C0N8, Eta_A0A1E3A2A6, Fco_A0A174FNK5	LNDNEFLCTPTGVSK	0.0	Carbamidomethyl	Assigned to >1 organisms	C72H115N19O26S1	1693.80	0.00	1	0	0.000e+00
Chy, Eta, Fco	2017-02-07_RS_Robo_13_target-peptide-spectrum-match.txt	2017-02-07_RS_Robo_13.mzML	Chy_C0C5L8, Eta_A0A1E3UEK4, Fco_A0A174DTF6, Fco_A0A174JMY2	IQTGSYTNKDGVK	0.0		Assigned to >1 organisms	C60H99N17O22S0	1409.72	1.00	1	0	0.000e+00
Chy, Eta, Fco	2017-02-07_RS_Robo_14_target-peptide-spectrum-match.txt	2017-02-07_RS_Robo_14.mzML	Chy_C0C0N8, Eta_A0A1E3A2A6, Fco_A0A174FNK5	LNDNEFLCTPTGVSK	0.0	Carbamidomethyl	Assigned to >1 organisms	C72H115N19O26S1	1693.80	0.00	1	0	0.000e+00
Chy, Eta, Fco	2017-02-07_RS_Robo_15_target-peptide-spectrum-match.txt	2017-02-07_RS_Robo_15.mzML	Chy_C0C5L8, Eta_A0A1E3UEK4, Fco_A0A174DTF6, Fco_A0A174JMY2	IQTGSYTNKDGVK	0.0		Assigned to >1 organisms	C60H99N17O22S0	1409.72	0.00	1	0	0.000e+00
Chy, Eta, Fco	2017-02-07_RS_Robo_15_target-peptide-spectrum-match.txt	2017-02-07_RS_Robo_15.mzML	Chy_C0C0N8, Eta_A0A1E3A2A6, Fco_A0A174FNK5	LNDNEFLCTPTGVSK	0.0	Carbamidomethyl	Assigned to >1 organisms	C72H115N19O26S1	1693.80	0.00	1	0	0.000e+00
Chy, Eta, Fco	2017-02-07_RS_Robo_16_target-peptide-spectrum-match.txt	2017-02-07_RS_Robo_16.mzML	Chy_C0C0N8, Eta_A0A1E3A2A6, Fco_A0A174FNK5	LNDNEFLCTPTGVSK	0.0	Carbamidomethyl	Assigned to >1 organisms	C72H115N19O26S1	1693.80	0.00	1	0	0.000e+00
Chy, Eta, Fco	2017-02-07_RS_Robo_17_target-peptide-spectrum-match.txt	2017-02-07_RS_Robo_17.mzML	Chy_C0C0N8, Eta_A0A1E3A2A6, Fco_A0A174FNK5	LNDNEFLCTPTGVSK	0.0	Carbamidomethyl	Assigned to >1 organisms	C72H115N19O26S1	1693.80	0.00	1	0	0.000e+00
Chy, Eta, Fco	2017-02-07_RS_Robo_17_target-peptide-spectrum-match.txt	2017-02-07_RS_Robo_17.mzML	Chy_C0C5L8, Eta_A0A1E3UEK4, Fco_A0A174DTF6, Fco_A0A174JMY2	IQTGSYTNKDGVK	0.0		Assigned to >1 organisms	C60H99N17O22S0	1409.72	0.00	1	0	0.000e+00
Chy, Eta, Fco	2017-02-07_RS_Robo_18_target-peptide-spectrum-match.txt	2017-02-07_RS_Robo_18.mzML	Chy_C0C0N8, Eta_A0A1E3A2A6, Fco_A0A174FNK5	LNDNEFLCTPTGVSK	0.0	Carbamidomethyl	Assigned to >1 organisms	C72H115N19O26S1	1693.80	0.00	1	0	0.000e+00
Chy, Eta, Fco	2017-02-07_RS_Robo_2_target-peptide-spectrum-match.txt	2017-02-07_RS_Robo_2.mzML	Chy_C0C5L8, Eta_A0A1E3UEK4, Fco_A0A174DTF6, Fco_A0A174JMY2	IQTGSYTNKDGVK	0.0		Assigned to >1 organisms	C60H99N17O22S0	1409.72	0.00	1	0	0.000e+00
Chy, Eta, Fco	2017-02-07_RS_Robo_3_target-peptide-spectrum-match.txt	2017-02-07_RS_Robo_3.mzML	Chy_C0C5L8, Eta_A0A1E3UEK4, Fco_A0A174DTF6, Fco_A0A174JMY2	IQTGSYTNKDGVK	0.0		Assigned to >1 organisms	C60H99N17O22S0	1409.72	0.00	1	0	0.000e+00
Chy, Eta, Fco	2017-02-07_RS_Robo_3_target-peptide-spectrum-match.txt	2017-02-07_RS_Robo_3.mzML	Chy_C0C0N8, Eta_A0A1E3A2A6, Fco_A0A174FNK5	LNDNEFLCTPTGVSK	0.0	Carbamidomethyl	Assigned to >1 organisms	C72H115N19O26S1	1693.80	0.00	1	0	0.000e+00
Chy, Eta, Fco	2017-02-07_RS_Robo_4_target-peptide-spectrum-match.txt	2017-02-07_RS_Robo_4.mzML	Chy_C0C0N8, Eta_A0A1E3A2A6, Fco_A0A174FNK5	LNDNEFLCTPTGVSK	0.0	Carbamidomethyl	Assigned to >1 organisms	C72H115N19O26S1	1693.80	0.00	1	0	0.000e+00
Chy, Eta, Fco	2017-02-07_RS_Robo_5_target-peptide-spectrum-match.txt	2017-02-07_RS_Robo_5.mzML	Chy_C0C0N8, Eta_A0A1E3A2A6, Fco_A0A174FNK5	LNDNEFLCTPTGVSK	0.0	Carbamidomethyl	Assigned to >1 organisms	C72H115N19O26S1	1693.80	0.00	1	0	0.000e+00
Chy, Eta, Fco	2017-02-07_RS_Robo_5_target-peptide-spectrum-match.txt	2017-02-07_RS_Robo_5.mzML	Chy_C0C5L8, Eta_A0A1E3UEK4, Fco_A0A174DTF6, Fco_A0A174JMY2	IQTGSYTNKDGVK	0.0		Assigned to >1 organisms	C60H99N17O22S0	1409.72	0.00	1	0	0.000e+00
Chy, Eta, Fco	2017-02-07_RS_Robo_8_target-peptide-spectrum-match.txt	2017-02-07_RS_Robo_8.mzML	Chy_C0C5L8, Eta_A0A1E3UEK4, Fco_A0A174DTF6, Fco_A0A174JMY2	IQTGSYTNKDGVK	0.0		Assigned to >1 organisms	C60H99N17O22S0	1409.72	0.00	1	0	0.000e+00
Chy, Eta, Fco	2017-02-07_RS_Robo_9_target-peptide-spectrum-match.txt	2017-02-07_RS_Robo_9.mzML	Chy_C0C0N8, Eta_A0A1E3A2A6, Fco_A0A174FNK5	LNDNEFLCTPTGVSK	0.0	Carbamidomethyl	Assigned to >1 organisms	C72H115N19O26S1	1693.80	0.00	1	0	0.000e+00
Chy, Eta, Fco	2017-02-07_RS_Robo_9_target-peptide-spectrum-match.txt	2017-02-07_RS_Robo_9.mzML	Chy_C0C5L8, Eta_A0A1E3UEK4, Fco_A0A174DTF6, Fco_A0A174JMY2	IQTGSYTNKDGVK	0.0		Assigned to >1 organisms	C60H99N17O22S0	1409.72	0.00	1	0	0.000e+00
Chy, Eta, Fpl	2017-02-07_RS_Robo_8_target-peptide-spectrum-match.txt	2017-02-07_RS_Robo_8.mzML	Chy_C0C345, Eta_A0A1E3UGY5, Fpl_G9YQT8	LPRLPFDK	0.0	Deamidated	Assigned to >1 organisms	C47H75N11O12S0	985.56	0.00	1	0	0.000e+00
Chy, Eta, Hha	2017-02-07_RS_Robo_1_target-peptide-spectrum-match.txt	2017-02-07_RS_Robo_1.mzML	Chy_C0C5L0, Eta_A0A1E3A499, Hha_G5IHL0	GPVALQDVWLLEK	0.0		Assigned to >1 organisms	C69H110N16O19S0	1466.81	0.00	1	0	0.000e+00
Chy, Eta, Hha	2017-02-07_RS_Robo_3_target-peptide-spectrum-match.txt	2017-02-07_RS_Robo_3.mzML	Chy_C0C5L0, Eta_A0A1E3A499, Hha_G5IHL0	GPVALQDVWLLEK	0.0		Assigned to >1 organisms	C69H110N16O19S0	1466.81	0.00	1	0	0.000e+00
Chy, Eve	2017-02-07_RS_Robo_10_target-peptide-spectrum-match.txt	2017-02-07_RS_Robo_10.mzML	Chy_C0C1Y2, Eve_A5Z6Y2	ILDLEQLLDR	0.0		Assigned to >1 organisms	C54H94N14O18S0	1226.69	0.00	1	0	0.000e+00
Chy, Eve	2017-02-07_RS_Robo_11_target-peptide-spectrum-match.txt	2017-02-07_RS_Robo_11.mzML	Chy_C0C1Y2, Eve_A5Z6Y2	ILDLEQLLDR	0.0		Assigned to >1 organisms	C54H94N14O18S0	1226.69	0.00	1	0	0.000e+00
Chy, Eve	2017-02-07_RS_Robo_12_target-peptide-spectrum-match.txt	2017-02-07_RS_Robo_12.mzML	Chy_C0C1Y2, Eve_A5Z6Y2	ILDLEQLLDR	0.0		Assigned to >1 organisms	C54H94N14O18S0	1226.69	0.00	1	0	0.000e+00
Chy, Eve	2017-02-07_RS_Robo_13_target-peptide-spectrum-match.txt	2017-02-07_RS_Robo_13.mzML	Chy_C0C1Y2, Eve_A5Z6Y2	ILDLEQLLDR	0.0		Assigned to >1 organisms	C54H94N14O18S0	1226.69	0.00	1	0	0.000e+00
Chy, Eve	2017-02-07_RS_Robo_14_target-peptide-spectrum-match.txt	2017-02-07_RS_Robo_14.mzML	Chy_C0C1Y2, Eve_A5Z6Y2	ILDLEQLLDR	0.0		Assigned to >1 organisms	C54H94N14O18S0	1226.69	0.00	1	0	0.000e+00
Chy, Eve	2017-02-07_RS_Robo_15_target-peptide-spectrum-match.txt	2017-02-07_RS_Robo_15.mzML	Chy_C0C1Y2, Eve_A5Z6Y2	ILDLEQLLDR	0.0		Assigned to >1 organisms	C54H94N14O18S0	1226.69	0.00	1	0	0.000e+00
Chy, Eve	2017-02-07_RS_Robo_16_target-peptide-spectrum-match.txt	2017-02-07_RS_Robo_16.mzML	Chy_C0C1Y2, Eve_A5Z6Y2	ILDLEQLLDR	0.0		Assigned to >1 organisms	C54H94N14O18S0	1226.69	0.00	1	0	0.000e+00
Chy, Eve	2017-02-07_RS_Robo_17_target-peptide-spectrum-match.txt	2017-02-07_RS_Robo_17.mzML	Chy_C0C1Y2, Eve_A5Z6Y2	ILDLEQLLDR	0.0		Assigned to >1 organisms	C54H94N14O18S0	1226.69	0.00	1	0	0.000e+00
Chy, Eve	2017-02-07_RS_Robo_18_target-peptide-spectrum-match.txt	2017-02-07_RS_Robo_18.mzML	Chy_C0C1Y2, Eve_A5Z6Y2	ILDLEQLLDR	0.0		Assigned to >1 organisms	C54H94N14O18S0	1226.69	0.00	1	0	0.000e+00
Chy, Eve	2017-02-07_RS_Robo_19_target-peptide-spectrum-match.txt	2017-02-07_RS_Robo_19.mzML	Chy_C0C1Y2, Eve_A5Z6Y2	ILDLEQLLDR	0.0		Assigned to >1 organisms	C54H94N14O18S0	1226.69	0.00	1	0	0.000e+00
Chy, Eve	2017-02-07_RS_Robo_2_target-peptide-spectrum-match.txt	2017-02-07_RS_Robo_2.mzML	Chy_C0C1Y2, Eve_A5Z6Y2	ILDLEQLLDR	0.0		Assigned to >1 organisms	C54H94N14O18S0	1226.69	0.00	1	0	0.000e+00
Chy, Eve	2017-02-07_RS_Robo_20_target-peptide-spectrum-match.txt	2017-02-07_RS_Robo_20.mzML	Chy_C0C1Y2, Eve_A5Z6Y2	ILDLEQLLDR	0.0		Assigned to >1 organisms	C54H94N14O18S0	1226.69	0.00	1	0	0.000e+00
Chy, Eve	2017-02-07_RS_Robo_3_target-peptide-spectrum-match.txt	2017-02-07_RS_Robo_3.mzML	Chy_C0C1Y2, Eve_A5Z6Y2	ILDLEQLLDR	0.0		Assigned to >1 organisms	C54H94N14O18S0	1226.69	0.00	1	0	0.000e+00
Chy, Eve	2017-02-07_RS_Robo_4_target-peptide-spectrum-match.txt	2017-02-07_RS_Robo_4.mzML	Chy_C0C1Y2, Eve_A5Z6Y2	ILDLEQLLDR	0.0		Assigned to >1 organisms	C54H94N14O18S0	1226.69	0.00	1	0	0.000e+00
Chy, Eve	2017-02-07_RS_Robo_5_target-peptide-spectrum-match.txt	2017-02-07_RS_Robo_5.mzML	Chy_C0C1Y2, Eve_A5Z6Y2	ILDLEQLLDR	0.0		Assigned to >1 organisms	C54H94N14O18S0	1226.69	0.00	1	0	0.000e+00
Chy, Eve	2017-02-07_RS_Robo_6_target-peptide-spectrum-match.txt	2017-02-07_RS_Robo_6.mzML	Chy_C0C1Y2, Eve_A5Z6Y2	ILDLEQLLDR	0.0		Assigned to >1 organisms	C54H94N14O18S0	1226.69	0.00	1	0	0.000e+00
Chy, Eve	2017-02-07_RS_Robo_7_target-peptide-spectrum-match.txt	2017-02-07_RS_Robo_7.mzML	Chy_C0C1Y2, Eve_A5Z6Y2	ILDLEQLLDR	0.0		Assigned to >1 organisms	C54H94N14O18S0	1226.69	0.00	1	0	0.000e+00
Chy, Eve	2017-02-07_RS_Robo_8_target-peptide-spectrum-match.txt	2017-02-07_RS_Robo_8.mzML	Chy_C0C1Y2, Eve_A5Z6Y2	ILDLEQLLDR	0.0		Assigned to >1 organisms	C54H94N14O18S0	1226.69	0.00	1	0	0.000e+00
Chy, Eve	2017-02-07_RS_Robo_9_target-peptide-spectrum-match.txt	2017-02-07_RS_Robo_9.mzML	Chy_C0C1Y2, Eve_A5Z6Y2	ILDLEQLLDR	0.0		Assigned to >1 organisms	C54H94N14O18S0	1226.69	0.00	1	0	0.000e+00
Chy, Fco	2017-02-07_RS_Robo_1_target-peptide-spectrum-match.txt	2017-02-07_RS_Robo_1.mzML	Chy_C0BW81, Fco_A0A174G8H1	AILVVGGGSMK	0.0		Assigned to >1 organisms	C45H82N12O13S1	1030.58	0.00	2	0	0.000e+00
Chy, Fco	2017-02-07_RS_Robo_1_target-peptide-spectrum-match.txt	2017-02-07_RS_Robo_1.mzML	Chy_C0BXL8, Fco_A0A174DC64	LLSGHLCR	0.0	Carbamidomethyl	Assigned to >1 organisms	C40H70N14O11S1	954.51	0.00	1	0	0.000e+00
Chy, Fco	2017-02-07_RS_Robo_1_target-peptide-spectrum-match.txt	2017-02-07_RS_Robo_1.mzML	Chy_C0C111, Fco_A0A174DE95	GITISTAHVEYETDKR	0.0		Assigned to >1 organisms	C78H126N22O28S0	1818.91	0.00	2	0	0.000e+00
Chy, Fco	2017-02-07_RS_Robo_1_target-peptide-spectrum-match.txt	2017-02-07_RS_Robo_1.mzML	Chy_C0BW81, Fco_A0A174G8H1	KAILVVGGGSMK	0.0		Assigned to >1 organisms	C51H94N14O14S1	1158.68	0.00	1	0	0.000e+00
Chy, Fco	2017-02-07_RS_Robo_1_target-peptide-spectrum-match.txt	2017-02-07_RS_Robo_1.mzML	Chy_C0C6F6, Fco_A0A173YFV3	QYVQQWLPIVAAAQLTK	0.0		Assigned to >1 organisms	C92H145N23O24S0	1956.08	0.00	2	0	0.000e+00
Chy, Fco	2017-02-07_RS_Robo_1_target-peptide-spectrum-match.txt	2017-02-07_RS_Robo_1.mzML	Chy_C0BZF3, Fco_A0A173Z826	NSPGTIVTDMPVYR	0.0		Assigned to >1 organisms	C67H108N18O22S1	1548.76	0.00	2	0	0.000e+00
Chy, Fco	2017-02-07_RS_Robo_10_target-peptide-spectrum-match.txt	2017-02-07_RS_Robo_10.mzML	Chy_C0C1X0, Fco_A0A174B6G9	FLYLPDWWTK	0.0		Assigned to >1 organisms	C71H93N13O15S0	1367.69	0.00	1	0	0.000e+00
Chy, Fco	2017-02-07_RS_Robo_10_target-peptide-spectrum-match.txt	2017-02-07_RS_Robo_10.mzML	Chy_C0C6D1, Fco_A0A173YEG5	KAPDGTGVIAGGPAR	0.0		Assigned to >1 organisms	C58H99N19O19S0	1365.74	0.00	1	0	0.000e+00
Chy, Fco	2017-02-07_RS_Robo_10_target-peptide-spectrum-match.txt	2017-02-07_RS_Robo_10.mzML	Chy_C0C6F6, Fco_A0A173YFV3	QYVQQWLPIVAAAQLTK	0.0		Assigned to >1 organisms	C92H145N23O24S0	1956.08	0.00	1	0	0.000e+00
Chy, Fco	2017-02-07_RS_Robo_10_target-peptide-spectrum-match.txt	2017-02-07_RS_Robo_10.mzML	Chy_C0C6F4, Fco_A0A173YF84	TIKDYGIDEKYFLDTLDDMVEQAFNDQCTGANPR	0.0	Deamidated, Carbamidomethyl	Assigned to >1 organisms	C172H259N43O62S2	3982.79	0.00	1	0	0.000e+00
Chy, Fco	2017-02-07_RS_Robo_10_target-peptide-spectrum-match.txt	2017-02-07_RS_Robo_10.mzML	Chy_C0BW81, Fco_A0A174G8H1	AILVVGGGSMK	0.0		Assigned to >1 organisms	C45H82N12O13S1	1030.58	0.00	2	0	0.000e+00
Chy, Fco	2017-02-07_RS_Robo_10_target-peptide-spectrum-match.txt	2017-02-07_RS_Robo_10.mzML	Chy_C0C111, Fco_A0A174DE95	GITISTAHVEYETDKR	0.0		Assigned to >1 organisms	C78H126N22O28S0	1818.91	0.00	3	0	0.000e+00
Chy, Fco	2017-02-07_RS_Robo_10_target-peptide-spectrum-match.txt	2017-02-07_RS_Robo_10.mzML	Chy_C0C4P4, Fco_A0A174I390	ILPVQQGDFEGLFEALEGNPVTIR	0.0		Assigned to >1 organisms	C120H188N30O37S0	2641.38	0.00	2	0	0.000e+00
Chy, Fco	2017-02-07_RS_Robo_11_target-peptide-spectrum-match.txt	2017-02-07_RS_Robo_11.mzML	Chy_C0C4P4, Fco_A0A174I390	ILPVQQGDFEGLFEALEGNPVTIR	0.0		Assigned to >1 organisms	C120H188N30O37S0	2641.38	0.00	2	0	0.000e+00
Chy, Fco	2017-02-07_RS_Robo_11_target-peptide-spectrum-match.txt	2017-02-07_RS_Robo_11.mzML	Chy_C0C3P6, Fco_A0A174KG03	AVCPTGAITIK	0.0	Carbamidomethyl	Assigned to >1 organisms	C49H87N13O15S1	1129.62	0.00	1	0	0.000e+00
Chy, Fco	2017-02-07_RS_Robo_11_target-peptide-spectrum-match.txt	2017-02-07_RS_Robo_11.mzML	Chy_C0BW81, Fco_A0A174G8H1	AILVVGGGSMK	0.0		Assigned to >1 organisms	C45H82N12O13S1	1030.58	0.00	1	0	0.000e+00
Chy, Fco	2017-02-07_RS_Robo_11_target-peptide-spectrum-match.txt	2017-02-07_RS_Robo_11.mzML	Chy_C0C6F6, Fco_A0A173YFV3	QYVQQWLPIVAAAQLTK	0.0		Assigned to >1 organisms	C92H145N23O24S0	1956.08	0.00	1	0	0.000e+00
Chy, Fco	2017-02-07_RS_Robo_11_target-peptide-spectrum-match.txt	2017-02-07_RS_Robo_11.mzML	Chy_C0C4R5, Fco_A0A174IK43	DTTPAQIVAVFNNTEK	0.0		Assigned to >1 organisms	C76H122N20O27S0	1746.88	0.00	1	0	0.000e+00
Chy, Fco	2017-02-07_RS_Robo_11_target-peptide-spectrum-match.txt	2017-02-07_RS_Robo_11.mzML	Chy_C0C111, Fco_A0A174DE95	GITISTAHVEYETDKRHYAHVDCPGHADYVK	0.0	Deamidated, Carbamidomethyl	Assigned to >1 organisms	C156H232N44O51S1	3569.66	2.00	1	0	0.000e+00
Chy, Fco	2017-02-07_RS_Robo_11_target-peptide-spectrum-match.txt	2017-02-07_RS_Robo_11.mzML	Chy_C0BW81, Fco_A0A174G8H1	KAILVVGGGSMK	0.0		Assigned to >1 organisms	C51H94N14O14S1	1158.68	0.00	1	0	0.000e+00
Chy, Fco	2017-02-07_RS_Robo_11_target-peptide-spectrum-match.txt	2017-02-07_RS_Robo_11.mzML	Chy_C0C111, Fco_A0A174DE95	GITISTAHVEYETDKR	0.0		Assigned to >1 organisms	C78H126N22O28S0	1818.91	0.00	3	0	0.000e+00
Chy, Fco	2017-02-07_RS_Robo_11_target-peptide-spectrum-match.txt	2017-02-07_RS_Robo_11.mzML	Chy_C0BZF3, Fco_A0A173Z826	NSPGTIVTDMPVYR	0.0		Assigned to >1 organisms	C67H108N18O22S1	1548.76	0.00	1	0	0.000e+00
Chy, Fco	2017-02-07_RS_Robo_11_target-peptide-spectrum-match.txt	2017-02-07_RS_Robo_11.mzML	Chy_C0C3P6, Fco_A0A174KG03	VVVQIAPAVR	0.0		Assigned to >1 organisms	C48H86N14O12S0	1050.65	0.00	1	0	0.000e+00
Chy, Fco	2017-02-07_RS_Robo_12_target-peptide-spectrum-match.txt	2017-02-07_RS_Robo_12.mzML	Chy_C0C111, Fco_A0A174DE95	GITISTAHVEYETDKR	0.0		Assigned to >1 organisms	C78H126N22O28S0	1818.91	0.00	3	0	0.000e+00
Chy, Fco	2017-02-07_RS_Robo_12_target-peptide-spectrum-match.txt	2017-02-07_RS_Robo_12.mzML	Chy_C0C6F6, Fco_A0A173YFV3	QYVQQWLPIVAAAQLTK	0.0		Assigned to >1 organisms	C92H145N23O24S0	1956.08	0.00	1	0	0.000e+00
Chy, Fco	2017-02-07_RS_Robo_12_target-peptide-spectrum-match.txt	2017-02-07_RS_Robo_12.mzML	Chy_C0C4P4, Fco_A0A174I390	ILPVQQGDFEGLFEALEGNPVTIR	0.0		Assigned to >1 organisms	C120H188N30O37S0	2641.38	0.00	2	0	0.000e+00
Chy, Fco	2017-02-07_RS_Robo_12_target-peptide-spectrum-match.txt	2017-02-07_RS_Robo_12.mzML	Chy_C0C1X0, Fco_A0A174B6G9	FLYLPDWWTK	0.0		Assigned to >1 organisms	C71H93N13O15S0	1367.69	0.00	1	0	0.000e+00
Chy, Fco	2017-02-07_RS_Robo_12_target-peptide-spectrum-match.txt	2017-02-07_RS_Robo_12.mzML	Chy_C0C6D1, Fco_A0A173YEG5	KAPDGTGVIAGGPAR	0.0		Assigned to >1 organisms	C58H99N19O19S0	1365.74	0.00	1	0	0.000e+00
Chy, Fco	2017-02-07_RS_Robo_12_target-peptide-spectrum-match.txt	2017-02-07_RS_Robo_12.mzML	Chy_C0C4R5, Fco_A0A174IK43	DTTPAQIVAVFNNTEK	0.0		Assigned to >1 organisms	C76H122N20O27S0	1746.88	0.00	1	0	0.000e+00
Chy, Fco	2017-02-07_RS_Robo_12_target-peptide-spectrum-match.txt	2017-02-07_RS_Robo_12.mzML	Chy_C0C4P4, Fco_A0A174I390	ILPVQQGDFEGLFEALEGNPVTIR	0.0	Deamidated	Assigned to >1 organisms	C120H187N29O38S0	2642.36	2.00	1	0	0.000e+00
Chy, Fco	2017-02-07_RS_Robo_12_target-peptide-spectrum-match.txt	2017-02-07_RS_Robo_12.mzML	Chy_C0BY47, Fco_A0A174L4Z3	AAEESSEEISAALK	0.0		Assigned to >1 organisms	C59H99N15O26S0	1433.69	0.00	1	0	0.000e+00
Chy, Fco	2017-02-07_RS_Robo_12_target-peptide-spectrum-match.txt	2017-02-07_RS_Robo_12.mzML	Chy_C0C3P6, Fco_A0A174KG03	AVCPTGAITIK	0.0	Carbamidomethyl	Assigned to >1 organisms	C49H87N13O15S1	1129.62	0.00	1	0	0.000e+00
Chy, Fco	2017-02-07_RS_Robo_13_target-peptide-spectrum-match.txt	2017-02-07_RS_Robo_13.mzML	Chy_C0C6F6, Fco_A0A173YFV3	QYVQQWLPIVAAAQLTK	0.0		Assigned to >1 organisms	C92H145N23O24S0	1956.08	0.00	1	0	0.000e+00
Chy, Fco	2017-02-07_RS_Robo_13_target-peptide-spectrum-match.txt	2017-02-07_RS_Robo_13.mzML	Chy_C0C3P6, Fco_A0A174KG03	VVVQIAPAVR	0.0		Assigned to >1 organisms	C48H86N14O12S0	1050.65	0.00	1	0	0.000e+00
Chy, Fco	2017-02-07_RS_Robo_13_target-peptide-spectrum-match.txt	2017-02-07_RS_Robo_13.mzML	Chy_C0C6D1, Fco_A0A173YEG5	KAPDGTGVIAGGPAR	0.0		Assigned to >1 organisms	C58H99N19O19S0	1365.74	0.00	1	0	0.000e+00
Chy, Fco	2017-02-07_RS_Robo_13_target-peptide-spectrum-match.txt	2017-02-07_RS_Robo_13.mzML	Chy_C0C4R5, Fco_A0A174IK43	DTTPAQIVAVFNNTEK	0.0		Assigned to >1 organisms	C76H122N20O27S0	1746.88	0.00	1	0	0.000e+00
Chy, Fco	2017-02-07_RS_Robo_13_target-peptide-spectrum-match.txt	2017-02-07_RS_Robo_13.mzML	Chy_C0C111, Fco_A0A174DE95	GITISTAHVEYETDKR	0.0		Assigned to >1 organisms	C78H126N22O28S0	1818.91	0.33	3	0	0.000e+00
Chy, Fco	2017-02-07_RS_Robo_13_target-peptide-spectrum-match.txt	2017-02-07_RS_Robo_13.mzML	Chy_C0C3P6, Fco_A0A174KG03	AVCPTGAITIK	0.0	Carbamidomethyl	Assigned to >1 organisms	C49H87N13O15S1	1129.62	0.00	1	0	0.000e+00
Chy, Fco	2017-02-07_RS_Robo_13_target-peptide-spectrum-match.txt	2017-02-07_RS_Robo_13.mzML	Chy_C0C4P4, Fco_A0A174I390	ILPVQQGDFEGLFEALEGNPVTIR	0.0		Assigned to >1 organisms	C120H188N30O37S0	2641.38	0.00	1	0	0.000e+00
Chy, Fco	2017-02-07_RS_Robo_13_target-peptide-spectrum-match.txt	2017-02-07_RS_Robo_13.mzML	Chy_C0C4P4, Fco_A0A174I390	VVFTADDAK	0.0		Assigned to >1 organisms	C43H68N10O15S0	964.49	1.00	1	0	0.000e+00
Chy, Fco	2017-02-07_RS_Robo_13_target-peptide-spectrum-match.txt	2017-02-07_RS_Robo_13.mzML	Chy_C0C3H9, Fco_A0A174GJ69	YSVTPENLR	0.0		Assigned to >1 organisms	C47H75N13O16S0	1077.55	0.00	1	0	0.000e+00
Chy, Fco	2017-02-07_RS_Robo_14_target-peptide-spectrum-match.txt	2017-02-07_RS_Robo_14.mzML	Chy_C0C4P4, Fco_A0A174I390	ILPVQQGDFEGLFEALEGNPVTIR	0.0		Assigned to >1 organisms	C120H188N30O37S0	2641.38	0.00	2	0	0.000e+00
Chy, Fco	2017-02-07_RS_Robo_14_target-peptide-spectrum-match.txt	2017-02-07_RS_Robo_14.mzML	Chy_C0C3P6, Fco_A0A174KG03	AVCPTGAITIK	0.0	Carbamidomethyl	Assigned to >1 organisms	C49H87N13O15S1	1129.62	0.00	1	0	0.000e+00
Chy, Fco	2017-02-07_RS_Robo_14_target-peptide-spectrum-match.txt	2017-02-07_RS_Robo_14.mzML	Chy_C0C6F6, Fco_A0A173YFV3	QYVQQWLPIVAAAQLTK	0.0		Assigned to >1 organisms	C92H145N23O24S0	1956.08	0.00	1	0	0.000e+00
Chy, Fco	2017-02-07_RS_Robo_14_target-peptide-spectrum-match.txt	2017-02-07_RS_Robo_14.mzML	Chy_C0C4R5, Fco_A0A174IK43	DTTPAQIVAVFNNTEK	0.0		Assigned to >1 organisms	C76H122N20O27S0	1746.88	0.00	2	0	0.000e+00
Chy, Fco	2017-02-07_RS_Robo_14_target-peptide-spectrum-match.txt	2017-02-07_RS_Robo_14.mzML	Chy_C0C4P4, Fco_A0A174I390	VVFTADDAK	0.0		Assigned to >1 organisms	C43H68N10O15S0	964.49	1.00	1	0	0.000e+00
Chy, Fco	2017-02-07_RS_Robo_14_target-peptide-spectrum-match.txt	2017-02-07_RS_Robo_14.mzML	Chy_C0C6D1, Fco_A0A173YEG5	KAPDGTGVIAGGPAR	0.0		Assigned to >1 organisms	C58H99N19O19S0	1365.74	0.00	1	0	0.000e+00
Chy, Fco	2017-02-07_RS_Robo_14_target-peptide-spectrum-match.txt	2017-02-07_RS_Robo_14.mzML	Chy_C0BZF3, Fco_A0A173Z826	NSPGTIVTDMPVYR	0.0		Assigned to >1 organisms	C67H108N18O22S1	1548.76	0.00	2	0	0.000e+00
Chy, Fco	2017-02-07_RS_Robo_14_target-peptide-spectrum-match.txt	2017-02-07_RS_Robo_14.mzML	Chy_C0C1X0, Fco_A0A174B6G9	FLYLPDWWTK	0.0		Assigned to >1 organisms	C71H93N13O15S0	1367.69	0.00	1	0	0.000e+00
Chy, Fco	2017-02-07_RS_Robo_14_target-peptide-spectrum-match.txt	2017-02-07_RS_Robo_14.mzML	Chy_C0C111, Fco_A0A174DE95	GITISTAHVEYETDKR	0.0		Assigned to >1 organisms	C78H126N22O28S0	1818.91	0.00	3	0	0.000e+00
Chy, Fco	2017-02-07_RS_Robo_15_target-peptide-spectrum-match.txt	2017-02-07_RS_Robo_15.mzML	Chy_C0BZF3, Fco_A0A173Z826	NSPGTIVTDMPVYR	0.0		Assigned to >1 organisms	C67H108N18O22S1	1548.76	0.00	2	0	0.000e+00
Chy, Fco	2017-02-07_RS_Robo_15_target-peptide-spectrum-match.txt	2017-02-07_RS_Robo_15.mzML	Chy_C0C111, Fco_A0A174DE95	GITISTAHVEYETDKR	0.0		Assigned to >1 organisms	C78H126N22O28S0	1818.91	0.00	1	0	0.000e+00
Chy, Fco	2017-02-07_RS_Robo_15_target-peptide-spectrum-match.txt	2017-02-07_RS_Robo_15.mzML	Chy_C0C3P5, Fco_A0A174KHL5	AFALTGSVK	0.0		Assigned to >1 organisms	C41H68N10O12S0	892.50	0.00	1	0	0.000e+00
Chy, Fco	2017-02-07_RS_Robo_15_target-peptide-spectrum-match.txt	2017-02-07_RS_Robo_15.mzML	Chy_C0C3W1, Fco_A0A174KK81	RETIETYTNR	0.0		Assigned to >1 organisms	C53H87N17O20S0	1281.63	0.00	1	0	0.000e+00
Chy, Fco	2017-02-07_RS_Robo_15_target-peptide-spectrum-match.txt	2017-02-07_RS_Robo_15.mzML	Chy_C0BW81, Fco_A0A174G8H1	KAILVVGGGSMK	0.0		Assigned to >1 organisms	C51H94N14O14S1	1158.68	0.00	1	0	0.000e+00
Chy, Fco	2017-02-07_RS_Robo_15_target-peptide-spectrum-match.txt	2017-02-07_RS_Robo_15.mzML	Chy_C0C3P6, Fco_A0A174KG03	VVVQIAPAVR	0.0		Assigned to >1 organisms	C48H86N14O12S0	1050.65	0.00	1	0	0.000e+00
Chy, Fco	2017-02-07_RS_Robo_15_target-peptide-spectrum-match.txt	2017-02-07_RS_Robo_15.mzML	Chy_C0C4P4, Fco_A0A174I390	ILPVQQGDFEGLFEALEGNPVTIR	0.0		Assigned to >1 organisms	C120H188N30O37S0	2641.38	0.00	2	0	0.000e+00
Chy, Fco	2017-02-07_RS_Robo_15_target-peptide-spectrum-match.txt	2017-02-07_RS_Robo_15.mzML	Chy_C0BW81, Fco_A0A174G8H1	AILVVGGGSMK	0.0		Assigned to >1 organisms	C45H82N12O13S1	1030.58	0.00	2	0	0.000e+00
Chy, Fco	2017-02-07_RS_Robo_15_target-peptide-spectrum-match.txt	2017-02-07_RS_Robo_15.mzML	Chy_C0C1X0, Fco_A0A174B6G9	FLYLPDWWTK	0.0		Assigned to >1 organisms	C71H93N13O15S0	1367.69	0.00	1	0	0.000e+00
Chy, Fco	2017-02-07_RS_Robo_15_target-peptide-spectrum-match.txt	2017-02-07_RS_Robo_15.mzML	Chy_C0C3P6, Fco_A0A174KG03	AVCPTGAITIK	0.0	Carbamidomethyl	Assigned to >1 organisms	C49H87N13O15S1	1129.62	0.00	1	0	0.000e+00
Chy, Fco	2017-02-07_RS_Robo_15_target-peptide-spectrum-match.txt	2017-02-07_RS_Robo_15.mzML	Chy_C0C4R5, Fco_A0A174IK43	DTTPAQIVAVFNNTEK	0.0	Deamidated	Assigned to >1 organisms	C76H121N19O28S0	1747.86	0.00	1	0	0.000e+00
Chy, Fco	2017-02-07_RS_Robo_15_target-peptide-spectrum-match.txt	2017-02-07_RS_Robo_15.mzML	Chy_C0C6D1, Fco_A0A173YEG5	KAPDGTGVIAGGPAR	0.0		Assigned to >1 organisms	C58H99N19O19S0	1365.74	0.00	1	0	0.000e+00
Chy, Fco	2017-02-07_RS_Robo_16_target-peptide-spectrum-match.txt	2017-02-07_RS_Robo_16.mzML	Chy_C0C1X0, Fco_A0A174B6G9	FLYLPDWWTK	0.0		Assigned to >1 organisms	C71H93N13O15S0	1367.69	0.00	1	0	0.000e+00
Chy, Fco	2017-02-07_RS_Robo_16_target-peptide-spectrum-match.txt	2017-02-07_RS_Robo_16.mzML	Chy_C0C6F6, Fco_A0A173YFV3	QYVQQWLPIVAAAQLTK	0.0		Assigned to >1 organisms	C92H145N23O24S0	1956.08	0.00	1	0	0.000e+00
Chy, Fco	2017-02-07_RS_Robo_16_target-peptide-spectrum-match.txt	2017-02-07_RS_Robo_16.mzML	Chy_C0C3P6, Fco_A0A174KG03	VVVQIAPAVR	0.0		Assigned to >1 organisms	C48H86N14O12S0	1050.65	0.00	1	0	0.000e+00
Chy, Fco	2017-02-07_RS_Robo_16_target-peptide-spectrum-match.txt	2017-02-07_RS_Robo_16.mzML	Chy_C0BZF3, Fco_A0A173Z826	NSPGTIVTDMPVYR	0.0		Assigned to >1 organisms	C67H108N18O22S1	1548.76	0.00	1	0	0.000e+00
Chy, Fco	2017-02-07_RS_Robo_16_target-peptide-spectrum-match.txt	2017-02-07_RS_Robo_16.mzML	Chy_C0C111, Fco_A0A174DE95	GITISTAHVEYETDKR	0.0		Assigned to >1 organisms	C78H126N22O28S0	1818.91	0.00	3	0	0.000e+00
Chy, Fco	2017-02-07_RS_Robo_16_target-peptide-spectrum-match.txt	2017-02-07_RS_Robo_16.mzML	Chy_C0BW81, Fco_A0A174G8H1	AILVVGGGSMK	0.0		Assigned to >1 organisms	C45H82N12O13S1	1030.58	0.00	1	0	0.000e+00
Chy, Fco	2017-02-07_RS_Robo_16_target-peptide-spectrum-match.txt	2017-02-07_RS_Robo_16.mzML	Chy_C0C3P6, Fco_A0A174KG03	AVCPTGAITIK	0.0	Carbamidomethyl	Assigned to >1 organisms	C49H87N13O15S1	1129.62	0.00	1	0	0.000e+00
Chy, Fco	2017-02-07_RS_Robo_16_target-peptide-spectrum-match.txt	2017-02-07_RS_Robo_16.mzML	Chy_C0BW81, Fco_A0A174G8H1	KAILVVGGGSMK	0.0		Assigned to >1 organisms	C51H94N14O14S1	1158.68	0.00	1	0	0.000e+00
Chy, Fco	2017-02-07_RS_Robo_16_target-peptide-spectrum-match.txt	2017-02-07_RS_Robo_16.mzML	Chy_C0C4P4, Fco_A0A174I390	ILPVQQGDFEGLFEALEGNPVTIR	0.0		Assigned to >1 organisms	C120H188N30O37S0	2641.38	0.00	2	0	0.000e+00
Chy, Fco	2017-02-07_RS_Robo_17_target-peptide-spectrum-match.txt	2017-02-07_RS_Robo_17.mzML	Chy_C0C4P4, Fco_A0A174I390	ILPVQQGDFEGLFEALEGNPVTIR	0.0		Assigned to >1 organisms	C120H188N30O37S0	2641.38	0.00	3	0	0.000e+00
Chy, Fco	2017-02-07_RS_Robo_17_target-peptide-spectrum-match.txt	2017-02-07_RS_Robo_17.mzML	Chy_C0BW81, Fco_A0A174G8H1	AILVVGGGSMK	0.0		Assigned to >1 organisms	C45H82N12O13S1	1030.58	1.00	1	0	0.000e+00
Chy, Fco	2017-02-07_RS_Robo_17_target-peptide-spectrum-match.txt	2017-02-07_RS_Robo_17.mzML	Chy_C0BW81, Fco_A0A174G8H1	AILVVGGGSMK	0.0	Oxidation	Assigned to >1 organisms	C45H82N12O14S1	1046.58	0.00	1	0	0.000e+00
Chy, Fco	2017-02-07_RS_Robo_17_target-peptide-spectrum-match.txt	2017-02-07_RS_Robo_17.mzML	Chy_C0C3P6, Fco_A0A174KG03	VVVQIAPAVR	0.0		Assigned to >1 organisms	C48H86N14O12S0	1050.65	0.00	1	0	0.000e+00
Chy, Fco	2017-02-07_RS_Robo_17_target-peptide-spectrum-match.txt	2017-02-07_RS_Robo_17.mzML	Chy_C0BW81, Fco_A0A174G8H1	KAILVVGGGSMK	0.0		Assigned to >1 organisms	C51H94N14O14S1	1158.68	0.00	1	0	0.000e+00
Chy, Fco	2017-02-07_RS_Robo_17_target-peptide-spectrum-match.txt	2017-02-07_RS_Robo_17.mzML	Chy_C0C6D1, Fco_A0A173YEG5	KAPDGTGVIAGGPAR	0.0		Assigned to >1 organisms	C58H99N19O19S0	1365.74	0.00	1	0	0.000e+00
Chy, Fco	2017-02-07_RS_Robo_17_target-peptide-spectrum-match.txt	2017-02-07_RS_Robo_17.mzML	Chy_C0C1X0, Fco_A0A174B6G9	FLYLPDWWTK	0.0		Assigned to >1 organisms	C71H93N13O15S0	1367.69	0.00	1	0	0.000e+00
Chy, Fco	2017-02-07_RS_Robo_17_target-peptide-spectrum-match.txt	2017-02-07_RS_Robo_17.mzML	Chy_C0C111, Fco_A0A174DE95	GITISTAHVEYETDKR	0.0		Assigned to >1 organisms	C78H126N22O28S0	1818.91	0.00	2	0	0.000e+00
Chy, Fco	2017-02-07_RS_Robo_17_target-peptide-spectrum-match.txt	2017-02-07_RS_Robo_17.mzML	Chy_C0C111, Fco_A0A174DE95	GITISTAHVEYETDKRHYAHVDCPGHADYVK	0.0	Deamidated, Carbamidomethyl	Assigned to >1 organisms	C156H232N44O51S1	3569.66	1.00	1	0	0.000e+00
Chy, Fco	2017-02-07_RS_Robo_18_target-peptide-spectrum-match.txt	2017-02-07_RS_Robo_18.mzML	Chy_C0C6D1, Fco_A0A173YEG5	APDGTGVIAGGPAR	0.0	Deamidated	Assigned to >1 organisms	C52H86N16O19S0	1238.63	0.00	1	0	0.000e+00
Chy, Fco	2017-02-07_RS_Robo_18_target-peptide-spectrum-match.txt	2017-02-07_RS_Robo_18.mzML	Chy_C0C111, Fco_A0A174DE95	GITISTAHVEYETDKR	0.0		Assigned to >1 organisms	C78H126N22O28S0	1818.91	0.00	3	0	0.000e+00
Chy, Fco	2017-02-07_RS_Robo_18_target-peptide-spectrum-match.txt	2017-02-07_RS_Robo_18.mzML	Chy_C0C4R5, Fco_A0A174IK43	DTTPAQIVAVFNNTEK	0.0		Assigned to >1 organisms	C76H122N20O27S0	1746.88	0.00	1	0	0.000e+00
Chy, Fco	2017-02-07_RS_Robo_18_target-peptide-spectrum-match.txt	2017-02-07_RS_Robo_18.mzML	Chy_C0C3P6, Fco_A0A174KG03	AVCPTGAITIK	0.0	Carbamidomethyl	Assigned to >1 organisms	C49H87N13O15S1	1129.62	0.00	1	0	0.000e+00
Chy, Fco	2017-02-07_RS_Robo_18_target-peptide-spectrum-match.txt	2017-02-07_RS_Robo_18.mzML	Chy_C0C4P4, Fco_A0A174I390	ILPVQQGDFEGLFEALEGNPVTIR	0.0		Assigned to >1 organisms	C120H188N30O37S0	2641.38	0.00	2	0	0.000e+00
Chy, Fco	2017-02-07_RS_Robo_18_target-peptide-spectrum-match.txt	2017-02-07_RS_Robo_18.mzML	Chy_C0BW81, Fco_A0A174G8H1	AILVVGGGSMK	0.0		Assigned to >1 organisms	C45H82N12O13S1	1030.58	0.00	1	0	0.000e+00
Chy, Fco	2017-02-07_RS_Robo_18_target-peptide-spectrum-match.txt	2017-02-07_RS_Robo_18.mzML	Chy_C0C4P4, Fco_A0A174I390	VVFTADDAK	0.0		Assigned to >1 organisms	C43H68N10O15S0	964.49	1.00	1	0	0.000e+00
Chy, Fco	2017-02-07_RS_Robo_18_target-peptide-spectrum-match.txt	2017-02-07_RS_Robo_18.mzML	Chy_C0C6D1, Fco_A0A173YEG5	KAPDGTGVIAGGPAR	0.0		Assigned to >1 organisms	C58H99N19O19S0	1365.74	1.00	1	0	0.000e+00
Chy, Fco	2017-02-07_RS_Robo_18_target-peptide-spectrum-match.txt	2017-02-07_RS_Robo_18.mzML	Chy_C0C3P6, Fco_A0A174KG03	VVVQIAPAVR	0.0		Assigned to >1 organisms	C48H86N14O12S0	1050.65	0.00	1	0	0.000e+00
Chy, Fco	2017-02-07_RS_Robo_18_target-peptide-spectrum-match.txt	2017-02-07_RS_Robo_18.mzML	Chy_C0C1X0, Fco_A0A174B6G9	FLYLPDWWTK	0.0		Assigned to >1 organisms	C71H93N13O15S0	1367.69	0.00	1	0	0.000e+00
Chy, Fco	2017-02-07_RS_Robo_18_target-peptide-spectrum-match.txt	2017-02-07_RS_Robo_18.mzML	Chy_C0BZF3, Fco_A0A173Z826	NSPGTIVTDMPVYR	0.0		Assigned to >1 organisms	C67H108N18O22S1	1548.76	0.00	2	0	0.000e+00
Chy, Fco	2017-02-07_RS_Robo_19_target-peptide-spectrum-match.txt	2017-02-07_RS_Robo_19.mzML	Chy_C0C1X0, Fco_A0A174B6G9	FLYLPDWWTK	0.0		Assigned to >1 organisms	C71H93N13O15S0	1367.69	0.00	1	0	0.000e+00
Chy, Fco	2017-02-07_RS_Robo_19_target-peptide-spectrum-match.txt	2017-02-07_RS_Robo_19.mzML	Chy_C0C224, Fco_A0A174IDH9	NLMEAFSGESQAR	0.0		Assigned to >1 organisms	C59H94N18O22S1	1438.65	0.00	1	0	0.000e+00
Chy, Fco	2017-02-07_RS_Robo_19_target-peptide-spectrum-match.txt	2017-02-07_RS_Robo_19.mzML	Chy_C0C6D1, Fco_A0A173YEG5	KAPDGTGVIAGGPAR	0.0		Assigned to >1 organisms	C58H99N19O19S0	1365.74	0.00	1	0	0.000e+00
Chy, Fco	2017-02-07_RS_Robo_19_target-peptide-spectrum-match.txt	2017-02-07_RS_Robo_19.mzML	Chy_C0BZF3, Fco_A0A173Z826	NSPGTIVTDMPVYR	0.0		Assigned to >1 organisms	C67H108N18O22S1	1548.76	0.00	2	0	0.000e+00
Chy, Fco	2017-02-07_RS_Robo_19_target-peptide-spectrum-match.txt	2017-02-07_RS_Robo_19.mzML	Chy_C0C3P6, Fco_A0A174KG03	VVVQIAPAVR	0.0		Assigned to >1 organisms	C48H86N14O12S0	1050.65	0.00	1	0	0.000e+00
Chy, Fco	2017-02-07_RS_Robo_19_target-peptide-spectrum-match.txt	2017-02-07_RS_Robo_19.mzML	Chy_C0C3P5, Fco_A0A174KHL5	AFALTGSVK	0.0		Assigned to >1 organisms	C41H68N10O12S0	892.50	0.00	1	0	0.000e+00
Chy, Fco	2017-02-07_RS_Robo_19_target-peptide-spectrum-match.txt	2017-02-07_RS_Robo_19.mzML	Chy_C0C111, Fco_A0A174DE95	GITISTAHVEYETDKR	0.0		Assigned to >1 organisms	C78H126N22O28S0	1818.91	0.00	3	0	0.000e+00
Chy, Fco	2017-02-07_RS_Robo_19_target-peptide-spectrum-match.txt	2017-02-07_RS_Robo_19.mzML	Chy_C0BW81, Fco_A0A174G8H1	AILVVGGGSMK	0.0		Assigned to >1 organisms	C45H82N12O13S1	1030.58	0.00	1	0	0.000e+00
Chy, Fco	2017-02-07_RS_Robo_19_target-peptide-spectrum-match.txt	2017-02-07_RS_Robo_19.mzML	Chy_C0C4P4, Fco_A0A174I390	ILPVQQGDFEGLFEALEGNPVTIR	0.0		Assigned to >1 organisms	C120H188N30O37S0	2641.38	0.00	2	0	0.000e+00
Chy, Fco	2017-02-07_RS_Robo_19_target-peptide-spectrum-match.txt	2017-02-07_RS_Robo_19.mzML	Chy_C0C224, Fco_A0A174IDH9	NKYTYYASAAR	0.0		Assigned to >1 organisms	C59H86N16O18S0	1306.63	0.00	1	0	0.000e+00
Chy, Fco	2017-02-07_RS_Robo_19_target-peptide-spectrum-match.txt	2017-02-07_RS_Robo_19.mzML	Chy_C0C4R5, Fco_A0A174IK43	DTTPAQIVAVFNNTEK	0.0		Assigned to >1 organisms	C76H122N20O27S0	1746.88	0.00	1	0	0.000e+00
Chy, Fco	2017-02-07_RS_Robo_19_target-peptide-spectrum-match.txt	2017-02-07_RS_Robo_19.mzML	Chy_C0C6F6, Fco_A0A173YFV3	QYVQQWLPIVAAAQLTK	0.0		Assigned to >1 organisms	C92H145N23O24S0	1956.08	0.00	1	0	0.000e+00
Chy, Fco	2017-02-07_RS_Robo_19_target-peptide-spectrum-match.txt	2017-02-07_RS_Robo_19.mzML	Chy_C0C4S5, Fco_A0A174GY45	ELGILPGGAK	0.0		Assigned to >1 organisms	C43H75N11O13S0	953.55	0.00	1	0	0.000e+00
Chy, Fco	2017-02-07_RS_Robo_19_target-peptide-spectrum-match.txt	2017-02-07_RS_Robo_19.mzML	Chy_C0BW81, Fco_A0A174G8H1	KAILVVGGGSMK	0.0		Assigned to >1 organisms	C51H94N14O14S1	1158.68	0.00	1	0	0.000e+00
Chy, Fco	2017-02-07_RS_Robo_2_target-peptide-spectrum-match.txt	2017-02-07_RS_Robo_2.mzML	Chy_C0C111, Fco_A0A174DE95	GITISTAHVEYETDKR	0.0		Assigned to >1 organisms	C78H126N22O28S0	1818.91	0.33	3	0	0.000e+00
Chy, Fco	2017-02-07_RS_Robo_2_target-peptide-spectrum-match.txt	2017-02-07_RS_Robo_2.mzML	Chy_C0C065, Fco_A0A174CB54	KPLVLLHGGPGSTHNYFEVLDR	0.0		Assigned to >1 organisms	C112H173N31O31S0	2448.29	0.00	1	0	0.000e+00
Chy, Fco	2017-02-07_RS_Robo_2_target-peptide-spectrum-match.txt	2017-02-07_RS_Robo_2.mzML	Chy_C0C6F6, Fco_A0A173YFV3	QYVQQWLPIVAAAQLTK	0.0		Assigned to >1 organisms	C92H145N23O24S0	1956.08	0.00	1	0	0.000e+00
Chy, Fco	2017-02-07_RS_Robo_2_target-peptide-spectrum-match.txt	2017-02-07_RS_Robo_2.mzML	Chy_C0C1X0, Fco_A0A174B6G9	FLYLPDWWTK	0.0		Assigned to >1 organisms	C71H93N13O15S0	1367.69	0.00	1	0	0.000e+00
Chy, Fco	2017-02-07_RS_Robo_2_target-peptide-spectrum-match.txt	2017-02-07_RS_Robo_2.mzML	Chy_C0C224, Fco_A0A174IDH9	NLMEAFSGESQAR	0.0		Assigned to >1 organisms	C59H94N18O22S1	1438.65	0.00	1	0	0.000e+00
Chy, Fco	2017-02-07_RS_Robo_2_target-peptide-spectrum-match.txt	2017-02-07_RS_Robo_2.mzML	Chy_C0C6D1, Fco_A0A173YEG5	KAPDGTGVIAGGPAR	0.0		Assigned to >1 organisms	C58H99N19O19S0	1365.74	0.00	1	0	0.000e+00
Chy, Fco	2017-02-07_RS_Robo_2_target-peptide-spectrum-match.txt	2017-02-07_RS_Robo_2.mzML	Chy_C0C224, Fco_A0A174IDH9	NKYTYYASAAR	0.0		Assigned to >1 organisms	C59H86N16O18S0	1306.63	0.00	1	0	0.000e+00
Chy, Fco	2017-02-07_RS_Robo_2_target-peptide-spectrum-match.txt	2017-02-07_RS_Robo_2.mzML	Chy_C0C4P4, Fco_A0A174I390	ILPVQQGDFEGLFEALEGNPVTIR	0.0		Assigned to >1 organisms	C120H188N30O37S0	2641.38	0.00	3	0	0.000e+00
Chy, Fco	2017-02-07_RS_Robo_2_target-peptide-spectrum-match.txt	2017-02-07_RS_Robo_2.mzML	A0A174ARG6, Chy_C0C3G7	RIDKINEVLNSYGIASIEEAEK	0.0		Assigned to >1 organisms	C108H179N29O38S0	2490.30	0.00	1	0	0.000e+00
Chy, Fco	2017-02-07_RS_Robo_2_target-peptide-spectrum-match.txt	2017-02-07_RS_Robo_2.mzML	Chy_C0BZF3, Fco_A0A173Z826	NSPGTIVTDMPVYR	0.0		Assigned to >1 organisms	C67H108N18O22S1	1548.76	0.00	2	0	0.000e+00
Chy, Fco	2017-02-07_RS_Robo_2_target-peptide-spectrum-match.txt	2017-02-07_RS_Robo_2.mzML	Chy_C0C4R5, Fco_A0A174IK43	DTTPAQIVAVFNNTEK	0.0		Assigned to >1 organisms	C76H122N20O27S0	1746.88	0.00	1	0	0.000e+00
Chy, Fco	2017-02-07_RS_Robo_2_target-peptide-spectrum-match.txt	2017-02-07_RS_Robo_2.mzML	Chy_C0BW81, Fco_A0A174G8H1	KAILVVGGGSMK	0.0		Assigned to >1 organisms	C51H94N14O14S1	1158.68	0.00	1	0	0.000e+00
Chy, Fco	2017-02-07_RS_Robo_2_target-peptide-spectrum-match.txt	2017-02-07_RS_Robo_2.mzML	Chy_C0C3W1, Fco_A0A174KK81	RETIETYTNR	0.0		Assigned to >1 organisms	C53H87N17O20S0	1281.63	0.00	1	0	0.000e+00
Chy, Fco	2017-02-07_RS_Robo_2_target-peptide-spectrum-match.txt	2017-02-07_RS_Robo_2.mzML	Chy_C0C6N9, Fco_A0A174DLW0	IPSREELLSK	0.0		Assigned to >1 organisms	C51H90N14O17S0	1170.66	0.00	1	0	0.000e+00
Chy, Fco	2017-02-07_RS_Robo_20_target-peptide-spectrum-match.txt	2017-02-07_RS_Robo_20.mzML	Chy_C0C1X0, Fco_A0A174B6G9	FLYLPDWWTK	0.0		Assigned to >1 organisms	C71H93N13O15S0	1367.69	0.00	1	0	0.000e+00
Chy, Fco	2017-02-07_RS_Robo_20_target-peptide-spectrum-match.txt	2017-02-07_RS_Robo_20.mzML	Chy_C0C4S5, Fco_A0A174GY45	ELGILPGGAK	0.0		Assigned to >1 organisms	C43H75N11O13S0	953.55	0.00	1	0	0.000e+00
Chy, Fco	2017-02-07_RS_Robo_20_target-peptide-spectrum-match.txt	2017-02-07_RS_Robo_20.mzML	Chy_C0C4P4, Fco_A0A174I390	ILPVQQGDFEGLFEALEGNPVTIR	0.0		Assigned to >1 organisms	C120H188N30O37S0	2641.38	0.00	3	0	0.000e+00
Chy, Fco	2017-02-07_RS_Robo_20_target-peptide-spectrum-match.txt	2017-02-07_RS_Robo_20.mzML	Chy_C0C6D1, Fco_A0A173YEG5	KAPDGTGVIAGGPAR	0.0		Assigned to >1 organisms	C58H99N19O19S0	1365.74	0.00	2	0	0.000e+00
Chy, Fco	2017-02-07_RS_Robo_20_target-peptide-spectrum-match.txt	2017-02-07_RS_Robo_20.mzML	Chy_C0C224, Fco_A0A174IDH9	NKYTYYASAAR	0.0		Assigned to >1 organisms	C59H86N16O18S0	1306.63	0.00	1	0	0.000e+00
Chy, Fco	2017-02-07_RS_Robo_20_target-peptide-spectrum-match.txt	2017-02-07_RS_Robo_20.mzML	Chy_C0BW81, Fco_A0A174G8H1	AILVVGGGSMK	0.0		Assigned to >1 organisms	C45H82N12O13S1	1030.58	0.00	1	0	0.000e+00
Chy, Fco	2017-02-07_RS_Robo_20_target-peptide-spectrum-match.txt	2017-02-07_RS_Robo_20.mzML	Chy_C0C3P6, Fco_A0A174KG03	AVCPTGAITIK	0.0	Carbamidomethyl	Assigned to >1 organisms	C49H87N13O15S1	1129.62	0.00	1	0	0.000e+00
Chy, Fco	2017-02-07_RS_Robo_20_target-peptide-spectrum-match.txt	2017-02-07_RS_Robo_20.mzML	Chy_C0BY47, Fco_A0A174L4Z3	AAEESSEEISAALK	0.0		Assigned to >1 organisms	C59H99N15O26S0	1433.69	0.00	1	0	0.000e+00
Chy, Fco	2017-02-07_RS_Robo_20_target-peptide-spectrum-match.txt	2017-02-07_RS_Robo_20.mzML	Chy_C0C4R5, Fco_A0A174IK43	DTTPAQIVAVFNNTEK	0.0		Assigned to >1 organisms	C76H122N20O27S0	1746.88	0.00	1	0	0.000e+00
Chy, Fco	2017-02-07_RS_Robo_20_target-peptide-spectrum-match.txt	2017-02-07_RS_Robo_20.mzML	Chy_C0C111, Fco_A0A174DE95	GITISTAHVEYETDKR	0.0		Assigned to >1 organisms	C78H126N22O28S0	1818.91	0.00	3	0	0.000e+00
Chy, Fco	2017-02-07_RS_Robo_20_target-peptide-spectrum-match.txt	2017-02-07_RS_Robo_20.mzML	Chy_C0C3H9, Fco_A0A174GJ69	YSVTPENLR	0.0		Assigned to >1 organisms	C47H75N13O16S0	1077.55	0.00	1	0	0.000e+00
Chy, Fco	2017-02-07_RS_Robo_20_target-peptide-spectrum-match.txt	2017-02-07_RS_Robo_20.mzML	Chy_C0C3P6, Fco_A0A174KG03	VVVQIAPAVR	0.0		Assigned to >1 organisms	C48H86N14O12S0	1050.65	0.00	1	0	0.000e+00
Chy, Fco	2017-02-07_RS_Robo_3_target-peptide-spectrum-match.txt	2017-02-07_RS_Robo_3.mzML	Chy_C0C1X0, Fco_A0A174B6G9	FLYLPDWWTK	0.0		Assigned to >1 organisms	C71H93N13O15S0	1367.69	0.00	1	0	0.000e+00
Chy, Fco	2017-02-07_RS_Robo_3_target-peptide-spectrum-match.txt	2017-02-07_RS_Robo_3.mzML	Chy_C0BZF3, Fco_A0A173Z826	NSPGTIVTDMPVYR	0.0		Assigned to >1 organisms	C67H108N18O22S1	1548.76	0.00	1	0	0.000e+00
Chy, Fco	2017-02-07_RS_Robo_3_target-peptide-spectrum-match.txt	2017-02-07_RS_Robo_3.mzML	Chy_C0C6F6, Fco_A0A173YFV3	QYVQQWLPIVAAAQLTK	0.0		Assigned to >1 organisms	C92H145N23O24S0	1956.08	0.00	1	0	0.000e+00
Chy, Fco	2017-02-07_RS_Robo_3_target-peptide-spectrum-match.txt	2017-02-07_RS_Robo_3.mzML	Chy_C0C4R5, Fco_A0A174IK43	DTTPAQIVAVFNNTEK	0.0		Assigned to >1 organisms	C76H122N20O27S0	1746.88	0.00	1	0	0.000e+00
Chy, Fco	2017-02-07_RS_Robo_3_target-peptide-spectrum-match.txt	2017-02-07_RS_Robo_3.mzML	Chy_C0BW81, Fco_A0A174G8H1	AILVVGGGSMK	0.0		Assigned to >1 organisms	C45H82N12O13S1	1030.58	0.50	2	0	0.000e+00
Chy, Fco	2017-02-07_RS_Robo_3_target-peptide-spectrum-match.txt	2017-02-07_RS_Robo_3.mzML	Chy_C0C111, Fco_A0A174DE95	GITISTAHVEYETDKR	0.0		Assigned to >1 organisms	C78H126N22O28S0	1818.91	0.00	3	0	0.000e+00
Chy, Fco	2017-02-07_RS_Robo_3_target-peptide-spectrum-match.txt	2017-02-07_RS_Robo_3.mzML	Chy_C0C3P6, Fco_A0A174KG03	VVVQIAPAVR	0.0		Assigned to >1 organisms	C48H86N14O12S0	1050.65	0.00	1	0	0.000e+00
Chy, Fco	2017-02-07_RS_Robo_4_target-peptide-spectrum-match.txt	2017-02-07_RS_Robo_4.mzML	Chy_C0BW81, Fco_A0A174G8H1	AILVVGGGSMK	0.0		Assigned to >1 organisms	C45H82N12O13S1	1030.58	0.00	1	0	0.000e+00
Chy, Fco	2017-02-07_RS_Robo_4_target-peptide-spectrum-match.txt	2017-02-07_RS_Robo_4.mzML	Chy_C0C4P4, Fco_A0A174I390	ILPVQQGDFEGLFEALEGNPVTIR	0.0		Assigned to >1 organisms	C120H188N30O37S0	2641.38	0.00	2	0	0.000e+00
Chy, Fco	2017-02-07_RS_Robo_4_target-peptide-spectrum-match.txt	2017-02-07_RS_Robo_4.mzML	Chy_C0C3P6, Fco_A0A174KG03	VVVQIAPAVR	0.0		Assigned to >1 organisms	C48H86N14O12S0	1050.65	0.00	1	0	0.000e+00
Chy, Fco	2017-02-07_RS_Robo_4_target-peptide-spectrum-match.txt	2017-02-07_RS_Robo_4.mzML	Chy_C0C111, Fco_A0A174DE95	GITISTAHVEYETDKR	0.0		Assigned to >1 organisms	C78H126N22O28S0	1818.91	0.00	2	0	0.000e+00
Chy, Fco	2017-02-07_RS_Robo_4_target-peptide-spectrum-match.txt	2017-02-07_RS_Robo_4.mzML	Chy_C0C6F6, Fco_A0A173YFV3	QYVQQWLPIVAAAQLTK	0.0		Assigned to >1 organisms	C92H145N23O24S0	1956.08	0.00	1	0	0.000e+00
Chy, Fco	2017-02-07_RS_Robo_5_target-peptide-spectrum-match.txt	2017-02-07_RS_Robo_5.mzML	Chy_C0BZF3, Fco_A0A173Z826	NSPGTIVTDMPVYR	0.0		Assigned to >1 organisms	C67H108N18O22S1	1548.76	0.00	1	0	0.000e+00
Chy, Fco	2017-02-07_RS_Robo_5_target-peptide-spectrum-match.txt	2017-02-07_RS_Robo_5.mzML	Chy_C0BW81, Fco_A0A174G8H1	KAILVVGGGSMK	0.0		Assigned to >1 organisms	C51H94N14O14S1	1158.68	0.00	1	0	0.000e+00
Chy, Fco	2017-02-07_RS_Robo_5_target-peptide-spectrum-match.txt	2017-02-07_RS_Robo_5.mzML	Chy_C0BW81, Fco_A0A174G8H1	AILVVGGGSMK	0.0		Assigned to >1 organisms	C45H82N12O13S1	1030.58	0.00	1	0	0.000e+00
Chy, Fco	2017-02-07_RS_Robo_5_target-peptide-spectrum-match.txt	2017-02-07_RS_Robo_5.mzML	Chy_C0C3P6, Fco_A0A174KG03	AVCPTGAITIK	0.0	Carbamidomethyl	Assigned to >1 organisms	C49H87N13O15S1	1129.62	0.00	1	0	0.000e+00
Chy, Fco	2017-02-07_RS_Robo_5_target-peptide-spectrum-match.txt	2017-02-07_RS_Robo_5.mzML	Chy_C0BXL8, Fco_A0A174DC64	LLSGHLCR	0.0	Carbamidomethyl	Assigned to >1 organisms	C40H70N14O11S1	954.51	0.00	1	0	0.000e+00
Chy, Fco	2017-02-07_RS_Robo_5_target-peptide-spectrum-match.txt	2017-02-07_RS_Robo_5.mzML	Chy_C0C4R5, Fco_A0A174IK43	DTTPAQIVAVFNNTEK	0.0		Assigned to >1 organisms	C76H122N20O27S0	1746.88	0.00	1	0	0.000e+00
Chy, Fco	2017-02-07_RS_Robo_5_target-peptide-spectrum-match.txt	2017-02-07_RS_Robo_5.mzML	Chy_C0C111, Fco_A0A174DE95	GITISTAHVEYETDKR	0.0		Assigned to >1 organisms	C78H126N22O28S0	1818.91	0.00	3	0	0.000e+00
Chy, Fco	2017-02-07_RS_Robo_5_target-peptide-spectrum-match.txt	2017-02-07_RS_Robo_5.mzML	Chy_C0C3P6, Fco_A0A174KG03	VVVQIAPAVR	0.0		Assigned to >1 organisms	C48H86N14O12S0	1050.65	0.00	1	0	0.000e+00
Chy, Fco	2017-02-07_RS_Robo_5_target-peptide-spectrum-match.txt	2017-02-07_RS_Robo_5.mzML	Chy_C0C1X0, Fco_A0A174B6G9	FLYLPDWWTK	0.0		Assigned to >1 organisms	C71H93N13O15S0	1367.69	0.00	1	0	0.000e+00
Chy, Fco	2017-02-07_RS_Robo_5_target-peptide-spectrum-match.txt	2017-02-07_RS_Robo_5.mzML	Chy_C0C4P4, Fco_A0A174I390	ILPVQQGDFEGLFEALEGNPVTIR	0.0		Assigned to >1 organisms	C120H188N30O37S0	2641.38	0.00	2	0	0.000e+00
Chy, Fco	2017-02-07_RS_Robo_6_target-peptide-spectrum-match.txt	2017-02-07_RS_Robo_6.mzML	Chy_C0C4R5, Fco_A0A174IK43	DTTPAQIVAVFNNTEK	0.0		Assigned to >1 organisms	C76H122N20O27S0	1746.88	0.00	1	0	0.000e+00
Chy, Fco	2017-02-07_RS_Robo_6_target-peptide-spectrum-match.txt	2017-02-07_RS_Robo_6.mzML	Chy_C0BY47, Fco_A0A174L4Z3	AAEESSEEISAALK	0.0		Assigned to >1 organisms	C59H99N15O26S0	1433.69	0.00	1	0	0.000e+00
Chy, Fco	2017-02-07_RS_Robo_6_target-peptide-spectrum-match.txt	2017-02-07_RS_Robo_6.mzML	Chy_C0C4P4, Fco_A0A174I390	VVFTADDAK	0.0		Assigned to >1 organisms	C43H68N10O15S0	964.49	0.00	1	0	0.000e+00
Chy, Fco	2017-02-07_RS_Robo_6_target-peptide-spectrum-match.txt	2017-02-07_RS_Robo_6.mzML	Chy_C0BXL8, Fco_A0A174DC64	LLSGHLCR	0.0	Carbamidomethyl	Assigned to >1 organisms	C40H70N14O11S1	954.51	0.00	1	0	0.000e+00
Chy, Fco	2017-02-07_RS_Robo_6_target-peptide-spectrum-match.txt	2017-02-07_RS_Robo_6.mzML	Chy_C0C3P6, Fco_A0A174KG03	VVVQIAPAVR	0.0		Assigned to >1 organisms	C48H86N14O12S0	1050.65	0.00	1	0	0.000e+00
Chy, Fco	2017-02-07_RS_Robo_6_target-peptide-spectrum-match.txt	2017-02-07_RS_Robo_6.mzML	Chy_C0C224, Fco_A0A174IDH9	NKYTYYASAAR	0.0		Assigned to >1 organisms	C59H86N16O18S0	1306.63	0.00	1	0	0.000e+00
Chy, Fco	2017-02-07_RS_Robo_6_target-peptide-spectrum-match.txt	2017-02-07_RS_Robo_6.mzML	Chy_C0C224, Fco_A0A174IDH9	NLMEAFSGESQAR	0.0		Assigned to >1 organisms	C59H94N18O22S1	1438.65	0.00	1	0	0.000e+00
Chy, Fco	2017-02-07_RS_Robo_6_target-peptide-spectrum-match.txt	2017-02-07_RS_Robo_6.mzML	Chy_C0C6F6, Fco_A0A173YFV3	QYVQQWLPIVAAAQLTK	0.0		Assigned to >1 organisms	C92H145N23O24S0	1956.08	0.00	1	0	0.000e+00
Chy, Fco	2017-02-07_RS_Robo_6_target-peptide-spectrum-match.txt	2017-02-07_RS_Robo_6.mzML	Chy_C0C6D1, Fco_A0A173YEG5	KAPDGTGVIAGGPAR	0.0		Assigned to >1 organisms	C58H99N19O19S0	1365.74	0.00	1	0	0.000e+00
Chy, Fco	2017-02-07_RS_Robo_6_target-peptide-spectrum-match.txt	2017-02-07_RS_Robo_6.mzML	Chy_C0C3W1, Fco_A0A174KK81	RETIETYTNR	0.0		Assigned to >1 organisms	C53H87N17O20S0	1281.63	0.00	1	0	0.000e+00
Chy, Fco	2017-02-07_RS_Robo_6_target-peptide-spectrum-match.txt	2017-02-07_RS_Robo_6.mzML	Chy_C0BW54, Fco_A0A174I9Y2	ASYYNYYTNKK	0.0		Assigned to >1 organisms	C66H91N15O20S0	1413.66	0.00	1	0	0.000e+00
Chy, Fco	2017-02-07_RS_Robo_6_target-peptide-spectrum-match.txt	2017-02-07_RS_Robo_6.mzML	Chy_C0C111, Fco_A0A174DE95	GITISTAHVEYETDKRHYAHVDCPGHADYVK	0.0	Deamidated, Carbamidomethyl	Assigned to >1 organisms	C156H232N44O51S1	3569.66	1.00	1	0	0.000e+00
Chy, Fco	2017-02-07_RS_Robo_6_target-peptide-spectrum-match.txt	2017-02-07_RS_Robo_6.mzML	Chy_C0C4P4, Fco_A0A174I390	ILPVQQGDFEGLFEALEGNPVTIR	0.0		Assigned to >1 organisms	C120H188N30O37S0	2641.38	0.00	2	0	0.000e+00
Chy, Fco	2017-02-07_RS_Robo_6_target-peptide-spectrum-match.txt	2017-02-07_RS_Robo_6.mzML	Chy_C0C3P5, Fco_A0A174KHL5	AFALTGSVK	0.0		Assigned to >1 organisms	C41H68N10O12S0	892.50	0.00	1	0	0.000e+00
Chy, Fco	2017-02-07_RS_Robo_6_target-peptide-spectrum-match.txt	2017-02-07_RS_Robo_6.mzML	Chy_C0C1X0, Fco_A0A174B6G9	FLYLPDWWTK	0.0		Assigned to >1 organisms	C71H93N13O15S0	1367.69	0.00	1	0	0.000e+00
Chy, Fco	2017-02-07_RS_Robo_6_target-peptide-spectrum-match.txt	2017-02-07_RS_Robo_6.mzML	Chy_C0C111, Fco_A0A174DE95	GITISTAHVEYETDKR	0.0		Assigned to >1 organisms	C78H126N22O28S0	1818.91	0.00	3	0	0.000e+00
Chy, Fco	2017-02-07_RS_Robo_7_target-peptide-spectrum-match.txt	2017-02-07_RS_Robo_7.mzML	Chy_C0C4P4, Fco_A0A174I390	ILPVQQGDFEGLFEALEGNPVTIR	0.0		Assigned to >1 organisms	C120H188N30O37S0	2641.38	0.00	2	0	0.000e+00
Chy, Fco	2017-02-07_RS_Robo_7_target-peptide-spectrum-match.txt	2017-02-07_RS_Robo_7.mzML	Chy_C0C6D1, Fco_A0A173YEG5	KAPDGTGVIAGGPAR	0.0		Assigned to >1 organisms	C58H99N19O19S0	1365.74	0.00	1	0	0.000e+00
Chy, Fco	2017-02-07_RS_Robo_7_target-peptide-spectrum-match.txt	2017-02-07_RS_Robo_7.mzML	Chy_C0C1X0, Fco_A0A174B6G9	FLYLPDWWTK	0.0		Assigned to >1 organisms	C71H93N13O15S0	1367.69	0.00	1	0	0.000e+00
Chy, Fco	2017-02-07_RS_Robo_7_target-peptide-spectrum-match.txt	2017-02-07_RS_Robo_7.mzML	Chy_C0C111, Fco_A0A174DE95	GITISTAHVEYETDKR	0.0		Assigned to >1 organisms	C78H126N22O28S0	1818.91	0.00	3	0	0.000e+00
Chy, Fco	2017-02-07_RS_Robo_7_target-peptide-spectrum-match.txt	2017-02-07_RS_Robo_7.mzML	Chy_C0C3G7, Fco_A0A174ARG6	RIDKINEVLNSYGIASIEEAEK	0.0		Assigned to >1 organisms	C108H179N29O38S0	2490.30	0.00	1	0	0.000e+00
Chy, Fco	2017-02-07_RS_Robo_7_target-peptide-spectrum-match.txt	2017-02-07_RS_Robo_7.mzML	Chy_C0C6F6, Fco_A0A173YFV3	QYVQQWLPIVAAAQLTK	0.0		Assigned to >1 organisms	C92H145N23O24S0	1956.08	0.00	1	0	0.000e+00
Chy, Fco	2017-02-07_RS_Robo_7_target-peptide-spectrum-match.txt	2017-02-07_RS_Robo_7.mzML	Chy_C0C6E4, Fco_A0A173YFP7	KVAEGLIAMAVR	0.0		Assigned to >1 organisms	C55H100N16O15S1	1256.73	0.00	1	0	0.000e+00
Chy, Fco	2017-02-07_RS_Robo_7_target-peptide-spectrum-match.txt	2017-02-07_RS_Robo_7.mzML	Chy_C0BY47, Fco_A0A174L4Z3	AAEESSEEISAALK	0.0		Assigned to >1 organisms	C59H99N15O26S0	1433.69	0.00	1	0	0.000e+00
Chy, Fco	2017-02-07_RS_Robo_7_target-peptide-spectrum-match.txt	2017-02-07_RS_Robo_7.mzML	Chy_C0C4R5, Fco_A0A174IK43	DTTPAQIVAVFNNTEK	0.0		Assigned to >1 organisms	C76H122N20O27S0	1746.88	0.00	1	0	0.000e+00
Chy, Fco	2017-02-07_RS_Robo_7_target-peptide-spectrum-match.txt	2017-02-07_RS_Robo_7.mzML	Chy_C0BZF3, Fco_A0A173Z826	NSPGTIVTDMPVYR	0.0		Assigned to >1 organisms	C67H108N18O22S1	1548.76	0.00	1	0	0.000e+00
Chy, Fco	2017-02-07_RS_Robo_7_target-peptide-spectrum-match.txt	2017-02-07_RS_Robo_7.mzML	Chy_C0C3W1, Fco_A0A174KK81	RETIETYTNR	0.0		Assigned to >1 organisms	C53H87N17O20S0	1281.63	0.00	1	0	0.000e+00
Chy, Fco	2017-02-07_RS_Robo_8_target-peptide-spectrum-match.txt	2017-02-07_RS_Robo_8.mzML	Chy_C0C3G7, Fco_A0A174ARG6	RIDKINEVLNSYGIASIEEAEK	0.0	Deamidated	Assigned to >1 organisms	C108H178N28O39S0	2491.28	0.00	1	0	0.000e+00
Chy, Fco	2017-02-07_RS_Robo_8_target-peptide-spectrum-match.txt	2017-02-07_RS_Robo_8.mzML	Chy_C0C111, Fco_A0A174DE95	GITISTAHVEYETDKR	0.0		Assigned to >1 organisms	C78H126N22O28S0	1818.91	0.33	3	0	0.000e+00
Chy, Fco	2017-02-07_RS_Robo_8_target-peptide-spectrum-match.txt	2017-02-07_RS_Robo_8.mzML	Chy_C0C6D1, Fco_A0A173YEG5	KAPDGTGVIAGGPAR	0.0		Assigned to >1 organisms	C58H99N19O19S0	1365.74	0.00	1	0	0.000e+00
Chy, Fco	2017-02-07_RS_Robo_8_target-peptide-spectrum-match.txt	2017-02-07_RS_Robo_8.mzML	Chy_C0C1X0, Fco_A0A174B6G9	FLYLPDWWTK	0.0		Assigned to >1 organisms	C71H93N13O15S0	1367.69	0.00	1	0	0.000e+00
Chy, Fco	2017-02-07_RS_Robo_8_target-peptide-spectrum-match.txt	2017-02-07_RS_Robo_8.mzML	Chy_C0C224, Fco_A0A174IDH9	NLMEAFSGESQAR	0.0		Assigned to >1 organisms	C59H94N18O22S1	1438.65	0.00	1	0	0.000e+00
Chy, Fco	2017-02-07_RS_Robo_8_target-peptide-spectrum-match.txt	2017-02-07_RS_Robo_8.mzML	Chy_C0C4P4, Fco_A0A174I390	ILPVQQGDFEGLFEALEGNPVTIR	0.0		Assigned to >1 organisms	C120H188N30O37S0	2641.38	0.00	2	0	0.000e+00
Chy, Fco	2017-02-07_RS_Robo_8_target-peptide-spectrum-match.txt	2017-02-07_RS_Robo_8.mzML	Chy_C0C6F6, Fco_A0A173YFV3	QYVQQWLPIVAAAQLTK	0.0		Assigned to >1 organisms	C92H145N23O24S0	1956.08	0.00	1	0	0.000e+00
Chy, Fco	2017-02-07_RS_Robo_8_target-peptide-spectrum-match.txt	2017-02-07_RS_Robo_8.mzML	Chy_C0C3W1, Fco_A0A174KK81	RETIETYTNR	0.0		Assigned to >1 organisms	C53H87N17O20S0	1281.63	0.00	1	0	0.000e+00
Chy, Fco	2017-02-07_RS_Robo_8_target-peptide-spectrum-match.txt	2017-02-07_RS_Robo_8.mzML	Chy_C0BW81, Fco_A0A174G8H1	AILVVGGGSMK	0.0		Assigned to >1 organisms	C45H82N12O13S1	1030.58	0.00	1	0	0.000e+00
Chy, Fco	2017-02-07_RS_Robo_8_target-peptide-spectrum-match.txt	2017-02-07_RS_Robo_8.mzML	Chy_C0C4R5, Fco_A0A174IK43	DTTPAQIVAVFNNTEK	0.0		Assigned to >1 organisms	C76H122N20O27S0	1746.88	0.00	1	0	0.000e+00
Chy, Fco	2017-02-07_RS_Robo_8_target-peptide-spectrum-match.txt	2017-02-07_RS_Robo_8.mzML	Chy_C0C4P4, Fco_A0A174I390	VVFTADDAK	0.0		Assigned to >1 organisms	C43H68N10O15S0	964.49	1.00	1	0	0.000e+00
Chy, Fco	2017-02-07_RS_Robo_8_target-peptide-spectrum-match.txt	2017-02-07_RS_Robo_8.mzML	Chy_C0BZF3, Fco_A0A173Z826	NSPGTIVTDMPVYR	0.0		Assigned to >1 organisms	C67H108N18O22S1	1548.76	0.00	1	0	0.000e+00
Chy, Fco	2017-02-07_RS_Robo_8_target-peptide-spectrum-match.txt	2017-02-07_RS_Robo_8.mzML	Chy_C0C6E4, Fco_A0A173YFP7	KVAEGLIAMAVR	0.0		Assigned to >1 organisms	C55H100N16O15S1	1256.73	0.00	1	0	0.000e+00
Chy, Fco	2017-02-07_RS_Robo_9_target-peptide-spectrum-match.txt	2017-02-07_RS_Robo_9.mzML	Chy_C0BZF3, Fco_A0A173Z826	NSPGTIVTDMPVYR	0.0		Assigned to >1 organisms	C67H108N18O22S1	1548.76	0.00	1	0	0.000e+00
Chy, Fco	2017-02-07_RS_Robo_9_target-peptide-spectrum-match.txt	2017-02-07_RS_Robo_9.mzML	Chy_C0BW81, Fco_A0A174G8H1	KAILVVGGGSMK	0.0		Assigned to >1 organisms	C51H94N14O14S1	1158.68	0.00	1	0	0.000e+00
Chy, Fco	2017-02-07_RS_Robo_9_target-peptide-spectrum-match.txt	2017-02-07_RS_Robo_9.mzML	Chy_C0C6F6, Fco_A0A173YFV3	QYVQQWLPIVAAAQLTK	0.0		Assigned to >1 organisms	C92H145N23O24S0	1956.08	0.00	1	0	0.000e+00
Chy, Fco	2017-02-07_RS_Robo_9_target-peptide-spectrum-match.txt	2017-02-07_RS_Robo_9.mzML	Chy_C0C4P4, Fco_A0A174I390	ILPVQQGDFEGLFEALEGNPVTIR	0.0		Assigned to >1 organisms	C120H188N30O37S0	2641.38	0.00	2	0	0.000e+00
Chy, Fco	2017-02-07_RS_Robo_9_target-peptide-spectrum-match.txt	2017-02-07_RS_Robo_9.mzML	Chy_C0BW81, Fco_A0A174G8H1	AILVVGGGSMK	0.0		Assigned to >1 organisms	C45H82N12O13S1	1030.58	0.00	1	0	0.000e+00
Chy, Fco	2017-02-07_RS_Robo_9_target-peptide-spectrum-match.txt	2017-02-07_RS_Robo_9.mzML	Chy_C0C3P6, Fco_A0A174KG03	VVVQIAPAVR	0.0		Assigned to >1 organisms	C48H86N14O12S0	1050.65	0.00	1	0	0.000e+00
Chy, Fco	2017-02-07_RS_Robo_9_target-peptide-spectrum-match.txt	2017-02-07_RS_Robo_9.mzML	Chy_C0C111, Fco_A0A174DE95	GITISTAHVEYETDKR	0.0		Assigned to >1 organisms	C78H126N22O28S0	1818.91	0.00	3	0	0.000e+00
Chy, Fco, Hma	2017-02-07_RS_Robo_10_target-peptide-spectrum-match.txt	2017-02-07_RS_Robo_10.mzML	Chy_C0C112, Fco_A0A174DHZ2, Hma_A0A6N7SA85	AFVPLSEMFGYSTDLR	0.0		Assigned to >1 organisms	C84H125N19O25S1	1831.88	0.00	1	0	0.000e+00
Chy, Fco, Hma	2017-02-07_RS_Robo_12_target-peptide-spectrum-match.txt	2017-02-07_RS_Robo_12.mzML	Chy_C0C112, Fco_A0A174DHZ2, Hma_A0A6N7SA85	AFVPLSEMFGYSTDLR	0.0		Assigned to >1 organisms	C84H125N19O25S1	1831.88	1.00	1	0	0.000e+00
Chy, Fco, Hma	2017-02-07_RS_Robo_13_target-peptide-spectrum-match.txt	2017-02-07_RS_Robo_13.mzML	Chy_C0C112, Fco_A0A174DHZ2, Hma_A0A6N7SA85	AFVPLSEMFGYSTDLR	0.0		Assigned to >1 organisms	C84H125N19O25S1	1831.88	1.00	1	0	0.000e+00
Chy, Fco, Hma	2017-02-07_RS_Robo_14_target-peptide-spectrum-match.txt	2017-02-07_RS_Robo_14.mzML	Chy_C0C112, Fco_A0A174DHZ2, Hma_A0A6N7SA85	AFVPLSEMFGYSTDLR	0.0		Assigned to >1 organisms	C84H125N19O25S1	1831.88	0.00	1	0	0.000e+00
Chy, Fco, Hma	2017-02-07_RS_Robo_19_target-peptide-spectrum-match.txt	2017-02-07_RS_Robo_19.mzML	Chy_C0C112, Fco_A0A174DHZ2, Hma_A0A6N7SA85	AFVPLSEMFGYSTDLR	0.0		Assigned to >1 organisms	C84H125N19O25S1	1831.88	1.00	1	0	0.000e+00
Chy, Fco, Hma	2017-02-07_RS_Robo_2_target-peptide-spectrum-match.txt	2017-02-07_RS_Robo_2.mzML	Chy_C0C112, Fco_A0A174DHZ2, Hma_A0A6N7SA85	AFVPLSEMFGYSTDLR	0.0		Assigned to >1 organisms	C84H125N19O25S1	1831.88	0.00	1	0	0.000e+00
Chy, Fco, Hma	2017-02-07_RS_Robo_20_target-peptide-spectrum-match.txt	2017-02-07_RS_Robo_20.mzML	Chy_C0C112, Fco_A0A174DHZ2, Hma_A0A6N7SA85	AFVPLSEMFGYSTDLR	0.0		Assigned to >1 organisms	C84H125N19O25S1	1831.88	1.00	1	0	0.000e+00
Chy, Fco, Hma	2017-02-07_RS_Robo_6_target-peptide-spectrum-match.txt	2017-02-07_RS_Robo_6.mzML	Chy_C0C112, Fco_A0A174DHZ2, Hma_A0A6N7SA85	AFVPLSEMFGYSTDLR	0.0		Assigned to >1 organisms	C84H125N19O25S1	1831.88	0.00	1	0	0.000e+00
Chy, Fco, Hma	2017-02-07_RS_Robo_7_target-peptide-spectrum-match.txt	2017-02-07_RS_Robo_7.mzML	Chy_C0C112, Fco_A0A174DHZ2, Hma_A0A6N7SA85	AFVPLSEMFGYSTDLR	0.0		Assigned to >1 organisms	C84H125N19O25S1	1831.88	0.00	1	0	0.000e+00
Chy, Fco, Hma	2017-02-07_RS_Robo_8_target-peptide-spectrum-match.txt	2017-02-07_RS_Robo_8.mzML	Chy_C0C112, Fco_A0A174DHZ2, Hma_A0A6N7SA85	AFVPLSEMFGYSTDLR	0.0		Assigned to >1 organisms	C84H125N19O25S1	1831.88	0.00	1	0	0.000e+00
Chy, Fco, Rbr	2017-02-07_RS_Robo_1_target-peptide-spectrum-match.txt	2017-02-07_RS_Robo_1.mzML	Chy_C0C3M4, Fco_A0A174ARZ6, Rbr_UPI0001CD5E5C	KLYSWSDEDKLINN	0.0		Assigned to >1 organisms	C77H117N19O26S0	1723.84	0.00	2	0	0.000e+00
Chy, Fco, Rbr	2017-02-07_RS_Robo_1_target-peptide-spectrum-match.txt	2017-02-07_RS_Robo_1.mzML	Chy_C0C4R5, Fco_A0A174IK43, Rbr_UPI0002F402C9	TISVLDR	0.0		Assigned to >1 organisms	C34H62N10O12S0	802.45	0.00	1	0	0.000e+00
Chy, Fco, Rbr	2017-02-07_RS_Robo_10_target-peptide-spectrum-match.txt	2017-02-07_RS_Robo_10.mzML	Chy_C0C3M4, Fco_A0A174ARZ6, Rbr_UPI0001CD5E5C	LYSWSDEDKLINN	0.0		Assigned to >1 organisms	C71H105N17O25S0	1595.75	0.00	1	0	0.000e+00
Chy, Fco, Rbr	2017-02-07_RS_Robo_10_target-peptide-spectrum-match.txt	2017-02-07_RS_Robo_10.mzML	Chy_C0C3M4, Fco_A0A174ARZ6, Rbr_UPI0001CD5E5C	KLYSWSDEDKLINN	0.0		Assigned to >1 organisms	C77H117N19O26S0	1723.84	0.00	2	0	0.000e+00
Chy, Fco, Rbr	2017-02-07_RS_Robo_11_target-peptide-spectrum-match.txt	2017-02-07_RS_Robo_11.mzML	Chy_C0C3M4, Fco_A0A174ARZ6, Rbr_UPI0001CD5E5C	KLYSWSDEDKLINN	0.0		Assigned to >1 organisms	C77H117N19O26S0	1723.84	0.00	2	0	0.000e+00
Chy, Fco, Rbr	2017-02-07_RS_Robo_11_target-peptide-spectrum-match.txt	2017-02-07_RS_Robo_11.mzML	Chy_C0C3M4, Fco_A0A174ARZ6, Rbr_UPI0001CD5E5C	LYSWSDEDKLINN	0.0		Assigned to >1 organisms	C71H105N17O25S0	1595.75	0.00	1	0	0.000e+00
Chy, Fco, Rbr	2017-02-07_RS_Robo_12_target-peptide-spectrum-match.txt	2017-02-07_RS_Robo_12.mzML	Chy_C0C3M4, Fco_A0A174ARZ6, Rbr_UPI0001CD5E5C	KLYSWSDEDKLINN	0.0		Assigned to >1 organisms	C77H117N19O26S0	1723.84	0.00	1	0	0.000e+00
Chy, Fco, Rbr	2017-02-07_RS_Robo_12_target-peptide-spectrum-match.txt	2017-02-07_RS_Robo_12.mzML	Chy_C0C4R5, Fco_A0A174IK43, Rbr_UPI0002F402C9	TISVLDR	0.0		Assigned to >1 organisms	C34H62N10O12S0	802.45	0.00	1	0	0.000e+00
Chy, Fco, Rbr	2017-02-07_RS_Robo_13_target-peptide-spectrum-match.txt	2017-02-07_RS_Robo_13.mzML	Chy_C0C3M4, Fco_A0A174ARZ6, Rbr_UPI0001CD5E5C	LYSWSDEDKLINN	0.0		Assigned to >1 organisms	C71H105N17O25S0	1595.75	0.00	1	0	0.000e+00
Chy, Fco, Rbr	2017-02-07_RS_Robo_13_target-peptide-spectrum-match.txt	2017-02-07_RS_Robo_13.mzML	Chy_C0C3M4, Fco_A0A174ARZ6, Rbr_UPI0001CD5E5C	KLYSWSDEDKLINN	0.0		Assigned to >1 organisms	C77H117N19O26S0	1723.84	0.00	1	0	0.000e+00
Chy, Fco, Rbr	2017-02-07_RS_Robo_13_target-peptide-spectrum-match.txt	2017-02-07_RS_Robo_13.mzML	Chy_C0C4R5, Fco_A0A174IK43, Rbr_UPI0002F402C9	TISVLDR	0.0		Assigned to >1 organisms	C34H62N10O12S0	802.45	0.00	1	0	0.000e+00
Chy, Fco, Rbr	2017-02-07_RS_Robo_14_target-peptide-spectrum-match.txt	2017-02-07_RS_Robo_14.mzML	Chy_C0C3M4, Fco_A0A174ARZ6, Rbr_UPI0001CD5E5C	LYSWSDEDKLINN	0.0		Assigned to >1 organisms	C71H105N17O25S0	1595.75	0.00	1	0	0.000e+00
Chy, Fco, Rbr	2017-02-07_RS_Robo_14_target-peptide-spectrum-match.txt	2017-02-07_RS_Robo_14.mzML	Chy_C0C3M4, Fco_A0A174ARZ6, Rbr_UPI0001CD5E5C	KLYSWSDEDKLINN	0.0		Assigned to >1 organisms	C77H117N19O26S0	1723.84	0.00	1	0	0.000e+00
Chy, Fco, Rbr	2017-02-07_RS_Robo_15_target-peptide-spectrum-match.txt	2017-02-07_RS_Robo_15.mzML	Chy_C0C3M4, Fco_A0A174ARZ6, Rbr_UPI0001CD5E5C	KLYSWSDEDKLINN	0.0		Assigned to >1 organisms	C77H117N19O26S0	1723.84	0.00	1	0	0.000e+00
Chy, Fco, Rbr	2017-02-07_RS_Robo_15_target-peptide-spectrum-match.txt	2017-02-07_RS_Robo_15.mzML	Chy_C0C3M4, Fco_A0A174ARZ6, Rbr_UPI0001CD5E5C	LYSWSDEDKLINN	0.0		Assigned to >1 organisms	C71H105N17O25S0	1595.75	0.00	1	0	0.000e+00
Chy, Fco, Rbr	2017-02-07_RS_Robo_16_target-peptide-spectrum-match.txt	2017-02-07_RS_Robo_16.mzML	Chy_C0C3M4, Fco_A0A174ARZ6, Rbr_UPI0001CD5E5C	LYSWSDEDKLINN	0.0		Assigned to >1 organisms	C71H105N17O25S0	1595.75	0.00	1	0	0.000e+00
Chy, Fco, Rbr	2017-02-07_RS_Robo_16_target-peptide-spectrum-match.txt	2017-02-07_RS_Robo_16.mzML	Chy_C0C3M4, Fco_A0A174ARZ6, Rbr_UPI0001CD5E5C	KLYSWSDEDKLINN	0.0		Assigned to >1 organisms	C77H117N19O26S0	1723.84	0.00	1	0	0.000e+00
Chy, Fco, Rbr	2017-02-07_RS_Robo_17_target-peptide-spectrum-match.txt	2017-02-07_RS_Robo_17.mzML	Chy_C0C3M4, Fco_A0A174ARZ6, Rbr_UPI0001CD5E5C	KLYSWSDEDKLINN	0.0		Assigned to >1 organisms	C77H117N19O26S0	1723.84	0.00	1	0	0.000e+00
Chy, Fco, Rbr	2017-02-07_RS_Robo_18_target-peptide-spectrum-match.txt	2017-02-07_RS_Robo_18.mzML	Chy_C0C3M4, Fco_A0A174ARZ6, Rbr_UPI0001CD5E5C	KLYSWSDEDKLINN	0.0		Assigned to >1 organisms	C77H117N19O26S0	1723.84	0.00	1	0	0.000e+00
Chy, Fco, Rbr	2017-02-07_RS_Robo_18_target-peptide-spectrum-match.txt	2017-02-07_RS_Robo_18.mzML	Chy_C0C4R5, Fco_A0A174IK43, Rbr_UPI0002F402C9	TISVLDR	0.0		Assigned to >1 organisms	C34H62N10O12S0	802.45	0.00	1	0	0.000e+00
Chy, Fco, Rbr	2017-02-07_RS_Robo_19_target-peptide-spectrum-match.txt	2017-02-07_RS_Robo_19.mzML	Chy_C0C4R5, Fco_A0A174IK43, Rbr_UPI0002F402C9	TISVLDR	0.0		Assigned to >1 organisms	C34H62N10O12S0	802.45	0.00	1	0	0.000e+00
Chy, Fco, Rbr	2017-02-07_RS_Robo_19_target-peptide-spectrum-match.txt	2017-02-07_RS_Robo_19.mzML	Chy_C0C3M4, Fco_A0A174ARZ6, Rbr_UPI0001CD5E5C	KLYSWSDEDKLINN	0.0		Assigned to >1 organisms	C77H117N19O26S0	1723.84	0.00	1	0	0.000e+00
Chy, Fco, Rbr	2017-02-07_RS_Robo_2_target-peptide-spectrum-match.txt	2017-02-07_RS_Robo_2.mzML	Chy_C0C3M4, Fco_A0A174ARZ6, Rbr_UPI0001CD5E5C	KLYSWSDEDKLINN	0.0		Assigned to >1 organisms	C77H117N19O26S0	1723.84	0.00	1	0	0.000e+00
Chy, Fco, Rbr	2017-02-07_RS_Robo_2_target-peptide-spectrum-match.txt	2017-02-07_RS_Robo_2.mzML	Chy_C0C3M4, Fco_A0A174ARZ6, Rbr_UPI0001CD5E5C	LYSWSDEDKLINN	0.0		Assigned to >1 organisms	C71H105N17O25S0	1595.75	0.00	1	0	0.000e+00
Chy, Fco, Rbr	2017-02-07_RS_Robo_20_target-peptide-spectrum-match.txt	2017-02-07_RS_Robo_20.mzML	Chy_C0C3M4, Fco_A0A174ARZ6, Rbr_UPI0001CD5E5C	KLYSWSDEDKLINN	0.0		Assigned to >1 organisms	C77H117N19O26S0	1723.84	0.00	1	0	0.000e+00
Chy, Fco, Rbr	2017-02-07_RS_Robo_20_target-peptide-spectrum-match.txt	2017-02-07_RS_Robo_20.mzML	Chy_C0C4R5, Fco_A0A174IK43, Rbr_UPI0002F402C9	TISVLDR	0.0		Assigned to >1 organisms	C34H62N10O12S0	802.45	0.00	1	0	0.000e+00
Chy, Fco, Rbr	2017-02-07_RS_Robo_3_target-peptide-spectrum-match.txt	2017-02-07_RS_Robo_3.mzML	Chy_C0C3M4, Fco_A0A174ARZ6, Rbr_UPI0001CD5E5C	LYSWSDEDKLINN	0.0		Assigned to >1 organisms	C71H105N17O25S0	1595.75	0.00	1	0	0.000e+00
Chy, Fco, Rbr	2017-02-07_RS_Robo_3_target-peptide-spectrum-match.txt	2017-02-07_RS_Robo_3.mzML	Chy_C0C3M4, Fco_A0A174ARZ6, Rbr_UPI0001CD5E5C	KLYSWSDEDKLINN	0.0		Assigned to >1 organisms	C77H117N19O26S0	1723.84	0.00	1	0	0.000e+00
Chy, Fco, Rbr	2017-02-07_RS_Robo_4_target-peptide-spectrum-match.txt	2017-02-07_RS_Robo_4.mzML	Chy_C0C3M4, Fco_A0A174ARZ6, Rbr_UPI0001CD5E5C	LYSWSDEDKLINN	0.0		Assigned to >1 organisms	C71H105N17O25S0	1595.75	0.00	1	0	0.000e+00
Chy, Fco, Rbr	2017-02-07_RS_Robo_4_target-peptide-spectrum-match.txt	2017-02-07_RS_Robo_4.mzML	Chy_C0C3M4, Fco_A0A174ARZ6, Rbr_UPI0001CD5E5C	KLYSWSDEDKLINN	0.0		Assigned to >1 organisms	C77H117N19O26S0	1723.84	0.00	1	0	0.000e+00
Chy, Fco, Rbr	2017-02-07_RS_Robo_5_target-peptide-spectrum-match.txt	2017-02-07_RS_Robo_5.mzML	Chy_C0C3M4, Fco_A0A174ARZ6, Rbr_UPI0001CD5E5C	LYSWSDEDKLINN	0.0		Assigned to >1 organisms	C71H105N17O25S0	1595.75	0.00	1	0	0.000e+00
Chy, Fco, Rbr	2017-02-07_RS_Robo_5_target-peptide-spectrum-match.txt	2017-02-07_RS_Robo_5.mzML	Chy_C0C3M4, Fco_A0A174ARZ6, Rbr_UPI0001CD5E5C	KLYSWSDEDKLINN	0.0		Assigned to >1 organisms	C77H117N19O26S0	1723.84	0.00	1	0	0.000e+00
Chy, Fco, Rbr	2017-02-07_RS_Robo_6_target-peptide-spectrum-match.txt	2017-02-07_RS_Robo_6.mzML	Chy_C0C3M4, Fco_A0A174ARZ6, Rbr_UPI0001CD5E5C	KLYSWSDEDKLINN	0.0		Assigned to >1 organisms	C77H117N19O26S0	1723.84	0.00	1	0	0.000e+00
Chy, Fco, Rbr	2017-02-07_RS_Robo_7_target-peptide-spectrum-match.txt	2017-02-07_RS_Robo_7.mzML	Chy_C0C3M4, Fco_A0A174ARZ6, Rbr_UPI0001CD5E5C	LYSWSDEDKLINN	0.0		Assigned to >1 organisms	C71H105N17O25S0	1595.75	0.00	1	0	0.000e+00
Chy, Fco, Rbr	2017-02-07_RS_Robo_7_target-peptide-spectrum-match.txt	2017-02-07_RS_Robo_7.mzML	Chy_C0C3M4, Fco_A0A174ARZ6, Rbr_UPI0001CD5E5C	KLYSWSDEDKLINN	0.0		Assigned to >1 organisms	C77H117N19O26S0	1723.84	0.00	1	0	0.000e+00
Chy, Fco, Rbr	2017-02-07_RS_Robo_7_target-peptide-spectrum-match.txt	2017-02-07_RS_Robo_7.mzML	Chy_C0C4R5, Fco_A0A174IK43, Rbr_UPI0002F402C9	TISVLDR	0.0		Assigned to >1 organisms	C34H62N10O12S0	802.45	0.00	1	0	0.000e+00
Chy, Fco, Rbr	2017-02-07_RS_Robo_8_target-peptide-spectrum-match.txt	2017-02-07_RS_Robo_8.mzML	Chy_C0C4R5, Fco_A0A174IK43, Rbr_UPI0002F402C9	TISVLDR	0.0		Assigned to >1 organisms	C34H62N10O12S0	802.45	0.00	1	0	0.000e+00
Chy, Fco, Rbr	2017-02-07_RS_Robo_8_target-peptide-spectrum-match.txt	2017-02-07_RS_Robo_8.mzML	Chy_C0C3M4, Fco_A0A174ARZ6, Rbr_UPI0001CD5E5C	KLYSWSDEDKLINN	0.0		Assigned to >1 organisms	C77H117N19O26S0	1723.84	0.00	1	0	0.000e+00
Chy, Fco, Rbr	2017-02-07_RS_Robo_8_target-peptide-spectrum-match.txt	2017-02-07_RS_Robo_8.mzML	Chy_C0C3M4, Fco_A0A174ARZ6, Rbr_UPI0001CD5E5C	LYSWSDEDKLINN	0.0		Assigned to >1 organisms	C71H105N17O25S0	1595.75	0.00	1	0	0.000e+00
Chy, Fco, Rbr	2017-02-07_RS_Robo_9_target-peptide-spectrum-match.txt	2017-02-07_RS_Robo_9.mzML	Chy_C0C3M4, Fco_A0A174ARZ6, Rbr_UPI0001CD5E5C	KLYSWSDEDKLINN	0.0		Assigned to >1 organisms	C77H117N19O26S0	1723.84	0.00	1	0	0.000e+00
Chy, Fco, Rbr	2017-02-07_RS_Robo_9_target-peptide-spectrum-match.txt	2017-02-07_RS_Robo_9.mzML	Chy_C0C4R5, Fco_A0A174IK43, Rbr_UPI0002F402C9	TISVLDR	0.0		Assigned to >1 organisms	C34H62N10O12S0	802.45	0.00	1	0	0.000e+00
Chy, Fco, Rfa	2017-02-07_RS_Robo_8_target-peptide-spectrum-match.txt	2017-02-07_RS_Robo_8.mzML	Chy_C0C448, Fco_A0A174A124, Rfa_A0A0M6WYC1	AGDVLIGMASSGVHSNGFSLVR	0.0	Deamidated	Assigned to >1 organisms	C93H151N27O31S1	2174.08	0.00	1	0	0.000e+00
Chy, Fpl	2017-02-07_RS_Robo_13_target-peptide-spectrum-match.txt	2017-02-07_RS_Robo_13.mzML	Chy_C0BWQ2, Fpl_G9YR15	FGDPEKDIGR	0.0		Assigned to >1 organisms	C49H76N14O17S0	1132.55	0.00	1	0	0.000e+00
Chy, Fpl	2017-02-07_RS_Robo_16_target-peptide-spectrum-match.txt	2017-02-07_RS_Robo_16.mzML	Chy_C0BWQ2, Fpl_G9YR15	FGDPEKDIGR	0.0		Assigned to >1 organisms	C49H76N14O17S0	1132.55	0.00	1	0	0.000e+00
Chy, Fpl	2017-02-07_RS_Robo_19_target-peptide-spectrum-match.txt	2017-02-07_RS_Robo_19.mzML	Chy_C0BWQ2, Fpl_G9YR15	FGDPEKDIGR	0.0		Assigned to >1 organisms	C49H76N14O17S0	1132.55	0.00	2	0	0.000e+00
Chy, Fpl	2017-02-07_RS_Robo_2_target-peptide-spectrum-match.txt	2017-02-07_RS_Robo_2.mzML	Chy_C0BXN2, Fpl_G9YPT6	EASFKPYIIAAMIFLAK	0.0		Assigned to >1 organisms	C93H145N19O22S1	1912.05	0.00	1	0	0.000e+00
Chy, Fpl	2017-02-07_RS_Robo_20_target-peptide-spectrum-match.txt	2017-02-07_RS_Robo_20.mzML	Chy_C0BWQ2, Fpl_G9YR15	FGDPEKDIGR	0.0		Assigned to >1 organisms	C49H76N14O17S0	1132.55	0.00	1	0	0.000e+00
Chy, Hha	2017-02-07_RS_Robo_11_target-peptide-spectrum-match.txt	2017-02-07_RS_Robo_11.mzML	Chy_C0BYV8, Hha_G5IGW3	AQQDAFLPYVEKGSIILIGATTENPSFEINAALLSRCK	0.0	Deamidated, Carbamidomethyl	Assigned to >1 organisms	C186H297N47O59S1	4165.14	0.00	1	0	0.000e+00
Chy, Hma	2017-02-07_RS_Robo_10_target-peptide-spectrum-match.txt	2017-02-07_RS_Robo_10.mzML	Chy_C0BXS1, Hma_A0A6N7SBU0	KGEILGIGGLVGAQR	0.0		Assigned to >1 organisms	C64H114N20O19S0	1466.86	0.00	2	0	0.000e+00
Chy, Hma	2017-02-07_RS_Robo_11_target-peptide-spectrum-match.txt	2017-02-07_RS_Robo_11.mzML	Chy_C0BXS1, Hma_A0A6N7SBU0	KGEILGIGGLVGAQR	0.0		Assigned to >1 organisms	C64H114N20O19S0	1466.86	0.00	1	0	0.000e+00
Chy, Hma	2017-02-07_RS_Robo_15_target-peptide-spectrum-match.txt	2017-02-07_RS_Robo_15.mzML	Chy_C0BXS1, Hma_A0A6N7SBU0	KGEILGIGGLVGAQR	0.0		Assigned to >1 organisms	C64H114N20O19S0	1466.86	0.00	1	0	0.000e+00
Chy, Hma	2017-02-07_RS_Robo_16_target-peptide-spectrum-match.txt	2017-02-07_RS_Robo_16.mzML	Chy_C0BXS1, Hma_A0A6N7SBU0	KGEILGIGGLVGAQR	0.0		Assigned to >1 organisms	C64H114N20O19S0	1466.86	0.00	1	0	0.000e+00
Chy, Hma	2017-02-07_RS_Robo_17_target-peptide-spectrum-match.txt	2017-02-07_RS_Robo_17.mzML	Chy_C0BXS1, Hma_A0A6N7SBU0	KGEILGIGGLVGAQR	0.0		Assigned to >1 organisms	C64H114N20O19S0	1466.86	0.00	1	0	0.000e+00
Chy, Hma	2017-02-07_RS_Robo_18_target-peptide-spectrum-match.txt	2017-02-07_RS_Robo_18.mzML	Chy_C0BXS1, Hma_A0A6N7SBU0	KGEILGIGGLVGAQR	0.0		Assigned to >1 organisms	C64H114N20O19S0	1466.86	0.00	1	0	0.000e+00
Chy, Hma	2017-02-07_RS_Robo_3_target-peptide-spectrum-match.txt	2017-02-07_RS_Robo_3.mzML	Chy_C0BXS1, Hma_A0A6N7SBU0	KGEILGIGGLVGAQR	0.0		Assigned to >1 organisms	C64H114N20O19S0	1466.86	0.00	1	0	0.000e+00
Chy, Hma	2017-02-07_RS_Robo_4_target-peptide-spectrum-match.txt	2017-02-07_RS_Robo_4.mzML	A0A6N7SBU0, Chy_C0BXS1	KGEILGIGGLVGAQR	0.0		Assigned to >1 organisms	C64H114N20O19S0	1466.86	0.00	1	0	0.000e+00
Chy, Hma	2017-02-07_RS_Robo_9_target-peptide-spectrum-match.txt	2017-02-07_RS_Robo_9.mzML	Chy_C0BXS1, Hma_A0A6N7SBU0	KGEILGIGGLVGAQR	0.0		Assigned to >1 organisms	C64H114N20O19S0	1466.86	0.00	1	0	0.000e+00
Chy, Pgo, Pme	2017-02-07_RS_Robo_1_target-peptide-spectrum-match.txt	2017-02-07_RS_Robo_1.mzML	Chy_C0C3G6, Pgo_A0A0F5IKU9, Pme_K5Y2M1	EGIIQEALVETIGCSGMTHSAAMASEILPGK	0.0	Carbamidomethyl	Assigned to >1 organisms	C135H226N36O47S3	3199.56	0.00	1	0	0.000e+00
Chy, Pgo, Pme	2017-02-07_RS_Robo_18_target-peptide-spectrum-match.txt	2017-02-07_RS_Robo_18.mzML	Chy_C0C3G6, Pgo_A0A0F5IKU9, Pme_K5Y2M1	EGIIQEALVETIGCSGMTHSAAMASEILPGK	0.0	Deamidated, Carbamidomethyl	Assigned to >1 organisms	C135H225N35O48S3	3200.54	2.00	1	0	0.000e+00
Chy, Pgo, Pme	2017-02-07_RS_Robo_19_target-peptide-spectrum-match.txt	2017-02-07_RS_Robo_19.mzML	Chy_C0C3G6, Pgo_A0A0F5IKU9, Pme_K5Y2M1	EGIIQEALVETIGCSGMTHSAAMASEILPGK	0.0	Deamidated, Carbamidomethyl	Assigned to >1 organisms	C135H225N35O48S3	3200.54	0.00	1	0	0.000e+00
Chy, Pgo, Pme	2017-02-07_RS_Robo_2_target-peptide-spectrum-match.txt	2017-02-07_RS_Robo_2.mzML	Chy_C0C3G6, Pgo_A0A0F5IKU9, Pme_K5Y2M1	EGIIQEALVETIGCSGMTHSAAMASEILPGK	0.0	Carbamidomethyl	Assigned to >1 organisms	C135H226N36O47S3	3199.56	0.00	1	0	0.000e+00
Chy, Pgo, Pme	2017-02-07_RS_Robo_3_target-peptide-spectrum-match.txt	2017-02-07_RS_Robo_3.mzML	Chy_C0C3G6, Pgo_A0A0F5IKU9, Pme_K5Y2M1	EGIIQEALVETIGCSGMTHSAAMASEILPGK	0.0	Carbamidomethyl, Oxidation, Oxidation	Assigned to >1 organisms	C135H226N36O49S3	3231.55	0.00	1	0	0.000e+00
Chy, Pgo, Pme	2017-02-07_RS_Robo_6_target-peptide-spectrum-match.txt	2017-02-07_RS_Robo_6.mzML	Chy_C0C3G6, Pgo_A0A0F5IKU9, Pme_K5Y2M1	EGIIQEALVETIGCSGMTHSAAMASEILPGK	0.0	Carbamidomethyl	Assigned to >1 organisms	C135H226N36O47S3	3199.56	0.00	1	0	0.000e+00
Chy, Pgo, Pme	2017-02-07_RS_Robo_7_target-peptide-spectrum-match.txt	2017-02-07_RS_Robo_7.mzML	Chy_C0C3G6, Pgo_A0A0F5IKU9, Pme_K5Y2M1	EGIIQEALVETIGCSGMTHSAAMASEILPGK	0.0	Carbamidomethyl	Assigned to >1 organisms	C135H226N36O47S3	3199.56	0.00	1	0	0.000e+00
Chy, Pgo, Pme	2017-02-07_RS_Robo_8_target-peptide-spectrum-match.txt	2017-02-07_RS_Robo_8.mzML	Chy_C0C3G6, Pgo_A0A0F5IKU9, Pme_K5Y2M1	EGIIQEALVETIGCSGMTHSAAMASEILPGK	0.0	Carbamidomethyl	Assigned to >1 organisms	C135H226N36O47S3	3199.56	0.00	1	0	0.000e+00
Chy, Psi	2017-02-07_RS_Robo_9_target-peptide-spectrum-match.txt	2017-02-07_RS_Robo_9.mzML	Chy_C0BXQ8, Psi_A0A223EHE3	VLIMDEPTR	0.0		Assigned to >1 organisms	C46H80N12O15S1	1072.56	0.00	1	0	0.000e+00
Chy, Rbr, Rho	2017-02-07_RS_Robo_4_target-peptide-spectrum-match.txt	2017-02-07_RS_Robo_4.mzML	Chy_C0BVY2, Rbr_UPI0001CD4973, Rho_G2T1L3	NETDDQVTVDSANATK	0.0		Assigned to >1 organisms	C67H110N20O32S0	1706.76	0.00	1	0	0.000e+00
Chy, Rfa	2017-02-07_RS_Robo_14_target-peptide-spectrum-match.txt	2017-02-07_RS_Robo_14.mzML	Chy_C0C3S9, Rfa_A0A0M6WKX0	EGLNILTGETGAGK	0.0		Assigned to >1 organisms	C57H98N16O22S0	1358.70	0.00	1	0	0.000e+00
Chy, Rfa	2017-02-07_RS_Robo_2_target-peptide-spectrum-match.txt	2017-02-07_RS_Robo_2.mzML	Chy_C0BZH3, Rfa_A0A0M6WSH7	FAAQAVLGSAK	0.0		Assigned to >1 organisms	C48H79N13O14S0	1061.59	0.00	1	0	0.000e+00
Chy, Rfa	2017-02-07_RS_Robo_7_target-peptide-spectrum-match.txt	2017-02-07_RS_Robo_7.mzML	Chy_C0BZH3, Rfa_A0A0M6WSH7	FAAQAVLGSAK	0.0		Assigned to >1 organisms	C48H79N13O14S0	1061.59	0.00	1	0	0.000e+00
Chy, Rho	2017-02-07_RS_Robo_10_target-peptide-spectrum-match.txt	2017-02-07_RS_Robo_10.mzML	Chy_C0C553, Rho_G2SWP2	HPLTDAGIEK	0.0		Assigned to >1 organisms	C47H77N13O16S0	1079.56	0.00	1	0	0.000e+00
Chy, Rho	2017-02-07_RS_Robo_11_target-peptide-spectrum-match.txt	2017-02-07_RS_Robo_11.mzML	Chy_C0C553, Rho_G2SWP2	HPLTDAGIEK	0.0		Assigned to >1 organisms	C47H77N13O16S0	1079.56	0.00	1	0	0.000e+00
Chy, Rho	2017-02-07_RS_Robo_12_target-peptide-spectrum-match.txt	2017-02-07_RS_Robo_12.mzML	Chy_C0C553, Rho_G2SWP2	HPLTDAGIEK	0.0		Assigned to >1 organisms	C47H77N13O16S0	1079.56	0.00	1	0	0.000e+00
Chy, Rho	2017-02-07_RS_Robo_17_target-peptide-spectrum-match.txt	2017-02-07_RS_Robo_17.mzML	Chy_C0BX59, Rho_G2SYJ1	YALLLK	0.0		Assigned to >1 organisms	C36H61N7O8S0	719.46	0.00	1	0	0.000e+00
Chy, Rho	2017-02-07_RS_Robo_18_target-peptide-spectrum-match.txt	2017-02-07_RS_Robo_18.mzML	Chy_C0C553, Rho_G2SWP2	HPLTDAGIEK	0.0		Assigned to >1 organisms	C47H77N13O16S0	1079.56	0.00	1	0	0.000e+00
Chy, Rho	2017-02-07_RS_Robo_2_target-peptide-spectrum-match.txt	2017-02-07_RS_Robo_2.mzML	Chy_C0C553, Rho_G2SWP2	HPLTDAGIEK	0.0		Assigned to >1 organisms	C47H77N13O16S0	1079.56	0.00	1	0	0.000e+00
Chy, Rho	2017-02-07_RS_Robo_3_target-peptide-spectrum-match.txt	2017-02-07_RS_Robo_3.mzML	Chy_C0C553, Rho_G2SWP2	HPLTDAGIEK	0.0		Assigned to >1 organisms	C47H77N13O16S0	1079.56	0.00	1	0	0.000e+00
Chy, Rho	2017-02-07_RS_Robo_4_target-peptide-spectrum-match.txt	2017-02-07_RS_Robo_4.mzML	Chy_C0BX59, Rho_G2SYJ1	YALLLK	0.0		Assigned to >1 organisms	C36H61N7O8S0	719.46	0.00	1	0	0.000e+00
Chy, Rho	2017-02-07_RS_Robo_6_target-peptide-spectrum-match.txt	2017-02-07_RS_Robo_6.mzML	Chy_C0C553, Rho_G2SWP2	HPLTDAGIEK	0.0		Assigned to >1 organisms	C47H77N13O16S0	1079.56	0.00	1	0	0.000e+00
Chy, Rho	2017-02-07_RS_Robo_7_target-peptide-spectrum-match.txt	2017-02-07_RS_Robo_7.mzML	Chy_C0C553, Rho_G2SWP2	HPLTDAGIEK	0.0		Assigned to >1 organisms	C47H77N13O16S0	1079.56	0.00	1	0	0.000e+00
Chy, Rho	2017-02-07_RS_Robo_8_target-peptide-spectrum-match.txt	2017-02-07_RS_Robo_8.mzML	Chy_C0C553, Rho_G2SWP2	HPLTDAGIEK	0.0		Assigned to >1 organisms	C47H77N13O16S0	1079.56	0.00	1	0	0.000e+00
Chy, Rho	2017-02-07_RS_Robo_9_target-peptide-spectrum-match.txt	2017-02-07_RS_Robo_9.mzML	Chy_C0C553, Rho_G2SWP2	HPLTDAGIEK	0.0		Assigned to >1 organisms	C47H77N13O16S0	1079.56	0.00	1	0	0.000e+00
Cin	2017-02-07_RS_Robo_1_target-peptide-spectrum-match.txt	2017-02-07_RS_Robo_1.mzML	Cin_N9WIL1	TVVTGLEMFRK	0.0			C57H97N15O16S1	1279.70	0.00	2	15	1.170e+08											-2079.6	-0.00221	0.49298	0.34577	0.13497	0.02629
Cin	2017-02-07_RS_Robo_1_target-peptide-spectrum-match.txt	2017-02-07_RS_Robo_1.mzML	Cin_N9WF74	GGAENDDIFFQGVEAR	0.0			C74H109N21O27S0	1723.78	0.00	1	9	7.259e+07											8665.2	0.01982	0.03290	0.37298	0.33859	0.16718	0.06638	0.02197
Cin	2017-02-07_RS_Robo_1_target-peptide-spectrum-match.txt	2017-02-07_RS_Robo_1.mzML	Cin_N9WIL1	GITINTAHVEYQTDKR	0.0			C79H128N24O27S0	1844.94	0.00	3	14	5.651e+07											-725.4	0.00056	0.37187	0.36880	0.17304	0.08628
Cin	2017-02-07_RS_Robo_1_target-peptide-spectrum-match.txt	2017-02-07_RS_Robo_1.mzML	Cin_N9WCW2	IIAESMEK	0.0			C39H69N9O14S1	919.47	0.00	1	8	3.757e+07											10480.1	0.02354	0.44129	0.21914	0.04342	0.29615
Cin	2017-02-07_RS_Robo_1_target-peptide-spectrum-match.txt	2017-02-07_RS_Robo_1.mzML	Cin_N9WBA4	FAELLGEVITDSTKK	0.0			C74H123N17O25S0	1649.89	0.00	4	12	2.860e+07											-598.7	0.00082	0.41423	0.33761	0.17721	0.07095
Cin	2017-02-07_RS_Robo_1_target-peptide-spectrum-match.txt	2017-02-07_RS_Robo_1.mzML	Cin_N9WIL1	ALEGDDKYVGAIK	0.0			C61H99N15O21S0	1377.71	0.00	1	6	2.555e+07			2951.9	0.00810	0.00000	0.41273	0.58727	0.00000	0.00000	0.00000	-332.5	0.00137	0.47317	0.33597	0.13563	0.05523
Cin	2017-02-07_RS_Robo_1_target-peptide-spectrum-match.txt	2017-02-07_RS_Robo_1.mzML	Cin_N9VB47	VPTPTGSTTILVAVVK	0.0			C72H127N17O22S0	1581.93	0.00	3	8	2.418e+07											-782.8	0.00045	0.40657	0.36867	0.18128	0.04349
Cin	2017-02-07_RS_Robo_1_target-peptide-spectrum-match.txt	2017-02-07_RS_Robo_1.mzML	Cin_N9V042	VVIGPCNDRPGATK	0.0	Carbamidomethyl		C62H106N20O20S1	1482.76	0.00	2	6	2.303e+07											-1668.7	-0.00137	0.44705	0.36441	0.14590	0.04263
Cin	2017-02-07_RS_Robo_1_target-peptide-spectrum-match.txt	2017-02-07_RS_Robo_1.mzML	Cin_N9WEJ9	NMILEAGIAPR	0.0	Deamidated		C51H88N14O16S1	1184.62	0.00	1	5	1.792e+07											5327.4	0.01298	0.40704	0.24919	0.20330	0.10995	0.03052
Cin	2017-02-07_RS_Robo_1_target-peptide-spectrum-match.txt	2017-02-07_RS_Robo_1.mzML	Cin_N9WIL1	TVVTGLEMFRK	0.0	Oxidation		C57H97N15O17S1	1295.69	0.00	1	4	1.607e+07			848.6	0.00379	0.00000	0.71517	0.28483	0.00000	0.00000	0.00000	-1100.1	-0.00021	0.48244	0.32553	0.14266	0.04937
Cin	2017-02-07_RS_Robo_1_target-peptide-spectrum-match.txt	2017-02-07_RS_Robo_1.mzML	Cin_N9V042	VDDRIIHGQIITR	0.0			C66H114N22O20S0	1534.86	0.00	1	5	1.499e+07											-166.1	0.00171	0.40774	0.38034	0.15265	0.05927
Cin	2017-02-07_RS_Robo_1_target-peptide-spectrum-match.txt	2017-02-07_RS_Robo_1.mzML	Cin_N9UZA6	GTHGISAFIVEK	0.0			C57H91N15O17S0	1257.67	0.00	1	6	1.495e+07											-1356.6	-0.00073	0.53133	0.31549	0.12889	0.02429
Cin	2017-02-07_RS_Robo_1_target-peptide-spectrum-match.txt	2017-02-07_RS_Robo_1.mzML	Cin_N9WPL4	VIVTPGYLFEPSIYEK	0.0			C90H135N17O25S0	1853.98	0.00	2	8	1.473e+07											1926.7	0.00600	0.25384	0.35211	0.24699	0.10285	0.04422
Cin	2017-02-07_RS_Robo_1_target-peptide-spectrum-match.txt	2017-02-07_RS_Robo_1.mzML	Cin_N9WJB8	SAIGSFLGSLTTVKPVDLGATVVK	0.0			C107H182N26O33S0	2359.34	0.00	2	5	1.428e+07											66.9	0.00219	0.25716	0.34404	0.21754	0.12148	0.04493	0.01485
Cin	2017-02-07_RS_Robo_1_target-peptide-spectrum-match.txt	2017-02-07_RS_Robo_1.mzML	Cin_N9WIU6	AGVPSIINPDDLAGVEAALQLK	0.0			C97H163N25O32S0	2190.19	0.00	2	9	1.356e+07											21.1	0.00209	0.29657	0.33061	0.22786	0.09028	0.05467
Cin	2017-02-07_RS_Robo_1_target-peptide-spectrum-match.txt	2017-02-07_RS_Robo_1.mzML	Cin_N9WIL1	LGEEVEIVGIKDTQK	0.0			C72H124N18O26S0	1656.89	0.00	1	6	1.345e+07											-1205.0	-0.00042	0.44280	0.34713	0.15229	0.05779
Cin	2017-02-07_RS_Robo_1_target-peptide-spectrum-match.txt	2017-02-07_RS_Robo_1.mzML	Cin_N9WZE1	TIAELGVDFLAAGIGNIHGK	0.0			C90H146N24O27S0	1995.08	0.00	1	5	1.310e+07											324.6	0.00272	0.31618	0.34477	0.21512	0.07709	0.03320	0.01365
Cin	2017-02-07_RS_Robo_1_target-peptide-spectrum-match.txt	2017-02-07_RS_Robo_1.mzML	Cin_N9WF74	KGDAVVQLNYK	0.0			C55H91N15O17S0	1233.67	0.00	1	4	1.184e+07											18127.3	0.03923	0.22250	0.15775	0.08364	0.53611
Cin	2017-02-07_RS_Robo_1_target-peptide-spectrum-match.txt	2017-02-07_RS_Robo_1.mzML	Cin_N9VB47	ALNDLAPIQSGIMSTIHAYTGDQMTLDGPQR	0.0			C141H228N40O48S2	3313.61	0.00	2	5	1.148e+07											-819.3	0.00037	0.15535	0.27888	0.26066	0.16495	0.09874	0.04142
Cin	2017-02-07_RS_Robo_1_target-peptide-spectrum-match.txt	2017-02-07_RS_Robo_1.mzML	Cin_N9UYQ6	FGNEVFR	0.0			C40H57N11O11S0	867.42	0.00	1	4	9.157e+06											482.0	0.00304	0.61977	0.25095	0.10066	0.02862
Cin	2017-02-07_RS_Robo_1_target-peptide-spectrum-match.txt	2017-02-07_RS_Robo_1.mzML	Cin_N9UZA6	IGIAAQALGIAQGAIDETVPYVK	0.0			C104H172N26O32S0	2297.26	0.00	2	6	8.753e+06											-404.1	0.00122	0.28357	0.33895	0.21608	0.11822	0.04319
Cin	2017-02-07_RS_Robo_1_target-peptide-spectrum-match.txt	2017-02-07_RS_Robo_1.mzML	Cin_N9V694	TKSDIEGIKER	0.0			C53H94N16O20S0	1274.68	0.00	1	4	8.133e+06											11463.3	0.02556	0.26126	0.19223	0.30474	0.16297	0.05354	0.02526
Cin	2017-02-07_RS_Robo_1_target-peptide-spectrum-match.txt	2017-02-07_RS_Robo_1.mzML	Cin_N9WIL1	DGMAQAQAYDQIDGAPEEKER	0.0			C95H148N28O38S1	2321.02	0.00	2	4	7.994e+06											-1748.2	-0.00153	0.32419	0.34492	0.22755	0.10334
Cin	2017-02-07_RS_Robo_1_target-peptide-spectrum-match.txt	2017-02-07_RS_Robo_1.mzML	Cin_N9WSW4	VGIGHGNLAAMLLSDETK	0.0			C78H132N22O26S1	1824.94	0.00	1	5	7.448e+06			8811.4	0.02012	0.04347	0.23018	0.72635	0.00000	0.00000	0.00000	-226.9	0.00159	0.34699	0.33170	0.19352	0.12779
Cin	2017-02-07_RS_Robo_1_target-peptide-spectrum-match.txt	2017-02-07_RS_Robo_1.mzML	Cin_N9WJB2	LVEVISGINTPVETK	0.0			C71H123N17O24S0	1597.89	0.00	1	3	7.309e+06											-775.5	0.00046	0.43064	0.32946	0.19519	0.04471
Cin	2017-02-07_RS_Robo_1_target-peptide-spectrum-match.txt	2017-02-07_RS_Robo_1.mzML	Cin_N9WNQ6	VLPGIAVIADK	0.0			C51H90N12O14S0	1094.67	0.00	1	3	6.956e+06											-64.7	0.00192	0.53747	0.30967	0.11891	0.03395
Cin	2017-02-07_RS_Robo_1_target-peptide-spectrum-match.txt	2017-02-07_RS_Robo_1.mzML	Cin_N9UZA6	FQNTQFQLADMQVK	0.0			C75H116N20O23S1	1696.82	0.00	1	4	6.701e+06											-1465.7	-0.00096	0.39183	0.34316	0.20428	0.06073
Cin	2017-02-07_RS_Robo_1_target-peptide-spectrum-match.txt	2017-02-07_RS_Robo_1.mzML	Cin_N9V7F7	YLDLAEGYILK	0.0			C62H96N12O18S0	1296.70	0.00	1	5	5.837e+06											-616.3	0.00079	0.53004	0.25926	0.14957	0.06113
Cin	2017-02-07_RS_Robo_1_target-peptide-spectrum-match.txt	2017-02-07_RS_Robo_1.mzML	Cin_N9WIU6	EVSAETETFDLPAAEAAK	0.0			C81H127N19O32S0	1877.89	0.00	1	5	5.719e+06											-144.9	0.00175	0.35396	0.32110	0.23613	0.08881
