## Supplementary material for "Ultra-sensitive isotope probing to quantify activity and substrate assimilation in microbiomes": Dataset S1 (part 81 of 104)

#Organism	Peptide File	Spectrum File	Protein	Peptide	Time needed	Modifications	Flags	Elemental composition	Mono-isotopic mass	Neutrons detected	#PSMs	#MS1 spectra	Summed Intensity	Default Model		Clumpy Label Model								Neutron Abundance Model
Cin	2017-02-07_RS_Robo_1_target-peptide-spectrum-match.txt	2017-02-07_RS_Robo_1.mzML	Cin_N9WKM7	MMTGERDDVLSTSLK	0.0			C68H119N19O26S2	1681.80	0.00	1	3	5.666e+06											-2249.3	-0.00256	0.42918	0.36464	0.12032	0.08586
Cin	2017-02-07_RS_Robo_1_target-peptide-spectrum-match.txt	2017-02-07_RS_Robo_1.mzML	Cin_N9VB47	KVVISAPAGNDLPTVVFNTNHDVLKPEDTVISAASCTTNCLAPMAK	0.0	Deamidated, Carbamidomethyl, Carbamidomethyl		C210H344N56O70S3	4866.42	2.50	2	4	5.563e+06											-3391.9	-0.00491	0.19152	0.19372	0.23073	0.19973	0.10459	0.07971
Cin	2017-02-07_RS_Robo_1_target-peptide-spectrum-match.txt	2017-02-07_RS_Robo_1.mzML	Cin_N9WIL1	GITINTAHVEYQTDKR	0.0	Deamidated, Deamidated		C79H126N22O29S0	1846.91	0.00	1	4	5.509e+06											617.6	0.00332	0.25989	0.41401	0.26400	0.06210
Cin	2017-02-07_RS_Robo_1_target-peptide-spectrum-match.txt	2017-02-07_RS_Robo_1.mzML	Cin_N9WQQ0	TSALYQWTHGLR	0.0			C65H97N19O18S0	1431.73	0.00	2	5	5.346e+06											-824.1	0.00036	0.42509	0.39410	0.15271	0.02810
Cin	2017-02-07_RS_Robo_1_target-peptide-spectrum-match.txt	2017-02-07_RS_Robo_1.mzML	Cin_N9V2X9	LFEGIESDPSVETVMR	0.0			C78H125N19O28S1	1807.87	0.00	1	4	5.185e+06											-1416.0	-0.00085	0.36771	0.37084	0.19432	0.06713
Cin	2017-02-07_RS_Robo_1_target-peptide-spectrum-match.txt	2017-02-07_RS_Robo_1.mzML	Cin_N9WIU6	YMNCNDIVDSFSK	0.0	Carbamidomethyl		C67H101N17O24S2	1591.66	0.00	1	4	4.933e+06											-1528.6	-0.00108	0.41399	0.30766	0.21917	0.05918
Cin	2017-02-07_RS_Robo_1_target-peptide-spectrum-match.txt	2017-02-07_RS_Robo_1.mzML	Cin_N9WCW2	VVMDALLAPIAQIAENAGYNAEEIVEQQK	0.0			C137H223N35O46S1	3126.59	0.00	2	9	4.911e+06											-915.8	0.00017	0.16102	0.30209	0.26996	0.18826	0.07868
Cin	2017-02-07_RS_Robo_1_target-peptide-spectrum-match.txt	2017-02-07_RS_Robo_1.mzML	Cin_N9WB23	WGVSAVPALTK	0.0			C53H85N13O14S0	1127.63	0.00	1	5	3.970e+06											2460.9	0.00710	0.50438	0.25595	0.15782	0.08185
Cin	2017-02-07_RS_Robo_1_target-peptide-spectrum-match.txt	2017-02-07_RS_Robo_1.mzML	Cin_N9VB47	AASNESFGYTTDEIVSSDVIGMR	0.0			C103H161N27O40S1	2448.11	0.00	1	3	3.835e+06											-249.8	0.00154	0.24244	0.30405	0.28449	0.11672	0.05229
Cin	2017-02-07_RS_Robo_1_target-peptide-spectrum-match.txt	2017-02-07_RS_Robo_1.mzML	Cin_N9WF74	LGEEPLADYLFK	0.0			C66H99N13O20S0	1393.71	0.00	1	3	3.751e+06											-698.5	0.00062	0.45276	0.34521	0.16631	0.03572
Cin	2017-02-07_RS_Robo_1_target-peptide-spectrum-match.txt	2017-02-07_RS_Robo_1.mzML	Cin_N9VB47	ASAHIEAGAR	0.0			C40H67N15O14S0	981.50	0.00	1	3	3.084e+06											935.7	0.00397	0.60472	0.26188	0.06286	0.07054
Cin	2017-02-07_RS_Robo_1_target-peptide-spectrum-match.txt	2017-02-07_RS_Robo_1.mzML	Cin_N9WIM9	VLDEAVAELAQITGQAPVITK	0.0			C96H164N24O32S0	2165.19	0.00	1	4	2.886e+06			5251.4	0.01282	0.00914	0.24029	0.75057	0.00000	0.00000	0.00000	-858.4	0.00029	0.31169	0.35260	0.21307	0.12264
Cin	2017-02-07_RS_Robo_1_target-peptide-spectrum-match.txt	2017-02-07_RS_Robo_1.mzML	Cin_N9UYR2	SAIGSFMGGLTNMPLVDLGAAVLSR	0.0			C108H181N29O33S2	2476.28	0.50	2	3	1.840e+06											-831.3	0.00035	0.25226	0.31904	0.21571	0.13218	0.06494	0.01587
Cin	2017-02-07_RS_Robo_1_target-peptide-spectrum-match.txt	2017-02-07_RS_Robo_1.mzML	Cin_N9WIU6	AGVPSIINPDDLAGVEAALQLKEK	0.0			C108H182N28O36S0	2447.33	0.00	1	3	1.836e+06											-1366.6	-0.00075	0.32785	0.29722	0.20370	0.17122
Cin	2017-02-07_RS_Robo_1_target-peptide-spectrum-match.txt	2017-02-07_RS_Robo_1.mzML	Cin_N9WNQ6	LGDLFVEDAFGSVHR	0.0			C75H112N20O23S0	1660.82	0.00	1	3	1.455e+06											236.4	0.00254	0.40502	0.34388	0.15011	0.04850	0.05248
Cin	2017-02-07_RS_Robo_1_target-peptide-spectrum-match.txt	2017-02-07_RS_Robo_1.mzML	Cin_N9WCW2	NGNWVDMFK	0.0			C50H71N13O14S1	1109.50	0.00	1	3	7.006e+05											9363.7	0.02125	0.37968	0.21556	0.16628	0.23847
Cin	2017-02-07_RS_Robo_1_target-peptide-spectrum-match.txt	2017-02-07_RS_Robo_1.mzML	Cin_N9V7F7	SQVGTVYSTK	0.0		Too few spectra	C46H76N12O17S0	1068.55	0.00	1	0	0.000e+00													0.00000	0.00000	0.00000	0.00000
Cin	2017-02-07_RS_Robo_1_target-peptide-spectrum-match.txt	2017-02-07_RS_Robo_1.mzML	Cin_N9V042	NPVDMKELLVDNK	0.0		No majority vote while clustering	C65H111N17O22S1	1513.78	0.00	1	0	0.000e+00
Cin	2017-02-07_RS_Robo_1_target-peptide-spectrum-match.txt	2017-02-07_RS_Robo_1.mzML	Cin_N9V042	IIHGQIITR	0.0		Too few spectra	C47H83N15O12S0	1049.63	0.00	1	0	0.000e+00
Cin	2017-02-07_RS_Robo_1_target-peptide-spectrum-match.txt	2017-02-07_RS_Robo_1.mzML	Cin_N9V2U3	NVVVLGHSGVGK	0.0		No valid PSM	C51H88N16O15S0	1164.66	0.00	1	0	0.000e+00
Cin	2017-02-07_RS_Robo_1_target-peptide-spectrum-match.txt	2017-02-07_RS_Robo_1.mzML	Cin_N9UZA1	IIGGHWGLIPK	0.0		Too few spectra	C58H91N15O12S0	1189.70	0.00	1	0	0.000e+00
Cin	2017-02-07_RS_Robo_1_target-peptide-spectrum-match.txt	2017-02-07_RS_Robo_1.mzML	Cin_N9W7Q4	AVVDDGFADK	0.0		Too few spectra	C45H69N11O17S0	1035.49	0.00	1	0	0.000e+00
Cin	2017-02-07_RS_Robo_1_target-peptide-spectrum-match.txt	2017-02-07_RS_Robo_1.mzML	Cin_N9WQQ0	FSDGSDFTAK	0.0		Too few spectra	C47H67N11O18S0	1073.47	0.00	1	0	0.000e+00													0.00000	0.00000	0.00000	0.00000
Cin	2017-02-07_RS_Robo_1_target-peptide-spectrum-match.txt	2017-02-07_RS_Robo_1.mzML	Cin_N9WCE7	YLDPPLHEFLPTSSYDIAQLAK	0.0		Too few spectra	C118H176N26O35S0	2517.28	0.00	1	0	0.000e+00
Cin	2017-02-07_RS_Robo_1_target-peptide-spectrum-match.txt	2017-02-07_RS_Robo_1.mzML	Cin_N9WDH9	LIPGMNQLAGQIDEAK	0.0		No valid PSM	C73H124N20O24S1	1696.88	1.00	1	0	0.000e+00
Cin	2017-02-07_RS_Robo_1_target-peptide-spectrum-match.txt	2017-02-07_RS_Robo_1.mzML	Cin_N9WW43	YSDLTPAPQLDKK	0.0		No majority vote while clustering	C66H106N16O22S0	1474.77	0.00	2	0	0.000e+00
Cin	2017-02-07_RS_Robo_1_target-peptide-spectrum-match.txt	2017-02-07_RS_Robo_1.mzML	Cin_N9WIL1	DGMAQAQAYDQIDGAPEEKER	0.0	Oxidation	Too few spectra	C95H148N28O39S1	2337.02	0.00	1	0	0.000e+00													0.00000	0.00000	0.00000	0.00000
Cin	2017-02-07_RS_Robo_1_target-peptide-spectrum-match.txt	2017-02-07_RS_Robo_1.mzML	Cin_N9WJB8	ILVTLIHEMIK	0.0		No majority vote while clustering	C61H108N14O15S1	1308.78	0.00	1	0	0.000e+00
Cin	2017-02-07_RS_Robo_1_target-peptide-spectrum-match.txt	2017-02-07_RS_Robo_1.mzML	Cin_N9V2U3	LQATQTNDTLCEK	0.0	Carbamidomethyl	Too few spectra	C61H104N18O25S1	1520.71	0.00	1	0	0.000e+00
Cin	2017-02-07_RS_Robo_1_target-peptide-spectrum-match.txt	2017-02-07_RS_Robo_1.mzML	Cin_N9W7Q4	ANDVIAHGADK	0.0		Too few spectra	C46H75N15O17S0	1109.55	0.00	1	0	0.000e+00
Cin	2017-02-07_RS_Robo_1_target-peptide-spectrum-match.txt	2017-02-07_RS_Robo_1.mzML	Cin_N9WZW0	VQYGGSVKPNNIVEYMAQPDIDGALIGGASLK	0.0		Too few spectra	C146H234N38O47S1	3303.68	0.00	1	0	0.000e+00													0.00000	0.00000	0.00000	0.00000
Cin	2017-02-07_RS_Robo_1_target-peptide-spectrum-match.txt	2017-02-07_RS_Robo_1.mzML	Cin_N9WNQ6	IIQALPTIK	0.0		Too few spectra	C47H85N11O12S0	995.64	0.00	1	0	0.000e+00
Cin	2017-02-07_RS_Robo_1_target-peptide-spectrum-match.txt	2017-02-07_RS_Robo_1.mzML	Cin_N9V9Y9	EEVGSIGATGQHSR	0.0		No valid PSM	C57H94N20O23S0	1426.68	0.00	1	0	0.000e+00
Cin	2017-02-07_RS_Robo_1_target-peptide-spectrum-match.txt	2017-02-07_RS_Robo_1.mzML	Cin_N9WJB8	ETIVFDTDEHPNRK	0.0		No majority vote while clustering	C73H113N21O26S0	1699.82	0.00	2	0	0.000e+00
Cin	2017-02-07_RS_Robo_1_target-peptide-spectrum-match.txt	2017-02-07_RS_Robo_1.mzML	Cin_N9V5U6	IQEIPK	0.0		No valid PSM	C33H58N8O10S0	726.43	0.00	1	0	0.000e+00
Cin	2017-02-07_RS_Robo_1_target-peptide-spectrum-match.txt	2017-02-07_RS_Robo_1.mzML	Cin_N9W7Q4	AIQVGQTGK	0.0		Too few spectra	C38H68N12O13S0	900.50	0.00	1	0	0.000e+00
Cin	2017-02-07_RS_Robo_1_target-peptide-spectrum-match.txt	2017-02-07_RS_Robo_1.mzML	Cin_N9V7F7	TQSAFSENGLPVGAGLEDLGK	0.0		No majority vote while clustering	C90H144N24O33S0	2089.03	0.00	1	0	0.000e+00
Cin	2017-02-07_RS_Robo_1_target-peptide-spectrum-match.txt	2017-02-07_RS_Robo_1.mzML	Cin_N9UZA6	WLVYDAAMK	0.0		Too few spectra	C52H77N11O13S1	1095.54	0.00	1	0	0.000e+00
Cin	2017-02-07_RS_Robo_1_target-peptide-spectrum-match.txt	2017-02-07_RS_Robo_1.mzML	Cin_N9V2X9	TGAVFADQGAHIIHGAANAMYLPK	0.0		No majority vote while clustering	C110H169N31O31S1	2452.23	0.00	1	0	0.000e+00
Cin	2017-02-07_RS_Robo_1_target-peptide-spectrum-match.txt	2017-02-07_RS_Robo_1.mzML	Cin_N9V1E4	TLEEAKDGGATCK	0.0	Carbamidomethyl	Too few spectra	C55H94N16O23S1	1378.64	0.00	1	0	0.000e+00
Cin	2017-02-07_RS_Robo_1_target-peptide-spectrum-match.txt	2017-02-07_RS_Robo_1.mzML	Cin_N9WCW2	NGNWVDMFK	0.0	Deamidated	Too few spectra	C50H70N12O15S1	1110.48	0.00	1	0	0.000e+00
Cin	2017-02-07_RS_Robo_1_target-peptide-spectrum-match.txt	2017-02-07_RS_Robo_1.mzML	Cin_N9WIU6	KSLEDSEEIIEAK	0.0		Too few spectra	C63H107N15O26S0	1489.75	0.00	1	0	0.000e+00
Cin	2017-02-07_RS_Robo_1_target-peptide-spectrum-match.txt	2017-02-07_RS_Robo_1.mzML	Cin_N9WEJ9	TVDNDLMVTDHCPGFASGAK	0.0	Carbamidomethyl	No majority vote while clustering	C89H139N25O32S2	2133.95	0.00	1	0	0.000e+00
Cin	2017-02-07_RS_Robo_1_target-peptide-spectrum-match.txt	2017-02-07_RS_Robo_1.mzML	Cin_N9WX10	IASYKNVK	0.0	Deamidated	No valid PSM	C42H70N10O13S0	922.51	0.00	1	0	0.000e+00
Cin	2017-02-07_RS_Robo_1_target-peptide-spectrum-match.txt	2017-02-07_RS_Robo_1.mzML	Cin_N9WQI9	MASLANYVIADTLNPAITAATQWFER	0.0		Too few spectra	C129H199N33O39S1	2866.43	0.00	1	0	0.000e+00
Cin	2017-02-07_RS_Robo_1_target-peptide-spectrum-match.txt	2017-02-07_RS_Robo_1.mzML	Cin_N9V756	TAPEVCPVCNHPR	0.0	Carbamidomethyl, Carbamidomethyl	Too few spectra	C63H101N21O20S2	1535.70	0.00	1	0	0.000e+00
Cin	2017-02-07_RS_Robo_1_target-peptide-spectrum-match.txt	2017-02-07_RS_Robo_1.mzML	Cin_N9WBR2	ELTMRPEWMVGR	0.0		Too few spectra	C65H105N19O18S2	1503.73	0.00	1	0	0.000e+00
Cin	2017-02-07_RS_Robo_1_target-peptide-spectrum-match.txt	2017-02-07_RS_Robo_1.mzML	Cin_N9VB47	KVVISAPAGNDLPTVVFNTNHDVLKPEDTVISAASCTTNCLAPMAK	0.0	Carbamidomethyl, Carbamidomethyl	No majority vote while clustering	C210H345N57O69S3	4865.44	0.00	1	0	0.000e+00
Cin	2017-02-07_RS_Robo_1_target-peptide-spectrum-match.txt	2017-02-07_RS_Robo_1.mzML	Cin_N9WCW2	DNTTMIGGNGSK	0.0	Deamidated	Too few spectra	C46H78N14O21S1	1194.52	0.00	1	0	0.000e+00
Cin	2017-02-07_RS_Robo_1_target-peptide-spectrum-match.txt	2017-02-07_RS_Robo_1.mzML	Cin_N9WIU6	SLEDSEEIIEAK	0.0		Too few spectra	C57H95N13O25S0	1361.66	0.00	1	0	0.000e+00
Cin	2017-02-07_RS_Robo_1_target-peptide-spectrum-match.txt	2017-02-07_RS_Robo_1.mzML	Cin_N9V6S8	KPGLVGAAMR	0.0		Too few spectra	C43H78N14O11S1	998.57	0.00	1	0	0.000e+00
Cin	2017-02-07_RS_Robo_1_target-peptide-spectrum-match.txt	2017-02-07_RS_Robo_1.mzML	Cin_N9UZA6	GSATSELIFNNVR	0.0		No majority vote while clustering	C60H98N18O21S0	1406.72	0.00	1	0	0.000e+00
Cin	2017-02-07_RS_Robo_1_target-peptide-spectrum-match.txt	2017-02-07_RS_Robo_1.mzML	Cin_N9WZW0	VIRDQLTGSLADMCPK	0.0	Carbamidomethyl	No majority vote while clustering	C75H130N22O25S2	1802.90	0.00	2	0	0.000e+00
Cin	2017-02-07_RS_Robo_1_target-peptide-spectrum-match.txt	2017-02-07_RS_Robo_1.mzML	Cin_N9WJB8	EMQDAFGYASQQK	0.0		Too few spectra	C64H95N17O23S1	1501.65	0.00	1	0	0.000e+00													0.00000	0.00000	0.00000	0.00000
Cin	2017-02-07_RS_Robo_1_target-peptide-spectrum-match.txt	2017-02-07_RS_Robo_1.mzML	Cin_N9WV74	RGDAAPMAIIELVK	0.0		No majority vote while clustering	C65H114N18O19S1	1482.82	0.00	1	0	0.000e+00
Cin	2017-02-07_RS_Robo_1_target-peptide-spectrum-match.txt	2017-02-07_RS_Robo_1.mzML	Cin_N9WVL2	ALMEASADYRPALK	0.0		No majority vote while clustering	C67H110N18O21S1	1534.78	0.00	1	0	0.000e+00
Cin	2017-02-07_RS_Robo_1_target-peptide-spectrum-match.txt	2017-02-07_RS_Robo_1.mzML	Cin_N9WF74	KETPLTIDSKEPDYEK	0.0		Too few spectra	C83H133N19O31S0	1891.94	0.00	1	0	0.000e+00
Cin	2017-02-07_RS_Robo_1_target-peptide-spectrum-match.txt	2017-02-07_RS_Robo_1.mzML	Cin_N9WB23	NINPDFVNNPVSQFYGDGK	0.0		No majority vote while clustering	C95H137N25O31S0	2123.99	0.00	1	0	0.000e+00
Cin	2017-02-07_RS_Robo_1_target-peptide-spectrum-match.txt	2017-02-07_RS_Robo_1.mzML	Cin_N9UZA6	AIQLMGGYGYTR	0.0		Too few spectra	C59H92N16O17S1	1328.65	0.00	1	0	0.000e+00
Cin	2017-02-07_RS_Robo_1_target-peptide-spectrum-match.txt	2017-02-07_RS_Robo_1.mzML	Cin_N9WIU6	QVPDSTEIRVDK	0.0		Too few spectra	C58H99N17O22S0	1385.72	0.00	1	0	0.000e+00													0.00000	0.00000	0.00000	0.00000	0.00000
Cin	2017-02-07_RS_Robo_1_target-peptide-spectrum-match.txt	2017-02-07_RS_Robo_1.mzML	Cin_N9V594	AIQTSDTGLVPQSDGEVIR	0.0		No majority vote while clustering	C83H140N24O32S0	1985.01	0.00	1	0	0.000e+00
Cin	2017-02-07_RS_Robo_1_target-peptide-spectrum-match.txt	2017-02-07_RS_Robo_1.mzML	Cin_N9WNQ6	IAVVDNLLK	0.0		No majority vote while clustering	C45H81N11O13S0	983.60	0.00	1	0	0.000e+00
Cin	2017-02-07_RS_Robo_1_target-peptide-spectrum-match.txt	2017-02-07_RS_Robo_1.mzML	Cin_N9UYR2	EDQDAFAYASQQK	0.0		Too few spectra	C64H93N17O25S0	1499.65	0.00	1	0	0.000e+00
Cin	2017-02-07_RS_Robo_1_target-peptide-spectrum-match.txt	2017-02-07_RS_Robo_1.mzML	Cin_N9WF74	NALNPHTNPVTR	0.0		Too few spectra	C56H92N20O18S0	1332.69	0.00	1	0	0.000e+00
Cin	2017-02-07_RS_Robo_1_target-peptide-spectrum-match.txt	2017-02-07_RS_Robo_1.mzML	Cin_N9W9T9	HVPVAEIADGNLHVK	0.0		Too few spectra	C71H115N21O21S0	1597.86	0.00	1	0	0.000e+00
Cin	2017-02-07_RS_Robo_1_target-peptide-spectrum-match.txt	2017-02-07_RS_Robo_1.mzML	Cin_N9WZE1	YPADWAGLNFER	0.0		No majority vote while clustering	C67H91N17O19S0	1437.67	0.00	2	0	0.000e+00
Cin	2017-02-07_RS_Robo_1_target-peptide-spectrum-match.txt	2017-02-07_RS_Robo_1.mzML	Cin_N9WPL4	YTGTFNPSAEIQSEAASWYK	0.0		No majority vote while clustering	C102H144N24O34S0	2249.03	0.00	1	0	0.000e+00
Cin	2017-02-07_RS_Robo_1_target-peptide-spectrum-match.txt	2017-02-07_RS_Robo_1.mzML	Cin_N9V336	VTANQLVR	0.0		No valid PSM	C38H69N13O12S0	899.52	0.00	1	0	0.000e+00
Cin	2017-02-07_RS_Robo_1_target-peptide-spectrum-match.txt	2017-02-07_RS_Robo_1.mzML	Cin_N9WCW2	VKEISAQMENCK	0.0	Carbamidomethyl	Too few spectra	C58H101N17O21S2	1435.68	0.00	1	0	0.000e+00
Cin	2017-02-07_RS_Robo_1_target-peptide-spectrum-match.txt	2017-02-07_RS_Robo_1.mzML	Cin_N9WY51	AESGVVDQDLPGFVIAK	0.0		Too few spectra	C78H125N19O26S0	1743.90	0.00	1	0	0.000e+00
Cin	2017-02-07_RS_Robo_1_target-peptide-spectrum-match.txt	2017-02-07_RS_Robo_1.mzML	Cin_N9WEJ9	FISGPAENFANHVK	0.0		Too few spectra	C70H103N19O20S0	1529.76	0.00	1	0	0.000e+00
Cin	2017-02-07_RS_Robo_1_target-peptide-spectrum-match.txt	2017-02-07_RS_Robo_1.mzML	Cin_N9WCW2	KVETSNDIASVAAISSGSK	0.0		Too few spectra	C77H134N22O31S0	1862.96	0.00	1	0	0.000e+00													0.00000	0.00000	0.00000	0.00000	0.00000
Cin	2017-02-07_RS_Robo_1_target-peptide-spectrum-match.txt	2017-02-07_RS_Robo_1.mzML	Cin_N9WF74	GSVPFMHFFDGFR	0.0		Too few spectra	C74H98N18O17S1	1542.71	0.00	1	0	0.000e+00
Cin	2017-02-07_RS_Robo_1_target-peptide-spectrum-match.txt	2017-02-07_RS_Robo_1.mzML	Cin_N9WCW2	EILKDIAILTGANFYSK	0.0		Too few spectra	C88H142N20O26S0	1895.04	0.00	1	0	0.000e+00
Cin	2017-02-07_RS_Robo_1_target-peptide-spectrum-match.txt	2017-02-07_RS_Robo_1.mzML	Cin_N9VCY2	IAYILGGK	0.0		No valid PSM	C40H67N9O10S0	833.50	0.00	2	0	0.000e+00
Cin	2017-02-07_RS_Robo_1_target-peptide-spectrum-match.txt	2017-02-07_RS_Robo_1.mzML	Cin_N9WPE6	ETTTASGIILTDNAK	0.0		No majority vote while clustering	C64H111N17O26S0	1533.79	0.00	1	0	0.000e+00
Cin	2017-02-07_RS_Robo_1_target-peptide-spectrum-match.txt	2017-02-07_RS_Robo_1.mzML	Cin_N9WIU6	TGYDLIIAGR	0.0		Too few spectra	C48H79N13O15S0	1077.58	0.00	1	0	0.000e+00
Cin	2017-02-07_RS_Robo_1_target-peptide-spectrum-match.txt	2017-02-07_RS_Robo_1.mzML	Cin_N9WW86	QQFMANVEQAQK	0.0	Deamidated, Deamidated	No valid PSM	C60H94N16O22S1	1422.64	0.00	1	0	0.000e+00
Cin	2017-02-07_RS_Robo_1_target-peptide-spectrum-match.txt	2017-02-07_RS_Robo_1.mzML	Cin_N9V756	NLNEAFAGESMAR	0.0		Too few spectra	C58H92N18O21S1	1408.64	0.00	1	0	0.000e+00													0.00000	0.00000	0.00000	0.00000	0.00000
Cin	2017-02-07_RS_Robo_1_target-peptide-spectrum-match.txt	2017-02-07_RS_Robo_1.mzML	Cin_N9V0U8	DVIFDRESFTTLWNAHEDIADASIMCVSPNKGFNLGGLK	0.0	Carbamidomethyl, Deamidated, Deamidated	No valid PSM	C193H293N49O63S2	4369.07	0.00	1	0	0.000e+00
Cin	2017-02-07_RS_Robo_1_target-peptide-spectrum-match.txt	2017-02-07_RS_Robo_1.mzML	Cin_N9V2J5	EETEEITAIFNSFGK	0.0		No valid PSM	C76H115N17O28S0	1713.81	0.00	1	0	0.000e+00
Cin	2017-02-07_RS_Robo_1_target-peptide-spectrum-match.txt	2017-02-07_RS_Robo_1.mzML	Cin_N9VA24	AQLIAVLNRHHVPFHEQNEAFCIHTGGMLKTMSVLR	0.0	Carbamidomethyl, Deamidated	No valid PSM	C183H291N55O50S3	4155.11	3.00	1	0	0.000e+00
Cin	2017-02-07_RS_Robo_1_target-peptide-spectrum-match.txt	2017-02-07_RS_Robo_1.mzML	Cin_N9VB47	ALNDLAPIQSGIMSTIHAYTGDQMTLDGPQR	0.0	Oxidation	Too few spectra	C141H228N40O49S2	3329.60	1.00	1	0	0.000e+00
Cin	2017-02-07_RS_Robo_1_target-peptide-spectrum-match.txt	2017-02-07_RS_Robo_1.mzML	Cin_N9WZE1	AHEGHYAVGAFNINNLEWTK	0.0		Too few spectra	C103H147N29O30S0	2270.09	0.00	1	0	0.000e+00													0.00000	0.00000	0.00000	0.00000	0.00000
Cin	2017-02-07_RS_Robo_1_target-peptide-spectrum-match.txt	2017-02-07_RS_Robo_1.mzML	Cin_N9WIL1	QLDFAESGDNIGALLR	0.0		Too few spectra	C74H119N21O26S0	1717.86	0.00	2	0	0.000e+00
Cin	2017-02-07_RS_Robo_1_target-peptide-spectrum-match.txt	2017-02-07_RS_Robo_1.mzML	Cin_N9VEN3	IQGNRMYNK	0.0	Oxidation	No valid PSM	C47H78N16O15S1	1138.56	0.00	1	0	0.000e+00
Cin	2017-02-07_RS_Robo_1_target-peptide-spectrum-match.txt	2017-02-07_RS_Robo_1.mzML	Cin_N9VDH1	VLSVGPVLGQVIK	0.0		Too few spectra	C61H109N15O16S0	1307.82	0.00	1	0	0.000e+00
Cin	2017-02-07_RS_Robo_1_target-peptide-spectrum-match.txt	2017-02-07_RS_Robo_1.mzML	Cin_N9V7F7	KGVNAEEALNNAK	0.0		Too few spectra	C56H96N18O21S0	1356.70	0.00	1	0	0.000e+00
Cin	2017-02-07_RS_Robo_1_target-peptide-spectrum-match.txt	2017-02-07_RS_Robo_1.mzML	Cin_N9WIL1	GITINTAHVEYQTDKR	0.0	Deamidated	No majority vote while clustering	C79H127N23O28S0	1845.92	0.00	2	0	0.000e+00
Cin	2017-02-07_RS_Robo_1_target-peptide-spectrum-match.txt	2017-02-07_RS_Robo_1.mzML	Cin_N9WQQ0	LKDEKLDSLMDAALTEMDMDK	0.0		No majority vote while clustering	C100H170N24O38S3	2411.13	0.00	1	0	0.000e+00
Cin	2017-02-07_RS_Robo_1_target-peptide-spectrum-match.txt	2017-02-07_RS_Robo_1.mzML	Cin_N9WZE1	INVNTELQLVFADATRK	0.0		No majority vote while clustering	C85H142N24O27S0	1931.05	0.00	1	0	0.000e+00
Cin	2017-02-07_RS_Robo_1_target-peptide-spectrum-match.txt	2017-02-07_RS_Robo_1.mzML	Cin_N9WCW2	SALLNSASISALFLTTEAGVAAIK	0.0		Too few spectra	C105H178N26O34S0	2347.30	0.00	1	0	0.000e+00													0.00000	0.00000	0.00000	0.00000
Cin	2017-02-07_RS_Robo_1_target-peptide-spectrum-match.txt	2017-02-07_RS_Robo_1.mzML	Cin_N9WRA7	DAVLGLATGSSPIGLYK	0.0		Too few spectra	C75H124N18O24S0	1660.90	0.00	1	0	0.000e+00
Cin	2017-02-07_RS_Robo_1_target-peptide-spectrum-match.txt	2017-02-07_RS_Robo_1.mzML	Cin_N9WF74	EYAPFTYYGASDAER	0.0		Too few spectra	C79H106N18O27S0	1738.75	0.00	1	0	0.000e+00
Cin	2017-02-07_RS_Robo_1_target-peptide-spectrum-match.txt	2017-02-07_RS_Robo_1.mzML	Cin_N9VB47	DKASAHIEAGAR	0.0		Too few spectra	C50H84N18O18S0	1224.62	0.00	1	0	0.000e+00
Cin	2017-02-07_RS_Robo_1_target-peptide-spectrum-match.txt	2017-02-07_RS_Robo_1.mzML	Cin_N9WWC1	VAEQLGIK	0.0	Deamidated	Too few spectra	C38H67N9O13S0	857.49	0.00	1	0	0.000e+00													0.00000	0.00000	0.00000	0.00000	0.00000	0.00000	0.00000	0.00000
Cin	2017-02-07_RS_Robo_1_target-peptide-spectrum-match.txt	2017-02-07_RS_Robo_1.mzML	Cin_N9WQQ0	SGNIDLLAGQIEPK	0.0		Too few spectra	C63H107N17O22S0	1453.78	0.00	1	0	0.000e+00
Cin	2017-02-07_RS_Robo_1_target-peptide-spectrum-match.txt	2017-02-07_RS_Robo_1.mzML	Cin_N9WIL1	TTLTAAITNVLAK	0.0		Too few spectra	C58H105N15O19S0	1315.77	0.00	2	0	0.000e+00													0.00000	0.00000	0.00000	0.00000	0.00000	0.00000
Cin	2017-02-07_RS_Robo_1_target-peptide-spectrum-match.txt	2017-02-07_RS_Robo_1.mzML	Cin_N9W7Q4	LNAGLTADATKIEIDQEK	0.0		Too few spectra	C82H140N22O31S0	1929.01	0.00	1	0	0.000e+00
Cin	2017-02-07_RS_Robo_1_target-peptide-spectrum-match.txt	2017-02-07_RS_Robo_1.mzML	Cin_N9WNQ6	SLVEEDKVELAK	0.0		Too few spectra	C59H102N14O22S0	1358.73	0.00	1	0	0.000e+00
Cin	2017-02-07_RS_Robo_1_target-peptide-spectrum-match.txt	2017-02-07_RS_Robo_1.mzML	Cin_N9UZA6	LFAEFAEK	0.0		Too few spectra	C46H67N9O13S0	953.49	0.00	1	0	0.000e+00
Cin	2017-02-07_RS_Robo_1_target-peptide-spectrum-match.txt	2017-02-07_RS_Robo_1.mzML	Cin_N9WSS8	GPLHITMIEMMDEIAAGMVINEK	0.0		No valid PSM	C109H183N27O34S4	2542.23	0.00	1	0	0.000e+00
Cin	2017-02-07_RS_Robo_1_target-peptide-spectrum-match.txt	2017-02-07_RS_Robo_1.mzML	Cin_N9WZE1	SKEMIELAHSK	0.0		Too few spectra	C54H93N15O18S1	1271.65	0.00	1	0	0.000e+00
Cin	2017-02-07_RS_Robo_1_target-peptide-spectrum-match.txt	2017-02-07_RS_Robo_1.mzML	Cin_N9WCW2	TAMLNGVNVLADAVR	0.0	Deamidated	Too few spectra	C65H113N19O22S1	1543.80	0.00	1	0	0.000e+00
Cin	2017-02-07_RS_Robo_1_target-peptide-spectrum-match.txt	2017-02-07_RS_Robo_1.mzML	N9WIL1	LGEEVEIVGIK	0.0		Too few spectra	C53H92N12O18S0	1184.67	0.00	1	0	0.000e+00
Cin	2017-02-07_RS_Robo_1_target-peptide-spectrum-match.txt	2017-02-07_RS_Robo_1.mzML	Cin_N9WSW4	SLGEGLQSFCIPGSVADDRK	0.0	Carbamidomethyl	Too few spectra	C90H146N26O32S1	2135.03	0.00	1	0	0.000e+00
Cin	2017-02-07_RS_Robo_1_target-peptide-spectrum-match.txt	2017-02-07_RS_Robo_1.mzML	Cin_N9UYQ6	VASENAVFGQPEVGLGITPGFGGTQR	0.0		No majority vote while clustering	C114H178N32O37S0	2587.30	0.00	1	0	0.000e+00
Cin	2017-02-07_RS_Robo_1_target-peptide-spectrum-match.txt	2017-02-07_RS_Robo_1.mzML	Cin_N9WLE8	LLPEALEPAQEK	0.0		Too few spectra	C60H100N14O20S0	1336.72	0.00	1	0	0.000e+00
Cin	2017-02-07_RS_Robo_1_target-peptide-spectrum-match.txt	2017-02-07_RS_Robo_1.mzML	Cin_N9WPE6	EKAEKETTTASGIILTDNAK	0.0		Too few spectra	C89H154N24O35S0	2119.10	0.00	1	0	0.000e+00
Cin	2017-02-07_RS_Robo_1_target-peptide-spectrum-match.txt	2017-02-07_RS_Robo_1.mzML	Cin_N9UYR2	GSVTVFDTDEHPNR	0.0		Too few spectra	C66H100N20O25S0	1572.72	0.00	1	0	0.000e+00
Cin	2017-02-07_RS_Robo_1_target-peptide-spectrum-match.txt	2017-02-07_RS_Robo_1.mzML	Cin_N9WPE6	ADIKENDKVVYK	0.0		Too few spectra	C63H104N16O21S0	1420.76	0.00	1	0	0.000e+00
Cin	2017-02-07_RS_Robo_1_target-peptide-spectrum-match.txt	2017-02-07_RS_Robo_1.mzML	Cin_N9WSW4	VLNSYGISSIEEAKK	0.0		Too few spectra	C72H120N18O25S0	1636.87	0.00	1	0	0.000e+00
Cin	2017-02-07_RS_Robo_1_target-peptide-spectrum-match.txt	2017-02-07_RS_Robo_1.mzML	Cin_N9V0N2	AVSYIGIPLAWALAK	0.0		Too few spectra	C77H121N17O18S0	1571.91	0.00	1	0	0.000e+00
Cin	2017-02-07_RS_Robo_1_target-peptide-spectrum-match.txt	2017-02-07_RS_Robo_1.mzML	Cin_N9WCW2	TAKENIGFDAK	0.0		Too few spectra	C52H84N14O18S0	1192.61	0.00	1	0	0.000e+00
Cin	2017-02-07_RS_Robo_1_target-peptide-spectrum-match.txt	2017-02-07_RS_Robo_1.mzML	Cin_N9WSW4	AAVNCYGVDDVR	0.0	Carbamidomethyl	Too few spectra	C55H87N17O20S1	1337.60	0.00	1	0	0.000e+00
Cin	2017-02-07_RS_Robo_1_target-peptide-spectrum-match.txt	2017-02-07_RS_Robo_1.mzML	Cin_N9WZ02	IGAVGGEILASK	0.0		No valid PSM	C49H87N13O16S0	1113.64	0.00	1	0	0.000e+00
Cin	2017-02-07_RS_Robo_1_target-peptide-spectrum-match.txt	2017-02-07_RS_Robo_1.mzML	Cin_N9WEJ9	NMILEAGIAPR	0.0		No majority vote while clustering	C51H89N15O15S1	1183.64	0.00	1	0	0.000e+00
Cin	2017-02-07_RS_Robo_1_target-peptide-spectrum-match.txt	2017-02-07_RS_Robo_1.mzML	Cin_N9WJB8	YNLTPLCEVVGIGQGGVDPLTMGLGPTPAIR	0.0	Carbamidomethyl	No majority vote while clustering	C141H231N37O43S2	3194.65	0.00	1	0	0.000e+00
Cin	2017-02-07_RS_Robo_1_target-peptide-spectrum-match.txt	2017-02-07_RS_Robo_1.mzML	Cin_N9WQQ0	YVGDGLDNTSR	0.0		Too few spectra	C49H77N15O20S0	1195.55	0.00	1	0	0.000e+00
Cin	2017-02-07_RS_Robo_1_target-peptide-spectrum-match.txt	2017-02-07_RS_Robo_1.mzML	Cin_N9V5F5	LAAPTLVK	0.0		No valid PSM	C38H69N9O10S0	811.52	0.00	1	0	0.000e+00
Cin	2017-02-07_RS_Robo_1_target-peptide-spectrum-match.txt	2017-02-07_RS_Robo_1.mzML	Cin_N9WK70	LQTYYPFFNTEPQIGSIVVGITAGLEEAR	0.0	Deamidated	No valid PSM	C148H224N34O46S0	3213.62	0.00	1	0	0.000e+00
Cin	2017-02-07_RS_Robo_1_target-peptide-spectrum-match.txt	2017-02-07_RS_Robo_1.mzML	Cin_N9WZE1	LGEIQDVTNGKPLVLHGGSGIPADQIAK	0.0	Deamidated	No majority vote while clustering	C124H206N34O41S0	2827.51	0.00	1	0	0.000e+00
Cin	2017-02-07_RS_Robo_1_target-peptide-spectrum-match.txt	2017-02-07_RS_Robo_1.mzML	Cin_N9WF74	VKGETAYEMFEK	0.0		Too few spectra	C64H98N14O21S1	1430.68	0.00	1	0	0.000e+00
Cin	2017-02-07_RS_Robo_1_target-peptide-spectrum-match.txt	2017-02-07_RS_Robo_1.mzML	Cin_N9WIL1	ELLSEYGFDGDNAPVIR	0.0		No valid PSM	C84H127N21O29S0	1893.91	0.00	1	0	0.000e+00
Cin	2017-02-07_RS_Robo_1_target-peptide-spectrum-match.txt	2017-02-07_RS_Robo_1.mzML	Cin_N9UZA6	GMPGFTVGQHEK	0.0		Too few spectra	C56H86N16O17S1	1286.61	0.00	1	0	0.000e+00
Cin	2017-02-07_RS_Robo_1_target-peptide-spectrum-match.txt	2017-02-07_RS_Robo_1.mzML	Cin_N9WZW0	VMYGDEAAENVR	0.0		Too few spectra	C56H88N16O21S1	1352.60	0.00	1	0	0.000e+00													0.00000	0.00000	0.00000	0.00000
Cin	2017-02-07_RS_Robo_1_target-peptide-spectrum-match.txt	2017-02-07_RS_Robo_1.mzML	Cin_N9WZE1	LGEIQDVTNGKPLVLHGGSGIPADQIAK	0.0	Deamidated, Deamidated	No majority vote while clustering	C124H205N33O42S0	2828.49	1.00	1	0	0.000e+00
Cin	2017-02-07_RS_Robo_1_target-peptide-spectrum-match.txt	2017-02-07_RS_Robo_1.mzML	Cin_N9WAL4	LEGTATNQVIIGNGSSVIK	0.0		No valid PSM	C81H141N23O29S0	1900.03	0.00	1	0	0.000e+00
Cin	2017-02-07_RS_Robo_1_target-peptide-spectrum-match.txt	2017-02-07_RS_Robo_1.mzML	Cin_N9WNQ6	TVVWNGPMGVFEMAPFAK	0.0		No majority vote while clustering	C93H137N21O23S2	1979.96	0.00	1	0	0.000e+00
Cin	2017-02-07_RS_Robo_1_target-peptide-spectrum-match.txt	2017-02-07_RS_Robo_1.mzML	Cin_N9VB47	VVISAPAGNDLPTVVFNTNHDVLKPEDTVISAASCTTNCLAPMAK	0.0	Deamidated, Carbamidomethyl, Carbamidomethyl	No majority vote while clustering	C204H332N54O69S3	4738.33	1.00	1	0	0.000e+00
Cin	2017-02-07_RS_Robo_1_target-peptide-spectrum-match.txt	2017-02-07_RS_Robo_1.mzML	Cin_N9UZA6	MMGIPFSR	0.0		Too few spectra	C41H67N11O10S2	937.45	0.00	1	0	0.000e+00
Cin	2017-02-07_RS_Robo_1_target-peptide-spectrum-match.txt	2017-02-07_RS_Robo_1.mzML	Cin_N9WKM7	YVIMVSHGEFAPGLHSAVK	0.0		Too few spectra	C94H144N24O25S1	2041.05	0.00	1	0	0.000e+00													0.00000	0.00000	0.00000	0.00000
Cin	2017-02-07_RS_Robo_1_target-peptide-spectrum-match.txt	2017-02-07_RS_Robo_1.mzML	Cin_N9WF74	MVGECLPGVIHVAAR	0.0	Carbamidomethyl	Too few spectra	C69H117N21O19S2	1607.83	0.00	1	0	0.000e+00
Cin	2017-02-07_RS_Robo_1_target-peptide-spectrum-match.txt	2017-02-07_RS_Robo_1.mzML	Cin_N9WRA7	NHPESYWTFMHENLFK	0.0		Too few spectra	C97H130N24O26S1	2078.93	0.00	1	0	0.000e+00													0.00000	0.00000	0.00000	0.00000	0.00000
Cin	2017-02-07_RS_Robo_1_target-peptide-spectrum-match.txt	2017-02-07_RS_Robo_1.mzML	Cin_N9V042	QSFVASTDKK	0.0		No majority vote while clustering	C48H79N13O17S0	1109.57	0.00	1	0	0.000e+00
Cin	2017-02-07_RS_Robo_1_target-peptide-spectrum-match.txt	2017-02-07_RS_Robo_1.mzML	Cin_N9W7Q4	LNAGLTADATK	0.0		Too few spectra	C45H79N13O17S0	1073.57	0.00	1	0	0.000e+00
Cin	2017-02-07_RS_Robo_1_target-peptide-spectrum-match.txt	2017-02-07_RS_Robo_1.mzML	Cin_N9WPL4	VIVTPGYLFEPSIYEKQDTYPDVK	0.0		No majority vote while clustering	C132H197N27O40S0	2800.42	0.00	1	0	0.000e+00
Cin	2017-02-07_RS_Robo_1_target-peptide-spectrum-match.txt	2017-02-07_RS_Robo_1.mzML	Cin_N9V4L4	IVVPSEMQNMASFLTSAR	0.0		No majority vote while clustering	C85H141N23O27S2	1979.98	0.00	1	0	0.000e+00
Cin	2017-02-07_RS_Robo_1_target-peptide-spectrum-match.txt	2017-02-07_RS_Robo_1.mzML	Cin_N9WF74	VHLYRPFSVK	0.0		No valid PSM	C60H92N16O13S0	1244.70	0.00	1	0	0.000e+00
Cin	2017-02-07_RS_Robo_1_target-peptide-spectrum-match.txt	2017-02-07_RS_Robo_1.mzML	Cin_N9WVL2	INVQGGGYTGQAGAMR	0.0		No majority vote while clustering	C65H106N22O22S1	1578.76	0.00	1	0	0.000e+00
Cin	2017-02-07_RS_Robo_1_target-peptide-spectrum-match.txt	2017-02-07_RS_Robo_1.mzML	Cin_N9WNQ6	MLGAAVDTPERPFVAIIGGAK	0.0		No majority vote while clustering	C95H157N25O27S1	2112.14	0.00	1	0	0.000e+00
Cin	2017-02-07_RS_Robo_1_target-peptide-spectrum-match.txt	2017-02-07_RS_Robo_1.mzML	Cin_N9W7Q4	TVRPSLYIACGISGACQHVAGMEK	0.0	Carbamidomethyl, Carbamidomethyl	No majority vote while clustering	C110H181N33O34S3	2604.26	0.00	1	0	0.000e+00
Cin	2017-02-07_RS_Robo_1_target-peptide-spectrum-match.txt	2017-02-07_RS_Robo_1.mzML	Cin_N9UYR2	TIEEAGIDPANIDEVIVGNVIAAGLGQNIGR	0.0		No majority vote while clustering	C134H224N38O47S0	3117.63	0.00	1	0	0.000e+00
Cin	2017-02-07_RS_Robo_1_target-peptide-spectrum-match.txt	2017-02-07_RS_Robo_1.mzML	Cin_N9VBG9	LMEKPFVFQNELILGYVEFK	0.0		No valid PSM	C118H178N24O30S1	2443.29	0.00	1	0	0.000e+00
Cin	2017-02-07_RS_Robo_1_target-peptide-spectrum-match.txt	2017-02-07_RS_Robo_1.mzML	Cin_N9WLE8	AVTLQPSEGPDDIR	0.0		Too few spectra	C63H104N18O24S0	1496.75	0.00	1	0	0.000e+00
Cin	2017-02-07_RS_Robo_1_target-peptide-spectrum-match.txt	2017-02-07_RS_Robo_1.mzML	Cin_N9UZA6	GMPGFTVGQHEKK	0.0		Too few spectra	C62H98N18O18S1	1414.70	0.00	1	0	0.000e+00
Cin	2017-02-07_RS_Robo_1_target-peptide-spectrum-match.txt	2017-02-07_RS_Robo_1.mzML	Cin_N9V7F7	TQSAFSENGLPVGAGLEDLGK	0.0	Deamidated	No majority vote while clustering	C90H143N23O34S0	2090.02	0.00	1	0	0.000e+00
Cin	2017-02-07_RS_Robo_1_target-peptide-spectrum-match.txt	2017-02-07_RS_Robo_1.mzML	Cin_N9V9T0	GLLVPDEVVNNMVK	0.0		No valid PSM	C67H115N17O21S1	1525.82	0.00	1	0	0.000e+00
Cin	2017-02-07_RS_Robo_1_target-peptide-spectrum-match.txt	2017-02-07_RS_Robo_1.mzML	Cin_N9WB23	KYEIPQTWDDMFK	0.0		Too few spectra	C79H113N17O23S1	1699.79	0.00	1	0	0.000e+00
Cin	2017-02-07_RS_Robo_10_target-peptide-spectrum-match.txt	2017-02-07_RS_Robo_10.mzML	Cin_N9WIL1	GITINTAHVEYQTDKR	0.0			C79H128N24O27S0	1844.94	0.00	3	6	6.654e+07											3740.3	0.00972	0.29954	0.30764	0.20191	0.09285	0.03916	0.03681	0.02209
Cin	2017-02-07_RS_Robo_10_target-peptide-spectrum-match.txt	2017-02-07_RS_Robo_10.mzML	Cin_N9WIL1	TVVTGLEMFRK	0.0			C57H97N15O16S1	1279.70	0.00	4	7	5.372e+07			3806.2	0.00986	0.29257	0.16274	0.54470	0.00000	0.00000	0.00000	-354.1	0.00132	0.45947	0.33371	0.14628	0.06054
Cin	2017-02-07_RS_Robo_10_target-peptide-spectrum-match.txt	2017-02-07_RS_Robo_10.mzML	Cin_N9WJB2	LVEVISGINTPVETK	0.0			C71H123N17O24S0	1597.89	0.00	1	9	4.729e+07											-474.8	0.00108	0.41420	0.34153	0.19082	0.05345
Cin	2017-02-07_RS_Robo_10_target-peptide-spectrum-match.txt	2017-02-07_RS_Robo_10.mzML	Cin_N9WIL1	TTLTAAITNVLAK	0.0			C58H105N15O19S0	1315.77	0.00	3	10	4.475e+07			2743.3	0.00768	0.23474	0.46083	0.30443	0.00000	0.00000	0.00000	-87.8	0.00187	0.47525	0.34123	0.13687	0.04665
Cin	2017-02-07_RS_Robo_10_target-peptide-spectrum-match.txt	2017-02-07_RS_Robo_10.mzML	Cin_N9WBA4	FAELLGEVITDSTKK	0.0			C74H123N17O25S0	1649.89	0.00	2	6	4.309e+07											322.3	0.00271	0.39280	0.33411	0.17451	0.07845	0.02012
Cin	2017-02-07_RS_Robo_10_target-peptide-spectrum-match.txt	2017-02-07_RS_Robo_10.mzML	Cin_N9WIL1	LGEEVEIVGIKDTQK	0.0			C72H124N18O26S0	1656.89	0.00	1	3	2.902e+07											644.4	0.00337	0.37269	0.36103	0.16468	0.07508	0.02652
Cin	2017-02-07_RS_Robo_10_target-peptide-spectrum-match.txt	2017-02-07_RS_Robo_10.mzML	Cin_N9WIU6	EVSAETETFDLPAAEAAK	0.0			C81H127N19O32S0	1877.89	0.00	1	5	2.579e+07											-766.3	0.00048	0.36370	0.37616	0.17816	0.08198
Cin	2017-02-07_RS_Robo_10_target-peptide-spectrum-match.txt	2017-02-07_RS_Robo_10.mzML	Cin_N9V042	VVIGPCNDRPGATK	0.0	Carbamidomethyl		C62H106N20O20S1	1482.76	0.00	2	4	2.490e+07											-1812.0	-0.00167	0.46863	0.32861	0.16455	0.03820
Cin	2017-02-07_RS_Robo_10_target-peptide-spectrum-match.txt	2017-02-07_RS_Robo_10.mzML	Cin_N9W9T9	HVPVAEIADGNLHVK	0.0			C71H115N21O21S0	1597.86	0.00	1	5	2.282e+07			4807.1	0.01191	0.27920	0.03182	0.68898	0.00000	0.00000	0.00000	-170.9	0.00170	0.39713	0.36335	0.16612	0.07340
Cin	2017-02-07_RS_Robo_10_target-peptide-spectrum-match.txt	2017-02-07_RS_Robo_10.mzML	Cin_N9WJB2	ILVPMINEAAFILQEGIASVEDIDTAMK	0.0			C135H223N31O43S2	3030.57	0.00	5	10	2.280e+07			2260.5	0.00669	0.14594	0.36682	0.48724	0.00000	0.00000	0.00000	42.5	0.00214	0.16627	0.27145	0.24408	0.16497	0.09183	0.04378	0.01762
Cin	2017-02-07_RS_Robo_10_target-peptide-spectrum-match.txt	2017-02-07_RS_Robo_10.mzML	Cin_N9WPL4	VIVTPGYLFEPSIYEKQDTYPDVK	0.0			C132H197N27O40S0	2800.42	0.00	1	6	2.172e+07											-414.9	0.00120	0.19551	0.29834	0.27054	0.16185	0.07375
Cin	2017-02-07_RS_Robo_10_target-peptide-spectrum-match.txt	2017-02-07_RS_Robo_10.mzML	Cin_N9WKZ5	IINEPTAAALAYGIDKTEKEQK	0.0			C106H175N27O36S0	2402.27	1.00	1	4	2.077e+07			35082.9	0.07400	0.00000	0.11445	0.26726	0.56721	0.03603	0.01505	11168.5	0.02495	0.14953	0.18487	0.13729	0.11042	0.13313	0.11745	0.08170	0.08561
Cin	2017-02-07_RS_Robo_10_target-peptide-spectrum-match.txt	2017-02-07_RS_Robo_10.mzML	Cin_N9V756	TAPEVCPVCNHPR	0.0	Carbamidomethyl, Carbamidomethyl		C63H101N21O20S2	1535.70	0.00	1	5	1.845e+07											-1299.2	-0.00061	0.38100	0.38622	0.16228	0.07050
Cin	2017-02-07_RS_Robo_10_target-peptide-spectrum-match.txt	2017-02-07_RS_Robo_10.mzML	Cin_N9WNQ6	VLPGIAVIADK	0.0			C51H90N12O14S0	1094.67	0.00	1	5	1.700e+07			10125.7	0.02282	0.21260	0.33402	0.45338	0.00000	0.00000	0.00000	2110.5	0.00638	0.48410	0.32166	0.13117	0.06307
Cin	2017-02-07_RS_Robo_10_target-peptide-spectrum-match.txt	2017-02-07_RS_Robo_10.mzML	Cin_N9WIL1	DGMAQAQAYDQIDGAPEEKER	0.0			C95H148N28O38S1	2321.02	0.00	2	5	1.685e+07			1696.2	0.00553	0.16584	0.83416	0.00000	0.00000	0.00000	0.00000	-1247.9	-0.00051	0.29412	0.34490	0.23967	0.12131
Cin	2017-02-07_RS_Robo_10_target-peptide-spectrum-match.txt	2017-02-07_RS_Robo_10.mzML	Cin_N9WIL1	ELLSEYGFDGDNAPVIR	0.0			C84H127N21O29S0	1893.91	0.25	4	6	1.678e+07			4032.9	0.01032	0.15124	0.75563	0.09313	0.00000	0.00000	0.00000	-187.3	0.00167	0.33660	0.34665	0.21491	0.10183
Cin	2017-02-07_RS_Robo_10_target-peptide-spectrum-match.txt	2017-02-07_RS_Robo_10.mzML	Cin_N9WZE1	LGEIQDVTNGKPLVLHGGSGIPADQIAK	0.0	Deamidated		C124H206N34O41S0	2827.51	0.00	2	6	1.582e+07											303.7	0.00267	0.17705	0.30282	0.27259	0.15221	0.09532
Cin	2017-02-07_RS_Robo_10_target-peptide-spectrum-match.txt	2017-02-07_RS_Robo_10.mzML	Cin_N9VB47	VPTPTGSTTILVAVVK	0.0			C72H127N17O22S0	1581.93	0.00	3	5	1.532e+07											-157.4	0.00173	0.39082	0.37322	0.16309	0.07286
Cin	2017-02-07_RS_Robo_10_target-peptide-spectrum-match.txt	2017-02-07_RS_Robo_10.mzML	Cin_N9WZW0	EMFNDTDETVNKK	0.0			C65H103N17O26S1	1569.70	0.00	2	5	1.405e+07											240.6	0.00254	0.36964	0.38064	0.13640	0.11332
Cin	2017-02-07_RS_Robo_10_target-peptide-spectrum-match.txt	2017-02-07_RS_Robo_10.mzML	Cin_N9WPE6	ADIKENDKVVYK	0.0			C63H104N16O21S0	1420.76	0.00	1	4	1.330e+07			20454.8	0.04400	0.32731	0.65950	0.01318	0.00000	0.00000	0.00000	4973.5	0.01225	0.29536	0.30800	0.24886	0.14778
Cin	2017-02-07_RS_Robo_10_target-peptide-spectrum-match.txt	2017-02-07_RS_Robo_10.mzML	Cin_N9WEJ9	VQDLSTAAR	0.0			C39H69N13O15S0	959.50	0.00	1	4	1.276e+07											12471.6	0.02763	0.36250	0.31344	0.08622	0.15944	0.07840
Cin	2017-02-07_RS_Robo_10_target-peptide-spectrum-match.txt	2017-02-07_RS_Robo_10.mzML	Cin_N9V1E4	TLEEAKDGGATCK	0.0	Carbamidomethyl		C55H94N16O23S1	1378.64	0.00	2	5	1.266e+07											-1736.8	-0.00151	0.49810	0.35654	0.11168	0.03367
Cin	2017-02-07_RS_Robo_10_target-peptide-spectrum-match.txt	2017-02-07_RS_Robo_10.mzML	Cin_N9WJB8	ETIVFDTDEHPNRK	0.0			C73H113N21O26S0	1699.82	0.00	1	3	1.214e+07											1347.1	0.00481	0.31683	0.39981	0.13367	0.14970
Cin	2017-02-07_RS_Robo_10_target-peptide-spectrum-match.txt	2017-02-07_RS_Robo_10.mzML	Cin_N9WKZ5	NDIHQVLLVGGSTR	0.0			C64H109N21O21S0	1507.81	0.00	1	3	1.178e+07											27080.8	0.05759	0.10155	0.17643	0.13341	0.12817	0.07273	0.38771
Cin	2017-02-07_RS_Robo_10_target-peptide-spectrum-match.txt	2017-02-07_RS_Robo_10.mzML	Cin_N9WJB8	SAIGSFLGSLTTVKPVDLGATVVK	0.0			C107H182N26O33S0	2359.34	0.00	2	3	1.176e+07											230.8	0.00252	0.24041	0.33702	0.26073	0.10812	0.03177	0.02194
Cin	2017-02-07_RS_Robo_10_target-peptide-spectrum-match.txt	2017-02-07_RS_Robo_10.mzML	Cin_N9WCW2	TAMLNGVNVLADAVR	0.0	Deamidated		C65H113N19O22S1	1543.80	0.00	1	3	9.821e+06											9182.2	0.02088	0.20925	0.25063	0.21161	0.21942	0.10909
Cin	2017-02-07_RS_Robo_10_target-peptide-spectrum-match.txt	2017-02-07_RS_Robo_10.mzML	Cin_N9WCW2	TAKENIGFDAK	0.0			C52H84N14O18S0	1192.61	0.00	2	3	9.498e+06											4774.4	0.01184	0.40184	0.25258	0.25361	0.09197
Cin	2017-02-07_RS_Robo_10_target-peptide-spectrum-match.txt	2017-02-07_RS_Robo_10.mzML	Cin_N9W7Q4	NGEVANVGYELISEAR	0.0			C73H117N21O27S0	1719.84	0.00	1	4	9.493e+06											7223.4	0.01686	0.23889	0.18594	0.26626	0.19054	0.11837
Cin	2017-02-07_RS_Robo_10_target-peptide-spectrum-match.txt	2017-02-07_RS_Robo_10.mzML	Cin_N9WPL4	FILIDGYPNDGAQENAK	0.0			C83H125N21O28S0	1863.90	0.00	2	4	8.897e+06											-611.3	0.00080	0.38501	0.32236	0.18130	0.11133
Cin	2017-02-07_RS_Robo_10_target-peptide-spectrum-match.txt	2017-02-07_RS_Robo_10.mzML	Cin_N9WIU6	SLEDSEEIIEAK	0.0			C57H95N13O25S0	1361.66	0.00	1	3	7.904e+06			19667.6	0.04238	0.22672	0.20032	0.00000	0.57296	0.00000	0.00000	4338.8	0.01095	0.35165	0.31819	0.17972	0.07069	0.07975
Cin	2017-02-07_RS_Robo_10_target-peptide-spectrum-match.txt	2017-02-07_RS_Robo_10.mzML	Cin_N9WZE1	EVHDSLGITVPVALHLDHGSYEGAK	0.0			C117H182N32O38S0	2643.33	1.00	1	3	7.829e+06											1526.8	0.00518	0.18898	0.22064	0.35517	0.09761	0.13760
Cin	2017-02-07_RS_Robo_10_target-peptide-spectrum-match.txt	2017-02-07_RS_Robo_10.mzML	Cin_N9WRA7	DAVLGLATGSSPIGLYK	0.0			C75H124N18O24S0	1660.90	0.00	1	4	6.113e+06											39.9	0.00213	0.35140	0.39049	0.18498	0.07312
Cin	2017-02-07_RS_Robo_10_target-peptide-spectrum-match.txt	2017-02-07_RS_Robo_10.mzML	Cin_N9V7F7	YLDLAEGYILK	0.0			C62H96N12O18S0	1296.70	0.00	1	4	6.027e+06			9495.7	0.02152	0.00000	0.82739	0.17261	0.00000	0.00000	0.00000	1728.1	0.00559	0.43184	0.30661	0.17748	0.08407
Cin	2017-02-07_RS_Robo_10_target-peptide-spectrum-match.txt	2017-02-07_RS_Robo_10.mzML	Cin_N9WNQ6	LGDLFVEDAFGSVHR	0.0			C75H112N20O23S0	1660.82	0.50	2	4	5.631e+06											7920.3	0.01829	0.15851	0.32884	0.25894	0.15195	0.10175
Cin	2017-02-07_RS_Robo_10_target-peptide-spectrum-match.txt	2017-02-07_RS_Robo_10.mzML	Cin_N9UZA6	IGIAAQALGIAQGAIDETVPYVK	0.0			C104H172N26O32S0	2297.26	0.00	2	4	5.596e+06											255.5	0.00257	0.24539	0.35146	0.22850	0.12231	0.05234
Cin	2017-02-07_RS_Robo_10_target-peptide-spectrum-match.txt	2017-02-07_RS_Robo_10.mzML	Cin_N9V2X9	LFEGIESDPSVETVMR	0.0			C78H125N19O28S1	1807.87	0.00	1	3	5.375e+06			1464.3	0.00505	0.54229	0.24334	0.21437	0.00000	0.00000	0.00000	-1006.9	-0.00001	0.35881	0.35811	0.19943	0.08364
Cin	2017-02-07_RS_Robo_10_target-peptide-spectrum-match.txt	2017-02-07_RS_Robo_10.mzML	Cin_N9V694	TKSDIEGIKER	0.0			C53H94N16O20S0	1274.68	0.00	2	3	5.068e+06											16104.3	0.03508	0.13387	0.14776	0.36617	0.29916	0.05304
Cin	2017-02-07_RS_Robo_10_target-peptide-spectrum-match.txt	2017-02-07_RS_Robo_10.mzML	Cin_N9VB47	DKASAHIEAGAR	0.0			C50H84N18O18S0	1224.62	0.00	2	3	4.897e+06											852.6	0.00380	0.51838	0.30035	0.09979	0.08147
Cin	2017-02-07_RS_Robo_10_target-peptide-spectrum-match.txt	2017-02-07_RS_Robo_10.mzML	Cin_N9WIL1	ETDKPFLMSVEDVMTITGR	0.0			C93H153N23O32S2	2168.05	0.00	2	7	4.808e+06											-1479.1	-0.00098	0.25605	0.38001	0.25479	0.10915
Cin	2017-02-07_RS_Robo_10_target-peptide-spectrum-match.txt	2017-02-07_RS_Robo_10.mzML	Cin_N9WIU6	AGVPSIINPDDLAGVEAALQLK	0.0			C97H163N25O32S0	2190.19	0.00	2	4	3.994e+06											254.6	0.00257	0.29145	0.31101	0.24295	0.10890	0.04570
Cin	2017-02-07_RS_Robo_10_target-peptide-spectrum-match.txt	2017-02-07_RS_Robo_10.mzML	Cin_N9WPL4	VIVTPGYLFEPSIYEK	0.0			C90H135N17O25S0	1853.98	0.00	1	6	3.738e+06											1600.0	0.00533	0.23588	0.35676	0.28045	0.12691
Cin	2017-02-07_RS_Robo_10_target-peptide-spectrum-match.txt	2017-02-07_RS_Robo_10.mzML	Cin_N9WZE1	TIAELGVDFLAAGIGNIHGK	0.0			C90H146N24O27S0	1995.08	0.00	1	4	3.519e+06											1204.5	0.00452	0.29328	0.33791	0.19656	0.11597	0.05628
Cin	2017-02-07_RS_Robo_10_target-peptide-spectrum-match.txt	2017-02-07_RS_Robo_10.mzML	Cin_N9WJB2	ILVPMINEAAFILQEGIASVEDIDTAMK	0.0	Oxidation		C135H223N31O44S2	3046.56	0.80	5	6	2.748e+06											-1281.5	-0.00058	0.15950	0.31653	0.26232	0.17523	0.08641
Cin	2017-02-07_RS_Robo_10_target-peptide-spectrum-match.txt	2017-02-07_RS_Robo_10.mzML	Cin_N9W7Q4	GAEDCLDMVQAVAEELGGELCASR	0.0	Carbamidomethyl, Carbamidomethyl		C103H170N30O41S3	2579.13	0.00	2	3	2.639e+06											-418.2	0.00119	0.20354	0.28378	0.29712	0.13219	0.08337
Cin	2017-02-07_RS_Robo_10_target-peptide-spectrum-match.txt	2017-02-07_RS_Robo_10.mzML	Cin_N9WJB8	ALLEDGKVAPEQVDELLCGNVLSAGLGQNIGR	0.0	Carbamidomethyl		C142H239N41O49S1	3334.72	0.00	1	3	1.990e+06											106.0	0.00227	0.09464	0.24925	0.21254	0.44356
Cin	2017-02-07_RS_Robo_10_target-peptide-spectrum-match.txt	2017-02-07_RS_Robo_10.mzML	Cin_N9WNQ6	TVVWNGPMGVFEMAPFAK	0.0			C93H137N21O23S2	1979.96	0.00	1	3	1.346e+06											-1257.1	-0.00053	0.32581	0.27847	0.22260	0.17312
Cin	2017-02-07_RS_Robo_10_target-peptide-spectrum-match.txt	2017-02-07_RS_Robo_10.mzML	Cin_N9WZJ4	AAYIEELAQLYYNAVTVLQGKEPK	0.0	Deamidated		C125H194N28O39S0	2711.41	0.00	1	3	1.205e+06											-3390.3	-0.00490	0.37092	0.33229	0.19546	0.05923	0.04210
Cin	2017-02-07_RS_Robo_10_target-peptide-spectrum-match.txt	2017-02-07_RS_Robo_10.mzML	Cin_N9WJB2	ILVPMINEAAFILQEGIASVEDIDTAMK	0.0	Oxidation, Deamidated		C135H222N30O45S2	3047.54	0.00	1	3	6.061e+05											-3630.2	-0.00539	0.20927	0.42506	0.25022	0.11545
Cin	2017-02-07_RS_Robo_10_target-peptide-spectrum-match.txt	2017-02-07_RS_Robo_10.mzML	Cin_N9VEI5	VDGAITGSIQQGFLLLVGITPTDTEDIMRK	0.0	Oxidation, Deamidated	No valid PSM	C140H233N35O48S1	3204.66	0.00	1	0	0.000e+00
Cin	2017-02-07_RS_Robo_10_target-peptide-spectrum-match.txt	2017-02-07_RS_Robo_10.mzML	Cin_N9WW43	YSDLTPAPQLDKK	0.0		No majority vote while clustering	C66H106N16O22S0	1474.77	0.00	2	0	0.000e+00
Cin	2017-02-07_RS_Robo_10_target-peptide-spectrum-match.txt	2017-02-07_RS_Robo_10.mzML	Cin_N9WEJ9	SADGKFTGHVVAVQR	0.0		Too few spectra	C68H110N22O21S0	1570.82	0.00	1	0	0.000e+00
Cin	2017-02-07_RS_Robo_10_target-peptide-spectrum-match.txt	2017-02-07_RS_Robo_10.mzML	Cin_N9WPE6	EKAEKETTTASGIILTDNAK	0.0		No majority vote while clustering	C89H154N24O35S0	2119.10	0.50	2	0	0.000e+00
Cin	2017-02-07_RS_Robo_10_target-peptide-spectrum-match.txt	2017-02-07_RS_Robo_10.mzML	Cin_N9WJB8	EMQDAFGYASQQK	0.0		Too few spectra	C64H95N17O23S1	1501.65	0.00	1	0	0.000e+00
Cin	2017-02-07_RS_Robo_10_target-peptide-spectrum-match.txt	2017-02-07_RS_Robo_10.mzML	Cin_N9V1E4	MDATFTAEDDKITK	0.0		No majority vote while clustering	C67H108N16O26S1	1584.73	0.00	1	0	0.000e+00
Cin	2017-02-07_RS_Robo_10_target-peptide-spectrum-match.txt	2017-02-07_RS_Robo_10.mzML	Cin_N9WF74	GGAENDDIFFQGVEAR	0.0		Too few spectra	C74H109N21O27S0	1723.78	0.00	1	0	0.000e+00
Cin	2017-02-07_RS_Robo_10_target-peptide-spectrum-match.txt	2017-02-07_RS_Robo_10.mzML	Cin_N9WCW2	NGNWVDMFK	0.0		Too few spectra	C50H71N13O14S1	1109.50	1.00	1	0	0.000e+00
Cin	2017-02-07_RS_Robo_10_target-peptide-spectrum-match.txt	2017-02-07_RS_Robo_10.mzML	Cin_N9V4I2	ILSAVHVEAENDPIQEWIDLQENFAR	0.0	Deamidated	Too few spectra	C135H205N35O45S0	3036.48	0.00	1	0	0.000e+00
Cin	2017-02-07_RS_Robo_10_target-peptide-spectrum-match.txt	2017-02-07_RS_Robo_10.mzML	Cin_N9VB63	LATEVASVLR	0.0		Too few spectra	C46H83N13O15S0	1057.61	0.00	1	0	0.000e+00													0.00000	0.00000	0.00000	0.00000	0.00000	0.00000
Cin	2017-02-07_RS_Robo_10_target-peptide-spectrum-match.txt	2017-02-07_RS_Robo_10.mzML	Cin_N9WIL1	QLDFAESGDNIGALLR	0.0		Too few spectra	C74H119N21O26S0	1717.86	0.00	1	0	0.000e+00													0.00000	0.00000	0.00000	0.00000	0.00000
Cin	2017-02-07_RS_Robo_10_target-peptide-spectrum-match.txt	2017-02-07_RS_Robo_10.mzML	Cin_N9VEP7	IIDFPLSNCANSNINVVGVLTQYESVLLNSYAAAGQR	0.0	Carbamidomethyl	No valid PSM	C176H280N48O57S1	4010.02	0.00	1	0	0.000e+00
Cin	2017-02-07_RS_Robo_10_target-peptide-spectrum-match.txt	2017-02-07_RS_Robo_10.mzML	Cin_N9WMN2	DLPADISSVSGLQKLLSEIYPCPDFK	0.0	Deamidated, Carbamidomethyl	No valid PSM	C130H205N29O43S1	2892.45	0.00	1	0	0.000e+00
Cin	2017-02-07_RS_Robo_10_target-peptide-spectrum-match.txt	2017-02-07_RS_Robo_10.mzML	Cin_N9UZA6	LSKDHLLGQEGK	0.0		Too few spectra	C57H97N17O19S0	1323.71	0.00	1	0	0.000e+00
Cin	2017-02-07_RS_Robo_10_target-peptide-spectrum-match.txt	2017-02-07_RS_Robo_10.mzML	Cin_N9WCW2	VKEISAQMENCK	0.0	Carbamidomethyl	No majority vote while clustering	C58H101N17O21S2	1435.68	2.00	1	0	0.000e+00
Cin	2017-02-07_RS_Robo_10_target-peptide-spectrum-match.txt	2017-02-07_RS_Robo_10.mzML	Cin_N9WMG9	FLPDVFTDTFEDMWKDPFFTK	0.0	Oxidation	No valid PSM	C127H172N24O36S1	2641.21	6.00	1	0	0.000e+00
Cin	2017-02-07_RS_Robo_10_target-peptide-spectrum-match.txt	2017-02-07_RS_Robo_10.mzML	Cin_N9WZW0	VQYGGSVKPNNIVEYMAQPDIDGALIGGASLK	0.0		No majority vote while clustering	C146H234N38O47S1	3303.68	0.00	1	0	0.000e+00
Cin	2017-02-07_RS_Robo_10_target-peptide-spectrum-match.txt	2017-02-07_RS_Robo_10.mzML	Cin_N9WEJ9	NMILEAGIAPR	0.0		Too few spectra	C51H89N15O15S1	1183.64	0.00	1	0	0.000e+00													0.00000	0.00000	0.00000	0.00000	0.00000	0.00000	0.00000
Cin	2017-02-07_RS_Robo_10_target-peptide-spectrum-match.txt	2017-02-07_RS_Robo_10.mzML	Cin_N9V4Z0	IFINSLIPMDAAAIAQVPVYAR	0.0	Deamidated	No valid PSM	C110H176N26O30S1	2373.28	0.00	1	0	0.000e+00
Cin	2017-02-07_RS_Robo_10_target-peptide-spectrum-match.txt	2017-02-07_RS_Robo_10.mzML	Cin_N9WF74	AGIEEITVDAAWADLPFDSSR	0.0		Too few spectra	C100H151N25O35S0	2262.08	1.00	1	0	0.000e+00
Cin	2017-02-07_RS_Robo_10_target-peptide-spectrum-match.txt	2017-02-07_RS_Robo_10.mzML	Cin_N9WVK4	RVIQQENYER	0.0	Deamidated	No valid PSM	C56H90N18O20S0	1334.66	0.00	1	0	0.000e+00
Cin	2017-02-07_RS_Robo_10_target-peptide-spectrum-match.txt	2017-02-07_RS_Robo_10.mzML	Cin_N9V7F7	TQSAFSENGLPVGAGLEDLGK	0.0		No majority vote while clustering	C90H144N24O33S0	2089.03	0.00	1	0	0.000e+00
Cin	2017-02-07_RS_Robo_10_target-peptide-spectrum-match.txt	2017-02-07_RS_Robo_10.mzML	Cin_N9WF22	YGLTANDIVK	0.0		No majority vote while clustering	C49H80N12O16S0	1092.58	0.00	1	0	0.000e+00
Cin	2017-02-07_RS_Robo_10_target-peptide-spectrum-match.txt	2017-02-07_RS_Robo_10.mzML	N9UZA6	FQNTQFQLADMQVK	0.0		No majority vote while clustering	C75H116N20O23S1	1696.82	0.00	1	0	0.000e+00
Cin	2017-02-07_RS_Robo_10_target-peptide-spectrum-match.txt	2017-02-07_RS_Robo_10.mzML	Cin_N9VB54	VNIGNMHMADGKR	0.0		Too few spectra	C58H99N21O18S2	1441.69	0.00	2	0	0.000e+00													0.00000	0.00000	0.00000	0.00000
Cin	2017-02-07_RS_Robo_10_target-peptide-spectrum-match.txt	2017-02-07_RS_Robo_10.mzML	Cin_N9WVL2	TLDEYLPLETLR	0.0		No majority vote while clustering	C66H107N15O22S0	1461.77	1.00	1	0	0.000e+00
Cin	2017-02-07_RS_Robo_10_target-peptide-spectrum-match.txt	2017-02-07_RS_Robo_10.mzML	Cin_N9WIL1	ERGITINTAHVEYQTDKR	0.0	Deamidated	No valid PSM	C90H146N28O32S0	2131.07	1.00	1	0	0.000e+00
Cin	2017-02-07_RS_Robo_10_target-peptide-spectrum-match.txt	2017-02-07_RS_Robo_10.mzML	Cin_N9UYR2	TIEEAGIDPANIDEVIVGNVIAAGLGQNIGR	0.0		Too few spectra	C134H224N38O47S0	3117.63	0.00	1	0	0.000e+00													0.00000	0.00000	0.00000	0.00000	0.00000	0.00000
Cin	2017-02-07_RS_Robo_10_target-peptide-spectrum-match.txt	2017-02-07_RS_Robo_10.mzML	Cin_N9WB23	KVEDISDVFADENVKK	0.0		Too few spectra	C80H130N20O29S0	1834.93	0.00	1	0	0.000e+00
Cin	2017-02-07_RS_Robo_10_target-peptide-spectrum-match.txt	2017-02-07_RS_Robo_10.mzML	Cin_N9V475	IGHNVILCTPR	0.0	Carbamidomethyl	No valid PSM	C55H94N18O15S1	1278.69	0.00	1	0	0.000e+00
Cin	2017-02-07_RS_Robo_10_target-peptide-spectrum-match.txt	2017-02-07_RS_Robo_10.mzML	Cin_N9WNQ6	YEKGESKNDPELAAYWAK	0.0		Too few spectra	C95H139N23O31S0	2098.00	0.00	1	0	0.000e+00
Cin	2017-02-07_RS_Robo_10_target-peptide-spectrum-match.txt	2017-02-07_RS_Robo_10.mzML	Cin_N9V5F5	LAAPTLVK	0.0		No majority vote while clustering	C38H69N9O10S0	811.52	0.00	1	0	0.000e+00
Cin	2017-02-07_RS_Robo_10_target-peptide-spectrum-match.txt	2017-02-07_RS_Robo_10.mzML	Cin_N9VB47	ALNDLAPIQSGIMSTIHAYTGDQMTLDGPQR	0.0	Deamidated	No majority vote while clustering	C141H227N39O49S2	3314.59	0.00	1	0	0.000e+00
Cin	2017-02-07_RS_Robo_10_target-peptide-spectrum-match.txt	2017-02-07_RS_Robo_10.mzML	Cin_N9V9Q8	TNEKPMEVFEK	0.0		Too few spectra	C59H94N14O20S1	1350.65	0.00	1	0	0.000e+00
Cin	2017-02-07_RS_Robo_10_target-peptide-spectrum-match.txt	2017-02-07_RS_Robo_10.mzML	Cin_N9WIL1	GITINTAHVEYQTDKR	0.0	Deamidated	No majority vote while clustering	C79H127N23O28S0	1845.92	0.00	1	0	0.000e+00
Cin	2017-02-07_RS_Robo_10_target-peptide-spectrum-match.txt	2017-02-07_RS_Robo_10.mzML	Cin_N9WWW7	VMEPIGVDAYNLGTGIGYSVLDVVNTFAK	0.0		No majority vote while clustering	C138H216N32O43S1	3041.54	0.00	1	0	0.000e+00
Cin	2017-02-07_RS_Robo_10_target-peptide-spectrum-match.txt	2017-02-07_RS_Robo_10.mzML	Cin_N9VB47	ALNDLAPIQSGIMSTIHAYTGDQMTLDGPQR	0.0		Too few spectra	C141H228N40O48S2	3313.61	0.00	1	0	0.000e+00													0.00000	0.00000	0.00000	0.00000
Cin	2017-02-07_RS_Robo_10_target-peptide-spectrum-match.txt	2017-02-07_RS_Robo_10.mzML	Cin_N9WB23	VSLFTYATAGYLDNTILSVIQEAGGQDLLSK	0.0		No majority vote while clustering	C148H235N35O49S0	3286.70	0.00	1	0	0.000e+00
Cin	2017-02-07_RS_Robo_10_target-peptide-spectrum-match.txt	2017-02-07_RS_Robo_10.mzML	Cin_N9WNQ6	TVVWNGPMGVFEMAPFAK	0.0	Oxidation	No valid PSM	C93H137N21O24S2	1995.96	0.00	1	0	0.000e+00
Cin	2017-02-07_RS_Robo_10_target-peptide-spectrum-match.txt	2017-02-07_RS_Robo_10.mzML	Cin_N9WUP2	ATIGQVGNEDHSLVNYGK	0.0		Too few spectra	C81H128N24O29S0	1900.93	0.00	1	0	0.000e+00													0.00000	0.00000	0.00000	0.00000	0.00000	0.00000	0.00000
Cin	2017-02-07_RS_Robo_10_target-peptide-spectrum-match.txt	2017-02-07_RS_Robo_10.mzML	Cin_N9W7Q4	LNAGLTADATK	0.0		No majority vote while clustering	C45H79N13O17S0	1073.57	0.00	1	0	0.000e+00
Cin	2017-02-07_RS_Robo_10_target-peptide-spectrum-match.txt	2017-02-07_RS_Robo_10.mzML	Cin_N9WDK5	ISALAVLK	0.0		Too few spectra	C38H71N9O10S0	813.53	0.00	1	0	0.000e+00
Cin	2017-02-07_RS_Robo_10_target-peptide-spectrum-match.txt	2017-02-07_RS_Robo_10.mzML	Cin_N9V0L8	LISADLISNVLQYIILLLVMAVTSSK	0.0	Deamidated	No valid PSM	C130H224N28O38S1	2817.62	0.00	1	0	0.000e+00
Cin	2017-02-07_RS_Robo_10_target-peptide-spectrum-match.txt	2017-02-07_RS_Robo_10.mzML	Cin_N9WQQ0	SGNIDLLAGQIEPK	0.0		No majority vote while clustering	C63H107N17O22S0	1453.78	0.00	1	0	0.000e+00
Cin	2017-02-07_RS_Robo_10_target-peptide-spectrum-match.txt	2017-02-07_RS_Robo_10.mzML	Cin_N9VBG9	LMEKPFVFQNELILGYVEFK	0.0		No valid PSM	C118H178N24O30S1	2443.29	0.00	1	0	0.000e+00
Cin	2017-02-07_RS_Robo_10_target-peptide-spectrum-match.txt	2017-02-07_RS_Robo_10.mzML	Cin_N9WLE8	NLIEQAAPPGVK	0.0		No majority vote while clustering	C55H93N15O17S0	1235.69	0.00	1	0	0.000e+00
Cin	2017-02-07_RS_Robo_10_target-peptide-spectrum-match.txt	2017-02-07_RS_Robo_10.mzML	Cin_N9VB47	KVVISAPAGNDLPTVVFNTNHDVLKPEDTVISAASCTTNCLAPMAK	0.0	Carbamidomethyl, Carbamidomethyl	Too few spectra	C210H345N57O69S3	4865.44	0.00	1	0	0.000e+00
Cin	2017-02-07_RS_Robo_10_target-peptide-spectrum-match.txt	2017-02-07_RS_Robo_10.mzML	Cin_N9WSW4	VGIGHGNLAAMLLSDETK	0.0		No majority vote while clustering	C78H132N22O26S1	1824.94	0.00	1	0	0.000e+00
Cin	2017-02-07_RS_Robo_10_target-peptide-spectrum-match.txt	2017-02-07_RS_Robo_10.mzML	Cin_N9UZA6	MMGIPFSR	0.0		Too few spectra	C41H67N11O10S2	937.45	0.00	1	0	0.000e+00
Cin	2017-02-07_RS_Robo_10_target-peptide-spectrum-match.txt	2017-02-07_RS_Robo_10.mzML	Cin_N9V042	VDDRIIHGQIITR	0.0		No majority vote while clustering	C66H114N22O20S0	1534.86	0.00	1	0	0.000e+00
Cin	2017-02-07_RS_Robo_10_target-peptide-spectrum-match.txt	2017-02-07_RS_Robo_10.mzML	Cin_N9WZW0	VMYGDEAAENVR	0.0		Too few spectra	C56H88N16O21S1	1352.60	0.00	1	0	0.000e+00
Cin	2017-02-07_RS_Robo_10_target-peptide-spectrum-match.txt	2017-02-07_RS_Robo_10.mzML	Cin_N9V4U4	QIHNQDFIGRR	0.0		No valid PSM	C59H94N22O17S0	1382.72	0.00	1	0	0.000e+00
Cin	2017-02-07_RS_Robo_10_target-peptide-spectrum-match.txt	2017-02-07_RS_Robo_10.mzML	Cin_N9WSN2	INTPEDLAAVYEAGAYSAVVGGAITRPK	0.0	Deamidated	No majority vote while clustering	C126H200N32O42S0	2833.45	0.00	1	0	0.000e+00
Cin	2017-02-07_RS_Robo_10_target-peptide-spectrum-match.txt	2017-02-07_RS_Robo_10.mzML	Cin_N9WIU6	TGYDLIIAGR	0.0		Too few spectra	C48H79N13O15S0	1077.58	0.00	1	0	0.000e+00
Cin	2017-02-07_RS_Robo_10_target-peptide-spectrum-match.txt	2017-02-07_RS_Robo_10.mzML	Cin_N9V225	AIVEQQFAIGKR	0.0	Deamidated, Deamidated	No valid PSM	C61H100N16O19S0	1360.74	0.00	1	0	0.000e+00
Cin	2017-02-07_RS_Robo_10_target-peptide-spectrum-match.txt	2017-02-07_RS_Robo_10.mzML	Cin_N9WSW4	SLGEGLQSFCIPGSVADDR	0.0	Carbamidomethyl	No valid PSM	C84H134N24O31S1	2006.94	0.00	1	0	0.000e+00
Cin	2017-02-07_RS_Robo_10_target-peptide-spectrum-match.txt	2017-02-07_RS_Robo_10.mzML	Cin_N9WQY3	NADYGIVGDVMEILPLLSK	0.0		No majority vote while clustering	C92H151N21O29S1	2046.07	0.00	1	0	0.000e+00
Cin	2017-02-07_RS_Robo_10_target-peptide-spectrum-match.txt	2017-02-07_RS_Robo_10.mzML	Cin_N9WLE8	LLPEALEPAQEK	0.0		No majority vote while clustering	C60H100N14O20S0	1336.72	0.00	1	0	0.000e+00
Cin	2017-02-07_RS_Robo_10_target-peptide-spectrum-match.txt	2017-02-07_RS_Robo_10.mzML	Cin_N9WDK5	VGQYLKEHASTVASFIR	0.0	Deamidated	Too few spectra	C86H135N23O26S0	1905.99	0.00	1	0	0.000e+00													0.00000	0.00000	0.00000	0.00000	0.00000
Cin	2017-02-07_RS_Robo_10_target-peptide-spectrum-match.txt	2017-02-07_RS_Robo_10.mzML	Cin_N9V5S2	RAAAVNVLFNTIGSVIFMFLLTPYVDFIAFLSDK	0.0	Deamidated, Deamidated	No valid PSM	C182H276N38O48S1	3794.00	0.00	1	0	0.000e+00
Cin	2017-02-07_RS_Robo_10_target-peptide-spectrum-match.txt	2017-02-07_RS_Robo_10.mzML	Cin_N9WV69	AASAAMQPGITTQELDR	0.0	Oxidation, Deamidated, Deamidated	No valid PSM	C72H120N20O30S1	1776.82	0.00	1	0	0.000e+00
Cin	2017-02-07_RS_Robo_10_target-peptide-spectrum-match.txt	2017-02-07_RS_Robo_10.mzML	Cin_N9WIU6	SLEDSEEIIEAKLPCVLTTLSGMNEPR	0.0	Carbamidomethyl, Deamidated	No majority vote while clustering	C128H214N32O48S2	3031.47	0.00	1	0	0.000e+00
Cin	2017-02-07_RS_Robo_10_target-peptide-spectrum-match.txt	2017-02-07_RS_Robo_10.mzML	Cin_N9WK70	LQTYYPFFNTEPQIGSIVVGITAGLEEAR	0.0		No majority vote while clustering	C148H225N35O45S0	3212.64	0.00	1	0	0.000e+00
Cin	2017-02-07_RS_Robo_10_target-peptide-spectrum-match.txt	2017-02-07_RS_Robo_10.mzML	Cin_N9WZE1	LLKPGCDAIKDKVTSMMK	0.0	Carbamidomethyl	Too few spectra	C87H155N23O26S3	2034.07	1.00	1	0	0.000e+00													0.00000	0.00000	0.00000	0.00000
Cin	2017-02-07_RS_Robo_10_target-peptide-spectrum-match.txt	2017-02-07_RS_Robo_10.mzML	Cin_N9WMG9	ITFPKEESR	0.0		Too few spectra	C49H79N13O16S0	1105.58	2.00	1	0	0.000e+00													0.00000	0.00000	0.00000	0.00000	0.00000	0.00000
Cin	2017-02-07_RS_Robo_10_target-peptide-spectrum-match.txt	2017-02-07_RS_Robo_10.mzML	Cin_N9WCW2	INNVQEILPVLEQVVQTNKPLLLIADDIENEVTSTLVVNK	0.0	Deamidated, Deamidated, Deamidated	No valid PSM	C198H333N47O68S0	4457.40	1.00	1	0	0.000e+00
Cin	2017-02-07_RS_Robo_10_target-peptide-spectrum-match.txt	2017-02-07_RS_Robo_10.mzML	Cin_N9WB23	ALFMPNGSWVVGEMEATTPK	0.0	Deamidated	Too few spectra	C97H148N22O30S2	2165.02	0.00	1	0	0.000e+00
Cin	2017-02-07_RS_Robo_10_target-peptide-spectrum-match.txt	2017-02-07_RS_Robo_10.mzML	Cin_N9UYQ6	SVEEAAAYGK	0.0		Too few spectra	C44H69N11O17S0	1023.49	0.00	1	0	0.000e+00
Cin	2017-02-07_RS_Robo_10_target-peptide-spectrum-match.txt	2017-02-07_RS_Robo_10.mzML	Cin_N9WMG9	SFYVGNAIREEDIR	0.0		Too few spectra	C73H113N21O24S0	1667.83	1.00	1	0	0.000e+00													0.00000	0.00000	0.00000	0.00000	0.00000	0.00000	0.00000	0.00000
Cin	2017-02-07_RS_Robo_10_target-peptide-spectrum-match.txt	2017-02-07_RS_Robo_10.mzML	Cin_N9UZA1	AAMELDPAAIINLGIGMPEGIANVANEEGLPGLK	0.0		No majority vote while clustering	C148H246N38O48S2	3387.74	0.00	1	0	0.000e+00
Cin	2017-02-07_RS_Robo_10_target-peptide-spectrum-match.txt	2017-02-07_RS_Robo_10.mzML	Cin_N9V9R8	FTPNVAAEAVGK	0.0		No majority vote while clustering	C54H86N14O17S0	1202.63	0.00	1	0	0.000e+00
Cin	2017-02-07_RS_Robo_10_target-peptide-spectrum-match.txt	2017-02-07_RS_Robo_10.mzML	Cin_N9WJB2	ILVPMINEAAFILQEGIASVEDIDTAMK	0.0	Oxidation, Oxidation	No valid PSM	C135H223N31O45S2	3062.56	2.00	1	0	0.000e+00
Cin	2017-02-07_RS_Robo_10_target-peptide-spectrum-match.txt	2017-02-07_RS_Robo_10.mzML	Cin_N9WZW0	VIRDQLTGSLADMCPK	0.0	Carbamidomethyl	Too few spectra	C75H130N22O25S2	1802.90	0.00	1	0	0.000e+00
Cin	2017-02-07_RS_Robo_10_target-peptide-spectrum-match.txt	2017-02-07_RS_Robo_10.mzML	Cin_N9WMG9	FLPDVFTDTFEDMWKDPFFTK	0.0		No valid PSM	C127H172N24O35S1	2625.21	5.50	2	0	0.000e+00
Cin	2017-02-07_RS_Robo_10_target-peptide-spectrum-match.txt	2017-02-07_RS_Robo_10.mzML	Cin_N9WKZ5	QYTPQEVSAMILQYLK	0.0		No majority vote while clustering	C87H138N20O26S1	1910.98	3.00	1	0	0.000e+00
Cin	2017-02-07_RS_Robo_10_target-peptide-spectrum-match.txt	2017-02-07_RS_Robo_10.mzML	Cin_N9V9R6	GNTEPVTLVDYTKEEE	0.0		Too few spectra	C78H122N18O32S0	1822.85	0.00	1	0	0.000e+00
Cin	2017-02-07_RS_Robo_10_target-peptide-spectrum-match.txt	2017-02-07_RS_Robo_10.mzML	Cin_N9WA33	VISVDKANVLDTSR	0.0		Too few spectra	C64H113N19O23S0	1515.83	3.00	1	0	0.000e+00
Cin	2017-02-07_RS_Robo_10_target-peptide-spectrum-match.txt	2017-02-07_RS_Robo_10.mzML	Cin_N9WF74	MLDFMMTETR	0.0		No majority vote while clustering	C53H87N13O17S3	1273.55	0.00	1	0	0.000e+00
Cin	2017-02-07_RS_Robo_10_target-peptide-spectrum-match.txt	2017-02-07_RS_Robo_10.mzML	Cin_N9WQI9	MASLANYVIADTLNPAITAATQWFER	0.0		No majority vote while clustering	C129H199N33O39S1	2866.43	0.00	1	0	0.000e+00
Cin	2017-02-07_RS_Robo_10_target-peptide-spectrum-match.txt	2017-02-07_RS_Robo_10.mzML	Cin_N9WJB8	ILVTLIHEMIKR	0.0		Too few spectra	C67H120N18O16S1	1464.89	0.00	1	0	0.000e+00
Cin	2017-02-07_RS_Robo_10_target-peptide-spectrum-match.txt	2017-02-07_RS_Robo_10.mzML	Cin_N9WPR2	VQADYMGMLATVINALAVQSALEQEGVPTR	0.0		No majority vote while clustering	C137H227N37O45S2	3174.61	0.00	1	0	0.000e+00
Cin	2017-02-07_RS_Robo_10_target-peptide-spectrum-match.txt	2017-02-07_RS_Robo_10.mzML	Cin_N9WLH7	MACGIGACMACVAK	0.0	Carbamidomethyl, Carbamidomethyl, Carbamidomethyl	No valid PSM	C58H102N18O18S5	1498.62	0.00	1	0	0.000e+00
Cin	2017-02-07_RS_Robo_10_target-peptide-spectrum-match.txt	2017-02-07_RS_Robo_10.mzML	Cin_N9V5B1	HAALIGAGTGVVFIMIQMLANMK	0.0		No valid PSM	C107H180N28O27S3	2385.27	0.00	1	0	0.000e+00
Cin	2017-02-07_RS_Robo_10_target-peptide-spectrum-match.txt	2017-02-07_RS_Robo_10.mzML	Cin_N9WMG9	NSSNEEKDDKGNIIR	0.0		Too few spectra	C68H115N23O29S0	1717.82	2.00	1	0	0.000e+00													0.00000	0.00000	0.00000	0.00000	0.00000	0.00000	0.00000	0.00000
Cin	2017-02-07_RS_Robo_10_target-peptide-spectrum-match.txt	2017-02-07_RS_Robo_10.mzML	Cin_N9VEP7	IIDFPLSNCANSNINVVGVLTQYESVLLNSYAAAGQR	0.0	Carbamidomethyl, Deamidated	Too few spectra	C176H279N47O58S1	4011.00	2.00	1	0	0.000e+00
Cin	2017-02-07_RS_Robo_10_target-peptide-spectrum-match.txt	2017-02-07_RS_Robo_10.mzML	Cin_N9WZW0	ADSFIEIIEK	0.0		No majority vote while clustering	C53H85N11O18S0	1163.61	0.00	1	0	0.000e+00
Cin	2017-02-07_RS_Robo_10_target-peptide-spectrum-match.txt	2017-02-07_RS_Robo_10.mzML	Cin_N9WZX9	SQADESTNVATK	0.0		No valid PSM	C49H83N15O23S0	1249.58	1.00	1	0	0.000e+00
Cin	2017-02-07_RS_Robo_10_target-peptide-spectrum-match.txt	2017-02-07_RS_Robo_10.mzML	Cin_N9UZA6	GMPGFTVGQHEK	0.0		Too few spectra	C56H86N16O17S1	1286.61	0.00	1	0	0.000e+00
Cin	2017-02-07_RS_Robo_10_target-peptide-spectrum-match.txt	2017-02-07_RS_Robo_10.mzML	Cin_N9WMK0	IYLEADKENR	0.0		No majority vote while clustering	C54H87N15O19S0	1249.63	0.00	1	0	0.000e+00
Cin	2017-02-07_RS_Robo_10_target-peptide-spectrum-match.txt	2017-02-07_RS_Robo_10.mzML	Cin_N9UZA6	EYGGAGADYLSYILAVEELSK	0.0		No majority vote while clustering	C102H154N22O35S0	2247.09	1.00	1	0	0.000e+00
Cin	2017-02-07_RS_Robo_10_target-peptide-spectrum-match.txt	2017-02-07_RS_Robo_10.mzML	Cin_N9WCW2	IIAESMEK	0.0		No majority vote while clustering	C39H69N9O14S1	919.47	0.00	1	0	0.000e+00
Cin	2017-02-07_RS_Robo_10_target-peptide-spectrum-match.txt	2017-02-07_RS_Robo_10.mzML	Cin_N9WQQ0	VVSDPSYTGR	0.0		No majority vote while clustering	C46H73N13O17S0	1079.52	0.00	1	0	0.000e+00
Cin	2017-02-07_RS_Robo_10_target-peptide-spectrum-match.txt	2017-02-07_RS_Robo_10.mzML	Cin_N9UZA1	LFRDELIGLKA	0.0		No valid PSM	C59H99N15O16S0	1273.74	0.00	1	0	0.000e+00
Cin	2017-02-07_RS_Robo_10_target-peptide-spectrum-match.txt	2017-02-07_RS_Robo_10.mzML	Cin_N9UYQ6	VASENAVFGQPEVGLGITPGFGGTQR	0.0		No majority vote while clustering	C114H178N32O37S0	2587.30	0.00	1	0	0.000e+00
Cin	2017-02-07_RS_Robo_10_target-peptide-spectrum-match.txt	2017-02-07_RS_Robo_10.mzML	Cin_N9WPH9	AERPMIYAGGGIISSNATRELMNFSR	0.0	Deamidated	No valid PSM	C121H196N36O39S2	2841.39	0.00	1	0	0.000e+00
Cin	2017-02-07_RS_Robo_10_target-peptide-spectrum-match.txt	2017-02-07_RS_Robo_10.mzML	Cin_N9V3B3	DITLSRVMETIEELASANTEEEALPLMTEFVNNLR	0.0	Oxidation, Oxidation, Deamidated	No valid PSM	C170H279N43O64S2	4010.93	0.00	1	0	0.000e+00
Cin	2017-02-07_RS_Robo_10_target-peptide-spectrum-match.txt	2017-02-07_RS_Robo_10.mzML	Cin_N9WQQ0	TSALYQWTHGLR	0.0		Too few spectra	C65H97N19O18S0	1431.73	0.00	1	0	0.000e+00													0.00000	0.00000	0.00000	0.00000
Cin	2017-02-07_RS_Robo_10_target-peptide-spectrum-match.txt	2017-02-07_RS_Robo_10.mzML	Cin_N9UZA6	GSATSELIFNNVR	0.0		No majority vote while clustering	C60H98N18O21S0	1406.72	0.00	1	0	0.000e+00
Cin	2017-02-07_RS_Robo_10_target-peptide-spectrum-match.txt	2017-02-07_RS_Robo_10.mzML	Cin_N9VB47	KVVISAPAGNDLPTVVFNTNHDVLKPEDTVISAASCTTNCLAPMAK	0.0	Deamidated, Carbamidomethyl, Carbamidomethyl	No majority vote while clustering	C210H344N56O70S3	4866.42	0.00	1	0	0.000e+00
Cin	2017-02-07_RS_Robo_10_target-peptide-spectrum-match.txt	2017-02-07_RS_Robo_10.mzML	Cin_N9WCW2	INNVQEILPVLEQVVQTNKPLLLIADDIENEVTSTLVVNK	0.0		No majority vote while clustering	C198H336N50O65S0	4454.45	0.00	2	0	0.000e+00
Cin	2017-02-07_RS_Robo_10_target-peptide-spectrum-match.txt	2017-02-07_RS_Robo_10.mzML	Cin_N9WKM7	TLVEPLNADDSVILLADILSGSPFTNALAVLDEK	0.0	Deamidated	No majority vote while clustering	C159H260N36O55S0	3553.87	1.00	2	0	0.000e+00
Cin	2017-02-07_RS_Robo_10_target-peptide-spectrum-match.txt	2017-02-07_RS_Robo_10.mzML	Cin_N9WSW4	LCDDLGVDVYNIVK	0.0	Carbamidomethyl	Too few spectra	C71H115N17O24S1	1621.80	0.00	1	0	0.000e+00
Cin	2017-02-07_RS_Robo_10_target-peptide-spectrum-match.txt	2017-02-07_RS_Robo_10.mzML	Cin_N9WV74	RGDAAPMAIIELVK	0.0		No majority vote while clustering	C65H114N18O19S1	1482.82	0.00	1	0	0.000e+00
Cin	2017-02-07_RS_Robo_10_target-peptide-spectrum-match.txt	2017-02-07_RS_Robo_10.mzML	Cin_N9VFS0	LAQEDILAYLEEATILELNELVK	0.0		No valid PSM	C119H196N26O40S0	2629.41	0.00	1	0	0.000e+00
Cin	2017-02-07_RS_Robo_10_target-peptide-spectrum-match.txt	2017-02-07_RS_Robo_10.mzML	Cin_N9WKZ5	SYAEDYLGEKVEK	0.0		No majority vote while clustering	C68H103N15O25S0	1529.72	0.00	1	0	0.000e+00
Cin	2017-02-07_RS_Robo_10_target-peptide-spectrum-match.txt	2017-02-07_RS_Robo_10.mzML	Cin_N9UZA6	GTHGISAFIVEK	0.0		Too few spectra	C57H91N15O17S0	1257.67	0.00	1	0	0.000e+00
Cin	2017-02-07_RS_Robo_10_target-peptide-spectrum-match.txt	2017-02-07_RS_Robo_10.mzML	Cin_N9V127	SILAYILK	0.0		Too few spectra	C45H77N9O11S0	919.57	0.00	1	0	0.000e+00
Cin	2017-02-07_RS_Robo_10_target-peptide-spectrum-match.txt	2017-02-07_RS_Robo_10.mzML	Cin_N9VB47	ASAHIEAGAR	0.0		Too few spectra	C40H67N15O14S0	981.50	0.00	1	0	0.000e+00													0.00000	0.00000	0.00000	0.00000
Cin	2017-02-07_RS_Robo_10_target-peptide-spectrum-match.txt	2017-02-07_RS_Robo_10.mzML	Cin_N9VDE8	AIADTTGSVINTSVSKTQELASLASDK	0.0	Deamidated, Deamidated	No valid PSM	C113H193N29O47S0	2708.36	0.00	1	0	0.000e+00
Cin	2017-02-07_RS_Robo_10_target-peptide-spectrum-match.txt	2017-02-07_RS_Robo_10.mzML	Cin_N9V7V6	IAVDHIQLDSTAHAVFVTNTGDVK	0.0	Deamidated	No valid PSM	C112H178N30O38S0	2551.29	0.00	1	0	0.000e+00
Cin	2017-02-07_RS_Robo_10_target-peptide-spectrum-match.txt	2017-02-07_RS_Robo_10.mzML	Cin_N9V042	VFVWTKEHFLEK	0.0		No majority vote while clustering	C77H111N17O18S0	1561.83	0.00	1	0	0.000e+00
Cin	2017-02-07_RS_Robo_10_target-peptide-spectrum-match.txt	2017-02-07_RS_Robo_10.mzML	Cin_N9V7F7	EVENMCTVK	0.0	Carbamidomethyl	No majority vote while clustering	C44H76N12O17S2	1108.49	0.00	1	0	0.000e+00
Cin	2017-02-07_RS_Robo_10_target-peptide-spectrum-match.txt	2017-02-07_RS_Robo_10.mzML	Cin_N9WSW4	VLNSYGISSIEEAKK	0.0		Too few spectra	C72H120N18O25S0	1636.87	0.00	1	0	0.000e+00
Cin	2017-02-07_RS_Robo_10_target-peptide-spectrum-match.txt	2017-02-07_RS_Robo_10.mzML	Cin_N9V7F7	KGVNAEEALNNAK	0.0		No majority vote while clustering	C56H96N18O21S0	1356.70	0.00	1	0	0.000e+00
Cin	2017-02-07_RS_Robo_10_target-peptide-spectrum-match.txt	2017-02-07_RS_Robo_10.mzML	Cin_N9WIU6	KSLEDSEEIIEAK	0.0		Too few spectra	C63H107N15O26S0	1489.75	0.00	1	0	0.000e+00
Cin	2017-02-07_RS_Robo_10_target-peptide-spectrum-match.txt	2017-02-07_RS_Robo_10.mzML	Cin_N9WNQ6	IIQALPTIK	0.0		Too few spectra	C47H85N11O12S0	995.64	0.00	1	0	0.000e+00
Cin	2017-02-07_RS_Robo_10_target-peptide-spectrum-match.txt	2017-02-07_RS_Robo_10.mzML	Cin_N9WIU6	YMNCNDIVDSFSK	0.0	Carbamidomethyl	No majority vote while clustering	C67H101N17O24S2	1591.66	0.00	1	0	0.000e+00
Cin	2017-02-07_RS_Robo_10_target-peptide-spectrum-match.txt	2017-02-07_RS_Robo_10.mzML	Cin_N9WCW2	VVMDALLAPIAQIAENAGYNAEEIVEQQK	0.0	Oxidation	No majority vote while clustering	C137H223N35O47S1	3142.59	0.50	2	0	0.000e+00
Cin	2017-02-07_RS_Robo_10_target-peptide-spectrum-match.txt	2017-02-07_RS_Robo_10.mzML	Cin_N9V756	NLNEAFAGESMAR	0.0		Too few spectra	C58H92N18O21S1	1408.64	0.00	1	0	0.000e+00
Cin	2017-02-07_RS_Robo_10_target-peptide-spectrum-match.txt	2017-02-07_RS_Robo_10.mzML	Cin_N9UYQ6	ALNALSTQVLTELNQALDEVAANNDVYALVLTGAGEK	0.0	Deamidated, Deamidated	No valid PSM	C166H272N42O61S0	3829.95	1.00	1	0	0.000e+00
Cin	2017-02-07_RS_Robo_10_target-peptide-spectrum-match.txt	2017-02-07_RS_Robo_10.mzML	Cin_N9WQY4	VGFEIVDKNEEEYIMVCNLK	0.0	Carbamidomethyl, Deamidated	No valid PSM	C107H168N24O36S2	2429.15	0.00	1	0	0.000e+00
Cin	2017-02-07_RS_Robo_10_target-peptide-spectrum-match.txt	2017-02-07_RS_Robo_10.mzML	Cin_N9WQQ0	IMAIKDHDILNNLIPMWK	0.0		Too few spectra	C99H161N25O25S2	2164.15	0.00	1	0	0.000e+00													0.00000	0.00000	0.00000	0.00000
Cin	2017-02-07_RS_Robo_10_target-peptide-spectrum-match.txt	2017-02-07_RS_Robo_10.mzML	Cin_N9WCW2	SALLNSASISALFLTTEAGVAAIK	0.0		No majority vote while clustering	C105H178N26O34S0	2347.30	0.00	1	0	0.000e+00
Cin	2017-02-07_RS_Robo_10_target-peptide-spectrum-match.txt	2017-02-07_RS_Robo_10.mzML	Cin_N9WIL1	GINRDQIQR	0.0	Deamidated	No majority vote while clustering	C44H77N17O16S0	1099.57	0.00	1	0	0.000e+00
Cin	2017-02-07_RS_Robo_10_target-peptide-spectrum-match.txt	2017-02-07_RS_Robo_10.mzML	Cin_N9WB23	TVTDTIGR	0.0		Too few spectra	C35H63N11O14S0	861.46	0.00	1	0	0.000e+00
Cin	2017-02-07_RS_Robo_10_target-peptide-spectrum-match.txt	2017-02-07_RS_Robo_10.mzML	Cin_N9V7F7	TLLEAVNTDLVCDAINTAMR	0.0	Carbamidomethyl	No majority vote while clustering	C92H158N26O33S2	2219.09	0.00	1	0	0.000e+00
Cin	2017-02-07_RS_Robo_10_target-peptide-spectrum-match.txt	2017-02-07_RS_Robo_10.mzML	Cin_N9WVK2	ACEQSDAVSCAGGK	0.0	Carbamidomethyl, Carbamidomethyl	Too few spectra	C54H90N18O24S2	1438.58	0.00	1	0	0.000e+00
Cin	2017-02-07_RS_Robo_10_target-peptide-spectrum-match.txt	2017-02-07_RS_Robo_10.mzML	Cin_N9V694	QATAEDVLALVK	0.0		Too few spectra	C55H96N14O19S0	1256.70	0.00	1	0	0.000e+00
Cin	2017-02-07_RS_Robo_10_target-peptide-spectrum-match.txt	2017-02-07_RS_Robo_10.mzML	Cin_N9V042	AQTVLDSNKR	0.0		Too few spectra	C46H82N16O17S0	1130.60	0.00	1	0	0.000e+00
Cin	2017-02-07_RS_Robo_10_target-peptide-spectrum-match.txt	2017-02-07_RS_Robo_10.mzML	Cin_N9WJ84	QFKFDVLR	0.0		No valid PSM	C50H77N13O12S0	1051.58	0.00	1	0	0.000e+00
Cin	2017-02-07_RS_Robo_10_target-peptide-spectrum-match.txt	2017-02-07_RS_Robo_10.mzML	Cin_N9V2X9	VEDIAANAILDACTGSNPR	0.0	Carbamidomethyl	Too few spectra	C81H135N25O31S1	1985.95	0.00	1	0	0.000e+00
Cin	2017-02-07_RS_Robo_10_target-peptide-spectrum-match.txt	2017-02-07_RS_Robo_10.mzML	Cin_N9WIL1	TVVTGLEMFR	0.0		Too few spectra	C51H85N13O15S1	1151.60	0.00	1	0	0.000e+00
Cin	2017-02-07_RS_Robo_10_target-peptide-spectrum-match.txt	2017-02-07_RS_Robo_10.mzML	Cin_N9WF74	TMEDNMENVEPALK	0.0		No valid PSM	C66H109N17O26S2	1619.72	0.00	1	0	0.000e+00
Cin	2017-02-07_RS_Robo_10_target-peptide-spectrum-match.txt	2017-02-07_RS_Robo_10.mzML	Cin_N9V594	AIQTSDTGLVPQSDGEVIR	0.0		Too few spectra	C83H140N24O32S0	1985.01	0.00	1	0	0.000e+00
Cin	2017-02-07_RS_Robo_10_target-peptide-spectrum-match.txt	2017-02-07_RS_Robo_10.mzML	Cin_N9WKM7	ADMSADEFAANFR	0.0		No majority vote while clustering	C61H89N17O22S1	1443.61	0.00	1	0	0.000e+00
Cin	2017-02-07_RS_Robo_10_target-peptide-spectrum-match.txt	2017-02-07_RS_Robo_10.mzML	Cin_N9WWZ4	NYTLIKIKAEK	0.0		No valid PSM	C61H105N15O17S0	1319.78	0.00	1	0	0.000e+00
Cin	2017-02-07_RS_Robo_10_target-peptide-spectrum-match.txt	2017-02-07_RS_Robo_10.mzML	Cin_N9WCW2	TAMLNGVNVLADAVR	0.0		No majority vote while clustering	C65H114N20O21S1	1542.82	1.00	1	0	0.000e+00
Cin	2017-02-07_RS_Robo_10_target-peptide-spectrum-match.txt	2017-02-07_RS_Robo_10.mzML	Cin_N9WCW2	APGFGDNQKEILKDIAILTGANFYSK	0.0		No majority vote while clustering	C128H200N32O39S0	2809.47	0.00	1	0	0.000e+00
Cin	2017-02-07_RS_Robo_10_target-peptide-spectrum-match.txt	2017-02-07_RS_Robo_10.mzML	Cin_N9WLD6	INAAARMNEISYSK	0.0	Deamidated	No valid PSM	C66H109N19O23S1	1567.77	0.00	1	0	0.000e+00
Cin	2017-02-07_RS_Robo_10_target-peptide-spectrum-match.txt	2017-02-07_RS_Robo_10.mzML	Cin_N9V7F9	SFREAPHTDIPETVQFVCR	0.0	Deamidated, Deamidated, Carbamidomethyl	No valid PSM	C100H151N27O33S1	2290.07	0.00	1	0	0.000e+00
Cin	2017-02-07_RS_Robo_10_target-peptide-spectrum-match.txt	2017-02-07_RS_Robo_10.mzML	Cin_N9WVN5	TNPQEAGADTLR	0.0		Too few spectra	C51H85N17O21S0	1271.61	0.00	1	0	0.000e+00
Cin	2017-02-07_RS_Robo_10_target-peptide-spectrum-match.txt	2017-02-07_RS_Robo_10.mzML	Cin_N9WCW2	KVETSNDIASVAAISSGSK	0.0		No majority vote while clustering	C77H134N22O31S0	1862.96	1.00	3	0	0.000e+00
Cin	2017-02-07_RS_Robo_10_target-peptide-spectrum-match.txt	2017-02-07_RS_Robo_10.mzML	Cin_N9X048	SLLEHLGTGR	0.0		Too few spectra	C46H79N15O15S0	1081.59	0.00	1	0	0.000e+00
Cin	2017-02-07_RS_Robo_10_target-peptide-spectrum-match.txt	2017-02-07_RS_Robo_10.mzML	Cin_N9V2X9	TGAVFADQGAHIIHGAANAMYLPK	0.0		No majority vote while clustering	C110H169N31O31S1	2452.23	1.00	1	0	0.000e+00
Cin	2017-02-07_RS_Robo_10_target-peptide-spectrum-match.txt	2017-02-07_RS_Robo_10.mzML	Cin_N9UYQ6	ALNALSTQVLTELNQALDEVAANNDVYALVLTGAGEK	0.0		No majority vote while clustering	C166H274N44O59S0	3827.98	0.00	2	0	0.000e+00
Cin	2017-02-07_RS_Robo_10_target-peptide-spectrum-match.txt	2017-02-07_RS_Robo_10.mzML	Cin_N9WNQ6	LILPVDHVCADKFAEDANTVIADNDSIPADYMGLDIGPK	0.0	Carbamidomethyl	No majority vote while clustering	C185H290N46O62S2	4212.04	0.00	1	0	0.000e+00
Cin	2017-02-07_RS_Robo_10_target-peptide-spectrum-match.txt	2017-02-07_RS_Robo_10.mzML	Cin_N9WSN2	GGLVVSCQALPDEPLHSSFIMGR	0.0	Carbamidomethyl	Too few spectra	C107H172N30O33S2	2469.21	0.00	1	0	0.000e+00
Cin	2017-02-07_RS_Robo_10_target-peptide-spectrum-match.txt	2017-02-07_RS_Robo_10.mzML	Cin_N9WZ02	IGAVGGEILASK	0.0		Too few spectra	C49H87N13O16S0	1113.64	0.00	1	0	0.000e+00
Cin	2017-02-07_RS_Robo_10_target-peptide-spectrum-match.txt	2017-02-07_RS_Robo_10.mzML	Cin_N9UYR2	VMGLGPTPAILHALK	0.0		Too few spectra	C70H120N18O17S1	1516.88	0.00	1	0	0.000e+00
Cin	2017-02-07_RS_Robo_10_target-peptide-spectrum-match.txt	2017-02-07_RS_Robo_10.mzML	Cin_N9WSW4	TAYSQGER	0.0		No valid PSM	C37H58N12O15S0	910.41	0.00	1	0	0.000e+00
Cin	2017-02-07_RS_Robo_10_target-peptide-spectrum-match.txt	2017-02-07_RS_Robo_10.mzML	Cin_N9W7Q4	LNAGLTADATKIEIDQEK	0.0		No majority vote while clustering	C82H140N22O31S0	1929.01	0.00	2	0	0.000e+00
Cin	2017-02-07_RS_Robo_10_target-peptide-spectrum-match.txt	2017-02-07_RS_Robo_10.mzML	Cin_N9WSW4	VLNSYGISSIEEAK	0.0		No majority vote while clustering	C66H108N16O24S0	1508.77	0.00	1	0	0.000e+00
Cin	2017-02-07_RS_Robo_10_target-peptide-spectrum-match.txt	2017-02-07_RS_Robo_10.mzML	Cin_N9WMG9	NSSNEEKDDKGNIIR	0.0	Deamidated	No valid PSM	C68H114N22O30S0	1718.81	0.00	1	0	0.000e+00
Cin	2017-02-07_RS_Robo_10_target-peptide-spectrum-match.txt	2017-02-07_RS_Robo_10.mzML	Cin_N9WIL1	KQLDFAESGDNIGALLR	0.0		Too few spectra	C80H131N23O27S0	1845.96	0.00	2	0	0.000e+00													0.00000	0.00000	0.00000	0.00000	0.00000
Cin	2017-02-07_RS_Robo_10_target-peptide-spectrum-match.txt	2017-02-07_RS_Robo_10.mzML	Cin_N9WZW0	SASVEIAENCCR	0.0	Carbamidomethyl, Carbamidomethyl	Too few spectra	C53H90N18O22S2	1394.59	0.00	1	0	0.000e+00
Cin	2017-02-07_RS_Robo_10_target-peptide-spectrum-match.txt	2017-02-07_RS_Robo_10.mzML	Cin_N9WCW2	NGNWVDMFKEGIIDPTK	0.0		No majority vote while clustering	C88H134N22O27S1	1962.95	1.00	1	0	0.000e+00
Cin	2017-02-07_RS_Robo_10_target-peptide-spectrum-match.txt	2017-02-07_RS_Robo_10.mzML	Cin_N9UZA6	LAAFGLTEPNAGTDAAGQQTTAVKDGDDYILNGTK	0.0	Deamidated, Deamidated	Too few spectra	C151H237N39O58S0	3524.68	0.00	1	0	0.000e+00
Cin	2017-02-07_RS_Robo_10_target-peptide-spectrum-match.txt	2017-02-07_RS_Robo_10.mzML	Cin_N9VB47	ALNDLAPIQSGIMSTIHAYTGDQMTLDGPQRK	0.0		Too few spectra	C147H240N42O49S2	3441.70	0.00	1	0	0.000e+00
Cin	2017-02-07_RS_Robo_10_target-peptide-spectrum-match.txt	2017-02-07_RS_Robo_10.mzML	Cin_N9WF74	GSVPFMHFFDGFR	0.0		Too few spectra	C74H98N18O17S1	1542.71	0.00	1	0	0.000e+00
Cin	2017-02-07_RS_Robo_10_target-peptide-spectrum-match.txt	2017-02-07_RS_Robo_10.mzML	Cin_N9WYT2	RRTEVVPSTASYDIGR	0.0		Too few spectra	C76H127N25O26S0	1805.94	0.00	1	0	0.000e+00
Cin	2017-02-07_RS_Robo_10_target-peptide-spectrum-match.txt	2017-02-07_RS_Robo_10.mzML	Cin_N9WF74	VHLYRPFSVK	0.0		Too few spectra	C60H92N16O13S0	1244.70	0.00	1	0	0.000e+00
Cin	2017-02-07_RS_Robo_10_target-peptide-spectrum-match.txt	2017-02-07_RS_Robo_10.mzML	Cin_N9WF74	YLLAVLPETVKK	0.0		Too few spectra	C66H112N14O17S0	1372.83	0.00	1	0	0.000e+00
Cin	2017-02-07_RS_Robo_10_target-peptide-spectrum-match.txt	2017-02-07_RS_Robo_10.mzML	Cin_N9WCW2	VVMDALLAPIAQIAENAGYNAEEIVEQQK	0.0		Too few spectra	C137H223N35O46S1	3126.59	0.00	2	0	0.000e+00													0.00000	0.00000	0.00000	0.00000	0.00000	0.00000	0.00000	0.00000	0.00000	0.00000	0.00000	0.00000	0.00000	0.00000	0.00000	0.00000	0.00000	0.00000	0.00000	0.00000
Cin	2017-02-07_RS_Robo_10_target-peptide-spectrum-match.txt	2017-02-07_RS_Robo_10.mzML	Cin_N9WIM9	VLDEAVAELAQITGQAPVITK	0.0		No majority vote while clustering	C96H164N24O32S0	2165.19	0.00	2	0	0.000e+00
Cin	2017-02-07_RS_Robo_10_target-peptide-spectrum-match.txt	2017-02-07_RS_Robo_10.mzML	Cin_N9WP12	AHDYALAYAGGIGAGR	0.0		Too few spectra	C69H103N21O21S0	1561.76	0.00	1	0	0.000e+00
Cin	2017-02-07_RS_Robo_10_target-peptide-spectrum-match.txt	2017-02-07_RS_Robo_10.mzML	Cin_N9VB47	AASNESFGYTTDEIVSSDVIGMR	0.0		No majority vote while clustering	C103H161N27O40S1	2448.11	0.00	1	0	0.000e+00
Cin	2017-02-07_RS_Robo_10_target-peptide-spectrum-match.txt	2017-02-07_RS_Robo_10.mzML	Cin_N9WF74	AVECGYFDLYR	0.0	Carbamidomethyl	No majority vote while clustering	C63H89N15O19S1	1391.62	0.00	1	0	0.000e+00
Cin	2017-02-07_RS_Robo_10_target-peptide-spectrum-match.txt	2017-02-07_RS_Robo_10.mzML	Cin_N9WVL2	INVQGGGYTGQAGAMR	0.0		No majority vote while clustering	C65H106N22O22S1	1578.76	1.00	1	0	0.000e+00
Cin	2017-02-07_RS_Robo_10_target-peptide-spectrum-match.txt	2017-02-07_RS_Robo_10.mzML	Cin_N9WJ19	LEYLEKNGGR	0.0		No valid PSM	C51H83N15O17S0	1177.61	0.00	1	0	0.000e+00
Cin	2017-02-07_RS_Robo_10_target-peptide-spectrum-match.txt	2017-02-07_RS_Robo_10.mzML	Cin_N9WQQ0	YVGDGLDNTSR	0.0		Too few spectra	C49H77N15O20S0	1195.55	0.00	1	0	0.000e+00													0.00000	0.00000	0.00000	0.00000
Cin	2017-02-07_RS_Robo_10_target-peptide-spectrum-match.txt	2017-02-07_RS_Robo_10.mzML	Cin_N9WF74	VKGETAYEMFEK	0.0		Too few spectra	C64H98N14O21S1	1430.68	0.00	1	0	0.000e+00
Cin	2017-02-07_RS_Robo_10_target-peptide-spectrum-match.txt	2017-02-07_RS_Robo_10.mzML	Cin_N9WNQ6	SLVEEDKVELAK	0.0		No majority vote while clustering	C59H102N14O22S0	1358.73	0.00	1	0	0.000e+00
Cin	2017-02-07_RS_Robo_10_target-peptide-spectrum-match.txt	2017-02-07_RS_Robo_10.mzML	Cin_N9WEJ9	TVDNDLMVTDHCPGFASGAK	0.0	Carbamidomethyl	Too few spectra	C89H139N25O32S2	2133.95	0.00	1	0	0.000e+00													0.00000	0.00000	0.00000	0.00000
Cin	2017-02-07_RS_Robo_10_target-peptide-spectrum-match.txt	2017-02-07_RS_Robo_10.mzML	Cin_N9VB54	ASPAQHIAIICETPQDVLR	0.0	Carbamidomethyl	Too few spectra	C91H151N27O29S1	2118.09	0.00	2	0	0.000e+00													0.00000	0.00000	0.00000	0.00000	0.00000
Cin	2017-02-07_RS_Robo_10_target-peptide-spectrum-match.txt	2017-02-07_RS_Robo_10.mzML	Cin_N9V594	AVAVLEEDLK	0.0		Too few spectra	C48H83N11O17S0	1085.60	0.00	1	0	0.000e+00
Cin	2017-02-07_RS_Robo_10_target-peptide-spectrum-match.txt	2017-02-07_RS_Robo_10.mzML	Cin_N9WNQ6	GESKNDPELAAYWAK	0.0		Too few spectra	C75H111N19O25S0	1677.80	1.00	1	0	0.000e+00
Cin	2017-02-07_RS_Robo_10_target-peptide-spectrum-match.txt	2017-02-07_RS_Robo_10.mzML	Cin_N9WIU6	VTGTLIR	0.0		Too few spectra	C33H62N10O10S0	758.47	0.00	1	0	0.000e+00
Cin	2017-02-07_RS_Robo_10_target-peptide-spectrum-match.txt	2017-02-07_RS_Robo_10.mzML	Cin_N9WIL1	ALEGDDKYVGAIK	0.0		Too few spectra	C61H99N15O21S0	1377.71	0.00	1	0	0.000e+00													0.00000	0.00000	0.00000	0.00000	0.00000
Cin	2017-02-07_RS_Robo_10_target-peptide-spectrum-match.txt	2017-02-07_RS_Robo_10.mzML	Cin_N9VB59	SGNSPESVGAVDVADEVCGK	0.0	Carbamidomethyl	Too few spectra	C79H129N23O34S1	1975.88	0.00	1	0	0.000e+00
Cin	2017-02-07_RS_Robo_10_target-peptide-spectrum-match.txt	2017-02-07_RS_Robo_10.mzML	Cin_N9WPE6	AEKETTTASGIILTDNAK	0.0		No valid PSM	C78H135N21O31S0	1861.96	0.00	1	0	0.000e+00
Cin	2017-02-07_RS_Robo_10_target-peptide-spectrum-match.txt	2017-02-07_RS_Robo_10.mzML	Cin_N9WNQ6	VSDKIAVVDNLLK	0.0		No majority vote while clustering	C63H112N16O20S0	1412.82	0.00	1	0	0.000e+00
Cin	2017-02-07_RS_Robo_10_target-peptide-spectrum-match.txt	2017-02-07_RS_Robo_10.mzML	Cin_N9WDP9	MLSLLQLAVNGSLAMLVYFGITYFFSIPQTILHLDLSR	0.0	Deamidated, Deamidated, Oxidation, Deamidated	No valid PSM	C202H315N43O56S2	4303.26	0.00	1	0	0.000e+00
Cin	2017-02-07_RS_Robo_10_target-peptide-spectrum-match.txt	2017-02-07_RS_Robo_10.mzML	Cin_N9VBS2	YEFKPVQQEEPTDGI	0.0		No majority vote while clustering	C80H118N18O28S0	1778.84	0.00	1	0	0.000e+00
Cin	2017-02-07_RS_Robo_10_target-peptide-spectrum-match.txt	2017-02-07_RS_Robo_10.mzML	Cin_N9WG58	IQGFVDTIKDKPQYRVVER	0.0	Deamidated	No valid PSM	C103H166N28O31S0	2291.23	0.00	1	0	0.000e+00
Cin	2017-02-07_RS_Robo_10_target-peptide-spectrum-match.txt	2017-02-07_RS_Robo_10.mzML	Cin_N9WNQ6	SIELYKEALAGAK	0.0		Too few spectra	C63H105N15O20S0	1391.77	0.00	1	0	0.000e+00
Cin	2017-02-07_RS_Robo_10_target-peptide-spectrum-match.txt	2017-02-07_RS_Robo_10.mzML	Cin_N9WF74	EYAPFTYYGASDAER	0.0		Too few spectra	C79H106N18O27S0	1738.75	0.00	1	0	0.000e+00													0.00000	0.00000	0.00000	0.00000
Cin	2017-02-07_RS_Robo_10_target-peptide-spectrum-match.txt	2017-02-07_RS_Robo_10.mzML	Cin_N9V7F7	TLLEAVNTDLVCDAINTAMRELFLQIVYGR	0.0	Carbamidomethyl, Deamidated	No valid PSM	C151H247N39O48S2	3438.75	0.00	1	0	0.000e+00
Cin	2017-02-07_RS_Robo_10_target-peptide-spectrum-match.txt	2017-02-07_RS_Robo_10.mzML	Cin_N9WDF9	SFDGVDSAYAIQAGR	0.0	Deamidated, Deamidated	No valid PSM	C67H99N17O26S0	1557.69	0.00	1	0	0.000e+00
Cin	2017-02-07_RS_Robo_10_target-peptide-spectrum-match.txt	2017-02-07_RS_Robo_10.mzML	Cin_N9WJB8	AIAAVDSGR	0.0		Too few spectra	C35H62N12O13S0	858.46	0.00	1	0	0.000e+00													0.00000	0.00000	0.00000	0.00000
Cin	2017-02-07_RS_Robo_10_target-peptide-spectrum-match.txt	2017-02-07_RS_Robo_10.mzML	Cin_N9V9R8	IVIDLIR	0.0		Too few spectra	C39H72N10O10S0	840.54	0.00	1	0	0.000e+00
Cin	2017-02-07_RS_Robo_10_target-peptide-spectrum-match.txt	2017-02-07_RS_Robo_10.mzML	Cin_N9UYR2	SAIGSFMGGLTNMPLVDLGAAVLSR	0.0		No majority vote while clustering	C108H181N29O33S2	2476.28	0.00	1	0	0.000e+00
Cin	2017-02-07_RS_Robo_10_target-peptide-spectrum-match.txt	2017-02-07_RS_Robo_10.mzML	Cin_N9WJB2	AGEYKDLADCDLIVEAVLEK	0.0	Carbamidomethyl	No majority vote while clustering	C98H159N23O35S1	2250.11	0.00	1	0	0.000e+00
Cin	2017-02-07_RS_Robo_10_target-peptide-spectrum-match.txt	2017-02-07_RS_Robo_10.mzML	Cin_N9WKZ5	LGGDDFDNVVVDWMVDTFKK	0.0	Deamidated	No majority vote while clustering	C104H153N23O34S1	2300.07	1.00	1	0	0.000e+00
Cin	2017-02-07_RS_Robo_10_target-peptide-spectrum-match.txt	2017-02-07_RS_Robo_10.mzML	Cin_N9WJB2	ILVPMINEAAFILQEGIASVEDIDTAMK	0.0	Deamidated	No valid PSM	C135H222N30O44S2	3031.55	0.00	1	0	0.000e+00
Cin	2017-02-07_RS_Robo_10_target-peptide-spectrum-match.txt	2017-02-07_RS_Robo_10.mzML	Cin_N9WJB8	EMQDAFGYASQQK	0.0	Oxidation	Too few spectra	C64H95N17O24S1	1517.65	0.00	1	0	0.000e+00
Cin	2017-02-07_RS_Robo_10_target-peptide-spectrum-match.txt	2017-02-07_RS_Robo_10.mzML	Cin_N9VB76	TLAIYPLR	0.0		No valid PSM	C45H75N11O11S0	945.56	0.00	1	0	0.000e+00
Cin	2017-02-07_RS_Robo_10_target-peptide-spectrum-match.txt	2017-02-07_RS_Robo_10.mzML	Cin_N9WCW2	INNVQEILPVLEQVVQTNKPLLLIADDIENEVTSTLVVNK	0.0	Deamidated	No majority vote while clustering	C198H335N49O66S0	4455.44	1.00	2	0	0.000e+00
Cin	2017-02-07_RS_Robo_10_target-peptide-spectrum-match.txt	2017-02-07_RS_Robo_10.mzML	Cin_N9WSW4	SLGEGLQSFCIPGSVADDRK	0.0	Carbamidomethyl	Too few spectra	C90H146N26O32S1	2135.03	0.00	1	0	0.000e+00													0.00000	0.00000	0.00000	0.00000	0.00000
Cin	2017-02-07_RS_Robo_10_target-peptide-spectrum-match.txt	2017-02-07_RS_Robo_10.mzML	Cin_N9WF74	IQVTPANCVGCGLCAVECPGK	0.0	Carbamidomethyl, Carbamidomethyl, Carbamidomethyl, Carbamidomethyl	No majority vote while clustering	C93H156N28O31S4	2289.04	0.00	1	0	0.000e+00
Cin	2017-02-07_RS_Robo_10_target-peptide-spectrum-match.txt	2017-02-07_RS_Robo_10.mzML	Cin_N9WEJ9	FISGPAENFANHVK	0.0		Too few spectra	C70H103N19O20S0	1529.76	0.00	1	0	0.000e+00													0.00000	0.00000	0.00000	0.00000
Cin	2017-02-07_RS_Robo_10_target-peptide-spectrum-match.txt	2017-02-07_RS_Robo_10.mzML	Cin_N9V7F7	GVNAEEALNNAKK	0.0		Too few spectra	C56H96N18O21S0	1356.70	1.00	1	0	0.000e+00
Cin	2017-02-07_RS_Robo_10_target-peptide-spectrum-match.txt	2017-02-07_RS_Robo_10.mzML	Cin_N9VEU0	LSIALLK	0.0		No valid PSM	C36H68N8O9S0	756.51	0.00	1	0	0.000e+00
Cin	2017-02-07_RS_Robo_10_target-peptide-spectrum-match.txt	2017-02-07_RS_Robo_10.mzML	Cin_N9WIU6	AGVPSIINPDDLAGVEAALQLKEK	0.0		Too few spectra	C108H182N28O36S0	2447.33	0.00	1	0	0.000e+00													0.00000	0.00000	0.00000	0.00000	0.00000	0.00000	0.00000
Cin	2017-02-07_RS_Robo_10_target-peptide-spectrum-match.txt	2017-02-07_RS_Robo_10.mzML	Cin_N9UYQ6	ALNALSTQVLTELNQALDEVAANNDVYALVLTGAGEK	0.0	Deamidated	No majority vote while clustering	C166H273N43O60S0	3828.96	0.00	1	0	0.000e+00
Cin	2017-02-07_RS_Robo_10_target-peptide-spectrum-match.txt	2017-02-07_RS_Robo_10.mzML	Cin_N9WIL1	ALEGDDKYVGAIKELMDAVDEFIPDPTR	0.0		No majority vote while clustering	C137H215N33O47S1	3106.52	0.00	1	0	0.000e+00
Cin	2017-02-07_RS_Robo_10_target-peptide-spectrum-match.txt	2017-02-07_RS_Robo_10.mzML	Cin_N9WIL1	ALEGDDKYVGAIKELMDAVDEFIPDPTR	0.0	Deamidated	No majority vote while clustering	C137H214N32O48S1	3107.50	0.00	1	0	0.000e+00
Cin	2017-02-07_RS_Robo_10_target-peptide-spectrum-match.txt	2017-02-07_RS_Robo_10.mzML	Cin_N9VB59	SLSYDITPDNPCPTGEVNR	0.0	Carbamidomethyl	No valid PSM	C89H139N25O34S1	2133.96	0.00	1	0	0.000e+00
Cin	2017-02-07_RS_Robo_10_target-peptide-spectrum-match.txt	2017-02-07_RS_Robo_10.mzML	Cin_N9WZU5	VAGNINTFIFPNIDAGNIGYK	0.0	Deamidated	Too few spectra	C103H155N25O31S0	2238.13	0.00	1	0	0.000e+00
Cin	2017-02-07_RS_Robo_10_target-peptide-spectrum-match.txt	2017-02-07_RS_Robo_10.mzML	Cin_N9WBA4	FAELLGEVITDSTK	0.0		No majority vote while clustering	C68H111N15O24S0	1521.79	0.00	1	0	0.000e+00
Cin	2017-02-07_RS_Robo_10_target-peptide-spectrum-match.txt	2017-02-07_RS_Robo_10.mzML	Cin_N9W7Q4	GAEDCLDMVQAVAEELGGELCASR	0.0	Carbamidomethyl, Oxidation, Deamidated, Carbamidomethyl	No valid PSM	C103H169N29O43S3	2596.11	2.00	1	0	0.000e+00
Cin	2017-02-07_RS_Robo_10_target-peptide-spectrum-match.txt	2017-02-07_RS_Robo_10.mzML	Cin_N9WPL4	AIDDETFPGGENIVLGAK	0.0		No majority vote while clustering	C81H128N20O29S0	1844.92	0.00	1	0	0.000e+00
Cin	2017-02-07_RS_Robo_10_target-peptide-spectrum-match.txt	2017-02-07_RS_Robo_10.mzML	Cin_N9VAB4	HETVEIPANK	0.0		No majority vote while clustering	C49H80N14O17S0	1136.58	0.00	1	0	0.000e+00
Cin	2017-02-07_RS_Robo_10_target-peptide-spectrum-match.txt	2017-02-07_RS_Robo_10.mzML	Cin_N9WF74	VIVAMGSVTEAAK	0.0		Too few spectra	C55H98N14O18S1	1274.69	0.00	1	0	0.000e+00
Cin	2017-02-07_RS_Robo_10_target-peptide-spectrum-match.txt	2017-02-07_RS_Robo_10.mzML	Cin_N9WF74	YLEVHGDRDAER	0.0		No majority vote while clustering	C61H94N20O22S0	1458.69	0.00	1	0	0.000e+00
Cin	2017-02-07_RS_Robo_11_target-peptide-spectrum-match.txt	2017-02-07_RS_Robo_11.mzML	Cin_N9WBA4	FAELLGEVITDSTKK	0.0			C74H123N17O25S0	1649.89	0.00	2	22	1.287e+08			1721.9	0.00558	0.23314	0.76686	0.00000	0.00000	0.00000	0.00000	-559.2	0.00090	0.39891	0.35733	0.17969	0.06407
Cin	2017-02-07_RS_Robo_11_target-peptide-spectrum-match.txt	2017-02-07_RS_Robo_11.mzML	Cin_N9WEJ9	AKVQDLSTAAR	0.0			C48H86N16O17S0	1158.64	0.00	1	8	6.559e+07											34771.0	0.07336	0.14179	0.07896	0.02415	0.40539	0.22785	0.08271	0.03917
Cin	2017-02-07_RS_Robo_11_target-peptide-spectrum-match.txt	2017-02-07_RS_Robo_11.mzML	Cin_N9WIU6	TGYDLIIAGR	0.0			C48H79N13O15S0	1077.58	0.00	1	11	5.661e+07			2518.6	0.00722	0.31358	0.49729	0.18912	0.00000	0.00000	0.00000	105.6	0.00227	0.53671	0.32259	0.10987	0.03084
Cin	2017-02-07_RS_Robo_11_target-peptide-spectrum-match.txt	2017-02-07_RS_Robo_11.mzML	Cin_N9WJB2	LVEVISGINTPVETK	0.0			C71H123N17O24S0	1597.89	0.00	1	4	4.959e+07											175.5	0.00241	0.39013	0.36392	0.16979	0.06084	0.01532
Cin	2017-02-07_RS_Robo_11_target-peptide-spectrum-match.txt	2017-02-07_RS_Robo_11.mzML	Cin_N9WIL1	GITINTAHVEYQTDKR	0.0			C79H128N24O27S0	1844.94	0.33	3	8	4.864e+07	1342.2	0.00480	3845.7	0.00994	0.09872	0.89833	0.00295	0.00000	0.00000	0.00000	-122.6	0.00180	0.35477	0.34382	0.20770	0.09371
Cin	2017-02-07_RS_Robo_11_target-peptide-spectrum-match.txt	2017-02-07_RS_Robo_11.mzML	Cin_N9V042	VVIGPCNDRPGATK	0.0	Carbamidomethyl		C62H106N20O20S1	1482.76	0.00	2	4	4.249e+07											-2003.6	-0.00206	0.48290	0.33067	0.13340	0.05303
Cin	2017-02-07_RS_Robo_11_target-peptide-spectrum-match.txt	2017-02-07_RS_Robo_11.mzML	Cin_N9WIL1	TTLTAAITNVLAK	0.0			C58H105N15O19S0	1315.77	0.00	3	6	4.071e+07											10.0	0.00207	0.46727	0.34355	0.14855	0.04062
Cin	2017-02-07_RS_Robo_11_target-peptide-spectrum-match.txt	2017-02-07_RS_Robo_11.mzML	Cin_N9WIU6	EVSAETETFDLPAAEAAK	0.0			C81H127N19O32S0	1877.89	0.00	1	8	3.595e+07			2295.7	0.00676	0.30560	0.22299	0.47140	0.00000	0.00000	0.00000	-648.3	0.00072	0.36121	0.36536	0.19178	0.08165
Cin	2017-02-07_RS_Robo_11_target-peptide-spectrum-match.txt	2017-02-07_RS_Robo_11.mzML	Cin_N9WQQ0	VVSDPSYTGR	0.0			C46H73N13O17S0	1079.52	0.00	1	5	3.535e+07											576.4	0.00323	0.54961	0.29219	0.11120	0.04699
Cin	2017-02-07_RS_Robo_11_target-peptide-spectrum-match.txt	2017-02-07_RS_Robo_11.mzML	Cin_N9V439	ELGEEYGMK	0.0			C45H70N10O17S1	1054.46	0.00	1	4	3.053e+07											-1500.7	-0.00103	0.57190	0.30125	0.09842	0.02843
Cin	2017-02-07_RS_Robo_11_target-peptide-spectrum-match.txt	2017-02-07_RS_Robo_11.mzML	Cin_N9WIL1	DGMAQAQAYDQIDGAPEEKER	0.0			C95H148N28O38S1	2321.02	0.00	2	3	2.952e+07											926.2	0.00395	0.23648	0.33588	0.21493	0.12365	0.05614	0.03293
Cin	2017-02-07_RS_Robo_11_target-peptide-spectrum-match.txt	2017-02-07_RS_Robo_11.mzML	Cin_N9WEJ9	NMILEAGIAPR	0.0			C51H89N15O15S1	1183.64	0.00	1	5	2.873e+07											10313.4	0.02320	0.40677	0.24104	0.10027	0.12149	0.07669	0.05373
Cin	2017-02-07_RS_Robo_11_target-peptide-spectrum-match.txt	2017-02-07_RS_Robo_11.mzML	Cin_N9WIL1	LGEEVEIVGIKDTQK	0.0			C72H124N18O26S0	1656.89	0.00	1	3	2.631e+07											-543.2	0.00094	0.42867	0.32727	0.16385	0.08021
Cin	2017-02-07_RS_Robo_11_target-peptide-spectrum-match.txt	2017-02-07_RS_Robo_11.mzML	Cin_N9VB47	VPTPTGSTTILVAVVK	0.0			C72H127N17O22S0	1581.93	0.00	4	3	2.494e+07			9551.9	0.02164	0.27535	0.16810	0.10481	0.12043	0.33132	0.00000	2497.8	0.00717	0.35219	0.34285	0.17936	0.07208	0.02995	0.02358
Cin	2017-02-07_RS_Robo_11_target-peptide-spectrum-match.txt	2017-02-07_RS_Robo_11.mzML	Cin_N9WJB8	ETIVFDTDEHPNRK	0.0			C73H113N21O26S0	1699.82	0.00	1	8	2.377e+07											915.3	0.00393	0.34560	0.33736	0.21787	0.09916
Cin	2017-02-07_RS_Robo_11_target-peptide-spectrum-match.txt	2017-02-07_RS_Robo_11.mzML	Cin_N9V7F7	TQSAFSENGLPVGAGLEDLGK	0.0	Deamidated		C90H143N23O34S0	2090.02	0.33	3	6	2.307e+07											398.0	0.00287	0.31204	0.31484	0.21916	0.11498	0.03899
Cin	2017-02-07_RS_Robo_11_target-peptide-spectrum-match.txt	2017-02-07_RS_Robo_11.mzML	Cin_N9WMG9	SFYVGNAIREEDIR	0.0			C73H113N21O24S0	1667.83	2.00	1	5	2.297e+07											25473.3	0.05429	0.05814	0.11762	0.20610	0.19395	0.14665	0.09926	0.10441	0.07387
Cin	2017-02-07_RS_Robo_11_target-peptide-spectrum-match.txt	2017-02-07_RS_Robo_11.mzML	Cin_N9WZE1	LGEIQDVTNGKPLVLHGGSGIPADQIAK	0.0	Deamidated		C124H206N34O41S0	2827.51	0.00	2	7	2.279e+07											-140.0	0.00176	0.20623	0.26844	0.29916	0.15978	0.06639
Cin	2017-02-07_RS_Robo_11_target-peptide-spectrum-match.txt	2017-02-07_RS_Robo_11.mzML	Cin_N9WIL1	TVVTGLEMFRK	0.0			C57H97N15O16S1	1279.70	0.00	2	5	2.226e+07											-780.7	0.00045	0.45943	0.35447	0.13281	0.05329
Cin	2017-02-07_RS_Robo_11_target-peptide-spectrum-match.txt	2017-02-07_RS_Robo_11.mzML	Cin_N9UYQ6	SVEEAAAYGK	0.0			C44H69N11O17S0	1023.49	0.00	1	3	2.194e+07											-50.7	0.00195	0.58143	0.28107	0.11033	0.02717
Cin	2017-02-07_RS_Robo_11_target-peptide-spectrum-match.txt	2017-02-07_RS_Robo_11.mzML	Cin_N9WPL4	VIVTPGYLFEPSIYEKQDTYPDVK	0.0			C132H197N27O40S0	2800.42	0.00	1	8	2.180e+07											35.9	0.00212	0.18029	0.29834	0.24696	0.19621	0.07820
Cin	2017-02-07_RS_Robo_11_target-peptide-spectrum-match.txt	2017-02-07_RS_Robo_11.mzML	Cin_N9WIL1	GINRDQIQR	0.0	Deamidated		C44H77N17O16S0	1099.57	0.00	1	3	2.176e+07											143.7	0.00235	0.52433	0.36078	0.09074	0.02415
Cin	2017-02-07_RS_Robo_11_target-peptide-spectrum-match.txt	2017-02-07_RS_Robo_11.mzML	Cin_N9WJB8	EMQDAFGYASQQK	0.0			C64H95N17O23S1	1501.65	0.00	1	5	2.167e+07											-1560.7	-0.00115	0.45389	0.33886	0.16471	0.04253
Cin	2017-02-07_RS_Robo_11_target-peptide-spectrum-match.txt	2017-02-07_RS_Robo_11.mzML	Cin_N9VB47	DKASAHIEAGAR	0.0			C50H84N18O18S0	1224.62	0.00	1	4	2.029e+07			1648.1	0.00543	0.64881	0.28972	0.06147	0.00000	0.00000	0.00000	-128.0	0.00179	0.50846	0.34110	0.12006	0.03038
Cin	2017-02-07_RS_Robo_11_target-peptide-spectrum-match.txt	2017-02-07_RS_Robo_11.mzML	Cin_N9WZW0	EMFNDTDETVNKK	0.0			C65H103N17O26S1	1569.70	0.00	2	7	1.835e+07			7407.1	0.01724	0.08902	0.57730	0.33367	0.00000	0.00000	0.00000	510.0	0.00310	0.38576	0.31367	0.19341	0.10716
Cin	2017-02-07_RS_Robo_11_target-peptide-spectrum-match.txt	2017-02-07_RS_Robo_11.mzML	Cin_N9WNQ6	VLPGIAVIADK	0.0			C51H90N12O14S0	1094.67	0.00	1	5	1.820e+07			7140.0	0.01669	0.32994	0.17778	0.49228	0.00000	0.00000	0.00000	1279.6	0.00467	0.49520	0.33363	0.12110	0.05006
Cin	2017-02-07_RS_Robo_11_target-peptide-spectrum-match.txt	2017-02-07_RS_Robo_11.mzML	Cin_N9WJB8	TYVVSAK	0.0			C35H58N8O11S0	766.42	0.00	1	5	1.818e+07			36664.8	0.07724	0.00000	0.26483	0.23211	0.50306	0.00000	0.00000	11084.6	0.02478	0.53463	0.21614	0.10374	0.06546	0.08002
Cin	2017-02-07_RS_Robo_11_target-peptide-spectrum-match.txt	2017-02-07_RS_Robo_11.mzML	Cin_N9WJB8	AIAAVDSGR	0.0			C35H62N12O13S0	858.46	0.00	1	10	1.702e+07											15096.8	0.03301	0.42572	0.15596	0.22684	0.12070	0.07078
Cin	2017-02-07_RS_Robo_11_target-peptide-spectrum-match.txt	2017-02-07_RS_Robo_11.mzML	Cin_N9W7Q4	NGEVANVGYELISEAR	0.0			C73H117N21O27S0	1719.84	0.00	1	6	1.676e+07											7729.1	0.01790	0.23139	0.21222	0.24214	0.18232	0.08541	0.04651
Cin	2017-02-07_RS_Robo_11_target-peptide-spectrum-match.txt	2017-02-07_RS_Robo_11.mzML	Cin_N9WIL1	ALEGDDKYVGAIK	0.0			C61H99N15O21S0	1377.71	0.00	2	3	1.433e+07											-1130.3	-0.00027	0.52701	0.29725	0.12018	0.05556
Cin	2017-02-07_RS_Robo_11_target-peptide-spectrum-match.txt	2017-02-07_RS_Robo_11.mzML	Cin_N9V7F7	YLDLAEGYILK	0.0			C62H96N12O18S0	1296.70	0.00	1	4	1.385e+07			3701.0	0.00964	0.06904	0.37214	0.55882	0.00000	0.00000	0.00000	-122.1	0.00180	0.46830	0.34001	0.13689	0.05479
Cin	2017-02-07_RS_Robo_11_target-peptide-spectrum-match.txt	2017-02-07_RS_Robo_11.mzML	Cin_N9WIL1	GINRDQIQR	0.0			C44H78N18O15S0	1098.59	0.00	2	3	1.346e+07			2963.8	0.00813	0.00000	0.95311	0.04689	0.00000	0.00000	0.00000	284.3	0.00263	0.55704	0.29690	0.11305	0.03302
Cin	2017-02-07_RS_Robo_11_target-peptide-spectrum-match.txt	2017-02-07_RS_Robo_11.mzML	Cin_N9WF74	GGAENDDIFFQGVEAR	0.0			C74H109N21O27S0	1723.78	0.00	1	4	1.259e+07											-460.1	0.00111	0.41816	0.31325	0.18175	0.08684
Cin	2017-02-07_RS_Robo_11_target-peptide-spectrum-match.txt	2017-02-07_RS_Robo_11.mzML	Cin_N9V694	TKSDIEGIKER	0.0			C53H94N16O20S0	1274.68	0.00	1	5	1.217e+07	9030.3	0.02057	18772.4	0.04055	0.01820	0.98180	0.00000	0.00000	0.00000	0.00000	4501.0	0.01128	0.39171	0.25375	0.23694	0.11760
Cin	2017-02-07_RS_Robo_11_target-peptide-spectrum-match.txt	2017-02-07_RS_Robo_11.mzML	Cin_N9VB54	ASPAQHIAIICETPQDVLR	0.0	Carbamidomethyl		C91H151N27O29S1	2118.09	0.00	2	4	1.208e+07											7229.2	0.01688	0.21718	0.20129	0.16341	0.05991	0.35821
Cin	2017-02-07_RS_Robo_11_target-peptide-spectrum-match.txt	2017-02-07_RS_Robo_11.mzML	Cin_N9WCW2	KVETSNDIASVAAISSGSK	0.0			C77H134N22O31S0	1862.96	2.00	2	3	1.137e+07											7506.7	0.01745	0.24605	0.19169	0.18912	0.15948	0.13635	0.07731
Cin	2017-02-07_RS_Robo_11_target-peptide-spectrum-match.txt	2017-02-07_RS_Robo_11.mzML	Cin_N9WIL1	DGMAQAQAYDQIDGAPEEKER	0.0	Oxidation		C95H148N28O39S1	2337.02	0.00	2	4	1.122e+07											-247.8	0.00154	0.27673	0.34332	0.19742	0.12093	0.06160
Cin	2017-02-07_RS_Robo_11_target-peptide-spectrum-match.txt	2017-02-07_RS_Robo_11.mzML	Cin_N9UZA6	FQNTQFQLADMQVK	0.0			C75H116N20O23S1	1696.82	0.00	1	3	1.107e+07											5091.7	0.01249	0.31571	0.30869	0.15661	0.06612	0.06819	0.05568	0.02901
Cin	2017-02-07_RS_Robo_11_target-peptide-spectrum-match.txt	2017-02-07_RS_Robo_11.mzML	Cin_N9WEJ9	FISGPAENFANHVK	0.0			C70H103N19O20S0	1529.76	0.00	1	4	1.027e+07											445.6	0.00296	0.41247	0.32629	0.16696	0.09428
Cin	2017-02-07_RS_Robo_11_target-peptide-spectrum-match.txt	2017-02-07_RS_Robo_11.mzML	Cin_N9WIL1	ELLSEYGFDGDNAPVIR	0.0			C84H127N21O29S0	1893.91	0.00	2	3	9.800e+06			6332.4	0.01504	0.10096	0.46674	0.43230	0.00000	0.00000	0.00000	2.4	0.00206	0.33354	0.34309	0.20873	0.11463
Cin	2017-02-07_RS_Robo_11_target-peptide-spectrum-match.txt	2017-02-07_RS_Robo_11.mzML	Cin_N9WIU6	AGVPSIINPDDLAGVEAALQLK	0.0			C97H163N25O32S0	2190.19	0.00	2	5	8.777e+06											-176.3	0.00169	0.30814	0.32738	0.21103	0.11319	0.04027
Cin	2017-02-07_RS_Robo_11_target-peptide-spectrum-match.txt	2017-02-07_RS_Robo_11.mzML	Cin_N9W7Q4	GAEDCLDMVQAVAEELGGELCASR	0.0	Carbamidomethyl, Carbamidomethyl		C103H170N30O41S3	2579.13	0.00	2	9	8.748e+06											-2339.4	-0.00275	0.27150	0.30656	0.28789	0.13406
Cin	2017-02-07_RS_Robo_11_target-peptide-spectrum-match.txt	2017-02-07_RS_Robo_11.mzML	Cin_N9WF74	NNVAFEEKR	0.0			C47H75N15O16S0	1105.55	0.00	2	5	8.654e+06											3285.8	0.00879	0.47736	0.26743	0.19053	0.06468
Cin	2017-02-07_RS_Robo_11_target-peptide-spectrum-match.txt	2017-02-07_RS_Robo_11.mzML	Cin_N9VB47	AASNESFGYTTDEIVSSDVIGMR	0.0			C103H161N27O40S1	2448.11	0.00	2	7	8.424e+06			2286.2	0.00674	0.38274	0.09166	0.52560	0.00000	0.00000	0.00000	-1375.2	-0.00077	0.26649	0.35275	0.24714	0.13362
Cin	2017-02-07_RS_Robo_11_target-peptide-spectrum-match.txt	2017-02-07_RS_Robo_11.mzML	Cin_N9WPL4	VIVTPGYLFEPSIYEK	0.0			C90H135N17O25S0	1853.98	0.00	1	4	8.382e+06			5081.0	0.01247	0.60200	0.07484	0.10897	0.21419	0.00000	0.00000	907.7	0.00391	0.29195	0.35682	0.21975	0.09419	0.03729
Cin	2017-02-07_RS_Robo_11_target-peptide-spectrum-match.txt	2017-02-07_RS_Robo_11.mzML	Cin_N9WNQ6	LGDLFVEDAFGSVHR	0.0			C75H112N20O23S0	1660.82	0.00	1	4	7.901e+06			6584.8	0.01555	0.01757	0.57745	0.39844	0.00653	0.00000	0.00000	1559.5	0.00525	0.36356	0.32351	0.17992	0.09199	0.04102
Cin	2017-02-07_RS_Robo_11_target-peptide-spectrum-match.txt	2017-02-07_RS_Robo_11.mzML	Cin_N9WIU6	YMNCNDIVDSFSK	0.0	Carbamidomethyl		C67H101N17O24S2	1591.66	0.00	1	3	7.791e+06											-1179.3	-0.00037	0.39735	0.34145	0.16707	0.09413
Cin	2017-02-07_RS_Robo_11_target-peptide-spectrum-match.txt	2017-02-07_RS_Robo_11.mzML	Cin_N9UZA6	IGIAAQALGIAQGAIDETVPYVK	0.0			C104H172N26O32S0	2297.26	0.00	2	5	7.531e+06											-406.5	0.00122	0.28373	0.34086	0.21513	0.11406	0.04622
Cin	2017-02-07_RS_Robo_11_target-peptide-spectrum-match.txt	2017-02-07_RS_Robo_11.mzML	Cin_N9WIU6	AGVPSIINPDDLAGVEAALQLKEK	0.0			C108H182N28O36S0	2447.33	0.00	1	3	6.546e+06											873.2	0.00384	0.20864	0.35618	0.23926	0.11086	0.04459	0.04047
Cin	2017-02-07_RS_Robo_11_target-peptide-spectrum-match.txt	2017-02-07_RS_Robo_11.mzML	Cin_N9V042	QSFVASTDKK	0.0			C48H79N13O17S0	1109.57	0.00	1	3	6.525e+06			5988.1	0.01433	0.57338	0.04851	0.37812	0.00000	0.00000	0.00000	1257.9	0.00463	0.48770	0.34470	0.12306	0.04454
Cin	2017-02-07_RS_Robo_11_target-peptide-spectrum-match.txt	2017-02-07_RS_Robo_11.mzML	Cin_N9UZA6	WLVYDAAMKK	0.0			C58H89N13O14S1	1223.64	0.00	1	3	6.292e+06											1507.0	0.00514	0.40928	0.37223	0.11750	0.10099
Cin	2017-02-07_RS_Robo_11_target-peptide-spectrum-match.txt	2017-02-07_RS_Robo_11.mzML	Cin_N9WJB8	SAIGSFLGSLTTVKPVDLGATVVK	0.0			C107H182N26O33S0	2359.34	0.00	2	6	6.248e+06											-947.9	0.00011	0.29157	0.31123	0.24230	0.15490
Cin	2017-02-07_RS_Robo_11_target-peptide-spectrum-match.txt	2017-02-07_RS_Robo_11.mzML	Cin_N9WQQ0	TSALYQWTHGLR	0.0			C65H97N19O18S0	1431.73	0.00	1	4	6.235e+06											-87.9	0.00187	0.49331	0.25646	0.16909	0.08113
Cin	2017-02-07_RS_Robo_11_target-peptide-spectrum-match.txt	2017-02-07_RS_Robo_11.mzML	Cin_N9WSW4	SLGEGLQSFCIPGSVADDRK	0.0	Carbamidomethyl		C90H146N26O32S1	2135.03	0.00	2	4	5.973e+06											-777.2	0.00046	0.36496	0.22887	0.25369	0.15249
Cin	2017-02-07_RS_Robo_11_target-peptide-spectrum-match.txt	2017-02-07_RS_Robo_11.mzML	Cin_N9WF74	AVECGYFDLYR	0.0	Carbamidomethyl		C63H89N15O19S1	1391.62	0.00	1	3	5.440e+06											446.4	0.00297	0.45196	0.29300	0.15892	0.05418	0.04193
Cin	2017-02-07_RS_Robo_11_target-peptide-spectrum-match.txt	2017-02-07_RS_Robo_11.mzML	Cin_N9W7Q4	LNAGLTADATKIEIDQEK	0.0			C82H140N22O31S0	1929.01	0.00	2	3	5.008e+06											1368.4	0.00486	0.34828	0.31693	0.16065	0.06465	0.10949
Cin	2017-02-07_RS_Robo_11_target-peptide-spectrum-match.txt	2017-02-07_RS_Robo_11.mzML	Cin_N9WJB2	ILVPMINEAAFILQEGIASVEDIDTAMK	0.0	Oxidation		C135H223N31O44S2	3046.56	0.25	4	7	4.777e+06											-1307.2	-0.00063	0.18336	0.27859	0.27944	0.16403	0.09458
Cin	2017-02-07_RS_Robo_11_target-peptide-spectrum-match.txt	2017-02-07_RS_Robo_11.mzML	Cin_N9WIM9	EQLIFPEIDYDKINKVR	0.0	Deamidated		C97H153N23O30S0	2120.12	0.00	1	3	4.071e+06											-695.6	0.00062	0.31870	0.35793	0.19624	0.08867	0.03846
Cin	2017-02-07_RS_Robo_11_target-peptide-spectrum-match.txt	2017-02-07_RS_Robo_11.mzML	Cin_N9WQQ0	IMAIKDHDILNNLIPMWK	0.0			C99H161N25O25S2	2164.15	0.00	1	5	3.971e+06											-2165.1	-0.00239	0.27647	0.37241	0.19690	0.15422
Cin	2017-02-07_RS_Robo_11_target-peptide-spectrum-match.txt	2017-02-07_RS_Robo_11.mzML	Cin_N9WIL1	ALEGDDKYVGAIKELMDAVDEFIPDPTR	0.0			C137H215N33O47S1	3106.52	0.00	2	6	3.919e+06											-1041.3	-0.00008	0.16698	0.31244	0.27089	0.16328	0.08642
Cin	2017-02-07_RS_Robo_11_target-peptide-spectrum-match.txt	2017-02-07_RS_Robo_11.mzML	Cin_N9UZA6	MDFMLTEQQQMMK	0.0			C69H113N17O22S4	1659.71	0.00	1	3	3.702e+06											-3737.4	-0.00561	0.40050	0.32111	0.21898	0.05942
Cin	2017-02-07_RS_Robo_11_target-peptide-spectrum-match.txt	2017-02-07_RS_Robo_11.mzML	Cin_N9WRA7	DAVLGLATGSSPIGLYK	0.0			C75H124N18O24S0	1660.90	0.00	1	3	2.923e+06											-568.0	0.00089	0.39859	0.36455	0.15496	0.08190
Cin	2017-02-07_RS_Robo_11_target-peptide-spectrum-match.txt	2017-02-07_RS_Robo_11.mzML	Cin_N9WJB8	ALLEDGKVAPEQVDELLCGNVLSAGLGQNIGR	0.0	Carbamidomethyl		C142H239N41O49S1	3334.72	0.00	1	3	2.707e+06											-1614.1	-0.00126	0.17624	0.26812	0.27538	0.28026
Cin	2017-02-07_RS_Robo_11_target-peptide-spectrum-match.txt	2017-02-07_RS_Robo_11.mzML	Cin_N9WF74	IQVTPANCVGCGLCAVECPGK	0.0	Carbamidomethyl, Carbamidomethyl, Carbamidomethyl, Carbamidomethyl		C93H156N28O31S4	2289.04	0.00	1	3	2.196e+06											-2719.4	-0.00353	0.31206	0.28229	0.23188	0.17376
Cin	2017-02-07_RS_Robo_11_target-peptide-spectrum-match.txt	2017-02-07_RS_Robo_11.mzML	Cin_N9UYQ6	VASENAVFGQPEVGLGITPGFGGTQR	0.0			C114H178N32O37S0	2587.30	0.00	1	3	2.119e+06											421.9	0.00292	0.21039	0.33161	0.24221	0.11397	0.10183
Cin	2017-02-07_RS_Robo_11_target-peptide-spectrum-match.txt	2017-02-07_RS_Robo_11.mzML	Cin_N9WJB2	ILVPMINEAAFILQEGIASVEDIDTAMK	0.0			C135H223N31O43S2	3030.57	0.14	7	4	1.483e+06											-1133.2	-0.00027	0.16467	0.29446	0.27709	0.16428	0.09950
Cin	2017-02-07_RS_Robo_11_target-peptide-spectrum-match.txt	2017-02-07_RS_Robo_11.mzML	Cin_N9UYQ6	ALNALSTQVLTELNQALDEVAANNDVYALVLTGAGEK	0.0	Deamidated		C166H273N43O60S0	3828.96	0.50	2	5	9.220e+05											-3265.1	-0.00465	0.26612	0.29981	0.20541	0.22866
Cin	2017-02-07_RS_Robo_11_target-peptide-spectrum-match.txt	2017-02-07_RS_Robo_11.mzML	Cin_N9V9Q8	ALENVMPLLELK	0.0		No majority vote while clustering	C62H108N14O18S1	1368.77	0.00	1	0	0.000e+00
Cin	2017-02-07_RS_Robo_11_target-peptide-spectrum-match.txt	2017-02-07_RS_Robo_11.mzML	Cin_N9WCW2	EYGSPLITNDGVSIAK	0.0		No majority vote while clustering	C73H118N18O26S0	1662.85	1.00	1	0	0.000e+00
Cin	2017-02-07_RS_Robo_11_target-peptide-spectrum-match.txt	2017-02-07_RS_Robo_11.mzML	Cin_N9V756	TAPEVCPVCNHPR	0.0	Carbamidomethyl, Carbamidomethyl	Too few spectra	C63H101N21O20S2	1535.70	0.00	1	0	0.000e+00
Cin	2017-02-07_RS_Robo_11_target-peptide-spectrum-match.txt	2017-02-07_RS_Robo_11.mzML	Cin_N9VFL7	IGRSMRAVSVDADAAK	0.0	Deamidated, Deamidated	No valid PSM	C67H117N21O25S1	1647.83	0.00	1	0	0.000e+00
Cin	2017-02-07_RS_Robo_11_target-peptide-spectrum-match.txt	2017-02-07_RS_Robo_11.mzML	Cin_N9UYQ6	ALNALSTQVLTELNQALDEVAANNDVYALVLTGAGEK	0.0		No majority vote while clustering	C166H274N44O59S0	3827.98	0.00	2	0	0.000e+00
Cin	2017-02-07_RS_Robo_11_target-peptide-spectrum-match.txt	2017-02-07_RS_Robo_11.mzML	Cin_N9WKZ5	IINEPTAAALAYGIDKTEKEQK	0.0	Deamidated	No majority vote while clustering	C106H174N26O37S0	2403.25	2.00	1	0	0.000e+00
Cin	2017-02-07_RS_Robo_11_target-peptide-spectrum-match.txt	2017-02-07_RS_Robo_11.mzML	Cin_N9WF74	ALEMVDINEKLGEEPLADYLFK	0.0	Deamidated	Too few spectra	C115H180N24O38S1	2537.26	0.00	1	0	0.000e+00
Cin	2017-02-07_RS_Robo_11_target-peptide-spectrum-match.txt	2017-02-07_RS_Robo_11.mzML	Cin_N9WYT2	AGNTTLIVGTDDDKIER	0.0		Too few spectra	C75H128N22O30S0	1816.92	0.00	1	0	0.000e+00
Cin	2017-02-07_RS_Robo_11_target-peptide-spectrum-match.txt	2017-02-07_RS_Robo_11.mzML	Cin_N9UZA1	AAMELDPAAIINLGIGMPEGIANVANEEGLPGLK	0.0		No majority vote while clustering	C148H246N38O48S2	3387.74	0.00	1	0	0.000e+00
Cin	2017-02-07_RS_Robo_11_target-peptide-spectrum-match.txt	2017-02-07_RS_Robo_11.mzML	Cin_N9WCW2	INNVQEILPVLEQVVQTNKPLLLIADDIENEVTSTLVVNK	0.0	Deamidated, Deamidated, Deamidated	Too few spectra	C198H333N47O68S0	4457.40	0.00	2	0	0.000e+00
Cin	2017-02-07_RS_Robo_11_target-peptide-spectrum-match.txt	2017-02-07_RS_Robo_11.mzML	Cin_N9WVL2	INVQGGGYTGQAGAMR	0.0		No majority vote while clustering	C65H106N22O22S1	1578.76	0.00	1	0	0.000e+00
Cin	2017-02-07_RS_Robo_11_target-peptide-spectrum-match.txt	2017-02-07_RS_Robo_11.mzML	Cin_N9VBS2	TAVMVGYPR	0.0		No majority vote while clustering	C44H72N12O12S1	992.51	0.00	1	0	0.000e+00
Cin	2017-02-07_RS_Robo_11_target-peptide-spectrum-match.txt	2017-02-07_RS_Robo_11.mzML	Cin_N9WZE1	SKEMIELAHSK	0.0		Too few spectra	C54H93N15O18S1	1271.65	0.00	1	0	0.000e+00													0.00000	0.00000	0.00000	0.00000
Cin	2017-02-07_RS_Robo_11_target-peptide-spectrum-match.txt	2017-02-07_RS_Robo_11.mzML	Cin_N9VB59	SGNSPESVGAVDVADEVCGK	0.0	Carbamidomethyl	Too few spectra	C79H129N23O34S1	1975.88	0.00	1	0	0.000e+00
Cin	2017-02-07_RS_Robo_11_target-peptide-spectrum-match.txt	2017-02-07_RS_Robo_11.mzML	Cin_N9WF74	TNTILQSAFFALNEQIMPYDTAVELMK	0.0		No majority vote while clustering	C139H218N32O43S2	3087.53	0.00	1	0	0.000e+00
Cin	2017-02-07_RS_Robo_11_target-peptide-spectrum-match.txt	2017-02-07_RS_Robo_11.mzML	Cin_N9WZE1	TIAELGVDFLAAGIGNIHGK	0.0		Too few spectra	C90H146N24O27S0	1995.08	0.00	1	0	0.000e+00													0.00000	0.00000	0.00000	0.00000
Cin	2017-02-07_RS_Robo_11_target-peptide-spectrum-match.txt	2017-02-07_RS_Robo_11.mzML	Cin_N9V9H2	DIFQAVQASASMPFISK	0.0	Oxidation	No valid PSM	C83H130N20O26S1	1854.92	0.00	1	0	0.000e+00
Cin	2017-02-07_RS_Robo_11_target-peptide-spectrum-match.txt	2017-02-07_RS_Robo_11.mzML	Cin_N9WCW2	IIAESMEK	0.0		No majority vote while clustering	C39H69N9O14S1	919.47	0.00	1	0	0.000e+00
Cin	2017-02-07_RS_Robo_11_target-peptide-spectrum-match.txt	2017-02-07_RS_Robo_11.mzML	Cin_N9WP12	LITEETRK	0.0		No valid PSM	C42H76N12O15S0	988.56	0.00	1	0	0.000e+00
Cin	2017-02-07_RS_Robo_11_target-peptide-spectrum-match.txt	2017-02-07_RS_Robo_11.mzML	Cin_N9WCW2	DNTTMIGGNGSK	0.0	Deamidated	Too few spectra	C46H78N14O21S1	1194.52	1.00	1	0	0.000e+00													0.00000	0.00000	0.00000	0.00000	0.00000
Cin	2017-02-07_RS_Robo_11_target-peptide-spectrum-match.txt	2017-02-07_RS_Robo_11.mzML	Cin_N9X048	SLLEHLGTGR	0.0		No majority vote while clustering	C46H79N15O15S0	1081.59	0.00	1	0	0.000e+00
Cin	2017-02-07_RS_Robo_11_target-peptide-spectrum-match.txt	2017-02-07_RS_Robo_11.mzML	Cin_N9V4H9	VKLTNYGQQLR	0.0		Too few spectra	C58H98N18O17S0	1318.74	0.00	1	0	0.000e+00
Cin	2017-02-07_RS_Robo_11_target-peptide-spectrum-match.txt	2017-02-07_RS_Robo_11.mzML	Cin_N9WF74	VKGETAYEMFEK	0.0		Too few spectra	C64H98N14O21S1	1430.68	0.00	1	0	0.000e+00
Cin	2017-02-07_RS_Robo_11_target-peptide-spectrum-match.txt	2017-02-07_RS_Robo_11.mzML	Cin_N9WEJ9	VQDLSTAAR	0.0		Too few spectra	C39H69N13O15S0	959.50	0.00	1	0	0.000e+00													0.00000	0.00000	0.00000	0.00000
Cin	2017-02-07_RS_Robo_11_target-peptide-spectrum-match.txt	2017-02-07_RS_Robo_11.mzML	Cin_N9VB47	VVISAPAGNDLPTVVFNTNHDVLKPEDTVISAASCTTNCLAPMAK	0.0	Carbamidomethyl, Carbamidomethyl	No valid PSM	C204H333N55O68S3	4737.35	1.00	1	0	0.000e+00
Cin	2017-02-07_RS_Robo_11_target-peptide-spectrum-match.txt	2017-02-07_RS_Robo_11.mzML	Cin_N9WJ19	LEYLEKNGGR	0.0		No valid PSM	C51H83N15O17S0	1177.61	0.00	1	0	0.000e+00
Cin	2017-02-07_RS_Robo_11_target-peptide-spectrum-match.txt	2017-02-07_RS_Robo_11.mzML	Cin_N9V4Q7	YQVPIVVIGNK	0.0		Too few spectra	C58H96N14O15S0	1228.72	0.00	1	0	0.000e+00
Cin	2017-02-07_RS_Robo_11_target-peptide-spectrum-match.txt	2017-02-07_RS_Robo_11.mzML	Cin_N9WKZ5	SVLGKEPNK	0.0		No majority vote while clustering	C42H74N12O14S0	970.54	0.00	1	0	0.000e+00
Cin	2017-02-07_RS_Robo_11_target-peptide-spectrum-match.txt	2017-02-07_RS_Robo_11.mzML	Cin_N9WPE6	ADIKENDKVVYK	0.0		No majority vote while clustering	C63H104N16O21S0	1420.76	1.00	1	0	0.000e+00
Cin	2017-02-07_RS_Robo_11_target-peptide-spectrum-match.txt	2017-02-07_RS_Robo_11.mzML	Cin_N9WKZ5	IINEPTAAALAYGIDKTEKEQK	0.0		No majority vote while clustering	C106H175N27O36S0	2402.27	5.00	1	0	0.000e+00
Cin	2017-02-07_RS_Robo_11_target-peptide-spectrum-match.txt	2017-02-07_RS_Robo_11.mzML	Cin_N9WIL1	DGMAQAQAYDQIDGAPEEK	0.0		No majority vote while clustering	C84H129N23O34S1	2035.88	0.00	1	0	0.000e+00
Cin	2017-02-07_RS_Robo_11_target-peptide-spectrum-match.txt	2017-02-07_RS_Robo_11.mzML	Cin_N9UZA6	GMPGFTVGQHEKK	0.0		Too few spectra	C62H98N18O18S1	1414.70	1.00	1	0	0.000e+00
Cin	2017-02-07_RS_Robo_11_target-peptide-spectrum-match.txt	2017-02-07_RS_Robo_11.mzML	Cin_N9WNQ6	VSDKIAVVDNLLK	0.0		No majority vote while clustering	C63H112N16O20S0	1412.82	0.00	1	0	0.000e+00
Cin	2017-02-07_RS_Robo_11_target-peptide-spectrum-match.txt	2017-02-07_RS_Robo_11.mzML	Cin_N9WIM9	EQLIFPEIDYDKINK	0.0	Deamidated	No majority vote while clustering	C86H132N18O28S0	1864.95	0.00	1	0	0.000e+00
Cin	2017-02-07_RS_Robo_11_target-peptide-spectrum-match.txt	2017-02-07_RS_Robo_11.mzML	Cin_N9WV57	VLEIANPDLDAK	0.0		No majority vote while clustering	C57H96N14O20S0	1296.69	0.00	1	0	0.000e+00
Cin	2017-02-07_RS_Robo_11_target-peptide-spectrum-match.txt	2017-02-07_RS_Robo_11.mzML	Cin_N9WIL1	TVVTGLEMFR	0.0		No majority vote while clustering	C51H85N13O15S1	1151.60	0.00	1	0	0.000e+00
Cin	2017-02-07_RS_Robo_11_target-peptide-spectrum-match.txt	2017-02-07_RS_Robo_11.mzML	Cin_N9WZW0	VMYGDEAAENVR	0.0		Too few spectra	C56H88N16O21S1	1352.60	0.00	1	0	0.000e+00
Cin	2017-02-07_RS_Robo_11_target-peptide-spectrum-match.txt	2017-02-07_RS_Robo_11.mzML	Cin_N9WCW2	INNVQEILPVLEQVVQTNKPLLLIADDIENEVTSTLVVNK	0.0		No majority vote while clustering	C198H336N50O65S0	4454.45	0.00	1	0	0.000e+00
Cin	2017-02-07_RS_Robo_11_target-peptide-spectrum-match.txt	2017-02-07_RS_Robo_11.mzML	Cin_N9UZA6	GTHGISAFIVEK	0.0		Too few spectra	C57H91N15O17S0	1257.67	0.00	1	0	0.000e+00
Cin	2017-02-07_RS_Robo_11_target-peptide-spectrum-match.txt	2017-02-07_RS_Robo_11.mzML	Cin_N9V7F7	KGVNAEEALNNAK	0.0		No majority vote while clustering	C56H96N18O21S0	1356.70	0.00	1	0	0.000e+00
Cin	2017-02-07_RS_Robo_11_target-peptide-spectrum-match.txt	2017-02-07_RS_Robo_11.mzML	Cin_N9WMG9	NSSNEEKDDKGNIIR	0.0		Too few spectra	C68H115N23O29S0	1717.82	2.00	1	0	0.000e+00													0.00000	0.00000	0.00000	0.00000	0.00000	0.00000	0.00000	0.00000	0.00000
Cin	2017-02-07_RS_Robo_11_target-peptide-spectrum-match.txt	2017-02-07_RS_Robo_11.mzML	Cin_N9WF74	LGEEPLADYLFK	0.0		No majority vote while clustering	C66H99N13O20S0	1393.71	0.00	1	0	0.000e+00
Cin	2017-02-07_RS_Robo_11_target-peptide-spectrum-match.txt	2017-02-07_RS_Robo_11.mzML	Cin_N9WNQ6	IAVVDNLLK	0.0		Too few spectra	C45H81N11O13S0	983.60	0.00	1	0	0.000e+00
Cin	2017-02-07_RS_Robo_11_target-peptide-spectrum-match.txt	2017-02-07_RS_Robo_11.mzML	Cin_N9X098	LMEELNPALQDYFQITK	0.0	Deamidated	No valid PSM	C93H144N20O30S1	2053.01	0.00	1	0	0.000e+00
Cin	2017-02-07_RS_Robo_11_target-peptide-spectrum-match.txt	2017-02-07_RS_Robo_11.mzML	Cin_N9V619	IAGIIQK	0.0		Too few spectra	C34H63N9O9S0	741.47	0.00	1	0	0.000e+00
Cin	2017-02-07_RS_Robo_11_target-peptide-spectrum-match.txt	2017-02-07_RS_Robo_11.mzML	Cin_N9WNQ6	SLVEEDKVELAK	0.0		No majority vote while clustering	C59H102N14O22S0	1358.73	0.00	1	0	0.000e+00
Cin	2017-02-07_RS_Robo_11_target-peptide-spectrum-match.txt	2017-02-07_RS_Robo_11.mzML	Cin_N9WJB8	ILVTLIHEMIK	0.0		Too few spectra	C61H108N14O15S1	1308.78	0.00	1	0	0.000e+00
Cin	2017-02-07_RS_Robo_11_target-peptide-spectrum-match.txt	2017-02-07_RS_Robo_11.mzML	Cin_N9VB76	TLAIYPLR	0.0		Too few spectra	C45H75N11O11S0	945.56	0.00	1	0	0.000e+00
Cin	2017-02-07_RS_Robo_11_target-peptide-spectrum-match.txt	2017-02-07_RS_Robo_11.mzML	Cin_N9WPL4	AIDDETFPGGENIVLGAK	0.0		No majority vote while clustering	C81H128N20O29S0	1844.92	0.00	1	0	0.000e+00
Cin	2017-02-07_RS_Robo_11_target-peptide-spectrum-match.txt	2017-02-07_RS_Robo_11.mzML	Cin_N9UYR2	VMGLGPTPAILHALK	0.0		Too few spectra	C70H120N18O17S1	1516.88	0.00	1	0	0.000e+00
Cin	2017-02-07_RS_Robo_11_target-peptide-spectrum-match.txt	2017-02-07_RS_Robo_11.mzML	Cin_N9WCW2	NGNWVDMFK	0.0	Deamidated	Too few spectra	C50H70N12O15S1	1110.48	1.00	1	0	0.000e+00													0.00000	0.00000	0.00000	0.00000
Cin	2017-02-07_RS_Robo_11_target-peptide-spectrum-match.txt	2017-02-07_RS_Robo_11.mzML	Cin_N9VBS1	ADACAENADVK	0.0	Carbamidomethyl	Too few spectra	C45H74N14O20S1	1162.49	0.00	1	0	0.000e+00
Cin	2017-02-07_RS_Robo_11_target-peptide-spectrum-match.txt	2017-02-07_RS_Robo_11.mzML	Cin_N9WDK5	VLAGIIEGK	0.0		No majority vote while clustering	C41H74N10O12S0	898.55	0.00	1	0	0.000e+00
Cin	2017-02-07_RS_Robo_11_target-peptide-spectrum-match.txt	2017-02-07_RS_Robo_11.mzML	Cin_N9V7F7	TLLEAVNTDLVCDAINTAMR	0.0	Carbamidomethyl	Too few spectra	C92H158N26O33S2	2219.09	0.00	2	0	0.000e+00													0.00000	0.00000	0.00000	0.00000
Cin	2017-02-07_RS_Robo_11_target-peptide-spectrum-match.txt	2017-02-07_RS_Robo_11.mzML	Cin_N9UZA6	GLPYSVEAAK	0.0		No majority vote while clustering	C47H75N11O15S0	1033.54	0.00	1	0	0.000e+00
Cin	2017-02-07_RS_Robo_11_target-peptide-spectrum-match.txt	2017-02-07_RS_Robo_11.mzML	Cin_N9WW86	QQFMANVEQAQK	0.0	Deamidated, Deamidated	Too few spectra	C60H94N16O22S1	1422.64	0.00	1	0	0.000e+00
Cin	2017-02-07_RS_Robo_11_target-peptide-spectrum-match.txt	2017-02-07_RS_Robo_11.mzML	Cin_N9VB59	SLSYDITPDNPCPTGEVNR	0.0	Carbamidomethyl	No majority vote while clustering	C89H139N25O34S1	2133.96	0.00	1	0	0.000e+00
Cin	2017-02-07_RS_Robo_11_target-peptide-spectrum-match.txt	2017-02-07_RS_Robo_11.mzML	Cin_N9WNQ6	IIQALPTIK	0.0		No majority vote while clustering	C47H85N11O12S0	995.64	0.00	1	0	0.000e+00
Cin	2017-02-07_RS_Robo_11_target-peptide-spectrum-match.txt	2017-02-07_RS_Robo_11.mzML	Cin_N9WCW2	DNTTMIGGNGSK	0.0	Oxidation, Deamidated	No majority vote while clustering	C46H78N14O22S1	1210.51	1.00	1	0	0.000e+00
Cin	2017-02-07_RS_Robo_11_target-peptide-spectrum-match.txt	2017-02-07_RS_Robo_11.mzML	Cin_N9WDK5	ALTECDGDIAK	0.0	Carbamidomethyl	No majority vote while clustering	C48H81N13O20S1	1191.54	0.00	1	0	0.000e+00
Cin	2017-02-07_RS_Robo_11_target-peptide-spectrum-match.txt	2017-02-07_RS_Robo_11.mzML	Cin_N9WNQ6	MLGAAVDTPERPFVAIIGGAK	0.0		No majority vote while clustering	C95H157N25O27S1	2112.14	0.00	2	0	0.000e+00
Cin	2017-02-07_RS_Robo_11_target-peptide-spectrum-match.txt	2017-02-07_RS_Robo_11.mzML	Cin_N9WCW2	TAMLNGVNVLADAVR	0.0	Deamidated	Too few spectra	C65H113N19O22S1	1543.80	0.00	1	0	0.000e+00													0.00000	0.00000	0.00000	0.00000	0.00000	0.00000
Cin	2017-02-07_RS_Robo_11_target-peptide-spectrum-match.txt	2017-02-07_RS_Robo_11.mzML	Cin_N9V042	AQTVLDSNKR	0.0		No majority vote while clustering	C46H82N16O17S0	1130.60	0.00	1	0	0.000e+00
Cin	2017-02-07_RS_Robo_11_target-peptide-spectrum-match.txt	2017-02-07_RS_Robo_11.mzML	Cin_N9VB54	VNIGNMHMADGKR	0.0		Too few spectra	C58H99N21O18S2	1441.69	0.00	1	0	0.000e+00
Cin	2017-02-07_RS_Robo_11_target-peptide-spectrum-match.txt	2017-02-07_RS_Robo_11.mzML	Cin_N9V594	AIQTSDTGLVPQSDGEVIR	0.0		No majority vote while clustering	C83H140N24O32S0	1985.01	0.00	1	0	0.000e+00
Cin	2017-02-07_RS_Robo_11_target-peptide-spectrum-match.txt	2017-02-07_RS_Robo_11.mzML	Cin_N9WVK2	ACEQSDAVSCAGGK	0.0	Carbamidomethyl, Carbamidomethyl	No valid PSM	C54H90N18O24S2	1438.58	0.00	1	0	0.000e+00
Cin	2017-02-07_RS_Robo_11_target-peptide-spectrum-match.txt	2017-02-07_RS_Robo_11.mzML	Cin_N9UZA1	LGHEGLLK	0.0		No valid PSM	C39H67N11O11S0	865.50	0.00	1	0	0.000e+00
Cin	2017-02-07_RS_Robo_11_target-peptide-spectrum-match.txt	2017-02-07_RS_Robo_11.mzML	Cin_N9WNQ6	TVVWNGPMGVFEMAPFAK	0.0		No majority vote while clustering	C93H137N21O23S2	1979.96	0.00	1	0	0.000e+00
Cin	2017-02-07_RS_Robo_11_target-peptide-spectrum-match.txt	2017-02-07_RS_Robo_11.mzML	Cin_N9V2X9	LFEGIESDPSVETVMR	0.0		No majority vote while clustering	C78H125N19O28S1	1807.87	0.00	1	0	0.000e+00
Cin	2017-02-07_RS_Robo_11_target-peptide-spectrum-match.txt	2017-02-07_RS_Robo_11.mzML	Cin_N9V2X9	AIVCVGGGSMR	0.0	Carbamidomethyl	Too few spectra	C44H79N15O14S2	1105.54	0.00	1	0	0.000e+00
Cin	2017-02-07_RS_Robo_11_target-peptide-spectrum-match.txt	2017-02-07_RS_Robo_11.mzML	Cin_N9WCW2	VVMDALLAPIAQIAENAGYNAEEIVEQQK	0.0	Oxidation	No valid PSM	C137H223N35O47S1	3142.59	1.00	1	0	0.000e+00
Cin	2017-02-07_RS_Robo_11_target-peptide-spectrum-match.txt	2017-02-07_RS_Robo_11.mzML	Cin_N9V7F7	EVENMCTVK	0.0	Carbamidomethyl	No valid PSM	C44H76N12O17S2	1108.49	0.00	1	0	0.000e+00
Cin	2017-02-07_RS_Robo_11_target-peptide-spectrum-match.txt	2017-02-07_RS_Robo_11.mzML	Cin_N9WCW2	KVETSNDIASVAAISSGSK	0.0	Deamidated	Too few spectra	C77H133N21O32S0	1863.94	1.50	2	0	0.000e+00
Cin	2017-02-07_RS_Robo_11_target-peptide-spectrum-match.txt	2017-02-07_RS_Robo_11.mzML	Cin_N9WJB2	AGEYKDLADCDLIVEAVLEK	0.0	Carbamidomethyl	No majority vote while clustering	C98H159N23O35S1	2250.11	0.00	2	0	0.000e+00
Cin	2017-02-07_RS_Robo_11_target-peptide-spectrum-match.txt	2017-02-07_RS_Robo_11.mzML	Cin_N9WN81	QEALTIIHNAEKQIAEAAEYIR	0.0	Deamidated	No valid PSM	C110H178N30O37S0	2511.30	0.00	1	0	0.000e+00
Cin	2017-02-07_RS_Robo_11_target-peptide-spectrum-match.txt	2017-02-07_RS_Robo_11.mzML	Cin_N9VB47	ALNDLAPIQSGIMSTIHAYTGDQMTLDGPQR	0.0		Too few spectra	C141H228N40O48S2	3313.61	0.00	2	0	0.000e+00													0.00000	0.00000	0.00000	0.00000	0.00000
Cin	2017-02-07_RS_Robo_11_target-peptide-spectrum-match.txt	2017-02-07_RS_Robo_11.mzML	Cin_N9WCW2	GYVSPYMVSDHEK	0.0		Too few spectra	C67H98N16O22S1	1510.68	1.00	1	0	0.000e+00													0.00000	0.00000	0.00000	0.00000	0.00000
Cin	2017-02-07_RS_Robo_11_target-peptide-spectrum-match.txt	2017-02-07_RS_Robo_11.mzML	Cin_N9WKM7	GLMPNTLVIAGMNMPLAITAVLMK	0.0		No majority vote while clustering	C111H195N27O29S4	2498.35	0.00	1	0	0.000e+00
Cin	2017-02-07_RS_Robo_11_target-peptide-spectrum-match.txt	2017-02-07_RS_Robo_11.mzML	Cin_N9WV50	NIPTMMMLTADGLNVYDIVNANK	0.0		No majority vote while clustering	C109H180N28O35S3	2537.23	1.00	1	0	0.000e+00
Cin	2017-02-07_RS_Robo_11_target-peptide-spectrum-match.txt	2017-02-07_RS_Robo_11.mzML	Cin_N9WSW4	INGFTYVETQFDYFTGELK	0.0		No valid PSM	C107H150N22O33S0	2271.07	0.00	1	0	0.000e+00
Cin	2017-02-07_RS_Robo_11_target-peptide-spectrum-match.txt	2017-02-07_RS_Robo_11.mzML	Cin_N9VB47	KVVISAPAGNDLPTVVFNTNHDVLKPEDTVISAASCTTNCLAPMAK	0.0	Deamidated, Deamidated, Carbamidomethyl, Carbamidomethyl	No valid PSM	C210H343N55O71S3	4867.41	1.00	1	0	0.000e+00
Cin	2017-02-07_RS_Robo_11_target-peptide-spectrum-match.txt	2017-02-07_RS_Robo_11.mzML	Cin_N9WIU6	KFAGADTCATSSTLAAALNK	0.0	Carbamidomethyl	Too few spectra	C84H140N24O30S1	1996.99	0.00	1	0	0.000e+00
Cin	2017-02-07_RS_Robo_11_target-peptide-spectrum-match.txt	2017-02-07_RS_Robo_11.mzML	Cin_N9WZW0	SASVEIAENCCR	0.0	Carbamidomethyl, Carbamidomethyl	Too few spectra	C53H90N18O22S2	1394.59	0.00	1	0	0.000e+00
Cin	2017-02-07_RS_Robo_11_target-peptide-spectrum-match.txt	2017-02-07_RS_Robo_11.mzML	Cin_N9WZW0	LIDAGITPILCIGETEAQYDAGDSEK	0.0	Carbamidomethyl	No valid PSM	C119H191N29O45S1	2778.33	0.00	1	0	0.000e+00
Cin	2017-02-07_RS_Robo_11_target-peptide-spectrum-match.txt	2017-02-07_RS_Robo_11.mzML	Cin_N9WF74	GSVPFMHFFDGFR	0.0		Too few spectra	C74H98N18O17S1	1542.71	0.00	2	0	0.000e+00
Cin	2017-02-07_RS_Robo_11_target-peptide-spectrum-match.txt	2017-02-07_RS_Robo_11.mzML	Cin_N9WPE6	EKAEKETTTASGIILTDNAK	0.0		Too few spectra	C89H154N24O35S0	2119.10	1.00	1	0	0.000e+00
Cin	2017-02-07_RS_Robo_11_target-peptide-spectrum-match.txt	2017-02-07_RS_Robo_11.mzML	Cin_N9WQQ0	LMEYDVDGNLQPSLAEK	0.0		Too few spectra	C83H132N20O30S1	1920.91	0.00	1	0	0.000e+00
Cin	2017-02-07_RS_Robo_11_target-peptide-spectrum-match.txt	2017-02-07_RS_Robo_11.mzML	Cin_N9V7F7	SQVGTVYSTK	0.0		Too few spectra	C46H76N12O17S0	1068.55	0.00	1	0	0.000e+00													0.00000	0.00000	0.00000	0.00000	0.00000	0.00000	0.00000	0.00000	0.00000	0.00000	0.00000
Cin	2017-02-07_RS_Robo_11_target-peptide-spectrum-match.txt	2017-02-07_RS_Robo_11.mzML	Cin_N9UZA6	KLFAEFAEK	0.0		Too few spectra	C52H79N11O14S0	1081.58	0.00	1	0	0.000e+00
Cin	2017-02-07_RS_Robo_11_target-peptide-spectrum-match.txt	2017-02-07_RS_Robo_11.mzML	Cin_N9WEJ9	TVDNDLMVTDHCPGFASGAK	0.0	Carbamidomethyl	Too few spectra	C89H139N25O32S2	2133.95	0.00	1	0	0.000e+00													0.00000	0.00000	0.00000	0.00000
Cin	2017-02-07_RS_Robo_11_target-peptide-spectrum-match.txt	2017-02-07_RS_Robo_11.mzML	Cin_N9WSW4	VLNSYGISSIEEAK	0.0		Too few spectra	C66H108N16O24S0	1508.77	0.00	1	0	0.000e+00													0.00000	0.00000	0.00000	0.00000
Cin	2017-02-07_RS_Robo_11_target-peptide-spectrum-match.txt	2017-02-07_RS_Robo_11.mzML	Cin_N9V9Q8	LAAEIMDAANGSGASVK	0.0	Deamidated	No majority vote while clustering	C66H112N18O26S1	1604.77	0.00	1	0	0.000e+00
Cin	2017-02-07_RS_Robo_11_target-peptide-spectrum-match.txt	2017-02-07_RS_Robo_11.mzML	Cin_N9VDH1	AVEESRPVSEIVAK	0.0		Too few spectra	C65H112N18O23S0	1512.81	0.00	1	0	0.000e+00
Cin	2017-02-07_RS_Robo_11_target-peptide-spectrum-match.txt	2017-02-07_RS_Robo_11.mzML	Cin_N9WKM7	ADMSADEFAANFR	0.0		No majority vote while clustering	C61H89N17O22S1	1443.61	0.00	1	0	0.000e+00
Cin	2017-02-07_RS_Robo_11_target-peptide-spectrum-match.txt	2017-02-07_RS_Robo_11.mzML	Cin_N9W7Q4	ANDVIAHGADK	0.0		Too few spectra	C46H75N15O17S0	1109.55	0.00	1	0	0.000e+00
Cin	2017-02-07_RS_Robo_11_target-peptide-spectrum-match.txt	2017-02-07_RS_Robo_11.mzML	Cin_N9WVL2	VFMTPGSGNISVNGK	0.0	Deamidated	No majority vote while clustering	C65H105N17O22S1	1507.73	0.00	1	0	0.000e+00
Cin	2017-02-07_RS_Robo_11_target-peptide-spectrum-match.txt	2017-02-07_RS_Robo_11.mzML	Cin_N9VBS2	ALDELKDCEGVLVLSDLGGGSPFK	0.0	Carbamidomethyl	Too few spectra	C110H179N27O38S1	2518.26	1.00	1	0	0.000e+00
Cin	2017-02-07_RS_Robo_11_target-peptide-spectrum-match.txt	2017-02-07_RS_Robo_11.mzML	Cin_N9V2X9	GADEMLAFEPDWIVAMGGGSPIDAAK	0.0		No majority vote while clustering	C117H178N28O38S2	2647.23	0.50	2	0	0.000e+00
Cin	2017-02-07_RS_Robo_11_target-peptide-spectrum-match.txt	2017-02-07_RS_Robo_11.mzML	Cin_N9WCW2	NGNWVDMFKEGIIDPTK	0.0		No majority vote while clustering	C88H134N22O27S1	1962.95	1.00	1	0	0.000e+00
Cin	2017-02-07_RS_Robo_11_target-peptide-spectrum-match.txt	2017-02-07_RS_Robo_11.mzML	Cin_N9V368	LLQPSSNVQISK	0.0		Too few spectra	C57H100N16O19S0	1312.74	0.00	1	0	0.000e+00
Cin	2017-02-07_RS_Robo_11_target-peptide-spectrum-match.txt	2017-02-07_RS_Robo_11.mzML	Cin_N9WNQ6	LILPVDHVCADKFAEDANTVIADNDSIPADYMGLDIGPK	0.0	Carbamidomethyl	No majority vote while clustering	C185H290N46O62S2	4212.04	0.00	1	0	0.000e+00
Cin	2017-02-07_RS_Robo_11_target-peptide-spectrum-match.txt	2017-02-07_RS_Robo_11.mzML	Cin_N9WW85	LGIDMPIVNEIYQVLFEDKNPEDSAR	0.0	Deamidated	Too few spectra	C133H208N32O45S1	3005.47	0.00	1	0	0.000e+00
Cin	2017-02-07_RS_Robo_11_target-peptide-spectrum-match.txt	2017-02-07_RS_Robo_11.mzML	Cin_N9W9R1	VEGNLNTKK	0.0	Deamidated	No valid PSM	C42H74N12O16S0	1002.53	0.00	1	0	0.000e+00
Cin	2017-02-07_RS_Robo_11_target-peptide-spectrum-match.txt	2017-02-07_RS_Robo_11.mzML	Cin_N9WWP7	VVFIPNYGVSIAEILMNAADVSEQISTAGK	0.0		No majority vote while clustering	C140H226N34O45S1	3135.62	0.00	1	0	0.000e+00
Cin	2017-02-07_RS_Robo_11_target-peptide-spectrum-match.txt	2017-02-07_RS_Robo_11.mzML	Cin_N9VCY2	IAYILGGK	0.0		No valid PSM	C40H67N9O10S0	833.50	0.00	1	0	0.000e+00
Cin	2017-02-07_RS_Robo_11_target-peptide-spectrum-match.txt	2017-02-07_RS_Robo_11.mzML	Cin_N9V3E5	TIADKEGYETFVIPDDIGGR	0.0		Too few spectra	C97H150N24O34S0	2195.07	0.00	1	0	0.000e+00													0.00000	0.00000	0.00000	0.00000
Cin	2017-02-07_RS_Robo_11_target-peptide-spectrum-match.txt	2017-02-07_RS_Robo_11.mzML	Cin_N9WCW2	INNVQEILPVLEQVVQTNKPLLLIADDIENEVTSTLVVNK	0.0	Deamidated	No majority vote while clustering	C198H335N49O66S0	4455.44	0.00	1	0	0.000e+00
Cin	2017-02-07_RS_Robo_11_target-peptide-spectrum-match.txt	2017-02-07_RS_Robo_11.mzML	Cin_N9WJB2	ILVPMINEAAFILQEGIASVEDIDTAMK	0.0	Deamidated	No majority vote while clustering	C135H222N30O44S2	3031.55	1.50	2	0	0.000e+00
Cin	2017-02-07_RS_Robo_11_target-peptide-spectrum-match.txt	2017-02-07_RS_Robo_11.mzML	Cin_N9WMK0	IYLEADKENR	0.0		No majority vote while clustering	C54H87N15O19S0	1249.63	0.00	1	0	0.000e+00
Cin	2017-02-07_RS_Robo_11_target-peptide-spectrum-match.txt	2017-02-07_RS_Robo_11.mzML	Cin_N9WJB2	ILVPMINEAAFILQEGIASVEDIDTAMK	0.0	Oxidation, Deamidated	No majority vote while clustering	C135H222N30O45S2	3047.54	0.00	1	0	0.000e+00
Cin	2017-02-07_RS_Robo_11_target-peptide-spectrum-match.txt	2017-02-07_RS_Robo_11.mzML	Cin_N9V694	TEFLYMHSDHFPTEDEQFEAYK	0.0		No majority vote while clustering	C126H170N28O41S1	2763.18	0.00	1	0	0.000e+00
Cin	2017-02-07_RS_Robo_11_target-peptide-spectrum-match.txt	2017-02-07_RS_Robo_11.mzML	Cin_N9VB90	LLTGNQSGAVLIEYIFSQLQAK	0.0		No majority vote while clustering	C109H177N27O33S0	2392.30	0.00	1	0	0.000e+00
Cin	2017-02-07_RS_Robo_11_target-peptide-spectrum-match.txt	2017-02-07_RS_Robo_11.mzML	Cin_N9WZU5	VAGNINTFIFPNIDAGNIGYK	0.0		Too few spectra	C103H156N26O30S0	2237.15	0.00	1	0	0.000e+00
Cin	2017-02-07_RS_Robo_11_target-peptide-spectrum-match.txt	2017-02-07_RS_Robo_11.mzML	Cin_N9WYT2	LILAIMSNDDSPAVSSALTK	0.0		Too few spectra	C88H152N22O31S1	2045.07	0.00	1	0	0.000e+00
Cin	2017-02-07_RS_Robo_11_target-peptide-spectrum-match.txt	2017-02-07_RS_Robo_11.mzML	Cin_N9WKZ5	LGGDDFDNVVVDWMVDTFKK	0.0	Deamidated	No majority vote while clustering	C104H153N23O34S1	2300.07	2.00	1	0	0.000e+00
Cin	2017-02-07_RS_Robo_11_target-peptide-spectrum-match.txt	2017-02-07_RS_Robo_11.mzML	Cin_N9WCW2	TAMLNGVNVLADAVR	0.0	Deamidated, Deamidated	Too few spectra	C65H112N18O23S1	1544.79	0.00	1	0	0.000e+00
Cin	2017-02-07_RS_Robo_11_target-peptide-spectrum-match.txt	2017-02-07_RS_Robo_11.mzML	Cin_N9WF74	KETPLTIDSKEPDYEK	0.0		No valid PSM	C83H133N19O31S0	1891.94	1.00	1	0	0.000e+00
Cin	2017-02-07_RS_Robo_11_target-peptide-spectrum-match.txt	2017-02-07_RS_Robo_11.mzML	Cin_N9VB90	TLAFQNAMAEMIK	0.0		Too few spectra	C64H106N16O19S2	1466.73	0.00	1	0	0.000e+00
Cin	2017-02-07_RS_Robo_11_target-peptide-spectrum-match.txt	2017-02-07_RS_Robo_11.mzML	Cin_N9WNQ6	GESKNDPELAAYWAK	0.0		No valid PSM	C75H111N19O25S0	1677.80	1.00	1	0	0.000e+00
Cin	2017-02-07_RS_Robo_11_target-peptide-spectrum-match.txt	2017-02-07_RS_Robo_11.mzML	Cin_N9V4L4	IYEAQAR	0.0		No majority vote while clustering	C37H59N11O12S0	849.43	0.00	1	0	0.000e+00
Cin	2017-02-07_RS_Robo_11_target-peptide-spectrum-match.txt	2017-02-07_RS_Robo_11.mzML	Cin_N9V063	TSTGFSTSGATPEDVK	0.0		Too few spectra	C66H105N17O28S0	1583.73	0.00	1	0	0.000e+00
Cin	2017-02-07_RS_Robo_11_target-peptide-spectrum-match.txt	2017-02-07_RS_Robo_11.mzML	Cin_N9WF74	MLDFMMTETR	0.0		No majority vote while clustering	C53H87N13O17S3	1273.55	0.00	1	0	0.000e+00
Cin	2017-02-07_RS_Robo_11_target-peptide-spectrum-match.txt	2017-02-07_RS_Robo_11.mzML	Cin_N9WPH9	AERPMIYAGGGIISSNATRELMNFSR	0.0	Deamidated	No valid PSM	C121H196N36O39S2	2841.39	0.00	1	0	0.000e+00
Cin	2017-02-07_RS_Robo_11_target-peptide-spectrum-match.txt	2017-02-07_RS_Robo_11.mzML	Cin_N9UZA6	LFAEFAEK	0.0		Too few spectra	C46H67N9O13S0	953.49	0.00	1	0	0.000e+00
Cin	2017-02-07_RS_Robo_11_target-peptide-spectrum-match.txt	2017-02-07_RS_Robo_11.mzML	Cin_N9WP92	RSEPEEIVQQR	0.0		Too few spectra	C56H95N19O21S0	1369.69	0.00	1	0	0.000e+00
Cin	2017-02-07_RS_Robo_11_target-peptide-spectrum-match.txt	2017-02-07_RS_Robo_11.mzML	Cin_N9V9S6	VGEFAANIR	0.0		Too few spectra	C43H69N13O13S0	975.51	0.00	1	0	0.000e+00													0.00000	0.00000	0.00000	0.00000
Cin	2017-02-07_RS_Robo_11_target-peptide-spectrum-match.txt	2017-02-07_RS_Robo_11.mzML	Cin_N9V9S6	ELELVGIGFR	0.0		No majority vote while clustering	C52H85N13O15S0	1131.63	0.00	1	0	0.000e+00
Cin	2017-02-07_RS_Robo_11_target-peptide-spectrum-match.txt	2017-02-07_RS_Robo_11.mzML	Cin_N9WF22	YGLTANDIVK	0.0		Too few spectra	C49H80N12O16S0	1092.58	0.00	1	0	0.000e+00													0.00000	0.00000	0.00000	0.00000
Cin	2017-02-07_RS_Robo_11_target-peptide-spectrum-match.txt	2017-02-07_RS_Robo_11.mzML	Cin_N9VEF7	WLEFILDQIISNALKYTPK	0.0	Deamidated	No valid PSM	C110H169N23O30S0	2292.24	0.00	1	0	0.000e+00
Cin	2017-02-07_RS_Robo_11_target-peptide-spectrum-match.txt	2017-02-07_RS_Robo_11.mzML	Cin_N9WQI9	MASLANYVIADTLNPAITAATQWFER	0.0		No majority vote while clustering	C129H199N33O39S1	2866.43	0.00	1	0	0.000e+00
Cin	2017-02-07_RS_Robo_11_target-peptide-spectrum-match.txt	2017-02-07_RS_Robo_11.mzML	Cin_N9WSW4	INGFTYVETQFDYFTGELKELSR	0.0	Deamidated, Deamidated	No majority vote while clustering	C127H183N27O42S0	2758.30	0.00	1	0	0.000e+00
Cin	2017-02-07_RS_Robo_11_target-peptide-spectrum-match.txt	2017-02-07_RS_Robo_11.mzML	Cin_N9UYR2	TIEEAGIDPANIDEVIVGNVIAAGLGQNIGR	0.0		No majority vote while clustering	C134H224N38O47S0	3117.63	0.00	1	0	0.000e+00
Cin	2017-02-07_RS_Robo_11_target-peptide-spectrum-match.txt	2017-02-07_RS_Robo_11.mzML	Cin_N9VEU0	LSIALLK	0.0		No valid PSM	C36H68N8O9S0	756.51	0.00	1	0	0.000e+00
Cin	2017-02-07_RS_Robo_11_target-peptide-spectrum-match.txt	2017-02-07_RS_Robo_11.mzML	Cin_N9WIU6	GVDECILITDR	0.0	Carbamidomethyl	Too few spectra	C53H91N15O20S1	1289.63	0.00	1	0	0.000e+00
Cin	2017-02-07_RS_Robo_11_target-peptide-spectrum-match.txt	2017-02-07_RS_Robo_11.mzML	Cin_N9WBR2	EMVPFLAYSPR	0.0		No majority vote while clustering	C61H92N14O16S1	1308.65	0.00	1	0	0.000e+00
Cin	2017-02-07_RS_Robo_11_target-peptide-spectrum-match.txt	2017-02-07_RS_Robo_11.mzML	Cin_N9WZX9	SQADESTNVATK	0.0		Too few spectra	C49H83N15O23S0	1249.58	0.00	1	0	0.000e+00
Cin	2017-02-07_RS_Robo_11_target-peptide-spectrum-match.txt	2017-02-07_RS_Robo_11.mzML	Cin_N9VEP7	IIDFPLSNCANSNINVVGVLTQYESVLLNSYAAAGQR	0.0	Carbamidomethyl	Too few spectra	C176H280N48O57S1	4010.02	0.00	1	0	0.000e+00
Cin	2017-02-07_RS_Robo_11_target-peptide-spectrum-match.txt	2017-02-07_RS_Robo_11.mzML	Cin_N9V063	AVVEAAEGNCVK	0.0	Carbamidomethyl	Too few spectra	C51H87N15O19S1	1245.60	0.00	1	0	0.000e+00
Cin	2017-02-07_RS_Robo_11_target-peptide-spectrum-match.txt	2017-02-07_RS_Robo_11.mzML	Cin_N9UZA6	EYGGAGADYLSYILAVEELSK	0.0		No majority vote while clustering	C102H154N22O35S0	2247.09	0.00	1	0	0.000e+00
Cin	2017-02-07_RS_Robo_11_target-peptide-spectrum-match.txt	2017-02-07_RS_Robo_11.mzML	Cin_N9V7F7	TQSAFSENGLPVGAGLEDLGK	0.0		No majority vote while clustering	C90H144N24O33S0	2089.03	0.00	1	0	0.000e+00
Cin	2017-02-07_RS_Robo_11_target-peptide-spectrum-match.txt	2017-02-07_RS_Robo_11.mzML	Cin_N9WMG9	FLPDVFTDTFEDMWKDPFFTK	0.0		No valid PSM	C127H172N24O35S1	2625.21	6.50	2	0	0.000e+00
Cin	2017-02-07_RS_Robo_11_target-peptide-spectrum-match.txt	2017-02-07_RS_Robo_11.mzML	Cin_N9UZA6	GSATSELIFNNVR	0.0		No majority vote while clustering	C60H98N18O21S0	1406.72	0.00	1	0	0.000e+00
Cin	2017-02-07_RS_Robo_11_target-peptide-spectrum-match.txt	2017-02-07_RS_Robo_11.mzML	Cin_N9V575	REEYGVSQLRFAVACGISR	0.0	Deamidated, Carbamidomethyl	No valid PSM	C94H151N29O30S1	2198.09	0.00	1	0	0.000e+00
Cin	2017-02-07_RS_Robo_11_target-peptide-spectrum-match.txt	2017-02-07_RS_Robo_11.mzML	Cin_N9WNF1	QLFPAVLDHLR	0.0	Deamidated, Deamidated	No valid PSM	C61H95N15O17S0	1309.70	0.00	1	0	0.000e+00
Cin	2017-02-07_RS_Robo_11_target-peptide-spectrum-match.txt	2017-02-07_RS_Robo_11.mzML	Cin_N9WDK5	KVQTEIVKNDEK	0.0		No majority vote while clustering	C61H107N17O22S0	1429.78	0.00	1	0	0.000e+00
Cin	2017-02-07_RS_Robo_11_target-peptide-spectrum-match.txt	2017-02-07_RS_Robo_11.mzML	Cin_N9WIU6	VTGTLIR	0.0		No majority vote while clustering	C33H62N10O10S0	758.47	0.00	1	0	0.000e+00
Cin	2017-02-07_RS_Robo_11_target-peptide-spectrum-match.txt	2017-02-07_RS_Robo_11.mzML	Cin_N9WPL4	YTGTFNPSAEIQSEAASWYK	0.0		No valid PSM	C102H144N24O34S0	2249.03	0.00	1	0	0.000e+00
Cin	2017-02-07_RS_Robo_11_target-peptide-spectrum-match.txt	2017-02-07_RS_Robo_11.mzML	Cin_N9WCW2	INNVQEILPVLEQVVQTNKPLLLIADDIENEVTSTLVVNK	0.0	Deamidated, Deamidated	No valid PSM	C198H334N48O67S0	4456.42	5.00	1	0	0.000e+00
Cin	2017-02-07_RS_Robo_11_target-peptide-spectrum-match.txt	2017-02-07_RS_Robo_11.mzML	Cin_N9WNQ6	SIELYKEALAGAK	0.0		Too few spectra	C63H105N15O20S0	1391.77	0.00	1	0	0.000e+00
Cin	2017-02-07_RS_Robo_11_target-peptide-spectrum-match.txt	2017-02-07_RS_Robo_11.mzML	Cin_N9WF74	ALEMVDINEK	0.0		Too few spectra	C49H84N12O18S1	1160.57	0.00	1	0	0.000e+00													0.00000	0.00000	0.00000	0.00000	0.00000	0.00000
Cin	2017-02-07_RS_Robo_11_target-peptide-spectrum-match.txt	2017-02-07_RS_Robo_11.mzML	Cin_N9WF74	EYAPFTYYGASDAER	0.0		Too few spectra	C79H106N18O27S0	1738.75	0.00	1	0	0.000e+00
Cin	2017-02-07_RS_Robo_11_target-peptide-spectrum-match.txt	2017-02-07_RS_Robo_11.mzML	Cin_N9WCW2	VVMDALLAPIAQIAENAGYNAEEIVEQQK	0.0		Too few spectra	C137H223N35O46S1	3126.59	0.00	2	0	0.000e+00													0.00000	0.00000	0.00000	0.00000	0.00000	0.00000	0.00000	0.00000	0.00000	0.00000	0.00000	0.00000	0.00000	0.00000	0.00000	0.00000	0.00000	0.00000	0.00000	0.00000
Cin	2017-02-07_RS_Robo_11_target-peptide-spectrum-match.txt	2017-02-07_RS_Robo_11.mzML	Cin_N9WIL1	QLDFAESGDNIGALLR	0.0		Too few spectra	C74H119N21O26S0	1717.86	0.00	1	0	0.000e+00													0.00000	0.00000	0.00000	0.00000	0.00000
Cin	2017-02-07_RS_Robo_11_target-peptide-spectrum-match.txt	2017-02-07_RS_Robo_11.mzML	Cin_N9UZA6	LSKDHLLGQEGK	0.0		Too few spectra	C57H97N17O19S0	1323.71	0.00	1	0	0.000e+00
Cin	2017-02-07_RS_Robo_11_target-peptide-spectrum-match.txt	2017-02-07_RS_Robo_11.mzML	Cin_N9WKZ5	NDIHQVLLVGGSTR	0.0		Too few spectra	C64H109N21O21S0	1507.81	1.00	1	0	0.000e+00
Cin	2017-02-07_RS_Robo_11_target-peptide-spectrum-match.txt	2017-02-07_RS_Robo_11.mzML	Cin_N9WQQ0	QALSYAFDR	0.0		No majority vote while clustering	C48H71N13O15S0	1069.52	0.00	1	0	0.000e+00
Cin	2017-02-07_RS_Robo_11_target-peptide-spectrum-match.txt	2017-02-07_RS_Robo_11.mzML	Cin_N9V4H9	LTNYGQQLR	0.0		No majority vote while clustering	C47H77N15O15S0	1091.57	0.00	1	0	0.000e+00
Cin	2017-02-07_RS_Robo_11_target-peptide-spectrum-match.txt	2017-02-07_RS_Robo_11.mzML	Cin_N9UYR2	SAIGSFMGGLTNMPLVDLGAAVLSR	0.0		No majority vote while clustering	C108H181N29O33S2	2476.28	0.00	2	0	0.000e+00
Cin	2017-02-07_RS_Robo_11_target-peptide-spectrum-match.txt	2017-02-07_RS_Robo_11.mzML	Cin_N9WW43	YSDLTPAPQLDKK	0.0		Too few spectra	C66H106N16O22S0	1474.77	0.00	2	0	0.000e+00													0.00000	0.00000	0.00000	0.00000	0.00000
Cin	2017-02-07_RS_Robo_11_target-peptide-spectrum-match.txt	2017-02-07_RS_Robo_11.mzML	Cin_N9WF74	YLLAVLPETVKK	0.0		No majority vote while clustering	C66H112N14O17S0	1372.83	0.00	1	0	0.000e+00
Cin	2017-02-07_RS_Robo_11_target-peptide-spectrum-match.txt	2017-02-07_RS_Robo_11.mzML	Cin_N9WJB8	YNLTPLCEVVGIGQGGVDPLTMGLGPTPAIR	0.0	Carbamidomethyl	No majority vote while clustering	C141H231N37O43S2	3194.65	0.00	1	0	0.000e+00
Cin	2017-02-07_RS_Robo_11_target-peptide-spectrum-match.txt	2017-02-07_RS_Robo_11.mzML	Cin_N9WCW2	DNTTMIGGNGSKDAIDAR	0.0	Deamidated	Too few spectra	C72H121N23O31S1	1835.83	0.00	1	0	0.000e+00													0.00000	0.00000	0.00000	0.00000
Cin	2017-02-07_RS_Robo_11_target-peptide-spectrum-match.txt	2017-02-07_RS_Robo_11.mzML	Cin_N9WZW0	VQYGGSVKPNNIVEYMAQPDIDGALIGGASLK	0.0		No majority vote while clustering	C146H234N38O47S1	3303.68	0.00	1	0	0.000e+00
Cin	2017-02-07_RS_Robo_11_target-peptide-spectrum-match.txt	2017-02-07_RS_Robo_11.mzML	Cin_N9WSW4	AAVNCYGVDDVR	0.0	Carbamidomethyl	Too few spectra	C55H87N17O20S1	1337.60	0.00	1	0	0.000e+00
Cin	2017-02-07_RS_Robo_11_target-peptide-spectrum-match.txt	2017-02-07_RS_Robo_11.mzML	Cin_N9WSW4	LCDDLGVDVYNIVK	0.0	Carbamidomethyl	Too few spectra	C71H115N17O24S1	1621.80	0.00	1	0	0.000e+00													0.00000	0.00000	0.00000	0.00000
Cin	2017-02-07_RS_Robo_11_target-peptide-spectrum-match.txt	2017-02-07_RS_Robo_11.mzML	Cin_N9UZA6	LAAFGLTEPNAGTDAAGQQTTAVKDGDDYILNGTK	0.0	Deamidated	No majority vote while clustering	C151H238N40O57S0	3523.70	0.00	1	0	0.000e+00
Cin	2017-02-07_RS_Robo_11_target-peptide-spectrum-match.txt	2017-02-07_RS_Robo_11.mzML	Cin_N9WV74	RGDAAPMAIIELVK	0.0		No majority vote while clustering	C65H114N18O19S1	1482.82	0.00	2	0	0.000e+00
Cin	2017-02-07_RS_Robo_11_target-peptide-spectrum-match.txt	2017-02-07_RS_Robo_11.mzML	Cin_N9WSW4	VGIGHGNLAAMLLSDETK	0.0		Too few spectra	C78H132N22O26S1	1824.94	0.00	1	0	0.000e+00													0.00000	0.00000	0.00000	0.00000
Cin	2017-02-07_RS_Robo_11_target-peptide-spectrum-match.txt	2017-02-07_RS_Robo_11.mzML	Cin_N9W941	ALDFADVLIDVGATSAQEVQESFR	0.0	Deamidated	No valid PSM	C113H176N28O41S0	2581.25	0.00	1	0	0.000e+00
Cin	2017-02-07_RS_Robo_11_target-peptide-spectrum-match.txt	2017-02-07_RS_Robo_11.mzML	Cin_N9V4L4	IVVPSEMQNMASFLTSAR	0.0		No majority vote while clustering	C85H141N23O27S2	1979.98	0.00	1	0	0.000e+00
Cin	2017-02-07_RS_Robo_11_target-peptide-spectrum-match.txt	2017-02-07_RS_Robo_11.mzML	Cin_N9V042	NPVDMKELLVDNK	0.0		Too few spectra	C65H111N17O22S1	1513.78	0.00	1	0	0.000e+00													0.00000	0.00000	0.00000	0.00000
Cin	2017-02-07_RS_Robo_11_target-peptide-spectrum-match.txt	2017-02-07_RS_Robo_11.mzML	Cin_N9WCW2	NVVLEKEYGSPLITNDGVSIAK	0.0		No valid PSM	C104H172N26O35S0	2345.25	4.00	1	0	0.000e+00
Cin	2017-02-07_RS_Robo_11_target-peptide-spectrum-match.txt	2017-02-07_RS_Robo_11.mzML	Cin_N9WK70	LQTYYPFFNTEPQIGSIVVGITAGLEEAR	0.0	Deamidated	No valid PSM	C148H224N34O46S0	3213.62	0.00	1	0	0.000e+00
Cin	2017-02-07_RS_Robo_11_target-peptide-spectrum-match.txt	2017-02-07_RS_Robo_11.mzML	Cin_N9WF74	NALNPHTNPVTR	0.0		Too few spectra	C56H92N20O18S0	1332.69	0.00	1	0	0.000e+00
Cin	2017-02-07_RS_Robo_11_target-peptide-spectrum-match.txt	2017-02-07_RS_Robo_11.mzML	Cin_N9V2X9	VEDIAANAILDACTGSNPR	0.0	Carbamidomethyl	No majority vote while clustering	C81H135N25O31S1	1985.95	0.00	1	0	0.000e+00
Cin	2017-02-07_RS_Robo_11_target-peptide-spectrum-match.txt	2017-02-07_RS_Robo_11.mzML	Cin_N9WSN2	INTPEDLAAVYEAGAYSAVVGGAITRPK	0.0		No majority vote while clustering	C126H201N33O41S0	2832.47	0.00	1	0	0.000e+00
Cin	2017-02-07_RS_Robo_11_target-peptide-spectrum-match.txt	2017-02-07_RS_Robo_11.mzML	Cin_N9WPR2	VQADYMGMLATVINALAVQSALEQEGVPTR	0.0		No majority vote while clustering	C137H227N37O45S2	3174.61	0.00	1	0	0.000e+00
Cin	2017-02-07_RS_Robo_11_target-peptide-spectrum-match.txt	2017-02-07_RS_Robo_11.mzML	Cin_N9V2P0	QDIAPR	0.0		No valid PSM	C29H50N10O10S0	698.37	0.00	1	0	0.000e+00
Cin	2017-02-07_RS_Robo_11_target-peptide-spectrum-match.txt	2017-02-07_RS_Robo_11.mzML	Cin_N9WB23	VLCFTADDINTGK	0.0	Carbamidomethyl	No majority vote while clustering	C62H100N16O22S1	1452.69	0.00	1	0	0.000e+00
Cin	2017-02-07_RS_Robo_11_target-peptide-spectrum-match.txt	2017-02-07_RS_Robo_11.mzML	Cin_N9WYT2	TEVVPSTASYDIGR	0.0		Too few spectra	C64H103N17O24S0	1493.74	0.00	1	0	0.000e+00
Cin	2017-02-07_RS_Robo_11_target-peptide-spectrum-match.txt	2017-02-07_RS_Robo_11.mzML	Cin_N9WV74	DVVVNEETGQTALQK	0.0		Too few spectra	C68H115N19O27S0	1629.82	0.00	1	0	0.000e+00
Cin	2017-02-07_RS_Robo_11_target-peptide-spectrum-match.txt	2017-02-07_RS_Robo_11.mzML	Cin_N9WKZ5	TMEPVR	0.0		No valid PSM	C30H53N9O10S1	731.36	0.00	1	0	0.000e+00
Cin	2017-02-07_RS_Robo_11_target-peptide-spectrum-match.txt	2017-02-07_RS_Robo_11.mzML	Cin_N9WJB8	VAPEQVDELLCGNVLSAGLGQNIGR	0.0	Carbamidomethyl	No majority vote while clustering	C110H185N33O38S1	2608.33	0.00	1	0	0.000e+00
Cin	2017-02-07_RS_Robo_11_target-peptide-spectrum-match.txt	2017-02-07_RS_Robo_11.mzML	Cin_N9WCW2	NGNWVDMFK	0.0		No valid PSM	C50H71N13O14S1	1109.50	1.00	1	0	0.000e+00
Cin	2017-02-07_RS_Robo_11_target-peptide-spectrum-match.txt	2017-02-07_RS_Robo_11.mzML	Cin_N9WIU6	SLEDSEEIIEAK	0.0		Too few spectra	C57H95N13O25S0	1361.66	0.00	1	0	0.000e+00
Cin	2017-02-07_RS_Robo_11_target-peptide-spectrum-match.txt	2017-02-07_RS_Robo_11.mzML	Cin_N9WIU6	KSLEDSEEIIEAK	0.0		Too few spectra	C63H107N15O26S0	1489.75	1.00	1	0	0.000e+00
Cin	2017-02-07_RS_Robo_11_target-peptide-spectrum-match.txt	2017-02-07_RS_Robo_11.mzML	Cin_N9VB63	LATEVASVLR	0.0		No majority vote while clustering	C46H83N13O15S0	1057.61	0.00	1	0	0.000e+00
Cin	2017-02-07_RS_Robo_11_target-peptide-spectrum-match.txt	2017-02-07_RS_Robo_11.mzML	Cin_N9WPL4	FILIDGYPNDGAQENAK	0.0		Too few spectra	C83H125N21O28S0	1863.90	0.00	2	0	0.000e+00													0.00000	0.00000	0.00000	0.00000	0.00000
Cin	2017-02-07_RS_Robo_11_target-peptide-spectrum-match.txt	2017-02-07_RS_Robo_11.mzML	Cin_N9VEV5	DALLEEICAVAGGK	0.0	Carbamidomethyl	No valid PSM	C61H104N16O22S1	1444.72	0.00	1	0	0.000e+00
Cin	2017-02-07_RS_Robo_11_target-peptide-spectrum-match.txt	2017-02-07_RS_Robo_11.mzML	Cin_N9WNQ6	NDPELAAYWAK	0.0		Too few spectra	C59H84N14O18S0	1276.61	0.00	1	0	0.000e+00
Cin	2017-02-07_RS_Robo_11_target-peptide-spectrum-match.txt	2017-02-07_RS_Robo_11.mzML	Cin_N9UYR2	EDQDAFAYASQQK	0.0		Too few spectra	C64H93N17O25S0	1499.65	0.00	1	0	0.000e+00
Cin	2017-02-07_RS_Robo_11_target-peptide-spectrum-match.txt	2017-02-07_RS_Robo_11.mzML	Cin_N9WZW0	VIRDQLTGSLADMCPK	0.0	Carbamidomethyl	Too few spectra	C75H130N22O25S2	1802.90	0.00	1	0	0.000e+00
Cin	2017-02-07_RS_Robo_11_target-peptide-spectrum-match.txt	2017-02-07_RS_Robo_11.mzML	Cin_N9WQY3	NADYGIVGDVMEILPLLSK	0.0		Too few spectra	C92H151N21O29S1	2046.07	0.00	1	0	0.000e+00
Cin	2017-02-07_RS_Robo_11_target-peptide-spectrum-match.txt	2017-02-07_RS_Robo_11.mzML	Cin_N9WQL2	VAVWLIPTNEELMIAR	0.0		No majority vote while clustering	C85H139N21O23S1	1854.01	0.00	1	0	0.000e+00
Cin	2017-02-07_RS_Robo_11_target-peptide-spectrum-match.txt	2017-02-07_RS_Robo_11.mzML	Cin_N9WIL1	KQLDFAESGDNIGALLR	0.0		Too few spectra	C80H131N23O27S0	1845.96	1.00	1	0	0.000e+00													0.00000	0.00000	0.00000	0.00000	0.00000	0.00000
Cin	2017-02-07_RS_Robo_11_target-peptide-spectrum-match.txt	2017-02-07_RS_Robo_11.mzML	Cin_N9V1E4	TLEEAKDGGATCK	0.0	Carbamidomethyl	Too few spectra	C55H94N16O23S1	1378.64	0.00	1	0	0.000e+00
Cin	2017-02-07_RS_Robo_11_target-peptide-spectrum-match.txt	2017-02-07_RS_Robo_11.mzML	Cin_N9V9R6	GNTEPVTLVDYTKEEE	0.0		Too few spectra	C78H122N18O32S0	1822.85	0.00	1	0	0.000e+00													0.00000	0.00000	0.00000	0.00000
Cin	2017-02-07_RS_Robo_11_target-peptide-spectrum-match.txt	2017-02-07_RS_Robo_11.mzML	Cin_N9UZA6	MMGIPFSR	0.0		Too few spectra	C41H67N11O10S2	937.45	0.00	1	0	0.000e+00
Cin	2017-02-07_RS_Robo_11_target-peptide-spectrum-match.txt	2017-02-07_RS_Robo_11.mzML	Cin_N9VB47	KVVISAPAGNDLPTVVFNTNHDVLKPEDTVISAASCTTNCLAPMAK	0.0	Carbamidomethyl, Carbamidomethyl	No valid PSM	C210H345N57O69S3	4865.44	0.00	1	0	0.000e+00
Cin	2017-02-07_RS_Robo_11_target-peptide-spectrum-match.txt	2017-02-07_RS_Robo_11.mzML	Cin_N9VEP7	IDAGAVVGDPNSEEIELISKR	0.0		No majority vote while clustering	C94H158N26O35S0	2211.14	0.00	1	0	0.000e+00
Cin	2017-02-07_RS_Robo_11_target-peptide-spectrum-match.txt	2017-02-07_RS_Robo_11.mzML	Cin_N9WSW4	TAYSQGER	0.0		Too few spectra	C37H58N12O15S0	910.41	0.00	1	0	0.000e+00													0.00000	0.00000	0.00000	0.00000
Cin	2017-02-07_RS_Robo_11_target-peptide-spectrum-match.txt	2017-02-07_RS_Robo_11.mzML	Cin_N9V694	QATAEDVLALVK	0.0		No majority vote while clustering	C55H96N14O19S0	1256.70	0.00	1	0	0.000e+00
Cin	2017-02-07_RS_Robo_11_target-peptide-spectrum-match.txt	2017-02-07_RS_Robo_11.mzML	Cin_N9WCW2	TAKENIGFDAK	0.0		No majority vote while clustering	C52H84N14O18S0	1192.61	0.00	1	0	0.000e+00
Cin	2017-02-07_RS_Robo_11_target-peptide-spectrum-match.txt	2017-02-07_RS_Robo_11.mzML	Cin_N9WDX8	MTNFLFK	0.0		Too few spectra	C43H65N9O10S1	899.46	0.00	1	0	0.000e+00
Cin	2017-02-07_RS_Robo_11_target-peptide-spectrum-match.txt	2017-02-07_RS_Robo_11.mzML	Cin_N9V042	VDDRIIHGQIITR	0.0		No majority vote while clustering	C66H114N22O20S0	1534.86	0.00	1	0	0.000e+00
Cin	2017-02-07_RS_Robo_11_target-peptide-spectrum-match.txt	2017-02-07_RS_Robo_11.mzML	Cin_N9WW43	QLQDLGIK	0.0		No valid PSM	C40H71N11O13S0	913.52	0.00	1	0	0.000e+00
Cin	2017-02-07_RS_Robo_11_target-peptide-spectrum-match.txt	2017-02-07_RS_Robo_11.mzML	Cin_N9W7Q4	VVEGVDITK	0.0		Too few spectra	C42H74N10O15S0	958.53	0.00	1	0	0.000e+00													0.00000	0.00000	0.00000	0.00000
Cin	2017-02-07_RS_Robo_11_target-peptide-spectrum-match.txt	2017-02-07_RS_Robo_11.mzML	Cin_N9WF74	TMEDNMENVEPALK	0.0		Too few spectra	C66H109N17O26S2	1619.72	0.00	1	0	0.000e+00													0.00000	0.00000	0.00000	0.00000
Cin	2017-02-07_RS_Robo_11_target-peptide-spectrum-match.txt	2017-02-07_RS_Robo_11.mzML	Cin_N9WVA7	TGSLMISNTAAGNKEEK	0.0	Oxidation, Deamidated	No valid PSM	C71H122N20O30S1	1766.84	0.00	1	0	0.000e+00
Cin	2017-02-07_RS_Robo_11_target-peptide-spectrum-match.txt	2017-02-07_RS_Robo_11.mzML	Cin_N9WIL1	GITINTAHVEYQTDKR	0.0	Deamidated	No majority vote while clustering	C79H127N23O28S0	1845.92	0.00	1	0	0.000e+00
Cin	2017-02-07_RS_Robo_11_target-peptide-spectrum-match.txt	2017-02-07_RS_Robo_11.mzML	Cin_N9WMK0	GVFIMDNAEELIPEHFR	0.0		Too few spectra	C91H137N23O27S1	2015.98	1.00	1	0	0.000e+00													0.00000	0.00000	0.00000	0.00000	0.00000
Cin	2017-02-07_RS_Robo_11_target-peptide-spectrum-match.txt	2017-02-07_RS_Robo_11.mzML	Cin_N9WB23	VSLFTYATAGYLDNTILSVIQEAGGQDLLSK	0.0		No valid PSM	C148H235N35O49S0	3286.70	0.00	1	0	0.000e+00
Cin	2017-02-07_RS_Robo_11_target-peptide-spectrum-match.txt	2017-02-07_RS_Robo_11.mzML	Cin_N9V042	VVIGPCNDRPGATK	0.0	Carbamidomethyl, Deamidated	Too few spectra	C62H105N19O21S1	1483.75	0.00	1	0	0.000e+00
Cin	2017-02-07_RS_Robo_11_target-peptide-spectrum-match.txt	2017-02-07_RS_Robo_11.mzML	Cin_N9WCW2	APGFGDNQKEILKDIAILTGANFYSK	0.0		Too few spectra	C128H200N32O39S0	2809.47	0.00	1	0	0.000e+00													0.00000	0.00000	0.00000	0.00000	0.00000
Cin	2017-02-07_RS_Robo_11_target-peptide-spectrum-match.txt	2017-02-07_RS_Robo_11.mzML	Cin_N9WCW2	VKEISAQMENCK	0.0	Carbamidomethyl	Too few spectra	C58H101N17O21S2	1435.68	2.00	1	0	0.000e+00													0.00000	0.00000	0.00000	0.00000	0.00000	0.00000	0.00000	0.00000
Cin	2017-02-07_RS_Robo_11_target-peptide-spectrum-match.txt	2017-02-07_RS_Robo_11.mzML	Cin_N9WPL4	AYGEETGK	0.0		Too few spectra	C36H55N9O15S0	853.38	0.00	1	0	0.000e+00
Cin	2017-02-07_RS_Robo_11_target-peptide-spectrum-match.txt	2017-02-07_RS_Robo_11.mzML	Cin_N9WWW7	VMEPIGVDAYNLGTGIGYSVLDVVNTFAK	0.0		No majority vote while clustering	C138H216N32O43S1	3041.54	0.00	1	0	0.000e+00
Cin	2017-02-07_RS_Robo_11_target-peptide-spectrum-match.txt	2017-02-07_RS_Robo_11.mzML	Cin_N9WJ84	FFSVGGGVSK	0.0		Too few spectra	C46H69N11O13S0	983.51	0.00	1	0	0.000e+00
Cin	2017-02-07_RS_Robo_12_target-peptide-spectrum-match.txt	2017-02-07_RS_Robo_12.mzML	Cin_N9WJB8	AIAAVDSGR	0.0			C35H62N12O13S0	858.46	0.00	1	11	6.294e+08	-422.0	0.00119	414.8	0.00290	0.34162	0.56970	0.08868	0.00000	0.00000	0.00000	-527.0	0.00097	0.64149	0.27985	0.06663	0.01203
Cin	2017-02-07_RS_Robo_12_target-peptide-spectrum-match.txt	2017-02-07_RS_Robo_12.mzML	Cin_N9V6E6	ANLIVAPSQK	0.0			C46H81N13O14S0	1039.60	0.00	1	5	7.617e+07	-146.8	0.00175	1446.2	0.00502	0.14475	0.49805	0.35720	0.00000	0.00000	0.00000	-364.6	0.00130	0.56462	0.31408	0.09572	0.02559
Cin	2017-02-07_RS_Robo_12_target-peptide-spectrum-match.txt	2017-02-07_RS_Robo_12.mzML	Cin_N9V336	VTANQLVR	0.0			C38H69N13O12S0	899.52	0.00	1	6	7.138e+07											9163.7	0.02084	0.46788	0.22404	0.21360	0.07951	0.01497
Cin	2017-02-07_RS_Robo_12_target-peptide-spectrum-match.txt	2017-02-07_RS_Robo_12.mzML	Cin_N9WPS4	TVLDAAAILAQK	0.0	Deamidated		C54H95N13O18S0	1213.69	0.00	1	8	6.268e+07											-573.7	0.00087	0.52447	0.32286	0.11640	0.03627
Cin	2017-02-07_RS_Robo_12_target-peptide-spectrum-match.txt	2017-02-07_RS_Robo_12.mzML	Cin_N9WIL1	TVVTGLEMFRK	0.0			C57H97N15O16S1	1279.70	0.00	1	5	5.655e+07											2438.6	0.00705	0.41441	0.32052	0.17028	0.06123	0.02295	0.01062
Cin	2017-02-07_RS_Robo_12_target-peptide-spectrum-match.txt	2017-02-07_RS_Robo_12.mzML	Cin_N9WIL1	TTLTAAITNVLAK	0.0			C58H105N15O19S0	1315.77	0.00	2	6	4.552e+07			6401.9	0.01518	0.49961	0.41107	0.05946	0.02986	0.00000	0.00000	2166.7	0.00649	0.41358	0.34237	0.16460	0.06023	0.01922
Cin	2017-02-07_RS_Robo_12_target-peptide-spectrum-match.txt	2017-02-07_RS_Robo_12.mzML	Cin_N9VB63	LATEVASVLR	0.0			C46H83N13O15S0	1057.61	0.00	1	6	3.755e+07											2313.7	0.00680	0.46347	0.36382	0.13299	0.03971
Cin	2017-02-07_RS_Robo_12_target-peptide-spectrum-match.txt	2017-02-07_RS_Robo_12.mzML	Cin_N9WWE3	DWILDKISGFCDGIVDGMLDFFGIHSPSR	0.0	Carbamidomethyl, Oxidation, Deamidated		C149H220N36O46S2	3313.54	1.00	1	5	3.374e+07											-872.3	0.00026	0.15385	0.26716	0.25996	0.17607	0.09075	0.03830	0.01390
Cin	2017-02-07_RS_Robo_12_target-peptide-spectrum-match.txt	2017-02-07_RS_Robo_12.mzML	Cin_N9WBA4	FAELLGEVITDSTKK	0.0			C74H123N17O25S0	1649.89	0.00	1	6	3.200e+07			3770.5	0.00978	0.43647	0.00140	0.17594	0.38620	0.00000	0.00000	360.9	0.00279	0.37442	0.36319	0.17452	0.06077	0.02709
Cin	2017-02-07_RS_Robo_12_target-peptide-spectrum-match.txt	2017-02-07_RS_Robo_12.mzML	Cin_N9WIL1	TVVTGLEMFRK	0.0	Oxidation		C57H97N15O17S1	1295.69	0.00	1	4	1.200e+07											1139.7	0.00439	0.43331	0.32692	0.13175	0.10802
Cin	2017-02-07_RS_Robo_12_target-peptide-spectrum-match.txt	2017-02-07_RS_Robo_12.mzML	Cin_N9WCW2	TAKENIGFDAK	0.0			C52H84N14O18S0	1192.61	1.00	1	4	9.238e+06			55175.3	0.11520	0.35205	0.08337	0.56459	0.00000	0.00000	0.00000	10078.8	0.02272	0.23815	0.32002	0.23137	0.21046
Cin	2017-02-07_RS_Robo_12_target-peptide-spectrum-match.txt	2017-02-07_RS_Robo_12.mzML	Cin_N9VB54	VNIGNMHMADGKR	0.0			C58H99N21O18S2	1441.69	0.00	2	3	7.727e+06											-902.9	0.00020	0.39155	0.38015	0.16454	0.06375
Cin	2017-02-07_RS_Robo_12_target-peptide-spectrum-match.txt	2017-02-07_RS_Robo_12.mzML	Cin_N9WBA4	FAELLGEVITDSTK	0.0			C68H111N15O24S0	1521.79	0.00	1	3	4.612e+06											306.3	0.00268	0.43990	0.34565	0.11046	0.06271	0.04129
Cin	2017-02-07_RS_Robo_12_target-peptide-spectrum-match.txt	2017-02-07_RS_Robo_12.mzML	Cin_N9VCK7	TEQNLMAAFAGESQAR	0.0			C71H114N22O26S1	1722.80	0.00	1	4	4.079e+06			21578.6	0.04630	0.29263	0.68447	0.02290	0.00000	0.00000	0.00000	3704.3	0.00965	0.23623	0.28560	0.27910	0.19907
Cin	2017-02-07_RS_Robo_12_target-peptide-spectrum-match.txt	2017-02-07_RS_Robo_12.mzML	Cin_N9WIL1	LGEEVEIVGIKDTQK	0.0			C72H124N18O26S0	1656.89	0.33	3	3	3.590e+06			23605.3	0.05046	0.06007	0.31699	0.62294	0.00000	0.00000	0.00000	2893.5	0.00798	0.31772	0.29375	0.20050	0.18803
Cin	2017-02-07_RS_Robo_12_target-peptide-spectrum-match.txt	2017-02-07_RS_Robo_12.mzML	Cin_N9VAA2	LIEIVGPTAETIDSLSR	0.0			C79H136N20O28S0	1812.98	0.00	1	3	1.673e+06											1421.0	0.00496	0.27270	0.38947	0.19631	0.14152
Cin	2017-02-07_RS_Robo_12_target-peptide-spectrum-match.txt	2017-02-07_RS_Robo_12.mzML	Cin_N9WJB2	ILVPMINEAAFILQEGIASVEDIDTAMK	0.3			C135H223N31O43S2	3030.57	0.00	1	3	1.448e+06											-298.6	0.00144	0.19437	0.26163	0.22558	0.16202	0.09435	0.06205
Cin	2017-02-07_RS_Robo_12_target-peptide-spectrum-match.txt	2017-02-07_RS_Robo_12.mzML	Cin_N9WWW7	IENITGK	0.0		Too few spectra	C33H59N9O12S0	773.43	0.00	1	0	0.000e+00
Cin	2017-02-07_RS_Robo_12_target-peptide-spectrum-match.txt	2017-02-07_RS_Robo_12.mzML	Cin_N9WPE6	MLKPLHDNVILKK	0.0		No valid PSM	C71H125N19O17S1	1547.92	0.00	1	0	0.000e+00
Cin	2017-02-07_RS_Robo_12_target-peptide-spectrum-match.txt	2017-02-07_RS_Robo_12.mzML	Cin_N9VAA2	IVGPVPLPTEK	0.0		Too few spectra	C54H92N12O15S0	1148.68	0.00	1	0	0.000e+00													0.00000	0.00000	0.00000	0.00000
Cin	2017-02-07_RS_Robo_12_target-peptide-spectrum-match.txt	2017-02-07_RS_Robo_12.mzML	Cin_N9VB65	NIREIVLMGGSASRGNK	0.0	Oxidation, Deamidated	No valid PSM	C74H131N25O26S1	1817.94	0.00	1	0	0.000e+00
Cin	2017-02-07_RS_Robo_12_target-peptide-spectrum-match.txt	2017-02-07_RS_Robo_12.mzML	Cin_N9WED1	GFIFGCPVAYELGIGFVPVR	0.0	Carbamidomethyl	No valid PSM	C106H156N24O25S1	2197.14	1.00	1	0	0.000e+00
Cin	2017-02-07_RS_Robo_12_target-peptide-spectrum-match.txt	2017-02-07_RS_Robo_12.mzML	Cin_N9VB76	TLAIYPLR	0.0		No valid PSM	C45H75N11O11S0	945.56	0.00	1	0	0.000e+00
Cin	2017-02-07_RS_Robo_12_target-peptide-spectrum-match.txt	2017-02-07_RS_Robo_12.mzML	Cin_N9WMG6	FGIIFAGAQK	0.0		Too few spectra	C51H78N12O12S0	1050.59	0.00	1	0	0.000e+00
Cin	2017-02-07_RS_Robo_12_target-peptide-spectrum-match.txt	2017-02-07_RS_Robo_12.mzML	Cin_N9WVL2	NTVTYNGTGRR	0.0	Deamidated	Too few spectra	C50H82N18O19S0	1238.60	0.00	1	0	0.000e+00													0.00000	0.00000	0.00000	0.00000
Cin	2017-02-07_RS_Robo_12_target-peptide-spectrum-match.txt	2017-02-07_RS_Robo_12.mzML	Cin_N9V439	ELGEEYGMK	0.0		Too few spectra	C45H70N10O17S1	1054.46	0.00	1	0	0.000e+00
Cin	2017-02-07_RS_Robo_12_target-peptide-spectrum-match.txt	2017-02-07_RS_Robo_12.mzML	N9WJB2	LVEVISGINTPVETK	0.0		No majority vote while clustering	C71H123N17O24S0	1597.89	0.00	1	0	0.000e+00
Cin	2017-02-07_RS_Robo_12_target-peptide-spectrum-match.txt	2017-02-07_RS_Robo_12.mzML	Cin_N9WIU6	TGYDLIIAGR	0.0		Too few spectra	C48H79N13O15S0	1077.58	0.00	1	0	0.000e+00
Cin	2017-02-07_RS_Robo_12_target-peptide-spectrum-match.txt	2017-02-07_RS_Robo_12.mzML	Cin_N9WIM9	EQLIFPEIDYDKINKVR	0.0	Deamidated	No majority vote while clustering	C97H153N23O30S0	2120.12	0.00	1	0	0.000e+00
Cin	2017-02-07_RS_Robo_12_target-peptide-spectrum-match.txt	2017-02-07_RS_Robo_12.mzML	Cin_N9WG35	YSRELNQLLAQGIFPYELLDLK	0.0	Deamidated	No valid PSM	C122H190N28O36S0	2623.39	0.00	1	0	0.000e+00
Cin	2017-02-07_RS_Robo_12_target-peptide-spectrum-match.txt	2017-02-07_RS_Robo_12.mzML	Cin_N9WBL0	IPSARPLDMSILSEEQINEELEK	0.0	Deamidated, Deamidated, Deamidated	No valid PSM	C113H186N26O44S1	2643.28	0.00	1	0	0.000e+00
Cin	2017-02-07_RS_Robo_12_target-peptide-spectrum-match.txt	2017-02-07_RS_Robo_12.mzML	Cin_N9WIL1	GITINTAHVEYQTDKR	0.0	Deamidated	No majority vote while clustering	C79H127N23O28S0	1845.92	0.00	2	0	0.000e+00
Cin	2017-02-07_RS_Robo_12_target-peptide-spectrum-match.txt	2017-02-07_RS_Robo_12.mzML	Cin_N9WYV2	VYDNDEDKREAYER	0.0		No valid PSM	C75H112N22O30S0	1800.79	0.00	1	0	0.000e+00
Cin	2017-02-07_RS_Robo_12_target-peptide-spectrum-match.txt	2017-02-07_RS_Robo_12.mzML	Cin_N9WJB8	ETIVFDTDEHPNRK	0.0		Too few spectra	C73H113N21O26S0	1699.82	0.00	1	0	0.000e+00
Cin	2017-02-07_RS_Robo_12_target-peptide-spectrum-match.txt	2017-02-07_RS_Robo_12.mzML	Cin_N9WLF8	ADIGIAGITYTEER	0.0		No valid PSM	C65H105N17O24S0	1507.75	5.00	1	0	0.000e+00
Cin	2017-02-07_RS_Robo_12_target-peptide-spectrum-match.txt	2017-02-07_RS_Robo_12.mzML	Cin_N9UYQ6	ALNALSTQVLTELNQALDEVAANNDVYALVLTGAGEK	0.0		No majority vote while clustering	C166H274N44O59S0	3827.98	0.00	1	0	0.000e+00
Cin	2017-02-07_RS_Robo_12_target-peptide-spectrum-match.txt	2017-02-07_RS_Robo_12.mzML	Cin_N9WKZ5	LGGDDFDNVVVDWMVDTFKK	0.0	Deamidated	No majority vote while clustering	C104H153N23O34S1	2300.07	2.00	1	0	0.000e+00
Cin	2017-02-07_RS_Robo_12_target-peptide-spectrum-match.txt	2017-02-07_RS_Robo_12.mzML	Cin_N9WIU6	AGVPSIINPDDLAGVEAALQLKEK	0.0		No majority vote while clustering	C108H182N28O36S0	2447.33	0.00	1	0	0.000e+00
Cin	2017-02-07_RS_Robo_12_target-peptide-spectrum-match.txt	2017-02-07_RS_Robo_12.mzML	Cin_N9WIL1	GITINTAHVEYQTDKR	0.0		No majority vote while clustering	C79H128N24O27S0	1844.94	0.00	2	0	0.000e+00
Cin	2017-02-07_RS_Robo_12_target-peptide-spectrum-match.txt	2017-02-07_RS_Robo_12.mzML	Cin_N9V7Y8	EGIILNNMTQK	0.0	Deamidated, Oxidation, Deamidated	No valid PSM	C53H91N13O21S1	1277.62	0.00	1	0	0.000e+00
Cin	2017-02-07_RS_Robo_12_target-peptide-spectrum-match.txt	2017-02-07_RS_Robo_12.mzML	Cin_N9V516	DAPQQLSENWIINAFRPPLSERALNSYLQLNGQTVR	0.0	Deamidated, Deamidated	No valid PSM	C183H286N52O58S0	4140.10	0.00	1	0	0.000e+00
Cin	2017-02-07_RS_Robo_12_target-peptide-spectrum-match.txt	2017-02-07_RS_Robo_12.mzML	Cin_N9UYC7	LQGVKPFEIR	0.0	Deamidated	No valid PSM	C55H90N14O15S0	1186.67	0.00	1	0	0.000e+00
Cin	2017-02-07_RS_Robo_12_target-peptide-spectrum-match.txt	2017-02-07_RS_Robo_12.mzML	Cin_N9WPP5	QGGGINEVFTVR	0.0		No majority vote while clustering	C55H89N17O18S0	1275.66	0.00	1	0	0.000e+00
Cin	2017-02-07_RS_Robo_12_target-peptide-spectrum-match.txt	2017-02-07_RS_Robo_12.mzML	Cin_N9WJB2	ILVPMINEAAFILQEGIASVEDIDTAMK	0.0	Deamidated	No majority vote while clustering	C135H222N30O44S2	3031.55	1.33	3	0	0.000e+00
Cin	2017-02-07_RS_Robo_12_target-peptide-spectrum-match.txt	2017-02-07_RS_Robo_12.mzML	Cin_N9WKZ5	NDIHQVLLVGGSTR	0.0		No valid PSM	C64H109N21O21S0	1507.81	0.00	1	0	0.000e+00
Cin	2017-02-07_RS_Robo_12_target-peptide-spectrum-match.txt	2017-02-07_RS_Robo_12.mzML	Cin_N9V9R8	IVIDLIR	0.0		Too few spectra	C39H72N10O10S0	840.54	0.00	1	0	0.000e+00
Cin	2017-02-07_RS_Robo_12_target-peptide-spectrum-match.txt	2017-02-07_RS_Robo_12.mzML	Cin_N9WVL2	INVQGGGYTGQAGAMR	0.0		No majority vote while clustering	C65H106N22O22S1	1578.76	1.00	1	0	0.000e+00
Cin	2017-02-07_RS_Robo_12_target-peptide-spectrum-match.txt	2017-02-07_RS_Robo_12.mzML	Cin_N9V2J5	EETEEITAIFNSFGK	0.0		No valid PSM	C76H115N17O28S0	1713.81	0.00	1	0	0.000e+00
Cin	2017-02-07_RS_Robo_12_target-peptide-spectrum-match.txt	2017-02-07_RS_Robo_12.mzML	Cin_N9WKZ5	AKFDEMTK	0.0		No majority vote while clustering	C42H68N10O14S1	968.46	0.00	1	0	0.000e+00
Cin	2017-02-07_RS_Robo_12_target-peptide-spectrum-match.txt	2017-02-07_RS_Robo_12.mzML	Cin_N9WPR2	VQADYMGMLATVINALAVQSALEQEGVPTR	0.0		No majority vote while clustering	C137H227N37O45S2	3174.61	1.00	1	0	0.000e+00
Cin	2017-02-07_RS_Robo_12_target-peptide-spectrum-match.txt	2017-02-07_RS_Robo_12.mzML	Cin_N9W7Q4	LNAGLTADATK	0.0		No majority vote while clustering	C45H79N13O17S0	1073.57	0.00	1	0	0.000e+00
Cin	2017-02-07_RS_Robo_12_target-peptide-spectrum-match.txt	2017-02-07_RS_Robo_12.mzML	Cin_N9VB47	KVVISAPAGNDLPTVVFNTNHDVLKPEDTVISAASCTTNCLAPMAK	0.0	Carbamidomethyl, Carbamidomethyl	Too few spectra	C210H345N57O69S3	4865.44	0.00	1	0	0.000e+00
Cin	2017-02-07_RS_Robo_12_target-peptide-spectrum-match.txt	2017-02-07_RS_Robo_12.mzML	Cin_N9UYQ6	ALNALSTQVLTELNQALDEVAANNDVYALVLTGAGEK	0.0	Deamidated	No majority vote while clustering	C166H273N43O60S0	3828.96	0.00	1	0	0.000e+00
Cin	2017-02-07_RS_Robo_12_target-peptide-spectrum-match.txt	2017-02-07_RS_Robo_12.mzML	Cin_N9WCW2	VKEISAQMENCK	0.0	Carbamidomethyl	No valid PSM	C58H101N17O21S2	1435.68	1.00	1	0	0.000e+00
Cin	2017-02-07_RS_Robo_12_target-peptide-spectrum-match.txt	2017-02-07_RS_Robo_12.mzML	Cin_N9WRV5	LIPGMNPLLFDKLAEMDIR	0.0	Deamidated	No valid PSM	C99H163N23O28S2	2186.15	0.00	1	0	0.000e+00
Cin	2017-02-07_RS_Robo_12_target-peptide-spectrum-match.txt	2017-02-07_RS_Robo_12.mzML	Cin_N9WKR3	MISFINLAVLFAAKVADNALSTTK	0.0	Deamidated	No valid PSM	C116H191N27O34S1	2538.38	0.00	1	0	0.000e+00
Cin	2017-02-07_RS_Robo_12_target-peptide-spectrum-match.txt	2017-02-07_RS_Robo_12.mzML	Cin_N9WLN4	IIVLDEPIGGVDPAAR	0.0		No majority vote while clustering	C73H123N19O23S0	1633.90	0.00	1	0	0.000e+00
Cin	2017-02-07_RS_Robo_12_target-peptide-spectrum-match.txt	2017-02-07_RS_Robo_12.mzML	Cin_N9X036	EGMLSMLLSCLQSPVR	0.0	Carbamidomethyl	No majority vote while clustering	C76H133N21O24S3	1819.90	0.00	1	0	0.000e+00
Cin	2017-02-07_RS_Robo_12_target-peptide-spectrum-match.txt	2017-02-07_RS_Robo_12.mzML	Cin_N9WIL1	DGMAQAQAYDQIDGAPEEKER	0.0		No majority vote while clustering	C95H148N28O38S1	2321.02	0.00	1	0	0.000e+00
Cin	2017-02-07_RS_Robo_12_target-peptide-spectrum-match.txt	2017-02-07_RS_Robo_12.mzML	Cin_N9VAH9	GATGPNGATGETGPKGTTGATGLTGATGISGATGPTGANGTAGPTGSR	0.0		No valid PSM	C164H272N54O67S0	4069.95	0.00	1	0	0.000e+00
Cin	2017-02-07_RS_Robo_12_target-peptide-spectrum-match.txt	2017-02-07_RS_Robo_12.mzML	Cin_N9WIL1	TVVTGLEMFR	0.0		Too few spectra	C51H85N13O15S1	1151.60	0.00	1	0	0.000e+00													0.00000	0.00000	0.00000	0.00000	0.00000
Cin	2017-02-07_RS_Robo_12_target-peptide-spectrum-match.txt	2017-02-07_RS_Robo_12.mzML	Cin_N9WIM9	MYDFMDKLMNISLPR	0.0		No majority vote while clustering	C83H132N20O23S3	1872.89	0.00	1	0	0.000e+00
Cin	2017-02-07_RS_Robo_12_target-peptide-spectrum-match.txt	2017-02-07_RS_Robo_12.mzML	Cin_N9WR88	QSIVEMTLPENNNTIFASKYETVLPSK	0.0	Deamidated	No valid PSM	C135H216N32O46S1	3053.53	0.00	1	0	0.000e+00
Cin	2017-02-07_RS_Robo_12_target-peptide-spectrum-match.txt	2017-02-07_RS_Robo_12.mzML	Cin_N9WIU6	AGVPSIINPDDLAGVEAALQLK	0.0		Too few spectra	C97H163N25O32S0	2190.19	0.00	2	0	0.000e+00													0.00000	0.00000	0.00000	0.00000
Cin	2017-02-07_RS_Robo_12_target-peptide-spectrum-match.txt	2017-02-07_RS_Robo_12.mzML	Cin_N9WVL2	KNTVTYNGTGR	0.0	Deamidated	No valid PSM	C50H82N16O19S0	1210.59	0.00	1	0	0.000e+00
Cin	2017-02-07_RS_Robo_12_target-peptide-spectrum-match.txt	2017-02-07_RS_Robo_12.mzML	Cin_N9WME2	KPFAQR	0.0		No valid PSM	C34H55N11O8S0	745.42	0.00	1	0	0.000e+00
Cin	2017-02-07_RS_Robo_12_target-peptide-spectrum-match.txt	2017-02-07_RS_Robo_12.mzML	Cin_N9WSW4	VLNSYGISSIEEAK	0.0		Too few spectra	C66H108N16O24S0	1508.77	0.00	1	0	0.000e+00
Cin	2017-02-07_RS_Robo_12_target-peptide-spectrum-match.txt	2017-02-07_RS_Robo_12.mzML	Cin_N9WNQ6	LGDLFVEDAFGSVHR	0.0		No majority vote while clustering	C75H112N20O23S0	1660.82	1.00	1	0	0.000e+00
Cin	2017-02-07_RS_Robo_12_target-peptide-spectrum-match.txt	2017-02-07_RS_Robo_12.mzML	Cin_N9WCW2	VVMDALLAPIAQIAENAGYNAEEIVEQQK	0.0	Deamidated	No valid PSM	C137H222N34O47S1	3127.57	5.00	1	0	0.000e+00
Cin	2017-02-07_RS_Robo_12_target-peptide-spectrum-match.txt	2017-02-07_RS_Robo_12.mzML	Cin_N9WV62	KGDKVQVITGAYK	0.0		No majority vote while clustering	C63H107N17O19S0	1405.79	0.00	1	0	0.000e+00
Cin	2017-02-07_RS_Robo_12_target-peptide-spectrum-match.txt	2017-02-07_RS_Robo_12.mzML	Cin_N9WM01	AVLELHKAEYGVLSEEGVGSTFWFSLPYSKSQNAEIR	0.0		No valid PSM	C189H285N47O58S0	4141.08	5.00	1	0	0.000e+00
Cin	2017-02-07_RS_Robo_12_target-peptide-spectrum-match.txt	2017-02-07_RS_Robo_12.mzML	Cin_N9WCW2	EYGSPLITNDGVSIAK	0.0		No majority vote while clustering	C73H118N18O26S0	1662.85	1.00	1	0	0.000e+00
Cin	2017-02-07_RS_Robo_12_target-peptide-spectrum-match.txt	2017-02-07_RS_Robo_12.mzML	Cin_N9WPH9	AERPMIYAGGGIISSNATRELMNFSR	0.0	Deamidated	No valid PSM	C121H196N36O39S2	2841.39	0.00	1	0	0.000e+00
Cin	2017-02-07_RS_Robo_12_target-peptide-spectrum-match.txt	2017-02-07_RS_Robo_12.mzML	Cin_N9WZW0	VMYGDEAAENVR	0.0		Too few spectra	C56H88N16O21S1	1352.60	0.00	1	0	0.000e+00
Cin	2017-02-07_RS_Robo_12_target-peptide-spectrum-match.txt	2017-02-07_RS_Robo_12.mzML	Cin_N9WMG9	FLPDVFTDTFEDMWKDPFFTK	0.0		No valid PSM	C127H172N24O35S1	2625.21	5.50	2	0	0.000e+00
Cin	2017-02-07_RS_Robo_12_target-peptide-spectrum-match.txt	2017-02-07_RS_Robo_12.mzML	Cin_N9WKJ1	TLIHTPELTK	0.0		No valid PSM	C52H89N13O16S0	1151.66	0.00	1	0	0.000e+00
Cin	2017-02-07_RS_Robo_12_target-peptide-spectrum-match.txt	2017-02-07_RS_Robo_12.mzML	Cin_N9WW27	VNQIGTLTETFDAMELAK	0.0		No majority vote while clustering	C86H141N21O30S1	1979.99	0.00	1	0	0.000e+00
Cin	2017-02-07_RS_Robo_13_target-peptide-spectrum-match.txt	2017-02-07_RS_Robo_13.mzML	Cin_N9WIL1	GINRDQIQR	0.0	Deamidated		C44H77N17O16S0	1099.57	0.00	1	7	6.951e+07			3894.8	0.01004	0.65921	0.00000	0.34079	0.00000	0.00000	0.00000	653.3	0.00339	0.52326	0.33752	0.10723	0.03199
Cin	2017-02-07_RS_Robo_13_target-peptide-spectrum-match.txt	2017-02-07_RS_Robo_13.mzML	Cin_N9V336	VTANQLVR	0.0			C38H69N13O12S0	899.52	0.00	1	9	6.349e+07			26149.1	0.05568	0.10651	0.85276	0.04073	0.00000	0.00000	0.00000	8123.7	0.01871	0.46814	0.24853	0.19807	0.08526
Cin	2017-02-07_RS_Robo_13_target-peptide-spectrum-match.txt	2017-02-07_RS_Robo_13.mzML	Cin_N9WIL1	TVVTGLEMFRK	0.0			C57H97N15O16S1	1279.70	0.00	2	3	4.791e+07											-257.6	0.00152	0.44994	0.34367	0.15811	0.03880	0.00948
Cin	2017-02-07_RS_Robo_13_target-peptide-spectrum-match.txt	2017-02-07_RS_Robo_13.mzML	Cin_N9WJB8	AIAAVDSGR	0.0			C35H62N12O13S0	858.46	0.00	1	5	2.314e+07			35921.0	0.07572	0.18239	0.40828	0.29293	0.11640	0.00000	0.00000	12591.5	0.02787	0.42120	0.25391	0.15977	0.10488	0.06024
Cin	2017-02-07_RS_Robo_13_target-peptide-spectrum-match.txt	2017-02-07_RS_Robo_13.mzML	Cin_N9WBA4	FAELLGEVITDSTKK	0.0			C74H123N17O25S0	1649.89	0.00	2	4	1.813e+07											-1065.7	-0.00013	0.41744	0.35397	0.18271	0.04587
Cin	2017-02-07_RS_Robo_13_target-peptide-spectrum-match.txt	2017-02-07_RS_Robo_13.mzML	Cin_N9WBA4	FAELLGEVITDSTK	0.0			C68H111N15O24S0	1521.79	0.00	1	4	8.457e+06			6778.1	0.01595	0.00000	0.23552	0.11201	0.65247	0.00000	0.00000	790.9	0.00367	0.42145	0.33162	0.14884	0.05442	0.04367
Cin	2017-02-07_RS_Robo_13_target-peptide-spectrum-match.txt	2017-02-07_RS_Robo_13.mzML	Cin_N9WIL1	TVVTGLEMFR	0.0	Oxidation		C51H85N13O16S1	1167.60	0.00	1	3	7.997e+06			12582.9	0.02786	0.24160	0.12133	0.63707	0.00000	0.00000	0.00000	1873.3	0.00589	0.44555	0.31872	0.14467	0.09105
Cin	2017-02-07_RS_Robo_13_target-peptide-spectrum-match.txt	2017-02-07_RS_Robo_13.mzML	Cin_N9WIL1	TTLTAAITNVLAK	0.0			C58H105N15O19S0	1315.77	0.00	2	4	7.845e+06											1732.5	0.00560	0.42978	0.33185	0.17020	0.04923	0.01895
Cin	2017-02-07_RS_Robo_13_target-peptide-spectrum-match.txt	2017-02-07_RS_Robo_13.mzML	Cin_N9WIL1	DGMAQAQAYDQIDGAPEEKER	0.0			C95H148N28O38S1	2321.02	0.00	1	3	7.255e+06			9259.5	0.02104	0.02947	0.47139	0.10413	0.39501	0.00000	0.00000	942.2	0.00398	0.25113	0.29165	0.22663	0.13894	0.09166
Cin	2017-02-07_RS_Robo_13_target-peptide-spectrum-match.txt	2017-02-07_RS_Robo_13.mzML	Cin_N9WIL1	TVVTGLEMFRK	0.0	Oxidation		C57H97N15O17S1	1295.69	0.00	1	3	6.036e+06			25307.2	0.05395	0.06455	0.54292	0.39253	0.00000	0.00000	0.00000	4357.0	0.01099	0.36975	0.27339	0.20856	0.14830
Cin	2017-02-07_RS_Robo_13_target-peptide-spectrum-match.txt	2017-02-07_RS_Robo_13.mzML	Cin_N9WIL1	ETDKPFLMSVEDVMTITGR	0.0			C93H153N23O32S2	2168.05	1.00	1	4	2.216e+06											645.7	0.00337	0.28579	0.26595	0.18546	0.19282	0.06998
Cin	2017-02-07_RS_Robo_13_target-peptide-spectrum-match.txt	2017-02-07_RS_Robo_13.mzML	Cin_N9VAA2	LIEIVGPTAETIDSLSR	0.0			C79H136N20O28S0	1812.98	1.00	1	4	2.177e+06			12550.0	0.02779	0.54625	0.31267	0.14108	0.00000	0.00000	0.00000	2330.2	0.00683	0.25084	0.33960	0.25844	0.15113
Cin	2017-02-07_RS_Robo_13_target-peptide-spectrum-match.txt	2017-02-07_RS_Robo_13.mzML	Cin_N9WLN4	IIVLDEPIGGVDPAAR	0.0			C73H123N19O23S0	1633.90	0.00	1	3	1.417e+06											1041.8	0.00419	0.33470	0.35362	0.23700	0.07468
Cin	2017-02-07_RS_Robo_13_target-peptide-spectrum-match.txt	2017-02-07_RS_Robo_13.mzML	Cin_N9WJB2	ILVPMINEAAFILQEGIASVEDIDTAMK	0.0	Deamidated		C135H222N30O44S2	3031.55	0.00	2	3	5.908e+05											-4580.4	-0.00734	0.32486	0.36143	0.19393	0.11978
Cin	2017-02-07_RS_Robo_13_target-peptide-spectrum-match.txt	2017-02-07_RS_Robo_13.mzML	Cin_N9V4H9	RLGFSILETGEELQKR	0.0		No majority vote while clustering	C82H138N24O26S0	1875.02	0.00	1	0	0.000e+00
Cin	2017-02-07_RS_Robo_13_target-peptide-spectrum-match.txt	2017-02-07_RS_Robo_13.mzML	Cin_N9VB63	LATEVASVLR	0.0		Too few spectra	C46H83N13O15S0	1057.61	1.00	1	0	0.000e+00													0.00000	0.00000	0.00000	0.00000
Cin	2017-02-07_RS_Robo_13_target-peptide-spectrum-match.txt	2017-02-07_RS_Robo_13.mzML	Cin_N9WCW2	TAKENIGFDAK	0.0		No valid PSM	C52H84N14O18S0	1192.61	1.00	1	0	0.000e+00
Cin	2017-02-07_RS_Robo_13_target-peptide-spectrum-match.txt	2017-02-07_RS_Robo_13.mzML	Cin_N9WW48	DILFAGGIR	0.0		No valid PSM	C44H72N12O12S0	960.54	0.00	1	0	0.000e+00
Cin	2017-02-07_RS_Robo_13_target-peptide-spectrum-match.txt	2017-02-07_RS_Robo_13.mzML	Cin_N9W7Q4	LNAGLTADATK	0.0		No majority vote while clustering	C45H79N13O17S0	1073.57	0.00	1	0	0.000e+00
Cin	2017-02-07_RS_Robo_13_target-peptide-spectrum-match.txt	2017-02-07_RS_Robo_13.mzML	Cin_N9WR88	QSIVEMTLPENNNTIFASKYETVLPSK	0.0	Deamidated	No valid PSM	C135H216N32O46S1	3053.53	0.00	1	0	0.000e+00
Cin	2017-02-07_RS_Robo_13_target-peptide-spectrum-match.txt	2017-02-07_RS_Robo_13.mzML	Cin_N9WIU6	EVSAETETFDLPAAEAAK	0.0		No majority vote while clustering	C81H127N19O32S0	1877.89	0.00	1	0	0.000e+00
Cin	2017-02-07_RS_Robo_13_target-peptide-spectrum-match.txt	2017-02-07_RS_Robo_13.mzML	Cin_N9WYT2	TEVVPSTASYDIGR	0.0		Too few spectra	C64H103N17O24S0	1493.74	0.00	1	0	0.000e+00
Cin	2017-02-07_RS_Robo_13_target-peptide-spectrum-match.txt	2017-02-07_RS_Robo_13.mzML	Cin_N9WJB2	ILVPMINEAAFILQEGIASVEDIDTAMK	0.0		No majority vote while clustering	C135H223N31O43S2	3030.57	0.00	1	0	0.000e+00
Cin	2017-02-07_RS_Robo_13_target-peptide-spectrum-match.txt	2017-02-07_RS_Robo_13.mzML	Cin_N9V4L4	AILDEATDPWGIK	0.0		Too few spectra	C65H101N15O21S0	1427.73	0.00	1	0	0.000e+00
Cin	2017-02-07_RS_Robo_13_target-peptide-spectrum-match.txt	2017-02-07_RS_Robo_13.mzML	Cin_N9WVL2	ALMEASADYRPALK	0.0		No majority vote while clustering	C67H110N18O21S1	1534.78	0.00	1	0	0.000e+00
Cin	2017-02-07_RS_Robo_13_target-peptide-spectrum-match.txt	2017-02-07_RS_Robo_13.mzML	Cin_N9WMG9	FLPDVFTDTFEDMWKDPFFTK	0.0		No valid PSM	C127H172N24O35S1	2625.21	6.00	1	0	0.000e+00
Cin	2017-02-07_RS_Robo_13_target-peptide-spectrum-match.txt	2017-02-07_RS_Robo_13.mzML	Cin_N9WMV1	AENPKAVGADR	0.0		No valid PSM	C46H78N16O17S0	1126.57	0.00	1	0	0.000e+00
Cin	2017-02-07_RS_Robo_13_target-peptide-spectrum-match.txt	2017-02-07_RS_Robo_13.mzML	Cin_N9WIC2	LEPSVLINMIDVFKEEK	0.0	Deamidated	No valid PSM	C91H149N19O29S1	2004.05	0.00	1	0	0.000e+00
Cin	2017-02-07_RS_Robo_13_target-peptide-spectrum-match.txt	2017-02-07_RS_Robo_13.mzML	Cin_N9WPH9	AERPMIYAGGGIISSNATRELMNFSR	0.0	Deamidated	No valid PSM	C121H196N36O39S2	2841.39	0.00	1	0	0.000e+00
Cin	2017-02-07_RS_Robo_13_target-peptide-spectrum-match.txt	2017-02-07_RS_Robo_13.mzML	Cin_N9WV62	KGDKVQVITGAYK	0.0		Too few spectra	C63H107N17O19S0	1405.79	0.00	1	0	0.000e+00
Cin	2017-02-07_RS_Robo_13_target-peptide-spectrum-match.txt	2017-02-07_RS_Robo_13.mzML	Cin_N9WW39	YRNISQTAINGYKAAYAR	0.0	Deamidated, Deamidated	No valid PSM	C91H140N26O29S0	2061.03	0.00	1	0	0.000e+00
Cin	2017-02-07_RS_Robo_13_target-peptide-spectrum-match.txt	2017-02-07_RS_Robo_13.mzML	Cin_N9WCW2	EYGSPLITNDGVSIAK	0.0		No majority vote while clustering	C73H118N18O26S0	1662.85	1.00	1	0	0.000e+00
Cin	2017-02-07_RS_Robo_13_target-peptide-spectrum-match.txt	2017-02-07_RS_Robo_13.mzML	Cin_N9V2P0	QDIAPR	0.0		No valid PSM	C29H50N10O10S0	698.37	0.00	1	0	0.000e+00
Cin	2017-02-07_RS_Robo_13_target-peptide-spectrum-match.txt	2017-02-07_RS_Robo_13.mzML	Cin_N9WIL1	GITINTAHVEYQTDKR	0.0	Deamidated	No majority vote while clustering	C79H127N23O28S0	1845.92	0.00	2	0	0.000e+00
Cin	2017-02-07_RS_Robo_13_target-peptide-spectrum-match.txt	2017-02-07_RS_Robo_13.mzML	Cin_N9VB54	QVATSVAVDDDDVATFKK	0.0		Too few spectra	C82H133N21O31S0	1907.95	0.00	1	0	0.000e+00
Cin	2017-02-07_RS_Robo_13_target-peptide-spectrum-match.txt	2017-02-07_RS_Robo_13.mzML	Cin_N9WQ33	ARLENFLGGIK	0.0		No valid PSM	C55H92N16O15S0	1216.69	0.00	1	0	0.000e+00
Cin	2017-02-07_RS_Robo_13_target-peptide-spectrum-match.txt	2017-02-07_RS_Robo_13.mzML	Cin_N9WIU6	AGVPSIINPDDLAGVEAALQLKEK	0.0		No majority vote while clustering	C108H182N28O36S0	2447.33	0.00	1	0	0.000e+00
Cin	2017-02-07_RS_Robo_13_target-peptide-spectrum-match.txt	2017-02-07_RS_Robo_13.mzML	Cin_N9VB76	TLAIYPLR	0.0		Too few spectra	C45H75N11O11S0	945.56	0.00	1	0	0.000e+00
Cin	2017-02-07_RS_Robo_13_target-peptide-spectrum-match.txt	2017-02-07_RS_Robo_13.mzML	Cin_N9WJB8	ETIVFDTDEHPNRK	0.0		No valid PSM	C73H113N21O26S0	1699.82	1.00	1	0	0.000e+00
Cin	2017-02-07_RS_Robo_13_target-peptide-spectrum-match.txt	2017-02-07_RS_Robo_13.mzML	Cin_N9UYQ6	ALNALSTQVLTELNQALDEVAANNDVYALVLTGAGEK	0.0		No majority vote while clustering	C166H274N44O59S0	3827.98	0.00	2	0	0.000e+00
Cin	2017-02-07_RS_Robo_13_target-peptide-spectrum-match.txt	2017-02-07_RS_Robo_13.mzML	Cin_N9UYC7	LQGVKPFEIR	0.0	Deamidated	No valid PSM	C55H90N14O15S0	1186.67	2.00	1	0	0.000e+00
Cin	2017-02-07_RS_Robo_13_target-peptide-spectrum-match.txt	2017-02-07_RS_Robo_13.mzML	Cin_N9WPV0	ILIATASGILLLLLGIVLSVLAGAK	0.0		No valid PSM	C116H210N26O29S0	2431.58	0.00	1	0	0.000e+00
Cin	2017-02-07_RS_Robo_13_target-peptide-spectrum-match.txt	2017-02-07_RS_Robo_13.mzML	Cin_N9WZE1	TIAELGVDFLAAGIGNIHGK	0.0		No valid PSM	C90H146N24O27S0	1995.08	0.00	1	0	0.000e+00
Cin	2017-02-07_RS_Robo_13_target-peptide-spectrum-match.txt	2017-02-07_RS_Robo_13.mzML	Cin_N9V619	IAGIIQK	0.0		Too few spectra	C34H63N9O9S0	741.47	0.00	1	0	0.000e+00
Cin	2017-02-07_RS_Robo_13_target-peptide-spectrum-match.txt	2017-02-07_RS_Robo_13.mzML	Cin_N9WNN2	ALQALVNALPK	0.0		No valid PSM	C52H92N14O14S0	1136.69	0.00	1	0	0.000e+00
Cin	2017-02-07_RS_Robo_13_target-peptide-spectrum-match.txt	2017-02-07_RS_Robo_13.mzML	Cin_N9W7Q4	AVVDDGFADK	0.0		No majority vote while clustering	C45H69N11O17S0	1035.49	0.00	1	0	0.000e+00
Cin	2017-02-07_RS_Robo_13_target-peptide-spectrum-match.txt	2017-02-07_RS_Robo_13.mzML	Cin_N9WIL1	TVVTGLEMFR	0.0		No majority vote while clustering	C51H85N13O15S1	1151.60	0.00	1	0	0.000e+00
Cin	2017-02-07_RS_Robo_13_target-peptide-spectrum-match.txt	2017-02-07_RS_Robo_13.mzML	Cin_N9WW27	VNQIGTLTETFDAMELAK	0.0		No majority vote while clustering	C86H141N21O30S1	1979.99	1.00	1	0	0.000e+00
Cin	2017-02-07_RS_Robo_13_target-peptide-spectrum-match.txt	2017-02-07_RS_Robo_13.mzML	Cin_N9V6E6	ANLIVAPSQK	0.0		Too few spectra	C46H81N13O14S0	1039.60	0.00	1	0	0.000e+00
Cin	2017-02-07_RS_Robo_13_target-peptide-spectrum-match.txt	2017-02-07_RS_Robo_13.mzML	Cin_N9WE16	DKDVSLSTEVGFQVENLGYR	0.0		No valid PSM	C98H154N26O35S0	2255.11	0.00	1	0	0.000e+00
Cin	2017-02-07_RS_Robo_13_target-peptide-spectrum-match.txt	2017-02-07_RS_Robo_13.mzML	Cin_N9WKZ5	IINEPTAAALAYGIDKTEKEQK	0.0		Too few spectra	C106H175N27O36S0	2402.27	1.00	1	0	0.000e+00													0.00000	0.00000	0.00000	0.00000	0.00000	0.00000	0.00000	0.00000
Cin	2017-02-07_RS_Robo_13_target-peptide-spectrum-match.txt	2017-02-07_RS_Robo_13.mzML	Cin_N9WNQ6	VLPGIAVIADK	0.0		Too few spectra	C51H90N12O14S0	1094.67	1.00	1	0	0.000e+00													0.00000	0.00000	0.00000	0.00000
Cin	2017-02-07_RS_Robo_13_target-peptide-spectrum-match.txt	2017-02-07_RS_Robo_13.mzML	Cin_N9UYQ6	ALNALSTQVLTELNQALDEVAANNDVYALVLTGAGEK	0.0	Deamidated, Deamidated, Deamidated	Too few spectra	C166H271N41O62S0	3830.93	0.00	1	0	0.000e+00
Cin	2017-02-07_RS_Robo_13_target-peptide-spectrum-match.txt	2017-02-07_RS_Robo_13.mzML	Cin_N9WKZ5	LGGDDFDNVVVDWMVDTFKK	0.0	Deamidated	No majority vote while clustering	C104H153N23O34S1	2300.07	2.00	1	0	0.000e+00
Cin	2017-02-07_RS_Robo_13_target-peptide-spectrum-match.txt	2017-02-07_RS_Robo_13.mzML	Cin_N9WLM8	SNTNFKYALFYVDFSDFKYINDVFGYANGDNLLK	0.0	Deamidated	No valid PSM	C189H263N41O56S0	4002.90	4.00	1	0	0.000e+00
Cin	2017-02-07_RS_Robo_13_target-peptide-spectrum-match.txt	2017-02-07_RS_Robo_13.mzML	Cin_N9WIL1	ELLSEYGFDGDNAPVIR	0.0		Too few spectra	C84H127N21O29S0	1893.91	0.00	1	0	0.000e+00													0.00000	0.00000	0.00000	0.00000
Cin	2017-02-07_RS_Robo_13_target-peptide-spectrum-match.txt	2017-02-07_RS_Robo_13.mzML	Cin_N9WLE1	VPFLQPLLDAMLK	0.0	Deamidated	No valid PSM	C71H116N14O18S1	1484.83	0.00	1	0	0.000e+00
Cin	2017-02-07_RS_Robo_13_target-peptide-spectrum-match.txt	2017-02-07_RS_Robo_13.mzML	Cin_N9WJB2	LVEVISGINTPVETK	0.0		No majority vote while clustering	C71H123N17O24S0	1597.89	0.00	1	0	0.000e+00
Cin	2017-02-07_RS_Robo_14_target-peptide-spectrum-match.txt	2017-02-07_RS_Robo_14.mzML	Cin_N9WBA4	FAELLGEVITDSTKK	0.0			C74H123N17O25S0	1649.89	0.00	1	9	5.341e+07			2427.6	0.00703	0.14996	0.48820	0.32408	0.03777	0.00000	0.00000	169.0	0.00240	0.39138	0.34814	0.16997	0.06679	0.02372
Cin	2017-02-07_RS_Robo_14_target-peptide-spectrum-match.txt	2017-02-07_RS_Robo_14.mzML	Cin_N9WIL1	GITINTAHVEYQTDKR	0.0	Deamidated		C79H127N23O28S0	1845.92	0.00	2	6	3.224e+07											373.0	0.00282	0.31918	0.35601	0.23326	0.09155
Cin	2017-02-07_RS_Robo_14_target-peptide-spectrum-match.txt	2017-02-07_RS_Robo_14.mzML	Cin_N9VB63	LATEVASVLR	0.0			C46H83N13O15S0	1057.61	0.00	1	5	3.011e+07											1743.6	0.00563	0.45357	0.39995	0.12510	0.02139
Cin	2017-02-07_RS_Robo_14_target-peptide-spectrum-match.txt	2017-02-07_RS_Robo_14.mzML	Cin_N9WIL1	TTLTAAITNVLAK	0.0			C58H105N15O19S0	1315.77	0.00	2	7	2.330e+07											377.8	0.00283	0.45344	0.34572	0.15720	0.04364
Cin	2017-02-07_RS_Robo_14_target-peptide-spectrum-match.txt	2017-02-07_RS_Robo_14.mzML	Cin_N9WVL2	ALMEASADYRPALK	0.0			C67H110N18O21S1	1534.78	0.00	1	4	1.170e+07											3864.8	0.00998	0.27232	0.29348	0.29617	0.13804
Cin	2017-02-07_RS_Robo_14_target-peptide-spectrum-match.txt	2017-02-07_RS_Robo_14.mzML	Cin_N9WIM9	LMNISLPR	0.0			C41H74N12O11S1	942.53	0.00	1	3	8.817e+06											55336.0	0.11553	0.21986	0.10716	0.09153	0.02105	0.33955	0.17632	0.04453
Cin	2017-02-07_RS_Robo_14_target-peptide-spectrum-match.txt	2017-02-07_RS_Robo_14.mzML	Cin_N9V4H9	RLGFSILETGEELQKR	0.0			C82H138N24O26S0	1875.02	1.00	1	3	3.873e+06											2374.5	0.00692	0.26919	0.29560	0.26816	0.16705
Cin	2017-02-07_RS_Robo_14_target-peptide-spectrum-match.txt	2017-02-07_RS_Robo_14.mzML	Cin_N9VAA2	LIEIVGPTAETIDSLSR	0.0			C79H136N20O28S0	1812.98	1.00	1	4	3.721e+06											5028.1	0.01236	0.21485	0.26749	0.29266	0.13898	0.08602
Cin	2017-02-07_RS_Robo_14_target-peptide-spectrum-match.txt	2017-02-07_RS_Robo_14.mzML	Cin_N9WIU6	AGVPSIINPDDLAGVEAALQLK	0.0			C97H163N25O32S0	2190.19	0.00	1	5	3.698e+06											-430.4	0.00117	0.25659	0.38189	0.24965	0.11187
Cin	2017-02-07_RS_Robo_14_target-peptide-spectrum-match.txt	2017-02-07_RS_Robo_14.mzML	Cin_N9WIL1	LGEEVEIVGIKDTQK	0.0			C72H124N18O26S0	1656.89	0.00	1	3	2.932e+06			28754.3	0.06102	0.00000	0.62189	0.37811	0.00000	0.00000	0.00000	3992.4	0.01024	0.29410	0.24761	0.24857	0.20973
Cin	2017-02-07_RS_Robo_14_target-peptide-spectrum-match.txt	2017-02-07_RS_Robo_14.mzML	Cin_N9WIL1	ETDKPFLMSVEDVMTITGR	0.0			C93H153N23O32S2	2168.05	0.00	1	7	2.383e+06	3686.5	0.00961	8771.4	0.02004	0.04215	0.91488	0.04298	0.00000	0.00000	0.00000	-388.8	0.00125	0.26078	0.29565	0.26624	0.17733
Cin	2017-02-07_RS_Robo_14_target-peptide-spectrum-match.txt	2017-02-07_RS_Robo_14.mzML	Cin_N9WW27	VNQIGTLTETFDAMELAK	0.0			C86H141N21O30S1	1979.99	0.00	1	3	1.191e+06											917.0	0.00393	0.27560	0.27789	0.27975	0.16677
Cin	2017-02-07_RS_Robo_14_target-peptide-spectrum-match.txt	2017-02-07_RS_Robo_14.mzML	Cin_N9WKZ5	IINEPTAAALAYGIDKTEKEQK	0.0	Deamidated	Too few spectra	C106H174N26O37S0	2403.25	0.00	1	0	0.000e+00													0.00000	0.00000	0.00000	0.00000	0.00000
Cin	2017-02-07_RS_Robo_14_target-peptide-spectrum-match.txt	2017-02-07_RS_Robo_14.mzML	Cin_N9WVL2	INVQGGGYTGQAGAMR	0.0		Too few spectra	C65H106N22O22S1	1578.76	0.00	1	0	0.000e+00
Cin	2017-02-07_RS_Robo_14_target-peptide-spectrum-match.txt	2017-02-07_RS_Robo_14.mzML	Cin_N9WCW2	EYGSPLITNDGVSIAK	0.0		No majority vote while clustering	C73H118N18O26S0	1662.85	0.00	1	0	0.000e+00
Cin	2017-02-07_RS_Robo_14_target-peptide-spectrum-match.txt	2017-02-07_RS_Robo_14.mzML	Cin_N9WIL1	ELLSEYGFDGDNAPVIR	0.0		No majority vote while clustering	C84H127N21O29S0	1893.91	0.00	1	0	0.000e+00
Cin	2017-02-07_RS_Robo_14_target-peptide-spectrum-match.txt	2017-02-07_RS_Robo_14.mzML	Cin_N9WN50	MNIIIFNGSPHPNGNTNAMVTAFVAGAKENGHK	0.0	Deamidated, Oxidation	No valid PSM	C150H234N44O47S2	3467.67	0.00	1	0	0.000e+00
Cin	2017-02-07_RS_Robo_14_target-peptide-spectrum-match.txt	2017-02-07_RS_Robo_14.mzML	Cin_N9WIU6	AGVPSIINPDDLAGVEAALQLKEK	0.0		No majority vote while clustering	C108H182N28O36S0	2447.33	0.00	1	0	0.000e+00
Cin	2017-02-07_RS_Robo_14_target-peptide-spectrum-match.txt	2017-02-07_RS_Robo_14.mzML	Cin_N9V9Y9	EEVGSIGATGQHSR	0.0		No valid PSM	C57H94N20O23S0	1426.68	0.00	1	0	0.000e+00
Cin	2017-02-07_RS_Robo_14_target-peptide-spectrum-match.txt	2017-02-07_RS_Robo_14.mzML	Cin_N9WQ18	LGSVLLQK	0.0	Deamidated	No majority vote while clustering	C39H71N9O12S0	857.52	0.00	1	0	0.000e+00
Cin	2017-02-07_RS_Robo_14_target-peptide-spectrum-match.txt	2017-02-07_RS_Robo_14.mzML	Cin_N9V4C5	ILITLAVKFER	0.0		No valid PSM	C62H107N15O15S0	1301.81	0.00	1	0	0.000e+00
Cin	2017-02-07_RS_Robo_14_target-peptide-spectrum-match.txt	2017-02-07_RS_Robo_14.mzML	Cin_N9WFT2	AFTPIMAQSIAEIGYDPFNMVMGLVSNLCIGGSALAVAFHLKDK	0.0	Oxidation, Deamidated, Deamidated, Carbamidomethyl	No valid PSM	C212H332N50O63S4	4714.32	0.00	1	0	0.000e+00
Cin	2017-02-07_RS_Robo_14_target-peptide-spectrum-match.txt	2017-02-07_RS_Robo_14.mzML	Cin_N9WXQ6	YQAILTK	0.0		No valid PSM	C39H65N9O11S0	835.48	0.00	1	0	0.000e+00
Cin	2017-02-07_RS_Robo_14_target-peptide-spectrum-match.txt	2017-02-07_RS_Robo_14.mzML	Cin_N9WPL4	VIVTPGYLFEPSIYEK	0.0		Too few spectra	C90H135N17O25S0	1853.98	0.00	1	0	0.000e+00
Cin	2017-02-07_RS_Robo_14_target-peptide-spectrum-match.txt	2017-02-07_RS_Robo_14.mzML	Cin_N9W7Q4	LNAGLTADATK	0.0		No majority vote while clustering	C45H79N13O17S0	1073.57	0.00	1	0	0.000e+00
Cin	2017-02-07_RS_Robo_14_target-peptide-spectrum-match.txt	2017-02-07_RS_Robo_14.mzML	Cin_N9WEJ9	NMILEAGIAPR	0.0		Too few spectra	C51H89N15O15S1	1183.64	0.00	1	0	0.000e+00
Cin	2017-02-07_RS_Robo_14_target-peptide-spectrum-match.txt	2017-02-07_RS_Robo_14.mzML	Cin_N9WYR9	RGIAGTVFVHK	0.0		No valid PSM	C54H89N17O13S0	1183.68	0.00	1	0	0.000e+00
Cin	2017-02-07_RS_Robo_14_target-peptide-spectrum-match.txt	2017-02-07_RS_Robo_14.mzML	Cin_N9VAA2	IVGPVPLPTEK	0.0		Too few spectra	C54H92N12O15S0	1148.68	0.00	1	0	0.000e+00
Cin	2017-02-07_RS_Robo_14_target-peptide-spectrum-match.txt	2017-02-07_RS_Robo_14.mzML	Cin_N9WIL1	TVVTGLEMFR	0.0		Too few spectra	C51H85N13O15S1	1151.60	1.00	1	0	0.000e+00													0.00000	0.00000	0.00000	0.00000	0.00000
Cin	2017-02-07_RS_Robo_14_target-peptide-spectrum-match.txt	2017-02-07_RS_Robo_14.mzML	Cin_N9V382	IVQLAVK	0.0	Deamidated	No valid PSM	C36H66N8O10S0	770.49	0.00	1	0	0.000e+00
Cin	2017-02-07_RS_Robo_14_target-peptide-spectrum-match.txt	2017-02-07_RS_Robo_14.mzML	Cin_N9WR88	QSIVEMTLPENNNTIFASKYETVLPSK	0.0	Deamidated	No valid PSM	C135H216N32O46S1	3053.53	0.00	1	0	0.000e+00
Cin	2017-02-07_RS_Robo_14_target-peptide-spectrum-match.txt	2017-02-07_RS_Robo_14.mzML	Cin_N9WQ45	LSDLIRDGLNAKLSMIPEAAR	0.0	Deamidated, Deamidated, Deamidated	No valid PSM	C98H168N26O34S1	2285.19	0.00	1	0	0.000e+00
Cin	2017-02-07_RS_Robo_14_target-peptide-spectrum-match.txt	2017-02-07_RS_Robo_14.mzML	Cin_N9V910	KALQTVQK	0.0	Deamidated	No majority vote while clustering	C40H73N11O13S0	915.54	0.00	1	0	0.000e+00
Cin	2017-02-07_RS_Robo_14_target-peptide-spectrum-match.txt	2017-02-07_RS_Robo_14.mzML	Cin_N9WJB8	SAIGSFLGSLTTVKPVDLGATVVK	0.0		No majority vote while clustering	C107H182N26O33S0	2359.34	0.00	1	0	0.000e+00
Cin	2017-02-07_RS_Robo_14_target-peptide-spectrum-match.txt	2017-02-07_RS_Robo_14.mzML	Cin_N9WJB2	ILVPMINEAAFILQEGIASVEDIDTAMK	0.0		No valid PSM	C135H223N31O43S2	3030.57	1.00	1	0	0.000e+00
Cin	2017-02-07_RS_Robo_14_target-peptide-spectrum-match.txt	2017-02-07_RS_Robo_14.mzML	Cin_N9W9W7	LIGVGIR	0.0		Too few spectra	C33H62N10O8S0	726.48	0.00	1	0	0.000e+00
Cin	2017-02-07_RS_Robo_14_target-peptide-spectrum-match.txt	2017-02-07_RS_Robo_14.mzML	Cin_N9WPH9	AERPMIYAGGGIISSNATRELMNFSR	0.0	Deamidated	No valid PSM	C121H196N36O39S2	2841.39	4.00	2	0	0.000e+00
Cin	2017-02-07_RS_Robo_14_target-peptide-spectrum-match.txt	2017-02-07_RS_Robo_14.mzML	Cin_N9WPP5	QGGGINEVFTVR	0.0	Deamidated	Too few spectra	C55H88N16O19S0	1276.64	0.00	1	0	0.000e+00
Cin	2017-02-07_RS_Robo_14_target-peptide-spectrum-match.txt	2017-02-07_RS_Robo_14.mzML	Cin_N9VBH4	INPSVAIHWHPVFNYPIGMAEVGVHGEAITESGRGIDDMK	0.0	Deamidated	No valid PSM	C194H294N52O58S2	4344.11	4.00	1	0	0.000e+00
Cin	2017-02-07_RS_Robo_14_target-peptide-spectrum-match.txt	2017-02-07_RS_Robo_14.mzML	Cin_N9WKZ5	LGGDDFDNVVVDWMVDTFKK	0.0	Deamidated	No majority vote while clustering	C104H153N23O34S1	2300.07	2.00	1	0	0.000e+00
Cin	2017-02-07_RS_Robo_14_target-peptide-spectrum-match.txt	2017-02-07_RS_Robo_14.mzML	Cin_N9V4H9	RLGFSILETGEELQKR	0.0	Deamidated	Too few spectra	C82H137N23O27S0	1876.01	0.00	1	0	0.000e+00
Cin	2017-02-07_RS_Robo_14_target-peptide-spectrum-match.txt	2017-02-07_RS_Robo_14.mzML	Cin_N9WJB2	ILVPMINEAAFILQEGIASVEDIDTAMK	0.0	Deamidated	Too few spectra	C135H222N30O44S2	3031.55	0.00	2	0	0.000e+00
Cin	2017-02-07_RS_Robo_14_target-peptide-spectrum-match.txt	2017-02-07_RS_Robo_14.mzML	Cin_N9W8A6	VMELIRPGMRILFMGQEDTESAELYIAAGGHP	0.0	Oxidation, Deamidated	No valid PSM	C155H246N40O49S3	3547.71	0.00	1	0	0.000e+00
Cin	2017-02-07_RS_Robo_14_target-peptide-spectrum-match.txt	2017-02-07_RS_Robo_14.mzML	Cin_N9WLN4	IIVLDEPIGGVDPAAR	0.0		Too few spectra	C73H123N19O23S0	1633.90	0.00	1	0	0.000e+00
Cin	2017-02-07_RS_Robo_14_target-peptide-spectrum-match.txt	2017-02-07_RS_Robo_14.mzML	Cin_N9V9T4	IYDLGLSFK	0.0		Too few spectra	C51H78N10O14S0	1054.57	0.00	1	0	0.000e+00
Cin	2017-02-07_RS_Robo_14_target-peptide-spectrum-match.txt	2017-02-07_RS_Robo_14.mzML	Cin_N9WIL1	TVVTGLEMFR	0.0	Oxidation	Too few spectra	C51H85N13O16S1	1167.60	0.00	1	0	0.000e+00
Cin	2017-02-07_RS_Robo_14_target-peptide-spectrum-match.txt	2017-02-07_RS_Robo_14.mzML	Cin_N9WCW2	INNVQEILPVLEQVVQTNKPLLLIADDIENEVTSTLVVNK	0.0	Deamidated, Deamidated	No valid PSM	C198H334N48O67S0	4456.42	5.00	1	0	0.000e+00
Cin	2017-02-07_RS_Robo_14_target-peptide-spectrum-match.txt	2017-02-07_RS_Robo_14.mzML	Cin_N9WKM7	TLVEPLNADDSVILLADILSGSPFTNALAVLDEK	0.0		No valid PSM	C159H261N37O54S0	3552.88	0.00	1	0	0.000e+00
Cin	2017-02-07_RS_Robo_14_target-peptide-spectrum-match.txt	2017-02-07_RS_Robo_14.mzML	Cin_N9UYQ6	ALNALSTQVLTELNQALDEVAANNDVYALVLTGAGEK	0.0	Deamidated	No majority vote while clustering	C166H273N43O60S0	3828.96	0.00	1	0	0.000e+00
Cin	2017-02-07_RS_Robo_14_target-peptide-spectrum-match.txt	2017-02-07_RS_Robo_14.mzML	Cin_N9WR19	VQLAMKTVQRLGIGYLMHILEQLATLDQNLK	0.0	Oxidation, Oxidation, Deamidated	No valid PSM	C158H268N42O47S2	3569.93	0.00	1	0	0.000e+00
Cin	2017-02-07_RS_Robo_14_target-peptide-spectrum-match.txt	2017-02-07_RS_Robo_14.mzML	Cin_N9VB76	TLAIYPLR	0.0		No valid PSM	C45H75N11O11S0	945.56	0.00	1	0	0.000e+00
Cin	2017-02-07_RS_Robo_14_target-peptide-spectrum-match.txt	2017-02-07_RS_Robo_14.mzML	Cin_N9WCW2	TAKENIGFDAK	0.0		No majority vote while clustering	C52H84N14O18S0	1192.61	1.00	2	0	0.000e+00
Cin	2017-02-07_RS_Robo_14_target-peptide-spectrum-match.txt	2017-02-07_RS_Robo_14.mzML	Cin_N9V7Y8	EGIILNNMTQK	0.0	Deamidated, Oxidation, Deamidated	No valid PSM	C53H91N13O21S1	1277.62	0.00	1	0	0.000e+00
Cin	2017-02-07_RS_Robo_14_target-peptide-spectrum-match.txt	2017-02-07_RS_Robo_14.mzML	Cin_N9VB54	QVATSVAVDDDDVATFKK	0.0		Too few spectra	C82H133N21O31S0	1907.95	0.00	1	0	0.000e+00
Cin	2017-02-07_RS_Robo_14_target-peptide-spectrum-match.txt	2017-02-07_RS_Robo_14.mzML	Cin_N9WIL1	TVVTGLEMFRK	0.0		Too few spectra	C57H97N15O16S1	1279.70	1.00	1	0	0.000e+00													0.00000	0.00000	0.00000	0.00000	0.00000	0.00000	0.00000	0.00000	0.00000
Cin	2017-02-07_RS_Robo_14_target-peptide-spectrum-match.txt	2017-02-07_RS_Robo_14.mzML	Cin_N9WIM9	EQLIFPEIDYDKINK	0.0	Deamidated	Too few spectra	C86H132N18O28S0	1864.95	0.00	1	0	0.000e+00
Cin	2017-02-07_RS_Robo_14_target-peptide-spectrum-match.txt	2017-02-07_RS_Robo_14.mzML	Cin_N9WLF8	ADIGIAGITYTEER	0.0		No valid PSM	C65H105N17O24S0	1507.75	5.00	2	0	0.000e+00
Cin	2017-02-07_RS_Robo_14_target-peptide-spectrum-match.txt	2017-02-07_RS_Robo_14.mzML	Cin_N9V336	VTANQLVR	0.0		No valid PSM	C38H69N13O12S0	899.52	0.00	1	0	0.000e+00
Cin	2017-02-07_RS_Robo_14_target-peptide-spectrum-match.txt	2017-02-07_RS_Robo_14.mzML	Cin_N9V5U6	IQEIPK	0.0		No valid PSM	C33H58N8O10S0	726.43	0.00	1	0	0.000e+00
Cin	2017-02-07_RS_Robo_14_target-peptide-spectrum-match.txt	2017-02-07_RS_Robo_14.mzML	Cin_N9VAF2	YIVDAMQGTIDIQSELQKGTEVHIALDFEKAPSAAYDMVLPPWK	0.0	Oxidation, Deamidated, Oxidation	No valid PSM	C223H344N52O71S2	4950.43	0.00	1	0	0.000e+00
Cin	2017-02-07_RS_Robo_14_target-peptide-spectrum-match.txt	2017-02-07_RS_Robo_14.mzML	Cin_N9V5V8	GALLLVQSDLR	0.0		No majority vote while clustering	C52H93N15O16S0	1183.69	0.00	1	0	0.000e+00
Cin	2017-02-07_RS_Robo_14_target-peptide-spectrum-match.txt	2017-02-07_RS_Robo_14.mzML	Cin_N9V2Y8	TLEENMQRNFGMLHPEGYR	0.0	Deamidated	No valid PSM	C99H151N29O32S2	2322.05	0.00	1	0	0.000e+00
Cin	2017-02-07_RS_Robo_14_target-peptide-spectrum-match.txt	2017-02-07_RS_Robo_14.mzML	Cin_N9UYQ6	ALNALSTQVLTELNQALDEVAANNDVYALVLTGAGEK	0.0		No majority vote while clustering	C166H274N44O59S0	3827.98	0.00	1	0	0.000e+00
Cin	2017-02-07_RS_Robo_14_target-peptide-spectrum-match.txt	2017-02-07_RS_Robo_14.mzML	Cin_N9V6E6	ANLIVAPSQK	0.0		Too few spectra	C46H81N13O14S0	1039.60	0.00	1	0	0.000e+00
Cin	2017-02-07_RS_Robo_15_target-peptide-spectrum-match.txt	2017-02-07_RS_Robo_15.mzML	Cin_N9WJB8	AIAAVDSGR	0.0			C35H62N12O13S0	858.46	0.00	1	28	2.739e+08											41728.0	0.08763	0.29460	0.12344	0.14746	0.12393	0.05916	0.10938	0.04914	0.09288
Cin	2017-02-07_RS_Robo_15_target-peptide-spectrum-match.txt	2017-02-07_RS_Robo_15.mzML	Cin_N9WIL1	TVVTGLEMFR	0.0			C51H85N13O15S1	1151.60	0.00	1	4	9.772e+07			7930.5	0.01831	0.00000	0.25821	0.11674	0.29168	0.12740	0.20597	3940.4	0.01013	0.47995	0.28909	0.12577	0.04562	0.02335	0.01293	0.01002	0.00750	0.00577
Cin	2017-02-07_RS_Robo_15_target-peptide-spectrum-match.txt	2017-02-07_RS_Robo_15.mzML	Cin_N9WIL1	LGEEVEIVGIKDTQK	0.0			C72H124N18O26S0	1656.89	0.00	2	11	7.015e+07			9699.1	0.02194	0.20390	0.07592	0.26059	0.45959	0.00000	0.00000	1714.5	0.00557	0.35545	0.34197	0.17062	0.07623	0.05572
Cin	2017-02-07_RS_Robo_15_target-peptide-spectrum-match.txt	2017-02-07_RS_Robo_15.mzML	Cin_N9WCW2	TAKENIGFDAK	0.0			C52H84N14O18S0	1192.61	0.00	1	16	6.983e+07											34594.9	0.07300	0.22370	0.14024	0.12925	0.07014	0.13981	0.06497	0.11285	0.05919	0.05986
Cin	2017-02-07_RS_Robo_15_target-peptide-spectrum-match.txt	2017-02-07_RS_Robo_15.mzML	Cin_N9WIL1	ALEGDDKYVGAIK	0.0			C61H99N15O21S0	1377.71	0.00	2	8	4.740e+07											1041.1	0.00419	0.44331	0.32421	0.16304	0.03747	0.03197
Cin	2017-02-07_RS_Robo_15_target-peptide-spectrum-match.txt	2017-02-07_RS_Robo_15.mzML	Cin_N9WJB2	LVEVISGINTPVETK	0.0			C71H123N17O24S0	1597.89	0.00	1	6	4.739e+07			2110.5	0.00638	0.00000	0.97431	0.02569	0.00000	0.00000	0.00000	110.2	0.00228	0.41121	0.33672	0.17016	0.06377	0.01815
Cin	2017-02-07_RS_Robo_15_target-peptide-spectrum-match.txt	2017-02-07_RS_Robo_15.mzML	Cin_N9W7Q4	AVVDDGFADK	0.0			C45H69N11O17S0	1035.49	0.00	1	4	4.519e+07			5076.7	0.01246	0.46311	0.18286	0.16020	0.19384	0.00000	0.00000	1439.7	0.00500	0.51940	0.32446	0.10990	0.03227	0.01397
Cin	2017-02-07_RS_Robo_15_target-peptide-spectrum-match.txt	2017-02-07_RS_Robo_15.mzML	Cin_N9WBA4	FAELLGEVITDSTKK	0.0			C74H123N17O25S0	1649.89	0.00	2	10	4.317e+07			8053.3	0.01857	0.09713	0.16226	0.30022	0.00842	0.28044	0.15153	2355.1	0.00688	0.36440	0.33096	0.16245	0.07343	0.03121	0.02086	0.01669
Cin	2017-02-07_RS_Robo_15_target-peptide-spectrum-match.txt	2017-02-07_RS_Robo_15.mzML	Cin_N9WQQ0	YVGDGLDNTSR	0.0			C49H77N15O20S0	1195.55	0.00	1	6	3.897e+07											55.2	0.00216	0.53167	0.30466	0.12283	0.04085
Cin	2017-02-07_RS_Robo_15_target-peptide-spectrum-match.txt	2017-02-07_RS_Robo_15.mzML	Cin_N9WIL1	GITINTAHVEYQTDKR	0.0			C79H128N24O27S0	1844.94	0.00	3	6	3.770e+07											3477.7	0.00918	0.32439	0.31718	0.18135	0.06343	0.04683	0.02373	0.04309
Cin	2017-02-07_RS_Robo_15_target-peptide-spectrum-match.txt	2017-02-07_RS_Robo_15.mzML	Cin_N9WIL1	TTLTAAITNVLAK	0.0			C58H105N15O19S0	1315.77	0.00	3	4	3.487e+07											7010.7	0.01643	0.41049	0.28202	0.14200	0.05617	0.04561	0.01783	0.02915	0.01673
Cin	2017-02-07_RS_Robo_15_target-peptide-spectrum-match.txt	2017-02-07_RS_Robo_15.mzML	Cin_N9V439	ELGEEYGMK	0.0			C45H70N10O17S1	1054.46	0.00	1	7	3.239e+07											-1516.0	-0.00106	0.57356	0.30564	0.08572	0.03507
Cin	2017-02-07_RS_Robo_15_target-peptide-spectrum-match.txt	2017-02-07_RS_Robo_15.mzML	Cin_N9WQQ0	VVSDPSYTGR	0.0			C46H73N13O17S0	1079.52	0.00	1	6	3.179e+07											2091.8	0.00634	0.51897	0.26689	0.14909	0.06505
Cin	2017-02-07_RS_Robo_15_target-peptide-spectrum-match.txt	2017-02-07_RS_Robo_15.mzML	Cin_N9V7F7	SQVGTVYSTK	0.0			C46H76N12O17S0	1068.55	0.00	1	4	2.804e+07											530.0	0.00314	0.56281	0.27379	0.11493	0.04847
Cin	2017-02-07_RS_Robo_15_target-peptide-spectrum-match.txt	2017-02-07_RS_Robo_15.mzML	Cin_N9WIL1	QLDFAESGDNIGALLR	0.0			C74H119N21O26S0	1717.86	0.00	1	9	2.739e+07			8700.0	0.01989	0.00000	0.48552	0.32554	0.18894	0.00000	0.00000	1867.6	0.00588	0.35576	0.31218	0.18008	0.09788	0.05410
Cin	2017-02-07_RS_Robo_15_target-peptide-spectrum-match.txt	2017-02-07_RS_Robo_15.mzML	Cin_N9WIU6	TGYDLIIAGR	0.0			C48H79N13O15S0	1077.58	0.00	1	4	2.695e+07			11336.7	0.02530	0.00000	0.23150	0.25563	0.13714	0.32315	0.05258	4261.6	0.01079	0.51148	0.28665	0.10328	0.04413	0.02215	0.02080	0.01150
Cin	2017-02-07_RS_Robo_15_target-peptide-spectrum-match.txt	2017-02-07_RS_Robo_15.mzML	Cin_N9WF74	GGAENDDIFFQGVEAR	0.0			C74H109N21O27S0	1723.78	0.00	1	7	2.123e+07			1972.9	0.00610	0.25000	0.68654	0.06346	0.00000	0.00000	0.00000	-481.1	0.00106	0.38907	0.35693	0.18400	0.07001
Cin	2017-02-07_RS_Robo_15_target-peptide-spectrum-match.txt	2017-02-07_RS_Robo_15.mzML	Cin_N9WEJ9	NMILEAGIAPR	0.0			C51H89N15O15S1	1183.64	0.00	1	4	1.804e+07											22328.0	0.04784	0.30989	0.18470	0.07088	0.17281	0.12923	0.08581	0.04667
Cin	2017-02-07_RS_Robo_15_target-peptide-spectrum-match.txt	2017-02-07_RS_Robo_15.mzML	Cin_N9VB47	VPTPTGSTTILVAVVK	0.0			C72H127N17O22S0	1581.93	0.33	3	5	1.659e+07			12646.2	0.02799	0.15772	0.26960	0.00000	0.57268	0.00000	0.00000	2397.8	0.00697	0.35364	0.33227	0.18390	0.07425	0.05594
Cin	2017-02-07_RS_Robo_15_target-peptide-spectrum-match.txt	2017-02-07_RS_Robo_15.mzML	Cin_N9WJB8	TYVVSAK	0.0			C35H58N8O11S0	766.42	0.00	1	5	1.644e+07											20353.5	0.04379	0.39452	0.14257	0.25809	0.14701	0.05782
Cin	2017-02-07_RS_Robo_15_target-peptide-spectrum-match.txt	2017-02-07_RS_Robo_15.mzML	Cin_N9WZW0	VMYGDEAAENVR	0.0			C56H88N16O21S1	1352.60	0.00	1	4	1.636e+07											-1421.4	-0.00086	0.51707	0.30321	0.11914	0.06058
Cin	2017-02-07_RS_Robo_15_target-peptide-spectrum-match.txt	2017-02-07_RS_Robo_15.mzML	Cin_N9WF74	YLEVHGDRDAER	0.0			C61H94N20O22S0	1458.69	0.00	1	10	1.464e+07			8613.8	0.01972	0.33013	0.35034	0.31953	0.00000	0.00000	0.00000	1517.2	0.00516	0.39182	0.34320	0.17850	0.08648
Cin	2017-02-07_RS_Robo_15_target-peptide-spectrum-match.txt	2017-02-07_RS_Robo_15.mzML	Cin_N9WPL4	VIVTPGYLFEPSIYEK	0.0			C90H135N17O25S0	1853.98	0.00	1	8	1.430e+07			2621.9	0.00743	0.81214	0.18786	0.00000	0.00000	0.00000	0.00000	-434.6	0.00116	0.31369	0.37186	0.22411	0.09034
Cin	2017-02-07_RS_Robo_15_target-peptide-spectrum-match.txt	2017-02-07_RS_Robo_15.mzML	Cin_N9V7F7	YLDLAEGYILK	0.0			C62H96N12O18S0	1296.70	0.00	1	5	1.425e+07			11375.7	0.02538	0.05665	0.19459	0.09202	0.43598	0.00000	0.22076	6148.2	0.01466	0.41779	0.30914	0.13144	0.04667	0.03532	0.01905	0.01455	0.01058	0.01546
Cin	2017-02-07_RS_Robo_15_target-peptide-spectrum-match.txt	2017-02-07_RS_Robo_15.mzML	Cin_N9WIL1	GINRDQIQR	0.0	Deamidated		C44H77N17O16S0	1099.57	0.00	1	8	1.212e+07											17184.0	0.03729	0.22660	0.24122	0.23936	0.20100	0.09182
Cin	2017-02-07_RS_Robo_15_target-peptide-spectrum-match.txt	2017-02-07_RS_Robo_15.mzML	Cin_N9WPL4	FILIDGYPNDGAQENAK	0.0			C83H125N21O28S0	1863.90	0.00	2	8	1.207e+07											-330.8	0.00137	0.37499	0.32077	0.18239	0.12185
Cin	2017-02-07_RS_Robo_15_target-peptide-spectrum-match.txt	2017-02-07_RS_Robo_15.mzML	Cin_N9WCW2	KVETSNDIASVAAISSGSK	0.0			C77H134N22O31S0	1862.96	1.50	2	4	1.196e+07											19522.0	0.04209	0.17415	0.16683	0.13132	0.06557	0.09394	0.06960	0.12467	0.06814	0.10578
Cin	2017-02-07_RS_Robo_15_target-peptide-spectrum-match.txt	2017-02-07_RS_Robo_15.mzML	Cin_N9WF74	KGDAVVQLNYK	0.0			C55H91N15O17S0	1233.67	0.00	1	4	1.135e+07			83448.2	0.17318	0.00961	0.04668	0.94371	0.00000	0.00000	0.00000	10696.0	0.02399	0.33390	0.22656	0.09873	0.34081
Cin	2017-02-07_RS_Robo_15_target-peptide-spectrum-match.txt	2017-02-07_RS_Robo_15.mzML	Cin_N9WZE1	LGEIQDVTNGKPLVLHGGSGIPADQIAK	0.0	Deamidated		C124H206N34O41S0	2827.51	0.00	2	5	1.037e+07											401.5	0.00287	0.13535	0.34816	0.28069	0.15042	0.08538
Cin	2017-02-07_RS_Robo_15_target-peptide-spectrum-match.txt	2017-02-07_RS_Robo_15.mzML	Cin_N9WQQ0	FSDGSDFTAK	0.0			C47H67N11O18S0	1073.47	0.00	1	4	9.868e+06											2081.2	0.00632	0.53672	0.24802	0.11895	0.09632
Cin	2017-02-07_RS_Robo_15_target-peptide-spectrum-match.txt	2017-02-07_RS_Robo_15.mzML	Cin_N9WNQ6	VLPGIAVIADK	0.0			C51H90N12O14S0	1094.67	0.00	1	3	9.710e+06			28647.6	0.06080	0.09511	0.26229	0.04384	0.32133	0.04770	0.22972	14093.3	0.03095	0.40270	0.27285	0.13610	0.05523	0.04648	0.02754	0.02590	0.01894	0.01425
Cin	2017-02-07_RS_Robo_15_target-peptide-spectrum-match.txt	2017-02-07_RS_Robo_15.mzML	Cin_N9WIU6	AGVPSIINPDDLAGVEAALQLKEK	0.0			C108H182N28O36S0	2447.33	0.00	1	6	9.657e+06			4925.7	0.01215	0.06705	0.33092	0.60203	0.00000	0.00000	0.00000	-1051.7	-0.00011	0.26634	0.34656	0.24305	0.14405
Cin	2017-02-07_RS_Robo_15_target-peptide-spectrum-match.txt	2017-02-07_RS_Robo_15.mzML	Cin_N9WIU6	AGVPSIINPDDLAGVEAALQLK	0.0			C97H163N25O32S0	2190.19	0.00	2	5	9.266e+06											-402.5	0.00123	0.29727	0.34411	0.23254	0.09308	0.03301
Cin	2017-02-07_RS_Robo_15_target-peptide-spectrum-match.txt	2017-02-07_RS_Robo_15.mzML	Cin_N9WF74	EYAPFTYYGASDAER	0.0			C79H106N18O27S0	1738.75	0.00	1	4	9.233e+06			4578.6	0.01144	0.04062	0.39409	0.56528	0.00000	0.00000	0.00000	-335.9	0.00136	0.37530	0.34920	0.18359	0.09190
Cin	2017-02-07_RS_Robo_15_target-peptide-spectrum-match.txt	2017-02-07_RS_Robo_15.mzML	Cin_N9WNQ6	LGDLFVEDAFGSVHR	0.0			C75H112N20O23S0	1660.82	0.00	2	5	9.029e+06											1857.5	0.00586	0.35608	0.34595	0.15514	0.07634	0.06649
Cin	2017-02-07_RS_Robo_15_target-peptide-spectrum-match.txt	2017-02-07_RS_Robo_15.mzML	Cin_N9VB63	LATEVASVLR	0.0			C46H83N13O15S0	1057.61	0.00	1	4	8.936e+06			51179.6	0.10701	0.03705	0.45560	0.04703	0.43394	0.02637	0.00000	16879.2	0.03667	0.34110	0.20665	0.18637	0.09572	0.10982	0.06034
Cin	2017-02-07_RS_Robo_15_target-peptide-spectrum-match.txt	2017-02-07_RS_Robo_15.mzML	Cin_N9VB47	AASNESFGYTTDEIVSSDVIGMR	0.0			C103H161N27O40S1	2448.11	0.00	2	8	8.463e+06											4.3	0.00206	0.23178	0.32519	0.24792	0.12754	0.06757
Cin	2017-02-07_RS_Robo_15_target-peptide-spectrum-match.txt	2017-02-07_RS_Robo_15.mzML	Cin_N9WBA4	FAELLGEVITDSTK	0.0			C68H111N15O24S0	1521.79	0.00	1	4	8.132e+06			7935.2	0.01832	0.00000	0.15991	0.00000	0.84009	0.00000	0.00000	705.6	0.00350	0.42494	0.33567	0.14605	0.04226	0.05109
Cin	2017-02-07_RS_Robo_15_target-peptide-spectrum-match.txt	2017-02-07_RS_Robo_15.mzML	Cin_N9WIU6	YMNCNDIVDSFSK	0.0	Carbamidomethyl		C67H101N17O24S2	1591.66	0.00	1	6	7.848e+06											-1907.1	-0.00186	0.41083	0.33997	0.20138	0.04782
Cin	2017-02-07_RS_Robo_15_target-peptide-spectrum-match.txt	2017-02-07_RS_Robo_15.mzML	Cin_N9WIL1	ELLSEYGFDGDNAPVIR	0.0			C84H127N21O29S0	1893.91	0.00	3	5	7.806e+06											92.7	0.00224	0.31630	0.38517	0.16562	0.13292
Cin	2017-02-07_RS_Robo_15_target-peptide-spectrum-match.txt	2017-02-07_RS_Robo_15.mzML	Cin_N9WNQ6	MLGAAVDTPERPFVAIIGGAK	0.0			C95H157N25O27S1	2112.14	0.00	1	5	7.280e+06											-2127.6	-0.00231	0.33363	0.35754	0.19650	0.11233
Cin	2017-02-07_RS_Robo_15_target-peptide-spectrum-match.txt	2017-02-07_RS_Robo_15.mzML	Cin_N9UYQ6	ALNALSTQVLTELNQALDEVAANNDVYALVLTGAGEK	0.0			C166H274N44O59S0	3827.98	0.00	2	5	7.035e+06											-41.5	0.00197	0.12998	0.23634	0.24965	0.19545	0.10277	0.05634	0.02946
Cin	2017-02-07_RS_Robo_15_target-peptide-spectrum-match.txt	2017-02-07_RS_Robo_15.mzML	Cin_N9WSW4	SLGEGLQSFCIPGSVADDRK	0.0	Carbamidomethyl		C90H146N26O32S1	2135.03	0.00	1	3	6.874e+06			9708.6	0.02196	0.30747	0.00000	0.00747	0.68505	0.00000	0.00000	718.4	0.00352	0.26094	0.33741	0.22376	0.10727	0.07062
Cin	2017-02-07_RS_Robo_15_target-peptide-spectrum-match.txt	2017-02-07_RS_Robo_15.mzML	Cin_N9WW43	YSDLTPAPQLDKK	0.0			C66H106N16O22S0	1474.77	0.00	1	3	6.830e+06											-1437.6	-0.00090	0.48495	0.36333	0.08510	0.06662
Cin	2017-02-07_RS_Robo_15_target-peptide-spectrum-match.txt	2017-02-07_RS_Robo_15.mzML	Cin_N9WJB8	ETIVFDTDEHPNRK	0.0			C73H113N21O26S0	1699.82	0.50	2	3	6.668e+06											2519.3	0.00722	0.22894	0.47891	0.11561	0.17654
Cin	2017-02-07_RS_Robo_15_target-peptide-spectrum-match.txt	2017-02-07_RS_Robo_15.mzML	Cin_N9WF74	AVECGYFDLYR	0.0	Carbamidomethyl		C63H89N15O19S1	1391.62	0.00	1	5	6.011e+06											-1117.3	-0.00024	0.45357	0.34990	0.11988	0.07665
Cin	2017-02-07_RS_Robo_15_target-peptide-spectrum-match.txt	2017-02-07_RS_Robo_15.mzML	Cin_N9WPL4	VIVTPGYLFEPSIYEKQDTYPDVK	0.0			C132H197N27O40S0	2800.42	0.00	1	3	5.650e+06											-19.4	0.00201	0.16536	0.31545	0.26431	0.17895	0.07594
Cin	2017-02-07_RS_Robo_15_target-peptide-spectrum-match.txt	2017-02-07_RS_Robo_15.mzML	Cin_N9WCW2	VKEISAQMENCK	0.0	Carbamidomethyl		C58H101N17O21S2	1435.68	0.00	1	4	5.370e+06											8830.0	0.02016	0.28269	0.20121	0.22163	0.11239	0.18208
Cin	2017-02-07_RS_Robo_15_target-peptide-spectrum-match.txt	2017-02-07_RS_Robo_15.mzML	Cin_N9WCW2	TAMLNGVNVLADAVR	0.0	Deamidated		C65H113N19O22S1	1543.80	0.00	1	4	5.167e+06											7406.8	0.01724	0.31475	0.21300	0.20805	0.07171	0.19249
Cin	2017-02-07_RS_Robo_15_target-peptide-spectrum-match.txt	2017-02-07_RS_Robo_15.mzML	Cin_N9UZA6	WLVYDAAMKK	0.0			C58H89N13O14S1	1223.64	0.00	1	4	4.957e+06			46938.6	0.09831	0.07567	0.07136	0.85296	0.00000	0.00000	0.00000	6263.7	0.01490	0.36638	0.28819	0.14652	0.19891
Cin	2017-02-07_RS_Robo_15_target-peptide-spectrum-match.txt	2017-02-07_RS_Robo_15.mzML	Cin_N9WQQ0	TSALYQWTHGLR	0.0			C65H97N19O18S0	1431.73	0.00	1	3	4.946e+06											-438.1	0.00115	0.49195	0.32068	0.07053	0.11684
Cin	2017-02-07_RS_Robo_15_target-peptide-spectrum-match.txt	2017-02-07_RS_Robo_15.mzML	Cin_N9WPE6	ADIKENDKVVYK	0.0			C63H104N16O21S0	1420.76	0.00	1	3	4.921e+06											9182.5	0.02088	0.31166	0.18374	0.25121	0.09981	0.15358
Cin	2017-02-07_RS_Robo_15_target-peptide-spectrum-match.txt	2017-02-07_RS_Robo_15.mzML	Cin_N9WIL1	KQLDFAESGDNIGALLR	0.0			C80H131N23O27S0	1845.96	0.50	2	4	4.037e+06											4478.7	0.01124	0.16601	0.39137	0.24259	0.12618	0.07386
Cin	2017-02-07_RS_Robo_15_target-peptide-spectrum-match.txt	2017-02-07_RS_Robo_15.mzML	Cin_N9UZA6	IGIAAQALGIAQGAIDETVPYVK	0.0			C104H172N26O32S0	2297.26	0.00	2	5	3.727e+06											-815.3	0.00038	0.26295	0.36821	0.23011	0.13873
Cin	2017-02-07_RS_Robo_15_target-peptide-spectrum-match.txt	2017-02-07_RS_Robo_15.mzML	Cin_N9WNQ6	VSDKIAVVDNLLK	0.0			C63H112N16O20S0	1412.82	0.00	1	3	3.315e+06											2671.4	0.00753	0.47362	0.22982	0.16557	0.04464	0.08635
Cin	2017-02-07_RS_Robo_15_target-peptide-spectrum-match.txt	2017-02-07_RS_Robo_15.mzML	Cin_N9W7Q4	GAEDCLDMVQAVAEELGGELCASR	0.0	Carbamidomethyl, Carbamidomethyl		C103H170N30O41S3	2579.13	0.00	2	4	2.876e+06											-414.5	0.00120	0.17609	0.34399	0.26449	0.12597	0.08946
Cin	2017-02-07_RS_Robo_15_target-peptide-spectrum-match.txt	2017-02-07_RS_Robo_15.mzML	Cin_N9WIL1	ALEGDDKYVGAIKELMDAVDEFIPDPTR	0.0			C137H215N33O47S1	3106.52	0.00	2	3	2.865e+06											-818.9	0.00037	0.22051	0.27041	0.24094	0.13947	0.08146	0.04721
Cin	2017-02-07_RS_Robo_15_target-peptide-spectrum-match.txt	2017-02-07_RS_Robo_15.mzML	Cin_N9WCW2	NGNWVDMFK	0.0			C50H71N13O14S1	1109.50	0.00	1	3	2.862e+06											16418.5	0.03572	0.28339	0.22763	0.21833	0.10037	0.17028
Cin	2017-02-07_RS_Robo_15_target-peptide-spectrum-match.txt	2017-02-07_RS_Robo_15.mzML	Cin_N9WRA7	DAVLGLATGSSPIGLYK	0.0			C75H124N18O24S0	1660.90	0.00	1	3	2.745e+06											1192.5	0.00450	0.41332	0.31159	0.13492	0.04959	0.09059
Cin	2017-02-07_RS_Robo_15_target-peptide-spectrum-match.txt	2017-02-07_RS_Robo_15.mzML	Cin_N9WF74	IQVTPANCVGCGLCAVECPGK	0.0	Carbamidomethyl, Carbamidomethyl, Carbamidomethyl, Carbamidomethyl		C93H156N28O31S4	2289.04	0.00	1	3	2.485e+06											-2714.9	-0.00352	0.27512	0.33818	0.23037	0.15633
Cin	2017-02-07_RS_Robo_15_target-peptide-spectrum-match.txt	2017-02-07_RS_Robo_15.mzML	Cin_N9V9S6	ELELVGIGFR	0.0			C52H85N13O15S0	1131.63	0.00	1	4	2.318e+06			35052.4	0.07394	0.00000	0.60625	0.02100	0.37275	0.00000	0.00000	9951.0	0.02246	0.38400	0.23370	0.19933	0.09558	0.08738
Cin	2017-02-07_RS_Robo_15_target-peptide-spectrum-match.txt	2017-02-07_RS_Robo_15.mzML	Cin_N9WZE1	TIAELGVDFLAAGIGNIHGK	0.0			C90H146N24O27S0	1995.08	0.00	1	3	2.112e+06											3847.5	0.00994	0.31938	0.29353	0.15452	0.07986	0.06044	0.04495	0.04732
Cin	2017-02-07_RS_Robo_15_target-peptide-spectrum-match.txt	2017-02-07_RS_Robo_15.mzML	Cin_N9V9Q8	ALENVMPLLELK	0.0			C62H108N14O18S1	1368.77	0.00	1	3	1.728e+06											3804.2	0.00985	0.38956	0.22034	0.22296	0.16715
Cin	2017-02-07_RS_Robo_15_target-peptide-spectrum-match.txt	2017-02-07_RS_Robo_15.mzML	Cin_N9W7Q4	NGEVANVGYELISEAR	0.0			C73H117N21O27S0	1719.84	0.00	1	3	8.706e+05											3089.7	0.00839	0.25267	0.26768	0.38950	0.09015
Cin	2017-02-07_RS_Robo_15_target-peptide-spectrum-match.txt	2017-02-07_RS_Robo_15.mzML	Cin_N9WCW2	NGNWVDMFK	0.0	Deamidated		C50H70N12O15S1	1110.48	0.00	1	3	7.396e+05											14036.3	0.03084	0.31766	0.18916	0.23827	0.11051	0.14440
Cin	2017-02-07_RS_Robo_15_target-peptide-spectrum-match.txt	2017-02-07_RS_Robo_15.mzML	Cin_N9WSW4	TAYSQGER	0.0			C37H58N12O15S0	910.41	0.00	1	4	6.104e+05											12723.6	0.02814	0.41375	0.15347	0.26160	0.09493	0.07626
Cin	2017-02-07_RS_Robo_15_target-peptide-spectrum-match.txt	2017-02-07_RS_Robo_15.mzML	Cin_N9UZA6	GLPYSVEAAK	0.0		No majority vote while clustering	C47H75N11O15S0	1033.54	0.00	1	0	0.000e+00
Cin	2017-02-07_RS_Robo_15_target-peptide-spectrum-match.txt	2017-02-07_RS_Robo_15.mzML	Cin_N9WIU6	SLEDSEEIIEAK	0.0		Too few spectra	C57H95N13O25S0	1361.66	0.00	1	0	0.000e+00													0.00000	0.00000	0.00000	0.00000
Cin	2017-02-07_RS_Robo_15_target-peptide-spectrum-match.txt	2017-02-07_RS_Robo_15.mzML	Cin_N9V2X9	LFEGIESDPSVETVMR	0.0		No majority vote while clustering	C78H125N19O28S1	1807.87	0.00	1	0	0.000e+00
Cin	2017-02-07_RS_Robo_15_target-peptide-spectrum-match.txt	2017-02-07_RS_Robo_15.mzML	Cin_N9V1T6	LLSSLPKGMDIFTVLETMPSKQLMDMK	0.0	Oxidation, Deamidated	No valid PSM	C135H228N30O42S4	3069.55	0.00	1	0	0.000e+00
Cin	2017-02-07_RS_Robo_15_target-peptide-spectrum-match.txt	2017-02-07_RS_Robo_15.mzML	Cin_N9V7F7	TLLEAVNTDLVCDAINTAMR	0.0	Carbamidomethyl	No majority vote while clustering	C92H158N26O33S2	2219.09	0.00	2	0	0.000e+00
Cin	2017-02-07_RS_Robo_15_target-peptide-spectrum-match.txt	2017-02-07_RS_Robo_15.mzML	Cin_N9V4H9	LTNYGQQLR	0.0		Too few spectra	C47H77N15O15S0	1091.57	0.00	1	0	0.000e+00													0.00000	0.00000	0.00000	0.00000	0.00000
Cin	2017-02-07_RS_Robo_15_target-peptide-spectrum-match.txt	2017-02-07_RS_Robo_15.mzML	Cin_N9V9W7	SHSESIMVEFEKEISVEKAR	0.0	Oxidation	No valid PSM	C100H163N27O36S1	2350.15	0.00	1	0	0.000e+00
Cin	2017-02-07_RS_Robo_15_target-peptide-spectrum-match.txt	2017-02-07_RS_Robo_15.mzML	Cin_N9WF74	TMEDNMENVEPALK	0.0		Too few spectra	C66H109N17O26S2	1619.72	0.00	1	0	0.000e+00
Cin	2017-02-07_RS_Robo_15_target-peptide-spectrum-match.txt	2017-02-07_RS_Robo_15.mzML	Cin_N9WZW0	ADSFIEIIEK	0.0		No majority vote while clustering	C53H85N11O18S0	1163.61	0.00	1	0	0.000e+00
Cin	2017-02-07_RS_Robo_15_target-peptide-spectrum-match.txt	2017-02-07_RS_Robo_15.mzML	Cin_N9VEP7	IIDFPLSNCANSNINVVGVLTQYESVLLNSYAAAGQR	0.0	Carbamidomethyl, Deamidated	No majority vote while clustering	C176H279N47O58S1	4011.00	0.00	1	0	0.000e+00
Cin	2017-02-07_RS_Robo_15_target-peptide-spectrum-match.txt	2017-02-07_RS_Robo_15.mzML	Cin_N9WB23	AITTFTEQCWIPSEAK	0.0	Carbamidomethyl	Too few spectra	C84H128N20O27S1	1880.90	0.00	1	0	0.000e+00
Cin	2017-02-07_RS_Robo_15_target-peptide-spectrum-match.txt	2017-02-07_RS_Robo_15.mzML	Cin_N9V6E6	ANLIVAPSQK	0.0		Too few spectra	C46H81N13O14S0	1039.60	0.00	1	0	0.000e+00
Cin	2017-02-07_RS_Robo_15_target-peptide-spectrum-match.txt	2017-02-07_RS_Robo_15.mzML	Cin_N9UYR2	SAIGSFMGGLTNMPLVDLGAAVLSR	0.0		No majority vote while clustering	C108H181N29O33S2	2476.28	0.00	1	0	0.000e+00
Cin	2017-02-07_RS_Robo_15_target-peptide-spectrum-match.txt	2017-02-07_RS_Robo_15.mzML	Cin_N9WN59	VILLNPETQTEYDEAVNLIAIALGAR	0.0	Deamidated	No valid PSM	C126H207N31O42S0	2826.50	1.00	1	0	0.000e+00
Cin	2017-02-07_RS_Robo_15_target-peptide-spectrum-match.txt	2017-02-07_RS_Robo_15.mzML	Cin_N9WV74	LFEEIGPAYADR	0.0		No majority vote while clustering	C63H93N15O20S0	1379.67	0.00	1	0	0.000e+00
Cin	2017-02-07_RS_Robo_15_target-peptide-spectrum-match.txt	2017-02-07_RS_Robo_15.mzML	Cin_N9WNQ6	IIQALPTIK	0.0		Too few spectra	C47H85N11O12S0	995.64	0.00	1	0	0.000e+00
Cin	2017-02-07_RS_Robo_15_target-peptide-spectrum-match.txt	2017-02-07_RS_Robo_15.mzML	Cin_N9WNQ6	TVVWNGPMGVFEMAPFAK	0.0		No majority vote while clustering	C93H137N21O23S2	1979.96	0.00	1	0	0.000e+00
Cin	2017-02-07_RS_Robo_15_target-peptide-spectrum-match.txt	2017-02-07_RS_Robo_15.mzML	Cin_N9VB54	ASPAQHIAIICETPQDVLR	0.0	Carbamidomethyl	No majority vote while clustering	C91H151N27O29S1	2118.09	0.00	2	0	0.000e+00
Cin	2017-02-07_RS_Robo_15_target-peptide-spectrum-match.txt	2017-02-07_RS_Robo_15.mzML	Cin_N9V7F7	KGVNAEEALNNAK	0.0		Too few spectra	C56H96N18O21S0	1356.70	0.00	1	0	0.000e+00
Cin	2017-02-07_RS_Robo_15_target-peptide-spectrum-match.txt	2017-02-07_RS_Robo_15.mzML	Cin_N9WVK2	ACEQSDAVSCAGGK	0.0	Carbamidomethyl, Carbamidomethyl	Too few spectra	C54H90N18O24S2	1438.58	0.00	1	0	0.000e+00
Cin	2017-02-07_RS_Robo_15_target-peptide-spectrum-match.txt	2017-02-07_RS_Robo_15.mzML	Cin_N9V9R8	IVIDLIR	0.0		No majority vote while clustering	C39H72N10O10S0	840.54	0.00	2	0	0.000e+00
Cin	2017-02-07_RS_Robo_15_target-peptide-spectrum-match.txt	2017-02-07_RS_Robo_15.mzML	Cin_N9WNQ6	IAVVDNLLK	0.0		Too few spectra	C45H81N11O13S0	983.60	0.00	1	0	0.000e+00
Cin	2017-02-07_RS_Robo_15_target-peptide-spectrum-match.txt	2017-02-07_RS_Robo_15.mzML	Cin_N9V2X9	VEDIAANAILDACTGSNPR	0.0	Carbamidomethyl	No majority vote while clustering	C81H135N25O31S1	1985.95	0.00	1	0	0.000e+00
Cin	2017-02-07_RS_Robo_15_target-peptide-spectrum-match.txt	2017-02-07_RS_Robo_15.mzML	Cin_N9V042	AQTVLDSNKR	0.0		Too few spectra	C46H82N16O17S0	1130.60	0.00	1	0	0.000e+00
Cin	2017-02-07_RS_Robo_15_target-peptide-spectrum-match.txt	2017-02-07_RS_Robo_15.mzML	Cin_N9WG49	GIEDLGIPK	0.0		No valid PSM	C42H72N10O14S0	940.52	0.00	1	0	0.000e+00
Cin	2017-02-07_RS_Robo_15_target-peptide-spectrum-match.txt	2017-02-07_RS_Robo_15.mzML	Cin_N9WK70	LQTYYPFFNTEPQIGSIVVGITAGLEEAR	0.0		Too few spectra	C148H225N35O45S0	3212.64	0.00	1	0	0.000e+00													0.00000	0.00000	0.00000	0.00000
Cin	2017-02-07_RS_Robo_15_target-peptide-spectrum-match.txt	2017-02-07_RS_Robo_15.mzML	Cin_N9WV57	VLEIANPDLDAK	0.0		Too few spectra	C57H96N14O20S0	1296.69	0.00	1	0	0.000e+00													0.00000	0.00000	0.00000	0.00000
Cin	2017-02-07_RS_Robo_15_target-peptide-spectrum-match.txt	2017-02-07_RS_Robo_15.mzML	Cin_N9V042	VVIGPCNDRPGATK	0.0	Carbamidomethyl	No majority vote while clustering	C62H106N20O20S1	1482.76	0.00	1	0	0.000e+00
Cin	2017-02-07_RS_Robo_15_target-peptide-spectrum-match.txt	2017-02-07_RS_Robo_15.mzML	Cin_N9VEP7	NNELDLNDPNWK	0.0		Too few spectra	C63H94N18O23S0	1470.67	0.00	1	0	0.000e+00
Cin	2017-02-07_RS_Robo_15_target-peptide-spectrum-match.txt	2017-02-07_RS_Robo_15.mzML	Cin_N9V127	SILAYILK	0.0		Too few spectra	C45H77N9O11S0	919.57	0.00	1	0	0.000e+00
Cin	2017-02-07_RS_Robo_15_target-peptide-spectrum-match.txt	2017-02-07_RS_Robo_15.mzML	Cin_N9WF74	GSVPFMHFFDGFR	0.0		Too few spectra	C74H98N18O17S1	1542.71	0.00	2	0	0.000e+00
Cin	2017-02-07_RS_Robo_15_target-peptide-spectrum-match.txt	2017-02-07_RS_Robo_15.mzML	Cin_N9V3N1	AEVVQDDLYAAIDLAIDKLEDQIRR	0.0		No majority vote while clustering	C125H206N34O43S0	2871.50	0.00	1	0	0.000e+00
Cin	2017-02-07_RS_Robo_15_target-peptide-spectrum-match.txt	2017-02-07_RS_Robo_15.mzML	Cin_N9VCQ1	LTGATFEVYRDVNGDGK	0.0	Deamidated	No valid PSM	C80H123N21O29S0	1841.88	0.00	1	0	0.000e+00
Cin	2017-02-07_RS_Robo_15_target-peptide-spectrum-match.txt	2017-02-07_RS_Robo_15.mzML	Cin_N9WPL4	YTGTFNPSAEIQSEAASWYK	0.0	Deamidated	Too few spectra	C102H143N23O35S0	2250.01	0.00	1	0	0.000e+00
Cin	2017-02-07_RS_Robo_15_target-peptide-spectrum-match.txt	2017-02-07_RS_Robo_15.mzML	Cin_N9WSW4	INGFTYVETQFDYFTGELKELSR	0.0		No majority vote while clustering	C127H185N29O40S0	2756.33	0.00	1	0	0.000e+00
Cin	2017-02-07_RS_Robo_15_target-peptide-spectrum-match.txt	2017-02-07_RS_Robo_15.mzML	Cin_N9WKZ5	LGGDDFDNVVVDWMVDTFKK	0.0		Too few spectra	C104H154N24O33S1	2299.08	1.00	1	0	0.000e+00													0.00000	0.00000	0.00000	0.00000	0.00000	0.00000	0.00000	0.00000	0.00000	0.00000	0.00000	0.00000	0.00000	0.00000	0.00000	0.00000	0.00000	0.00000	0.00000	0.00000	0.00000	0.00000	0.00000
Cin	2017-02-07_RS_Robo_15_target-peptide-spectrum-match.txt	2017-02-07_RS_Robo_15.mzML	Cin_N9WQQ0	IMAIKDHDILNNLIPMWK	0.0		Too few spectra	C99H161N25O25S2	2164.15	0.00	1	0	0.000e+00													0.00000	0.00000	0.00000	0.00000
Cin	2017-02-07_RS_Robo_15_target-peptide-spectrum-match.txt	2017-02-07_RS_Robo_15.mzML	Cin_N9WZW0	SASVEIAENCCR	0.0	Carbamidomethyl, Carbamidomethyl	Too few spectra	C53H90N18O22S2	1394.59	0.00	1	0	0.000e+00
Cin	2017-02-07_RS_Robo_15_target-peptide-spectrum-match.txt	2017-02-07_RS_Robo_15.mzML	Cin_N9V6S8	AMIPWDYAINSCTLNPAR	0.0	Carbamidomethyl	No valid PSM	C92H141N25O27S2	2091.99	0.00	1	0	0.000e+00
Cin	2017-02-07_RS_Robo_15_target-peptide-spectrum-match.txt	2017-02-07_RS_Robo_15.mzML	Cin_N9UYR2	EDQDAFAYASQQK	0.0		Too few spectra	C64H93N17O25S0	1499.65	0.00	1	0	0.000e+00
Cin	2017-02-07_RS_Robo_15_target-peptide-spectrum-match.txt	2017-02-07_RS_Robo_15.mzML	Cin_N9WJB2	ILVPMINEAAFILQEGIASVEDIDTAMK	0.0		Too few spectra	C135H223N31O43S2	3030.57	0.00	5	0	0.000e+00													0.00000	0.00000	0.00000	0.00000
Cin	2017-02-07_RS_Robo_15_target-peptide-spectrum-match.txt	2017-02-07_RS_Robo_15.mzML	Cin_N9V4L4	IYEAQAR	0.0		Too few spectra	C37H59N11O12S0	849.43	0.00	1	0	0.000e+00													0.00000	0.00000	0.00000	0.00000	0.00000
Cin	2017-02-07_RS_Robo_15_target-peptide-spectrum-match.txt	2017-02-07_RS_Robo_15.mzML	Cin_N9WJB2	ILVPMINEAAFILQEGIASVEDIDTAMK	0.0	Oxidation	Too few spectra	C135H223N31O44S2	3046.56	0.75	4	0	0.000e+00													0.00000	0.00000	0.00000	0.00000	0.00000
Cin	2017-02-07_RS_Robo_15_target-peptide-spectrum-match.txt	2017-02-07_RS_Robo_15.mzML	Cin_N9WSW4	VLNSYGISSIEEAK	0.0		Too few spectra	C66H108N16O24S0	1508.77	0.00	1	0	0.000e+00													0.00000	0.00000	0.00000	0.00000
Cin	2017-02-07_RS_Robo_15_target-peptide-spectrum-match.txt	2017-02-07_RS_Robo_15.mzML	Cin_N9WZW0	EMFNDTDETVNKK	0.0		Too few spectra	C65H103N17O26S1	1569.70	0.00	1	0	0.000e+00
Cin	2017-02-07_RS_Robo_15_target-peptide-spectrum-match.txt	2017-02-07_RS_Robo_15.mzML	Cin_N9V594	AIQTSDTGLVPQSDGEVIR	0.0		Too few spectra	C83H140N24O32S0	1985.01	0.00	1	0	0.000e+00
Cin	2017-02-07_RS_Robo_15_target-peptide-spectrum-match.txt	2017-02-07_RS_Robo_15.mzML	Cin_N9WKZ5	NDIHQVLLVGGSTR	0.0		No majority vote while clustering	C64H109N21O21S0	1507.81	0.00	1	0	0.000e+00
Cin	2017-02-07_RS_Robo_15_target-peptide-spectrum-match.txt	2017-02-07_RS_Robo_15.mzML	Cin_N9W7Q4	GAEDCLDMVQAVAEELGGELCASR	0.0	Carbamidomethyl, Oxidation, Deamidated, Carbamidomethyl	No valid PSM	C103H169N29O43S3	2596.11	2.00	1	0	0.000e+00
Cin	2017-02-07_RS_Robo_15_target-peptide-spectrum-match.txt	2017-02-07_RS_Robo_15.mzML	Cin_N9WWC1	VAEQLGIK	0.0	Deamidated	No valid PSM	C38H67N9O13S0	857.49	0.00	1	0	0.000e+00
Cin	2017-02-07_RS_Robo_15_target-peptide-spectrum-match.txt	2017-02-07_RS_Robo_15.mzML	Cin_N9VEV0	VTNEMDTWVQNMRYLPIDR	0.0	Deamidated, Deamidated, Deamidated, Oxidation	No valid PSM	C103H158N26O36S2	2399.08	0.00	1	0	0.000e+00
Cin	2017-02-07_RS_Robo_15_target-peptide-spectrum-match.txt	2017-02-07_RS_Robo_15.mzML	Cin_N9WIU6	EVSAETETFDLPAAEAAK	0.0		Too few spectra	C81H127N19O32S0	1877.89	0.00	1	0	0.000e+00
Cin	2017-02-07_RS_Robo_15_target-peptide-spectrum-match.txt	2017-02-07_RS_Robo_15.mzML	Cin_N9UYR2	TIEEAGIDPANIDEVIVGNVIAAGLGQNIGR	0.0		Too few spectra	C134H224N38O47S0	3117.63	0.00	1	0	0.000e+00													0.00000	0.00000	0.00000	0.00000
Cin	2017-02-07_RS_Robo_15_target-peptide-spectrum-match.txt	2017-02-07_RS_Robo_15.mzML	Cin_N9W7Q4	LNAGLTADATKIEIDQEK	0.0		Too few spectra	C82H140N22O31S0	1929.01	0.00	1	0	0.000e+00
Cin	2017-02-07_RS_Robo_15_target-peptide-spectrum-match.txt	2017-02-07_RS_Robo_15.mzML	Cin_N9V4Q7	YQVPIVVIGNK	0.0		No valid PSM	C58H96N14O15S0	1228.72	0.00	1	0	0.000e+00
Cin	2017-02-07_RS_Robo_15_target-peptide-spectrum-match.txt	2017-02-07_RS_Robo_15.mzML	Cin_N9WJB2	ILVPMINEAAFILQEGIASVEDIDTAMK	0.0	Deamidated	No majority vote while clustering	C135H222N30O44S2	3031.55	0.67	3	0	0.000e+00
Cin	2017-02-07_RS_Robo_15_target-peptide-spectrum-match.txt	2017-02-07_RS_Robo_15.mzML	Cin_N9WJB8	YNLTPLCEVVGIGQGGVDPLTMGLGPTPAIR	0.0	Carbamidomethyl	No majority vote while clustering	C141H231N37O43S2	3194.65	0.00	1	0	0.000e+00
Cin	2017-02-07_RS_Robo_15_target-peptide-spectrum-match.txt	2017-02-07_RS_Robo_15.mzML	Cin_N9WF22	YGLTANDIVK	0.0		Too few spectra	C49H80N12O16S0	1092.58	0.00	1	0	0.000e+00													0.00000	0.00000	0.00000	0.00000	0.00000
Cin	2017-02-07_RS_Robo_15_target-peptide-spectrum-match.txt	2017-02-07_RS_Robo_15.mzML	Cin_N9WNQ6	GESKNDPELAAYWAK	0.0		Too few spectra	C75H111N19O25S0	1677.80	0.00	1	0	0.000e+00
Cin	2017-02-07_RS_Robo_15_target-peptide-spectrum-match.txt	2017-02-07_RS_Robo_15.mzML	Cin_N9WNQ6	LILPVDHVCADKFAEDANTVIADNDSIPADYMGLDIGPK	0.0	Carbamidomethyl	No majority vote while clustering	C185H290N46O62S2	4212.04	0.00	1	0	0.000e+00
Cin	2017-02-07_RS_Robo_15_target-peptide-spectrum-match.txt	2017-02-07_RS_Robo_15.mzML	Cin_N9VCY2	IAYILGGK	0.0		No valid PSM	C40H67N9O10S0	833.50	0.00	1	0	0.000e+00
Cin	2017-02-07_RS_Robo_15_target-peptide-spectrum-match.txt	2017-02-07_RS_Robo_15.mzML	Cin_N9WVL2	INVQGGGYTGQAGAMR	0.0		No majority vote while clustering	C65H106N22O22S1	1578.76	0.00	1	0	0.000e+00
Cin	2017-02-07_RS_Robo_15_target-peptide-spectrum-match.txt	2017-02-07_RS_Robo_15.mzML	Cin_N9WF74	NNVAFEEKR	0.0		Too few spectra	C47H75N15O16S0	1105.55	0.00	1	0	0.000e+00													0.00000	0.00000	0.00000	0.00000	0.00000
Cin	2017-02-07_RS_Robo_15_target-peptide-spectrum-match.txt	2017-02-07_RS_Robo_15.mzML	Cin_N9WNQ6	SLVEEDKVELAK	0.0		Too few spectra	C59H102N14O22S0	1358.73	0.00	1	0	0.000e+00
Cin	2017-02-07_RS_Robo_15_target-peptide-spectrum-match.txt	2017-02-07_RS_Robo_15.mzML	Cin_N9WDP9	HMEIYALSQVLEQVAR	0.0	Deamidated	No valid PSM	C83H134N22O26S1	1886.96	0.00	1	0	0.000e+00
Cin	2017-02-07_RS_Robo_15_target-peptide-spectrum-match.txt	2017-02-07_RS_Robo_15.mzML	Cin_N9WKM7	ADMSADEFAANFR	0.0		Too few spectra	C61H89N17O22S1	1443.61	0.00	1	0	0.000e+00													0.00000	0.00000	0.00000	0.00000
Cin	2017-02-07_RS_Robo_15_target-peptide-spectrum-match.txt	2017-02-07_RS_Robo_15.mzML	Cin_N9WCW2	EILKDIAILTGANFYSK	0.0		No valid PSM	C88H142N20O26S0	1895.04	1.00	1	0	0.000e+00
Cin	2017-02-07_RS_Robo_15_target-peptide-spectrum-match.txt	2017-02-07_RS_Robo_15.mzML	Cin_N9WZE1	SKEMIELAHSK	0.0		Too few spectra	C54H93N15O18S1	1271.65	0.00	1	0	0.000e+00
Cin	2017-02-07_RS_Robo_15_target-peptide-spectrum-match.txt	2017-02-07_RS_Robo_15.mzML	Cin_N9V7F7	EVENMCTVK	0.0	Carbamidomethyl	No valid PSM	C44H76N12O17S2	1108.49	0.00	1	0	0.000e+00
Cin	2017-02-07_RS_Robo_15_target-peptide-spectrum-match.txt	2017-02-07_RS_Robo_15.mzML	Cin_N9WJ19	LEYLEKNGGR	0.0		No valid PSM	C51H83N15O17S0	1177.61	0.00	1	0	0.000e+00
Cin	2017-02-07_RS_Robo_15_target-peptide-spectrum-match.txt	2017-02-07_RS_Robo_15.mzML	Cin_N9WCW2	VVMDALLAPIAQIAENAGYNAEEIVEQQK	0.0		No majority vote while clustering	C137H223N35O46S1	3126.59	0.00	2	0	0.000e+00
Cin	2017-02-07_RS_Robo_15_target-peptide-spectrum-match.txt	2017-02-07_RS_Robo_15.mzML	Cin_N9WQQ0	LMEYDVDGNLQPSLAEK	0.0		Too few spectra	C83H132N20O30S1	1920.91	0.00	1	0	0.000e+00
Cin	2017-02-07_RS_Robo_15_target-peptide-spectrum-match.txt	2017-02-07_RS_Robo_15.mzML	Cin_N9WKZ5	IINEPTAAALAYGIDKTEKEQK	0.0		Too few spectra	C106H175N27O36S0	2402.27	0.00	1	0	0.000e+00													0.00000	0.00000	0.00000	0.00000	0.00000	0.00000	0.00000	0.00000	0.00000	0.00000	0.00000	0.00000	0.00000	0.00000	0.00000	0.00000	0.00000	0.00000	0.00000
Cin	2017-02-07_RS_Robo_15_target-peptide-spectrum-match.txt	2017-02-07_RS_Robo_15.mzML	Cin_N9WF74	VKGETAYEMFEK	0.0		Too few spectra	C64H98N14O21S1	1430.68	0.00	1	0	0.000e+00													0.00000	0.00000	0.00000	0.00000	0.00000
Cin	2017-02-07_RS_Robo_15_target-peptide-spectrum-match.txt	2017-02-07_RS_Robo_15.mzML	Cin_N9VEB8	DVESTAIQAGGNIYAYK	0.0		No valid PSM	C79H122N20O28S0	1798.87	0.00	1	0	0.000e+00
Cin	2017-02-07_RS_Robo_15_target-peptide-spectrum-match.txt	2017-02-07_RS_Robo_15.mzML	Cin_N9WF74	YLLAVLPETVKK	0.0		Too few spectra	C66H112N14O17S0	1372.83	0.00	1	0	0.000e+00
Cin	2017-02-07_RS_Robo_15_target-peptide-spectrum-match.txt	2017-02-07_RS_Robo_15.mzML	Cin_N9V1B3	EAITQYDALGSTGLNVEK	0.0		Too few spectra	C82H133N21O31S0	1907.95	0.00	1	0	0.000e+00
Cin	2017-02-07_RS_Robo_15_target-peptide-spectrum-match.txt	2017-02-07_RS_Robo_15.mzML	Cin_N9V7F7	GVNAEEALNNAKK	0.0		Too few spectra	C56H96N18O21S0	1356.70	0.00	1	0	0.000e+00
Cin	2017-02-07_RS_Robo_15_target-peptide-spectrum-match.txt	2017-02-07_RS_Robo_15.mzML	Cin_N9V9G7	LLPAFKDYLWGGTK	0.0		Too few spectra	C79H117N17O19S0	1607.87	0.00	1	0	0.000e+00
Cin	2017-02-07_RS_Robo_15_target-peptide-spectrum-match.txt	2017-02-07_RS_Robo_15.mzML	Cin_N9V694	TEFLYMHSDHFPTEDEQFEAYK	0.0		Too few spectra	C126H170N28O41S1	2763.18	0.00	1	0	0.000e+00													0.00000	0.00000	0.00000	0.00000	0.00000
Cin	2017-02-07_RS_Robo_15_target-peptide-spectrum-match.txt	2017-02-07_RS_Robo_15.mzML	Cin_N9UZA1	LGHEGLLK	0.0		No valid PSM	C39H67N11O11S0	865.50	0.00	1	0	0.000e+00
Cin	2017-02-07_RS_Robo_15_target-peptide-spectrum-match.txt	2017-02-07_RS_Robo_15.mzML	Cin_N9VB59	SLSYDITPDNPCPTGEVNR	0.0	Carbamidomethyl	Too few spectra	C89H139N25O34S1	2133.96	0.00	1	0	0.000e+00
Cin	2017-02-07_RS_Robo_15_target-peptide-spectrum-match.txt	2017-02-07_RS_Robo_15.mzML	Cin_N9VBS1	ADACAENADVK	0.0	Carbamidomethyl	Too few spectra	C45H74N14O20S1	1162.49	0.00	1	0	0.000e+00
Cin	2017-02-07_RS_Robo_15_target-peptide-spectrum-match.txt	2017-02-07_RS_Robo_15.mzML	Cin_N9WCW2	INNVQEILPVLEQVVQTNKPLLLIADDIENEVTSTLVVNK	0.0	Deamidated	Too few spectra	C198H335N49O66S0	4455.44	0.00	3	0	0.000e+00													0.00000	0.00000	0.00000	0.00000	0.00000
Cin	2017-02-07_RS_Robo_15_target-peptide-spectrum-match.txt	2017-02-07_RS_Robo_15.mzML	Cin_N9VAB4	HETVEIPANK	0.0		Too few spectra	C49H80N14O17S0	1136.58	0.00	1	0	0.000e+00													0.00000	0.00000	0.00000	0.00000	0.00000
Cin	2017-02-07_RS_Robo_15_target-peptide-spectrum-match.txt	2017-02-07_RS_Robo_15.mzML	Cin_N9WCW2	INNVQEILPVLEQVVQTNKPLLLIADDIENEVTSTLVVNK	0.0	Deamidated, Deamidated	No majority vote while clustering	C198H334N48O67S0	4456.42	0.33	3	0	0.000e+00
Cin	2017-02-07_RS_Robo_15_target-peptide-spectrum-match.txt	2017-02-07_RS_Robo_15.mzML	Cin_N9VB76	TLAIYPLR	0.0		Too few spectra	C45H75N11O11S0	945.56	0.00	1	0	0.000e+00
Cin	2017-02-07_RS_Robo_15_target-peptide-spectrum-match.txt	2017-02-07_RS_Robo_15.mzML	Cin_N9WPL4	AIDDETFPGGENIVLGAK	0.0		No majority vote while clustering	C81H128N20O29S0	1844.92	0.00	1	0	0.000e+00
Cin	2017-02-07_RS_Robo_15_target-peptide-spectrum-match.txt	2017-02-07_RS_Robo_15.mzML	Cin_N9WQQ0	METEYQELK	0.0		Too few spectra	C50H79N11O19S1	1169.53	0.00	1	0	0.000e+00													0.00000	0.00000	0.00000	0.00000
Cin	2017-02-07_RS_Robo_15_target-peptide-spectrum-match.txt	2017-02-07_RS_Robo_15.mzML	Cin_N9UYQ6	ALNALSTQVLTELNQALDEVAANNDVYALVLTGAGEK	0.0	Deamidated	No valid PSM	C166H273N43O60S0	3828.96	2.00	1	0	0.000e+00
Cin	2017-02-07_RS_Robo_15_target-peptide-spectrum-match.txt	2017-02-07_RS_Robo_15.mzML	Cin_N9WJB2	AGEYKDLADCDLIVEAVLEK	0.0	Carbamidomethyl	No majority vote while clustering	C98H159N23O35S1	2250.11	0.00	1	0	0.000e+00
Cin	2017-02-07_RS_Robo_15_target-peptide-spectrum-match.txt	2017-02-07_RS_Robo_15.mzML	Cin_N9WYT2	TEVVPSTASYDIGR	0.0		Too few spectra	C64H103N17O24S0	1493.74	0.00	1	0	0.000e+00
Cin	2017-02-07_RS_Robo_15_target-peptide-spectrum-match.txt	2017-02-07_RS_Robo_15.mzML	Cin_N9V2J5	EETEEITAIFNSFGK	0.0		No valid PSM	C76H115N17O28S0	1713.81	0.00	1	0	0.000e+00
Cin	2017-02-07_RS_Robo_15_target-peptide-spectrum-match.txt	2017-02-07_RS_Robo_15.mzML	Cin_N9WVK4	RVIQQENYER	0.0	Deamidated	No valid PSM	C56H90N18O20S0	1334.66	0.00	1	0	0.000e+00
Cin	2017-02-07_RS_Robo_15_target-peptide-spectrum-match.txt	2017-02-07_RS_Robo_15.mzML	Cin_N9V7F7	TQSAFSENGLPVGAGLEDLGK	0.0	Deamidated	Too few spectra	C90H143N23O34S0	2090.02	0.00	1	0	0.000e+00													0.00000	0.00000	0.00000	0.00000	0.00000	0.00000	0.00000
Cin	2017-02-07_RS_Robo_15_target-peptide-spectrum-match.txt	2017-02-07_RS_Robo_15.mzML	Cin_N9WPR2	VQADYMGMLATVINALAVQSALEQEGVPTR	0.0		No majority vote while clustering	C137H227N37O45S2	3174.61	0.00	1	0	0.000e+00
Cin	2017-02-07_RS_Robo_15_target-peptide-spectrum-match.txt	2017-02-07_RS_Robo_15.mzML	Cin_N9WYT2	AIEVIGEYSR	0.0		Too few spectra	C50H81N13O17S0	1135.59	0.00	1	0	0.000e+00
Cin	2017-02-07_RS_Robo_15_target-peptide-spectrum-match.txt	2017-02-07_RS_Robo_15.mzML	Cin_N9WJ84	FFSVGGGVSK	0.0		Too few spectra	C46H69N11O13S0	983.51	0.00	1	0	0.000e+00
Cin	2017-02-07_RS_Robo_15_target-peptide-spectrum-match.txt	2017-02-07_RS_Robo_15.mzML	Cin_N9WJB8	VAPEQVDELLCGNVLSAGLGQNIGR	0.0	Carbamidomethyl	Too few spectra	C110H185N33O38S1	2608.33	0.00	1	0	0.000e+00													0.00000	0.00000	0.00000	0.00000	0.00000
Cin	2017-02-07_RS_Robo_15_target-peptide-spectrum-match.txt	2017-02-07_RS_Robo_15.mzML	Cin_N9WF74	AGIEEITVDAAWADLPFDSSR	0.0		Too few spectra	C100H151N25O35S0	2262.08	0.00	1	0	0.000e+00
Cin	2017-02-07_RS_Robo_15_target-peptide-spectrum-match.txt	2017-02-07_RS_Robo_15.mzML	Cin_N9W925	VASPFTDADTTQEK	0.0		Too few spectra	C64H100N16O26S0	1508.70	0.00	1	0	0.000e+00
Cin	2017-02-07_RS_Robo_15_target-peptide-spectrum-match.txt	2017-02-07_RS_Robo_15.mzML	Cin_N9WVL2	ALMEASADYRPALK	0.0		No majority vote while clustering	C67H110N18O21S1	1534.78	0.00	1	0	0.000e+00
Cin	2017-02-07_RS_Robo_15_target-peptide-spectrum-match.txt	2017-02-07_RS_Robo_15.mzML	Cin_N9WQY3	NADYGIVGDVMEILPLLSK	0.0		No majority vote while clustering	C92H151N21O29S1	2046.07	0.00	1	0	0.000e+00
Cin	2017-02-07_RS_Robo_15_target-peptide-spectrum-match.txt	2017-02-07_RS_Robo_15.mzML	Cin_N9V1E4	LGFGGEASLSK	0.0		Too few spectra	C47H76N12O16S0	1064.55	0.00	1	0	0.000e+00													0.00000	0.00000	0.00000	0.00000	0.00000
Cin	2017-02-07_RS_Robo_15_target-peptide-spectrum-match.txt	2017-02-07_RS_Robo_15.mzML	Cin_N9X0M1	ISALGPGGITR	0.0		No majority vote while clustering	C45H80N14O14S0	1040.60	0.00	1	0	0.000e+00
Cin	2017-02-07_RS_Robo_15_target-peptide-spectrum-match.txt	2017-02-07_RS_Robo_15.mzML	Cin_N9WLZ6	IMVVTGGTSGIGK	0.0	Oxidation	No valid PSM	C52H94N14O18S1	1234.66	0.00	1	0	0.000e+00
Cin	2017-02-07_RS_Robo_15_target-peptide-spectrum-match.txt	2017-02-07_RS_Robo_15.mzML	Cin_N9V9Q8	ILYNAFDIIEVK	0.0		No majority vote while clustering	C69H108N14O19S0	1436.79	0.00	1	0	0.000e+00
Cin	2017-02-07_RS_Robo_15_target-peptide-spectrum-match.txt	2017-02-07_RS_Robo_15.mzML	Cin_N9WIL1	GINRDQIQR	0.0		No valid PSM	C44H78N18O15S0	1098.59	0.00	1	0	0.000e+00
Cin	2017-02-07_RS_Robo_15_target-peptide-spectrum-match.txt	2017-02-07_RS_Robo_15.mzML	Cin_N9UYQ6	SVEEAAAYGK	0.0		Too few spectra	C44H69N11O17S0	1023.49	0.00	1	0	0.000e+00
Cin	2017-02-07_RS_Robo_15_target-peptide-spectrum-match.txt	2017-02-07_RS_Robo_15.mzML	Cin_N9WF74	ALEMVDINEKLGEEPLADYLFK	0.0		No majority vote while clustering	C115H181N25O37S1	2536.28	0.00	1	0	0.000e+00
Cin	2017-02-07_RS_Robo_15_target-peptide-spectrum-match.txt	2017-02-07_RS_Robo_15.mzML	Cin_N9WKM7	GLMPNTLVIAGMNMPLAITAVLMK	0.0		No majority vote while clustering	C111H195N27O29S4	2498.35	0.00	2	0	0.000e+00
Cin	2017-02-07_RS_Robo_15_target-peptide-spectrum-match.txt	2017-02-07_RS_Robo_15.mzML	Cin_N9V7F7	TQSAFSENGLPVGAGLEDLGK	0.0		Too few spectra	C90H144N24O33S0	2089.03	0.00	1	0	0.000e+00
Cin	2017-02-07_RS_Robo_15_target-peptide-spectrum-match.txt	2017-02-07_RS_Robo_15.mzML	Cin_N9WVL2	VFMTPGSGNISVNGK	0.0	Deamidated	Too few spectra	C65H105N17O22S1	1507.73	0.00	1	0	0.000e+00
Cin	2017-02-07_RS_Robo_15_target-peptide-spectrum-match.txt	2017-02-07_RS_Robo_15.mzML	Cin_N9WLD7	LEKGGVNVGNK	0.0		No valid PSM	C47H83N15O16S0	1113.61	0.00	1	0	0.000e+00
Cin	2017-02-07_RS_Robo_15_target-peptide-spectrum-match.txt	2017-02-07_RS_Robo_15.mzML	Cin_N9WQQ0	SGNIDLLAGQIEPK	0.0		No majority vote while clustering	C63H107N17O22S0	1453.78	0.00	1	0	0.000e+00
Cin	2017-02-07_RS_Robo_15_target-peptide-spectrum-match.txt	2017-02-07_RS_Robo_15.mzML	Cin_N9WQQ0	VATVDFNTLMDK	0.0		No majority vote while clustering	C59H96N14O20S1	1352.66	0.00	1	0	0.000e+00
Cin	2017-02-07_RS_Robo_15_target-peptide-spectrum-match.txt	2017-02-07_RS_Robo_15.mzML	Cin_N9V1E4	TLEEAKDGGATCK	0.0	Carbamidomethyl	Too few spectra	C55H94N16O23S1	1378.64	0.00	1	0	0.000e+00
Cin	2017-02-07_RS_Robo_15_target-peptide-spectrum-match.txt	2017-02-07_RS_Robo_15.mzML	Cin_N9VB47	ALNDLAPIQSGIMSTIHAYTGDQMTLDGPQR	0.0		No majority vote while clustering	C141H228N40O48S2	3313.61	1.00	2	0	0.000e+00
Cin	2017-02-07_RS_Robo_15_target-peptide-spectrum-match.txt	2017-02-07_RS_Robo_15.mzML	Cin_N9W7Q4	VVEGVDITK	0.0		Too few spectra	C42H74N10O15S0	958.53	0.00	1	0	0.000e+00
Cin	2017-02-07_RS_Robo_15_target-peptide-spectrum-match.txt	2017-02-07_RS_Robo_15.mzML	Cin_N9V2X9	GADEMLAFEPDWIVAMGGGSPIDAAK	0.0		Too few spectra	C117H178N28O38S2	2647.23	0.00	2	0	0.000e+00													0.00000	0.00000	0.00000	0.00000
Cin	2017-02-07_RS_Robo_15_target-peptide-spectrum-match.txt	2017-02-07_RS_Robo_15.mzML	Cin_N9WR88	QSIVEMTLPENNNTIFASKYETVLPSK	0.0	Deamidated	No valid PSM	C135H216N32O46S1	3053.53	0.00	1	0	0.000e+00
Cin	2017-02-07_RS_Robo_15_target-peptide-spectrum-match.txt	2017-02-07_RS_Robo_15.mzML	Cin_N9WZW0	VQYGGSVKPNNIVEYMAQPDIDGALIGGASLK	0.0		No majority vote while clustering	C146H234N38O47S1	3303.68	0.00	1	0	0.000e+00
Cin	2017-02-07_RS_Robo_15_target-peptide-spectrum-match.txt	2017-02-07_RS_Robo_15.mzML	Cin_N9UZA6	LAAFGLTEPNAGTDAAGQQTTAVKDGDDYILNGTK	0.0	Deamidated, Deamidated	No valid PSM	C151H237N39O58S0	3524.68	0.00	1	0	0.000e+00
Cin	2017-02-07_RS_Robo_15_target-peptide-spectrum-match.txt	2017-02-07_RS_Robo_15.mzML	Cin_N9VCK7	EEGMEQIADIFEETAR	0.0		Too few spectra	C78H122N20O31S1	1866.83	0.00	1	0	0.000e+00
Cin	2017-02-07_RS_Robo_15_target-peptide-spectrum-match.txt	2017-02-07_RS_Robo_15.mzML	Cin_N9WJB2	ILVPMINEAAFILQEGIASVEDIDTAMK	0.0	Deamidated, Oxidation	No majority vote while clustering	C135H222N30O45S2	3047.54	0.00	1	0	0.000e+00
Cin	2017-02-07_RS_Robo_15_target-peptide-spectrum-match.txt	2017-02-07_RS_Robo_15.mzML	Cin_N9V1E4	MDATFTAEDDKITK	0.0		Too few spectra	C67H108N16O26S1	1584.73	0.00	1	0	0.000e+00
Cin	2017-02-07_RS_Robo_15_target-peptide-spectrum-match.txt	2017-02-07_RS_Robo_15.mzML	Cin_N9WJB8	EMQDAFGYASQQK	0.0		Too few spectra	C64H95N17O23S1	1501.65	0.00	1	0	0.000e+00													0.00000	0.00000	0.00000	0.00000
Cin	2017-02-07_RS_Robo_15_target-peptide-spectrum-match.txt	2017-02-07_RS_Robo_15.mzML	Cin_N9UZA6	LFAEFAEK	0.0		Too few spectra	C46H67N9O13S0	953.49	0.00	1	0	0.000e+00
Cin	2017-02-07_RS_Robo_15_target-peptide-spectrum-match.txt	2017-02-07_RS_Robo_15.mzML	Cin_N9WQI9	MASLANYVIADTLNPAITAATQWFER	0.0		No majority vote while clustering	C129H199N33O39S1	2866.43	0.00	1	0	0.000e+00
Cin	2017-02-07_RS_Robo_15_target-peptide-spectrum-match.txt	2017-02-07_RS_Robo_15.mzML	Cin_N9WJB8	SAIGSFLGSLTTVKPVDLGATVVK	0.0		Too few spectra	C107H182N26O33S0	2359.34	0.00	2	0	0.000e+00													0.00000	0.00000	0.00000	0.00000	0.00000
Cin	2017-02-07_RS_Robo_15_target-peptide-spectrum-match.txt	2017-02-07_RS_Robo_15.mzML	Cin_N9WIL1	GITINTAHVEYQTDKR	0.0	Deamidated	No majority vote while clustering	C79H127N23O28S0	1845.92	0.00	2	0	0.000e+00
Cin	2017-02-07_RS_Robo_15_target-peptide-spectrum-match.txt	2017-02-07_RS_Robo_15.mzML	Cin_N9V042	QSFVASTDKK	0.0		No majority vote while clustering	C48H79N13O17S0	1109.57	0.00	1	0	0.000e+00
Cin	2017-02-07_RS_Robo_15_target-peptide-spectrum-match.txt	2017-02-07_RS_Robo_15.mzML	Cin_N9UZA1	SFPLNVALIR	0.0		Too few spectra	C53H88N14O13S0	1128.67	0.00	1	0	0.000e+00
Cin	2017-02-07_RS_Robo_15_target-peptide-spectrum-match.txt	2017-02-07_RS_Robo_15.mzML	Cin_N9VBG9	LMEKPFVFQNELILGYVEFK	0.0		No valid PSM	C118H178N24O30S1	2443.29	0.00	1	0	0.000e+00
Cin	2017-02-07_RS_Robo_15_target-peptide-spectrum-match.txt	2017-02-07_RS_Robo_15.mzML	Cin_N9WIL1	GITINTAHVEYQTDKR	0.0	Deamidated, Deamidated	No valid PSM	C79H126N22O29S0	1846.91	0.00	1	0	0.000e+00
Cin	2017-02-07_RS_Robo_15_target-peptide-spectrum-match.txt	2017-02-07_RS_Robo_15.mzML	Cin_N9WIL1	ELLSEYGFDGDNAPVIR	0.0	Deamidated	No valid PSM	C84H126N20O30S0	1894.89	0.00	1	0	0.000e+00
Cin	2017-02-07_RS_Robo_15_target-peptide-spectrum-match.txt	2017-02-07_RS_Robo_15.mzML	Cin_N9WYT2	LILAIMSNDDSPAVSSALTK	0.0		Too few spectra	C88H152N22O31S1	2045.07	0.00	1	0	0.000e+00
Cin	2017-02-07_RS_Robo_15_target-peptide-spectrum-match.txt	2017-02-07_RS_Robo_15.mzML	Cin_N9V6J2	NHLLDPQFLKKYEVIQK	0.0	Deamidated	No valid PSM	C99H156N24O27S0	2113.16	0.00	1	0	0.000e+00
Cin	2017-02-07_RS_Robo_15_target-peptide-spectrum-match.txt	2017-02-07_RS_Robo_15.mzML	Cin_N9WB23	VSLFTYATAGYLDNTILSVIQEAGGQDLLSK	0.0		No majority vote while clustering	C148H235N35O49S0	3286.70	0.00	1	0	0.000e+00
Cin	2017-02-07_RS_Robo_15_target-peptide-spectrum-match.txt	2017-02-07_RS_Robo_15.mzML	Cin_N9V694	QATAEDVLALVK	0.0		No majority vote while clustering	C55H96N14O19S0	1256.70	0.00	1	0	0.000e+00
Cin	2017-02-07_RS_Robo_15_target-peptide-spectrum-match.txt	2017-02-07_RS_Robo_15.mzML	Cin_N9WV57	ADIDYAWEEASTTYGR	0.0		Too few spectra	C81H114N20O30S0	1846.80	0.00	1	0	0.000e+00
Cin	2017-02-07_RS_Robo_15_target-peptide-spectrum-match.txt	2017-02-07_RS_Robo_15.mzML	Cin_N9WU18	RNMGIGVAGGEFNIR	0.0	Deamidated	Too few spectra	C67H110N22O21S1	1590.79	3.00	1	0	0.000e+00
Cin	2017-02-07_RS_Robo_15_target-peptide-spectrum-match.txt	2017-02-07_RS_Robo_15.mzML	Cin_N9WIL1	DGMAQAQAYDQIDGAPEEKER	0.0		Too few spectra	C95H148N28O38S1	2321.02	0.00	2	0	0.000e+00													0.00000	0.00000	0.00000	0.00000	0.00000
Cin	2017-02-07_RS_Robo_15_target-peptide-spectrum-match.txt	2017-02-07_RS_Robo_15.mzML	Cin_N9VB47	DKASAHIEAGAR	0.0		Too few spectra	C50H84N18O18S0	1224.62	0.00	1	0	0.000e+00
Cin	2017-02-07_RS_Robo_15_target-peptide-spectrum-match.txt	2017-02-07_RS_Robo_15.mzML	Cin_N9WLE8	AVTLQPSEGPDDIR	0.0		Too few spectra	C63H104N18O24S0	1496.75	0.00	1	0	0.000e+00
Cin	2017-02-07_RS_Robo_15_target-peptide-spectrum-match.txt	2017-02-07_RS_Robo_15.mzML	Cin_N9VFL7	IGRSMRAVSVDADAAK	0.0	Deamidated, Deamidated	Too few spectra	C67H117N21O25S1	1647.83	0.00	1	0	0.000e+00
Cin	2017-02-07_RS_Robo_15_target-peptide-spectrum-match.txt	2017-02-07_RS_Robo_15.mzML	Cin_N9WQQ0	QALSYAFDR	0.0		Too few spectra	C48H71N13O15S0	1069.52	1.00	1	0	0.000e+00
Cin	2017-02-07_RS_Robo_15_target-peptide-spectrum-match.txt	2017-02-07_RS_Robo_15.mzML	Cin_N9WZE1	TIAELGVDFLAAGIGNIHGKYPADWAGLNFER	0.0		No majority vote while clustering	C157H235N41O45S0	3414.74	0.00	1	0	0.000e+00
Cin	2017-02-07_RS_Robo_15_target-peptide-spectrum-match.txt	2017-02-07_RS_Robo_15.mzML	Cin_N9WIU6	KSLEDSEEIIEAK	0.0		Too few spectra	C63H107N15O26S0	1489.75	0.00	1	0	0.000e+00
Cin	2017-02-07_RS_Robo_15_target-peptide-spectrum-match.txt	2017-02-07_RS_Robo_15.mzML	Cin_N9WJB8	ALLEDGKVAPEQVDELLCGNVLSAGLGQNIGR	0.0	Carbamidomethyl, Deamidated	No majority vote while clustering	C142H238N40O50S1	3335.70	1.00	1	0	0.000e+00
Cin	2017-02-07_RS_Robo_15_target-peptide-spectrum-match.txt	2017-02-07_RS_Robo_15.mzML	Cin_N9WLE8	LLPEALEPAQEK	0.0		Too few spectra	C60H100N14O20S0	1336.72	0.00	1	0	0.000e+00
Cin	2017-02-07_RS_Robo_15_target-peptide-spectrum-match.txt	2017-02-07_RS_Robo_15.mzML	Cin_N9WIL1	DGMAQAQAYDQIDGAPEEK	0.0		Too few spectra	C84H129N23O34S1	2035.88	0.00	1	0	0.000e+00
Cin	2017-02-07_RS_Robo_15_target-peptide-spectrum-match.txt	2017-02-07_RS_Robo_15.mzML	Cin_N9V9R6	GNTEPVTLVDYTKEEE	0.0		Too few spectra	C78H122N18O32S0	1822.85	1.00	1	0	0.000e+00													0.00000	0.00000	0.00000	0.00000
Cin	2017-02-07_RS_Robo_15_target-peptide-spectrum-match.txt	2017-02-07_RS_Robo_15.mzML	Cin_N9WDP9	MLSLLQLAVNGSLAMLVYFGITYFFSIPQTILHLDLSR	0.0	Deamidated, Deamidated, Oxidation	No valid PSM	C202H316N44O55S2	4302.27	0.00	1	0	0.000e+00
Cin	2017-02-07_RS_Robo_15_target-peptide-spectrum-match.txt	2017-02-07_RS_Robo_15.mzML	Cin_N9UZA6	GMPGFTVGQHEK	0.0		Too few spectra	C56H86N16O17S1	1286.61	0.00	1	0	0.000e+00
Cin	2017-02-07_RS_Robo_15_target-peptide-spectrum-match.txt	2017-02-07_RS_Robo_15.mzML	Cin_N9WQQ0	FSDGSDFTAKDVEFSYK	0.0		No valid PSM	C88H123N19O31S0	1941.86	0.00	1	0	0.000e+00
Cin	2017-02-07_RS_Robo_15_target-peptide-spectrum-match.txt	2017-02-07_RS_Robo_15.mzML	Cin_N9WV84	DFLNTPVYEFDYPVHMNGEYTITASTNSADTIQAVK	0.0	Deamidated	No valid PSM	C181H266N42O62S1	4051.87	0.00	1	0	0.000e+00
Cin	2017-02-07_RS_Robo_15_target-peptide-spectrum-match.txt	2017-02-07_RS_Robo_15.mzML	Cin_N9WIS9	QSGLMAEVNIADTR	0.0	Oxidation	No valid PSM	C61H105N19O24S1	1519.73	0.00	1	0	0.000e+00
Cin	2017-02-07_RS_Robo_15_target-peptide-spectrum-match.txt	2017-02-07_RS_Robo_15.mzML	Cin_N9UZA6	FQNTQFQLADMQVK	0.0		Too few spectra	C75H116N20O23S1	1696.82	0.00	1	0	0.000e+00													0.00000	0.00000	0.00000	0.00000	0.00000
Cin	2017-02-07_RS_Robo_15_target-peptide-spectrum-match.txt	2017-02-07_RS_Robo_15.mzML	Cin_N9V9Y9	EEVGSIGATGQHSR	0.0		No valid PSM	C57H94N20O23S0	1426.68	0.00	1	0	0.000e+00
Cin	2017-02-07_RS_Robo_15_target-peptide-spectrum-match.txt	2017-02-07_RS_Robo_15.mzML	Cin_N9UZA6	GSATSELIFNNVR	0.0		No majority vote while clustering	C60H98N18O21S0	1406.72	0.00	1	0	0.000e+00
Cin	2017-02-07_RS_Robo_15_target-peptide-spectrum-match.txt	2017-02-07_RS_Robo_15.mzML	Cin_N9WSW4	LCDDLGVDVYNIVK	0.0	Carbamidomethyl	No majority vote while clustering	C71H115N17O24S1	1621.80	0.00	1	0	0.000e+00
Cin	2017-02-07_RS_Robo_15_target-peptide-spectrum-match.txt	2017-02-07_RS_Robo_15.mzML	Cin_N9WPH9	AERPMIYAGGGIISSNATRELMNFSR	0.0	Deamidated	No valid PSM	C121H196N36O39S2	2841.39	0.00	1	0	0.000e+00
Cin	2017-02-07_RS_Robo_15_target-peptide-spectrum-match.txt	2017-02-07_RS_Robo_15.mzML	Cin_N9UYR2	SAIGSFMGGLTNMPLVDLGAAVLSR	0.0	Deamidated	No majority vote while clustering	C108H180N28O34S2	2477.27	0.00	1	0	0.000e+00
Cin	2017-02-07_RS_Robo_15_target-peptide-spectrum-match.txt	2017-02-07_RS_Robo_15.mzML	Cin_N9V063	AVVEAAEGNCVK	0.0	Carbamidomethyl	Too few spectra	C51H87N15O19S1	1245.60	0.00	1	0	0.000e+00
Cin	2017-02-07_RS_Robo_15_target-peptide-spectrum-match.txt	2017-02-07_RS_Robo_15.mzML	Cin_N9UYQ6	VASENAVFGQPEVGLGITPGFGGTQR	0.0		No majority vote while clustering	C114H178N32O37S0	2587.30	0.00	1	0	0.000e+00
Cin	2017-02-07_RS_Robo_15_target-peptide-spectrum-match.txt	2017-02-07_RS_Robo_15.mzML	Cin_N9W9T9	ANTTDGALEK	0.0		Too few spectra	C41H70N12O18S0	1018.49	0.00	1	0	0.000e+00
Cin	2017-02-07_RS_Robo_15_target-peptide-spectrum-match.txt	2017-02-07_RS_Robo_15.mzML	Cin_N9VC62	IQADENRNRIR	0.0	Deamidated, Deamidated	No valid PSM	C55H95N21O21S0	1385.70	0.00	1	0	0.000e+00
Cin	2017-02-07_RS_Robo_15_target-peptide-spectrum-match.txt	2017-02-07_RS_Robo_15.mzML	Cin_N9UZA6	EYGGAGADYLSYILAVEELSK	0.0		No majority vote while clustering	C102H154N22O35S0	2247.09	0.00	1	0	0.000e+00
Cin	2017-02-07_RS_Robo_15_target-peptide-spectrum-match.txt	2017-02-07_RS_Robo_15.mzML	Cin_N9WV74	DVVVNEETGQTALQK	0.0		Too few spectra	C68H115N19O27S0	1629.82	0.00	1	0	0.000e+00													0.00000	0.00000	0.00000	0.00000	0.00000	0.00000	0.00000
Cin	2017-02-07_RS_Robo_15_target-peptide-spectrum-match.txt	2017-02-07_RS_Robo_15.mzML	Cin_N9WZE1	INVNTELQLVFADATRK	0.0		No majority vote while clustering	C85H142N24O27S0	1931.05	0.00	1	0	0.000e+00
Cin	2017-02-07_RS_Robo_15_target-peptide-spectrum-match.txt	2017-02-07_RS_Robo_15.mzML	Cin_N9WWW7	VMEPIGVDAYNLGTGIGYSVLDVVNTFAK	0.0	Deamidated	No majority vote while clustering	C138H215N31O44S1	3042.53	1.00	1	0	0.000e+00
Cin	2017-02-07_RS_Robo_15_target-peptide-spectrum-match.txt	2017-02-07_RS_Robo_15.mzML	Cin_N9WF74	ALEMVDINEK	0.0		No majority vote while clustering	C49H84N12O18S1	1160.57	0.00	1	0	0.000e+00
Cin	2017-02-07_RS_Robo_15_target-peptide-spectrum-match.txt	2017-02-07_RS_Robo_15.mzML	Cin_N9WV74	RGDAAPMAIIELVK	0.0		Too few spectra	C65H114N18O19S1	1482.82	0.00	1	0	0.000e+00
Cin	2017-02-07_RS_Robo_15_target-peptide-spectrum-match.txt	2017-02-07_RS_Robo_15.mzML	Cin_N9WCW2	INNVQEILPVLEQVVQTNKPLLLIADDIENEVTSTLVVNK	0.0		No majority vote while clustering	C198H336N50O65S0	4454.45	0.00	1	0	0.000e+00
Cin	2017-02-07_RS_Robo_15_target-peptide-spectrum-match.txt	2017-02-07_RS_Robo_15.mzML	Cin_N9VB90	LLTGNQSGAVLIEYIFSQLQAK	0.0		No majority vote while clustering	C109H177N27O33S0	2392.30	0.00	1	0	0.000e+00
Cin	2017-02-07_RS_Robo_15_target-peptide-spectrum-match.txt	2017-02-07_RS_Robo_15.mzML	Cin_N9WKM7	TLVEPLNADDSVILLADILSGSPFTNALAVLDEK	0.0		Too few spectra	C159H261N37O54S0	3552.88	0.00	1	0	0.000e+00													0.00000	0.00000	0.00000	0.00000	0.00000	0.00000
Cin	2017-02-07_RS_Robo_15_target-peptide-spectrum-match.txt	2017-02-07_RS_Robo_15.mzML	Cin_N9WCW2	IIAESMEK	0.0		Too few spectra	C39H69N9O14S1	919.47	0.00	1	0	0.000e+00													0.00000	0.00000	0.00000	0.00000	0.00000
Cin	2017-02-07_RS_Robo_15_target-peptide-spectrum-match.txt	2017-02-07_RS_Robo_15.mzML	Cin_N9WIL1	TVVTGLEMFRK	0.0	Oxidation	No majority vote while clustering	C57H97N15O17S1	1295.69	0.00	1	0	0.000e+00
Cin	2017-02-07_RS_Robo_15_target-peptide-spectrum-match.txt	2017-02-07_RS_Robo_15.mzML	Cin_N9WF74	MLDFMMTETR	0.0		Too few spectra	C53H87N13O17S3	1273.55	0.00	1	0	0.000e+00
Cin	2017-02-07_RS_Robo_15_target-peptide-spectrum-match.txt	2017-02-07_RS_Robo_15.mzML	Cin_N9WCW2	EYGSPLITNDGVSIAK	0.0		No majority vote while clustering	C73H118N18O26S0	1662.85	1.00	1	0	0.000e+00
Cin	2017-02-07_RS_Robo_16_target-peptide-spectrum-match.txt	2017-02-07_RS_Robo_16.mzML	Cin_N9WIL1	GITINTAHVEYQTDKR	0.0	Deamidated		C79H127N23O28S0	1845.92	0.00	3	10	1.563e+08											332.7	0.00273	0.35702	0.34230	0.19065	0.07116	0.03887
Cin	2017-02-07_RS_Robo_16_target-peptide-spectrum-match.txt	2017-02-07_RS_Robo_16.mzML	Cin_N9WIL1	TTLTAAITNVLAK	0.0			C58H105N15O19S0	1315.77	0.00	3	17	1.453e+08			15621.9	0.03409	0.00000	0.35301	0.00120	0.42797	0.00172	0.21610	6586.2	0.01556	0.41438	0.28306	0.14279	0.05361	0.04571	0.02438	0.02059	0.01548
Cin	2017-02-07_RS_Robo_16_target-peptide-spectrum-match.txt	2017-02-07_RS_Robo_16.mzML	Cin_N9WBA4	FAELLGEVITDSTKK	0.0			C74H123N17O25S0	1649.89	0.00	2	17	8.849e+07			7127.1	0.01667	0.11500	0.12262	0.24371	0.12238	0.15152	0.24477	1903.5	0.00595	0.37098	0.33799	0.16183	0.06648	0.03013	0.01742	0.01516
Cin	2017-02-07_RS_Robo_16_target-peptide-spectrum-match.txt	2017-02-07_RS_Robo_16.mzML	Cin_N9WIL1	TVVTGLEMFRK	0.0			C57H97N15O16S1	1279.70	0.00	2	13	8.787e+07											1961.2	0.00607	0.43972	0.29574	0.16657	0.06203	0.03594
Cin	2017-02-07_RS_Robo_16_target-peptide-spectrum-match.txt	2017-02-07_RS_Robo_16.mzML	Cin_N9WIL1	ALEGDDKYVGAIK	0.0			C61H99N15O21S0	1377.71	0.00	2	10	8.415e+07											5068.0	0.01244	0.41837	0.28384	0.13834	0.05433	0.04949	0.02350	0.03212
Cin	2017-02-07_RS_Robo_16_target-peptide-spectrum-match.txt	2017-02-07_RS_Robo_16.mzML	Cin_N9WIL1	LGEEVEIVGIKDTQK	0.0			C72H124N18O26S0	1656.89	0.00	2	11	7.508e+07	1326.5	0.00477	4328.6	0.01093	0.04614	0.80687	0.14700	0.00000	0.00000	0.00000	98.8	0.00225	0.39180	0.33650	0.18774	0.08396
Cin	2017-02-07_RS_Robo_16_target-peptide-spectrum-match.txt	2017-02-07_RS_Robo_16.mzML	Cin_N9WEJ9	NMILEAGIAPR	0.0			C51H89N15O15S1	1183.64	0.00	1	7	5.638e+07											15022.3	0.03286	0.37408	0.22545	0.08092	0.13487	0.09260	0.05919	0.03290
Cin	2017-02-07_RS_Robo_16_target-peptide-spectrum-match.txt	2017-02-07_RS_Robo_16.mzML	Cin_N9WIL1	ELLSEYGFDGDNAPVIR	0.0			C84H127N21O29S0	1893.91	0.00	3	11	4.913e+07			7882.9	0.01822	0.17976	0.08254	0.61936	0.11834	0.00000	0.00000	1413.7	0.00495	0.31099	0.33574	0.18644	0.10477	0.06205
Cin	2017-02-07_RS_Robo_16_target-peptide-spectrum-match.txt	2017-02-07_RS_Robo_16.mzML	Cin_N9WJB2	ILVPMINEAAFILQEGIASVEDIDTAMK	0.3			C135H223N31O43S2	3030.57	0.00	5	12	4.765e+07											-266.5	0.00150	0.16949	0.28384	0.24454	0.16093	0.08799	0.03483	0.01839
Cin	2017-02-07_RS_Robo_16_target-peptide-spectrum-match.txt	2017-02-07_RS_Robo_16.mzML	Cin_N9V439	ELGEEYGMK	0.0			C45H70N10O17S1	1054.46	0.00	1	6	4.751e+07											-1224.3	-0.00046	0.55313	0.31609	0.10573	0.02504
Cin	2017-02-07_RS_Robo_16_target-peptide-spectrum-match.txt	2017-02-07_RS_Robo_16.mzML	Cin_N9WJB2	LVEVISGINTPVETK	0.0			C71H123N17O24S0	1597.89	0.00	1	6	4.285e+07			1722.9	0.00558	0.24607	0.34778	0.19504	0.21111	0.00000	0.00000	-149.6	0.00174	0.41065	0.35494	0.16127	0.05457	0.01856
Cin	2017-02-07_RS_Robo_16_target-peptide-spectrum-match.txt	2017-02-07_RS_Robo_16.mzML	Cin_N9WIL1	GITINTAHVEYQTDKR	0.0			C79H128N24O27S0	1844.94	0.00	3	6	4.241e+07											1866.3	0.00588	0.31486	0.35688	0.17935	0.07969	0.04183	0.02739
Cin	2017-02-07_RS_Robo_16_target-peptide-spectrum-match.txt	2017-02-07_RS_Robo_16.mzML	Cin_N9WKZ5	SYAEDYLGEKVEK	0.0			C68H103N15O25S0	1529.72	0.00	2	6	3.925e+07											22748.0	0.04870	0.25192	0.18240	0.11818	0.05591	0.08418	0.04873	0.07692	0.06223	0.05683	0.03261	0.03008
Cin	2017-02-07_RS_Robo_16_target-peptide-spectrum-match.txt	2017-02-07_RS_Robo_16.mzML	Cin_N9WIL1	DGMAQAQAYDQIDGAPEEKER	0.0			C95H148N28O38S1	2321.02	0.00	2	8	3.832e+07											-852.9	0.00030	0.26958	0.34247	0.25658	0.13137
Cin	2017-02-07_RS_Robo_16_target-peptide-spectrum-match.txt	2017-02-07_RS_Robo_16.mzML	Cin_N9WZW0	VMYGDEAAENVR	0.0			C56H88N16O21S1	1352.60	0.00	1	6	3.587e+07			4060.0	0.01038	0.12446	0.05310	0.00000	0.82244	0.00000	0.00000	14.1	0.00208	0.46566	0.32563	0.13605	0.04166	0.03101
Cin	2017-02-07_RS_Robo_16_target-peptide-spectrum-match.txt	2017-02-07_RS_Robo_16.mzML	Cin_N9WIL1	QLDFAESGDNIGALLR	0.0			C74H119N21O26S0	1717.86	0.00	1	9	3.494e+07			12088.6	0.02684	0.18761	0.15792	0.31155	0.34292	0.00000	0.00000	2471.7	0.00712	0.32642	0.32916	0.18243	0.09597	0.06601
Cin	2017-02-07_RS_Robo_16_target-peptide-spectrum-match.txt	2017-02-07_RS_Robo_16.mzML	Cin_N9WCW2	TAKENIGFDAK	0.0			C52H84N14O18S0	1192.61	0.00	1	10	3.405e+07											31464.3	0.06658	0.23762	0.13512	0.15234	0.08787	0.11271	0.07312	0.10597	0.05614	0.03912
Cin	2017-02-07_RS_Robo_16_target-peptide-spectrum-match.txt	2017-02-07_RS_Robo_16.mzML	Cin_N9WZE1	LGEIQDVTNGKPLVLHGGSGIPADQIAK	0.0	Deamidated		C124H206N34O41S0	2827.51	0.00	2	15	3.294e+07											-293.8	0.00145	0.19483	0.32456	0.25692	0.14725	0.07644
Cin	2017-02-07_RS_Robo_16_target-peptide-spectrum-match.txt	2017-02-07_RS_Robo_16.mzML	Cin_N9VB47	VPTPTGSTTILVAVVK	0.0			C72H127N17O22S0	1581.93	0.00	3	9	3.275e+07			7250.5	0.01692	0.11806	0.18465	0.20289	0.49440	0.00000	0.00000	1091.8	0.00429	0.38706	0.34308	0.16373	0.06500	0.04113
Cin	2017-02-07_RS_Robo_16_target-peptide-spectrum-match.txt	2017-02-07_RS_Robo_16.mzML	Cin_N9V042	VVIGPCNDRPGATK	0.0	Carbamidomethyl		C62H106N20O20S1	1482.76	0.00	2	5	2.883e+07											-1829.9	-0.00170	0.44530	0.37614	0.14095	0.03760
Cin	2017-02-07_RS_Robo_16_target-peptide-spectrum-match.txt	2017-02-07_RS_Robo_16.mzML	Cin_N9WKZ5	LGGDDFDNVVVDWMVDTFKK	0.0			C104H154N24O33S1	2299.08	0.00	1	4	2.811e+07											52708.9	0.11015	0.07048	0.09669	0.07498	0.04450	0.04665	0.03426	0.05301	0.04914	0.06471	0.06131	0.07677	0.05869	0.05751	0.04605	0.03964	0.02793	0.02853	0.02588	0.01752	0.01853	0.00721
Cin	2017-02-07_RS_Robo_16_target-peptide-spectrum-match.txt	2017-02-07_RS_Robo_16.mzML	Cin_N9WIU6	EVSAETETFDLPAAEAAK	0.0			C81H127N19O32S0	1877.89	0.00	1	7	2.650e+07			2561.0	0.00730	0.16787	0.32825	0.14297	0.36091	0.00000	0.00000	-85.9	0.00187	0.35791	0.35237	0.18549	0.07274	0.03148
Cin	2017-02-07_RS_Robo_16_target-peptide-spectrum-match.txt	2017-02-07_RS_Robo_16.mzML	Cin_N9WCW2	DNTTMIGGNGSK	0.0	Deamidated		C46H78N14O21S1	1194.52	0.50	2	5	2.221e+07											28588.0	0.06068	0.20292	0.16223	0.15735	0.07767	0.12068	0.07290	0.06783	0.06215	0.03697	0.03931
Cin	2017-02-07_RS_Robo_16_target-peptide-spectrum-match.txt	2017-02-07_RS_Robo_16.mzML	Cin_N9UYQ6	SVEEAAAYGK	0.0			C44H69N11O17S0	1023.49	0.00	1	4	1.959e+07											-341.1	0.00135	0.58728	0.28618	0.10275	0.02380
Cin	2017-02-07_RS_Robo_16_target-peptide-spectrum-match.txt	2017-02-07_RS_Robo_16.mzML	Cin_N9WIL1	GINRDQIQR	0.0	Deamidated		C44H77N17O16S0	1099.57	0.00	1	8	1.951e+07											1044.9	0.00419	0.54435	0.28059	0.13233	0.04274
Cin	2017-02-07_RS_Robo_16_target-peptide-spectrum-match.txt	2017-02-07_RS_Robo_16.mzML	Cin_N9WIU6	TGYDLIIAGR	0.0			C48H79N13O15S0	1077.58	0.00	1	4	1.879e+07			10738.1	0.02407	0.26541	0.22550	0.50909	0.00000	0.00000	0.00000	2315.0	0.00680	0.48665	0.32262	0.12525	0.06547
Cin	2017-02-07_RS_Robo_16_target-peptide-spectrum-match.txt	2017-02-07_RS_Robo_16.mzML	Cin_N9WNQ6	IILMSHLGK	0.0			C46H82N12O11S1	1010.59	0.00	1	4	1.832e+07											21845.1	0.04685	0.24075	0.34903	0.15348	0.12476	0.07024	0.06173
Cin	2017-02-07_RS_Robo_16_target-peptide-spectrum-match.txt	2017-02-07_RS_Robo_16.mzML	Cin_N9VB63	LATEVASVLR	0.0			C46H83N13O15S0	1057.61	0.00	1	4	1.760e+07			42500.0	0.08921	0.00000	0.43631	0.00046	0.54207	0.00000	0.02115	16526.5	0.03594	0.37907	0.20335	0.16573	0.07025	0.10107	0.04569	0.03484
Cin	2017-02-07_RS_Robo_16_target-peptide-spectrum-match.txt	2017-02-07_RS_Robo_16.mzML	Cin_N9WPL4	VIVTPGYLFEPSIYEK	0.0			C90H135N17O25S0	1853.98	0.00	1	6	1.673e+07											470.9	0.00302	0.30281	0.36597	0.21508	0.07712	0.03902
Cin	2017-02-07_RS_Robo_16_target-peptide-spectrum-match.txt	2017-02-07_RS_Robo_16.mzML	Cin_N9WJB8	EMQDAFGYASQQK	0.0			C64H95N17O23S1	1501.65	0.00	1	4	1.620e+07											-1360.7	-0.00074	0.43755	0.35468	0.16322	0.04456
Cin	2017-02-07_RS_Robo_16_target-peptide-spectrum-match.txt	2017-02-07_RS_Robo_16.mzML	Cin_N9WCW2	VKEISAQMENCK	0.0	Carbamidomethyl		C58H101N17O21S2	1435.68	0.00	1	6	1.580e+07			68023.9	0.14155	0.00000	0.16771	0.21725	0.21333	0.12716	0.27454	16546.6	0.03598	0.25194	0.17237	0.14616	0.12748	0.11420	0.09215	0.09569
Cin	2017-02-07_RS_Robo_16_target-peptide-spectrum-match.txt	2017-02-07_RS_Robo_16.mzML	Cin_N9WEJ9	TVDNDLMVTDHCPGFASGAK	0.1	Carbamidomethyl		C89H139N25O32S2	2133.95	0.00	1	7	1.468e+07			3242.4	0.00870	0.06809	0.93191	0.00000	0.00000	0.00000	0.00000	-1314.1	-0.00064	0.30033	0.32701	0.24260	0.13006
Cin	2017-02-07_RS_Robo_16_target-peptide-spectrum-match.txt	2017-02-07_RS_Robo_16.mzML	Cin_N9WVL2	INVQGGGYTGQAGAMR	0.0			C65H106N22O22S1	1578.76	1.00	1	4	1.424e+07											13839.4	0.03043	0.26051	0.18275	0.17802	0.12235	0.09502	0.07588	0.08547
Cin	2017-02-07_RS_Robo_16_target-peptide-spectrum-match.txt	2017-02-07_RS_Robo_16.mzML	Cin_N9WKZ5	TMEPVR	0.0			C30H53N9O10S1	731.36	0.00	1	3	1.401e+07											27211.9	0.05786	0.43024	0.13384	0.21065	0.05856	0.09156	0.02488	0.02709	0.02319
Cin	2017-02-07_RS_Robo_16_target-peptide-spectrum-match.txt	2017-02-07_RS_Robo_16.mzML	Cin_N9WSW4	SLGEGLQSFCIPGSVADDRK	0.0	Carbamidomethyl		C90H146N26O32S1	2135.03	0.00	2	5	1.383e+07											411.1	0.00289	0.28485	0.32619	0.19596	0.14098	0.05203
Cin	2017-02-07_RS_Robo_16_target-peptide-spectrum-match.txt	2017-02-07_RS_Robo_16.mzML	Cin_N9WZW0	EMFNDTDETVNKK	0.0			C65H103N17O26S1	1569.70	0.00	2	5	1.344e+07											4662.5	0.01161	0.30721	0.26273	0.16361	0.19741	0.06905
Cin	2017-02-07_RS_Robo_16_target-peptide-spectrum-match.txt	2017-02-07_RS_Robo_16.mzML	Cin_N9WIU6	YMNCNDIVDSFSK	0.0	Carbamidomethyl		C67H101N17O24S2	1591.66	0.00	1	6	1.272e+07											-2194.2	-0.00245	0.42610	0.34423	0.17547	0.05421
Cin	2017-02-07_RS_Robo_16_target-peptide-spectrum-match.txt	2017-02-07_RS_Robo_16.mzML	Cin_N9WNQ6	LGDLFVEDAFGSVHR	0.0			C75H112N20O23S0	1660.82	0.00	1	7	1.098e+07			8079.1	0.01862	0.41716	0.58284	0.00000	0.00000	0.00000	0.00000	1375.5	0.00487	0.32604	0.34633	0.22300	0.10463
Cin	2017-02-07_RS_Robo_16_target-peptide-spectrum-match.txt	2017-02-07_RS_Robo_16.mzML	Cin_N9WJB8	ETIVFDTDEHPNRK	0.0			C73H113N21O26S0	1699.82	0.00	1	4	1.098e+07											-43.5	0.00196	0.38999	0.32512	0.21085	0.07404
Cin	2017-02-07_RS_Robo_16_target-peptide-spectrum-match.txt	2017-02-07_RS_Robo_16.mzML	Cin_N9W7Q4	AIQVGQTGK	0.0			C38H68N12O13S0	900.50	0.00	1	3	1.086e+07											-809.1	0.00039	0.63820	0.26559	0.08784	0.00838
Cin	2017-02-07_RS_Robo_16_target-peptide-spectrum-match.txt	2017-02-07_RS_Robo_16.mzML	Cin_N9WF74	FGNSPIR	0.0			C35H55N11O10S0	789.41	0.00	1	3	9.544e+06											6315.4	0.01500	0.57578	0.19139	0.17594	0.05690
Cin	2017-02-07_RS_Robo_16_target-peptide-spectrum-match.txt	2017-02-07_RS_Robo_16.mzML	Cin_N9WKZ5	IINEPTAAALAYGIDKTEK	0.0			C90H148N22O30S0	2017.07	0.00	1	3	9.374e+06											29621.3	0.06280	0.13129	0.13217	0.12567	0.04718	0.06924	0.07866	0.09807	0.07478	0.07594	0.04071	0.07007	0.05622
Cin	2017-02-07_RS_Robo_16_target-peptide-spectrum-match.txt	2017-02-07_RS_Robo_16.mzML	Cin_N9WIU6	AGVPSIINPDDLAGVEAALQLK	0.0			C97H163N25O32S0	2190.19	0.00	2	6	9.170e+06											-839.0	0.00033	0.30209	0.34302	0.24441	0.11047
Cin	2017-02-07_RS_Robo_16_target-peptide-spectrum-match.txt	2017-02-07_RS_Robo_16.mzML	Cin_N9V6S8	YLNVDDR	0.0			C38H59N11O14S0	893.42	1.00	1	5	8.685e+06											8028.2	0.01851	0.30037	0.47492	0.18822	0.03649
Cin	2017-02-07_RS_Robo_16_target-peptide-spectrum-match.txt	2017-02-07_RS_Robo_16.mzML	Cin_N9WCW2	TAMLNGVNVLADAVR	0.0			C65H114N20O21S1	1542.82	0.00	1	3	8.636e+06											34224.8	0.07224	0.15972	0.12656	0.11809	0.09510	0.14400	0.07155	0.11103	0.05241	0.04052	0.04771	0.03331
Cin	2017-02-07_RS_Robo_16_target-peptide-spectrum-match.txt	2017-02-07_RS_Robo_16.mzML	Cin_N9WIL1	DGMAQAQAYDQIDGAPEEKER	0.0	Oxidation		C95H148N28O39S1	2337.02	0.00	1	4	8.489e+06			3562.9	0.00936	0.70797	0.29203	0.00000	0.00000	0.00000	0.00000	-542.4	0.00094	0.24778	0.34598	0.26434	0.14190
Cin	2017-02-07_RS_Robo_16_target-peptide-spectrum-match.txt	2017-02-07_RS_Robo_16.mzML	Cin_N9V7F7	YLDLAEGYILK	0.0			C62H96N12O18S0	1296.70	0.00	1	3	8.100e+06											-180.5	0.00168	0.46474	0.32861	0.17469	0.03196
Cin	2017-02-07_RS_Robo_16_target-peptide-spectrum-match.txt	2017-02-07_RS_Robo_16.mzML	Cin_N9V7F7	TQSAFSENGLPVGAGLEDLGK	0.0	Deamidated		C90H143N23O34S0	2090.02	0.00	1	5	8.031e+06											81.8	0.00222	0.31469	0.31138	0.22301	0.15092
Cin	2017-02-07_RS_Robo_16_target-peptide-spectrum-match.txt	2017-02-07_RS_Robo_16.mzML	Cin_N9WCW2	TAMLNGVNVLADAVR	0.0	Deamidated		C65H113N19O22S1	1543.80	0.00	1	4	7.653e+06											8257.5	0.01899	0.27908	0.22097	0.21411	0.10431	0.18154
Cin	2017-02-07_RS_Robo_16_target-peptide-spectrum-match.txt	2017-02-07_RS_Robo_16.mzML	Cin_N9WDK5	VLAGIIEGK	0.0			C41H74N10O12S0	898.55	0.00	1	4	7.619e+06											16605.9	0.03611	0.43990	0.20185	0.17409	0.07579	0.04237	0.02584	0.04016
Cin	2017-02-07_RS_Robo_16_target-peptide-spectrum-match.txt	2017-02-07_RS_Robo_16.mzML	Cin_N9WF74	TMEDNMENVEPALK	0.0			C66H109N17O26S2	1619.72	0.00	1	4	7.485e+06											-2140.9	-0.00234	0.42826	0.34906	0.17219	0.05049
Cin	2017-02-07_RS_Robo_16_target-peptide-spectrum-match.txt	2017-02-07_RS_Robo_16.mzML	Cin_N9WJB8	SAIGSFLGSLTTVKPVDLGATVVK	0.0			C107H182N26O33S0	2359.34	0.00	2	6	7.198e+06											-1519.4	-0.00107	0.27337	0.36805	0.26070	0.09788
Cin	2017-02-07_RS_Robo_16_target-peptide-spectrum-match.txt	2017-02-07_RS_Robo_16.mzML	Cin_N9WF74	EYAPFTYYGASDAER	0.0			C79H106N18O27S0	1738.75	0.00	1	4	7.147e+06											-390.7	0.00125	0.38721	0.33337	0.18560	0.09383
Cin	2017-02-07_RS_Robo_16_target-peptide-spectrum-match.txt	2017-02-07_RS_Robo_16.mzML	Cin_N9WPL4	VIVTPGYLFEPSIYEKQDTYPDVK	0.0			C132H197N27O40S0	2800.42	0.00	1	4	7.063e+06											97.5	0.00225	0.18694	0.29982	0.23657	0.17590	0.10078
Cin	2017-02-07_RS_Robo_16_target-peptide-spectrum-match.txt	2017-02-07_RS_Robo_16.mzML	Cin_N9WF74	AVECGYFDLYR	0.0	Carbamidomethyl		C63H89N15O19S1	1391.62	0.00	1	5	6.851e+06											2285.9	0.00674	0.37554	0.35031	0.14886	0.06607	0.05922
Cin	2017-02-07_RS_Robo_16_target-peptide-spectrum-match.txt	2017-02-07_RS_Robo_16.mzML	Cin_N9UZA6	WLVYDAAMKK	0.0			C58H89N13O14S1	1223.64	0.00	1	5	6.692e+06			19327.6	0.04169	0.09871	0.20932	0.69197	0.00000	0.00000	0.00000	2588.9	0.00736	0.41765	0.30910	0.15729	0.11596
Cin	2017-02-07_RS_Robo_16_target-peptide-spectrum-match.txt	2017-02-07_RS_Robo_16.mzML	Cin_N9WCW2	IIAESMEK	0.0			C39H69N9O14S1	919.47	0.00	1	3	6.402e+06											24279.4	0.05184	0.32917	0.17802	0.20313	0.03401	0.12095	0.04800	0.08672
Cin	2017-02-07_RS_Robo_16_target-peptide-spectrum-match.txt	2017-02-07_RS_Robo_16.mzML	Cin_N9WPE6	ADIKENDKVVYK	0.0			C63H104N16O21S0	1420.76	0.00	1	5	6.399e+06											9228.6	0.02098	0.29996	0.24155	0.20339	0.06504	0.19007
Cin	2017-02-07_RS_Robo_16_target-peptide-spectrum-match.txt	2017-02-07_RS_Robo_16.mzML	Cin_N9V9R6	GNTEPVTLVDYTKEEE	0.0			C78H122N18O32S0	1822.85	0.00	1	5	6.309e+06											783.3	0.00366	0.35467	0.30702	0.17676	0.16155
Cin	2017-02-07_RS_Robo_16_target-peptide-spectrum-match.txt	2017-02-07_RS_Robo_16.mzML	Cin_N9W7Q4	LNAGLTADATKIEIDQEK	0.0			C82H140N22O31S0	1929.01	0.00	2	3	6.250e+06											1185.8	0.00448	0.31408	0.38822	0.12179	0.08830	0.08761
Cin	2017-02-07_RS_Robo_16_target-peptide-spectrum-match.txt	2017-02-07_RS_Robo_16.mzML	Cin_N9WRA7	DAVLGLATGSSPIGLYK	0.0			C75H124N18O24S0	1660.90	0.00	1	4	5.835e+06											2045.1	0.00624	0.38382	0.28591	0.17374	0.08396	0.07258
Cin	2017-02-07_RS_Robo_16_target-peptide-spectrum-match.txt	2017-02-07_RS_Robo_16.mzML	Cin_N9WIU6	AGVPSIINPDDLAGVEAALQLKEK	0.0			C108H182N28O36S0	2447.33	0.00	1	4	5.811e+06											-817.7	0.00037	0.22771	0.39804	0.25951	0.07662	0.03811
Cin	2017-02-07_RS_Robo_16_target-peptide-spectrum-match.txt	2017-02-07_RS_Robo_16.mzML	Cin_N9WKZ5	QYTPQEVSAMILQYLK	0.0			C87H138N20O26S1	1910.98	1.00	1	3	5.754e+06											19142.6	0.04131	0.11890	0.15873	0.16318	0.13342	0.12893	0.09262	0.12325	0.08098
Cin	2017-02-07_RS_Robo_16_target-peptide-spectrum-match.txt	2017-02-07_RS_Robo_16.mzML	Cin_N9V042	QSFVASTDKK	0.0			C48H79N13O17S0	1109.57	0.00	1	3	5.657e+06											4251.6	0.01077	0.48844	0.23675	0.17203	0.06195	0.04084
Cin	2017-02-07_RS_Robo_16_target-peptide-spectrum-match.txt	2017-02-07_RS_Robo_16.mzML	Cin_N9V4L4	IYEAQAR	0.0			C37H59N11O12S0	849.43	0.00	1	3	5.599e+06											50992.9	0.10663	0.32626	0.14344	0.09795	0.08260	0.04969	0.08388	0.03023	0.12118	0.06476
Cin	2017-02-07_RS_Robo_16_target-peptide-spectrum-match.txt	2017-02-07_RS_Robo_16.mzML	Cin_N9W7Q4	GAEDCLDMVQAVAEELGGELCASR	0.0	Carbamidomethyl, Carbamidomethyl		C103H170N30O41S3	2579.13	0.00	2	4	5.029e+06											-1225.5	-0.00046	0.21278	0.34880	0.24895	0.13215	0.05732
Cin	2017-02-07_RS_Robo_16_target-peptide-spectrum-match.txt	2017-02-07_RS_Robo_16.mzML	Cin_N9VB47	AASNESFGYTTDEIVSSDVIGMR	0.0			C103H161N27O40S1	2448.11	0.00	2	5	5.023e+06			7869.5	0.01819	0.00000	0.82277	0.17723	0.00000	0.00000	0.00000	-484.8	0.00106	0.24624	0.30037	0.26663	0.18676
Cin	2017-02-07_RS_Robo_16_target-peptide-spectrum-match.txt	2017-02-07_RS_Robo_16.mzML	Cin_N9UYR2	SAIGSFMGGLTNMPLVDLGAAVLSR	0.0	Deamidated, Deamidated		C108H179N27O35S2	2478.25	0.00	2	4	5.016e+06											12153.9	0.02698	0.13200	0.14228	0.15908	0.12107	0.13801	0.09913	0.08784	0.06793	0.05265
Cin	2017-02-07_RS_Robo_16_target-peptide-spectrum-match.txt	2017-02-07_RS_Robo_16.mzML	Cin_N9UZA1	LGHEGLLK	0.0			C39H67N11O11S0	865.50	0.00	1	3	4.897e+06											1671.1	0.00548	0.59107	0.26434	0.11608	0.02850
Cin	2017-02-07_RS_Robo_16_target-peptide-spectrum-match.txt	2017-02-07_RS_Robo_16.mzML	Cin_N9V9Q8	ALENVMPLLELK	0.0			C62H108N14O18S1	1368.77	0.00	1	9	4.871e+06			18948.1	0.04091	0.03146	0.74036	0.22818	0.00000	0.00000	0.00000	3145.2	0.00850	0.36817	0.27763	0.22032	0.13388
Cin	2017-02-07_RS_Robo_16_target-peptide-spectrum-match.txt	2017-02-07_RS_Robo_16.mzML	Cin_N9UZA6	MDFMLTEQQQMMK	0.0			C69H113N17O22S4	1659.71	0.00	1	5	4.847e+06											-2757.2	-0.00360	0.39814	0.27834	0.22230	0.10121
Cin	2017-02-07_RS_Robo_16_target-peptide-spectrum-match.txt	2017-02-07_RS_Robo_16.mzML	Cin_N9WCW2	NGNWVDMFK	0.0			C50H71N13O14S1	1109.50	0.00	1	5	4.804e+06											30414.7	0.06442	0.25362	0.15528	0.16295	0.09502	0.16468	0.06010	0.10835
Cin	2017-02-07_RS_Robo_16_target-peptide-spectrum-match.txt	2017-02-07_RS_Robo_16.mzML	Cin_N9UZA6	IGIAAQALGIAQGAIDETVPYVK	0.0			C104H172N26O32S0	2297.26	0.00	2	4	4.140e+06											63.5	0.00218	0.27283	0.31606	0.23928	0.12229	0.04954
Cin	2017-02-07_RS_Robo_16_target-peptide-spectrum-match.txt	2017-02-07_RS_Robo_16.mzML	Cin_N9V2X9	TGAVFADQGAHIIHGAANAMYLPK	0.0			C110H169N31O31S1	2452.23	0.00	1	3	3.729e+06											-2113.4	-0.00228	0.27826	0.33357	0.24475	0.14342
Cin	2017-02-07_RS_Robo_16_target-peptide-spectrum-match.txt	2017-02-07_RS_Robo_16.mzML	Cin_N9WIM9	VLDEAVAELAQITGQAPVITK	0.0			C96H164N24O32S0	2165.19	0.00	1	4	3.713e+06			21338.1	0.04581	0.01944	0.09253	0.28847	0.59955	0.00000	0.00000	2336.4	0.00684	0.25928	0.29973	0.18938	0.12195	0.12967
Cin	2017-02-07_RS_Robo_16_target-peptide-spectrum-match.txt	2017-02-07_RS_Robo_16.mzML	Cin_N9WIL1	ELMDAVDEFIPDPTR	0.0			C76H118N18O27S1	1746.81	0.00	1	3	3.633e+06											1772.3	0.00569	0.35979	0.29235	0.18578	0.06319	0.05984	0.03904
Cin	2017-02-07_RS_Robo_16_target-peptide-spectrum-match.txt	2017-02-07_RS_Robo_16.mzML	Cin_N9WZE1	TIAELGVDFLAAGIGNIHGK	0.0			C90H146N24O27S0	1995.08	0.00	1	3	3.461e+06											4932.7	0.01217	0.25919	0.31621	0.18454	0.08625	0.07964	0.02613	0.01944	0.02861
Cin	2017-02-07_RS_Robo_16_target-peptide-spectrum-match.txt	2017-02-07_RS_Robo_16.mzML	Cin_N9WVL2	VFMTPGSGNISVNGK	0.0	Deamidated		C65H105N17O22S1	1507.73	0.00	1	3	3.293e+06											2990.2	0.00818	0.29730	0.31522	0.26039	0.12710
Cin	2017-02-07_RS_Robo_16_target-peptide-spectrum-match.txt	2017-02-07_RS_Robo_16.mzML	Cin_N9WCW2	NGNWVDMFK	0.0	Deamidated		C50H70N12O15S1	1110.48	0.00	1	7	3.057e+06			65586.7	0.13655	0.00252	0.31390	0.16172	0.52187	0.00000	0.00000	13777.7	0.03031	0.33722	0.20122	0.18270	0.12222	0.15664
Cin	2017-02-07_RS_Robo_16_target-peptide-spectrum-match.txt	2017-02-07_RS_Robo_16.mzML	Cin_N9WIL1	ALEGDDKYVGAIKELMDAVDEFIPDPTR	0.0			C137H215N33O47S1	3106.52	0.00	2	5	2.992e+06											-1975.2	-0.00200	0.21311	0.28743	0.27650	0.22296
Cin	2017-02-07_RS_Robo_16_target-peptide-spectrum-match.txt	2017-02-07_RS_Robo_16.mzML	Cin_N9WQQ0	IMAIKDHDILNNLIPMWK	0.0			C99H161N25O25S2	2164.15	0.00	1	3	2.963e+06											-1285.3	-0.00059	0.23409	0.35724	0.26389	0.14477
Cin	2017-02-07_RS_Robo_16_target-peptide-spectrum-match.txt	2017-02-07_RS_Robo_16.mzML	Cin_N9WIL1	KQLDFAESGDNIGALLR	0.0			C80H131N23O27S0	1845.96	0.00	1	3	2.796e+06			8375.7	0.01923	0.56080	0.00000	0.43920	0.00000	0.00000	0.00000	839.8	0.00377	0.29648	0.36795	0.22114	0.11443
Cin	2017-02-07_RS_Robo_16_target-peptide-spectrum-match.txt	2017-02-07_RS_Robo_16.mzML	Cin_N9V9S6	ELELVGIGFR	0.0			C52H85N13O15S0	1131.63	0.00	1	3	2.344e+06											11980.4	0.02662	0.38312	0.22837	0.18167	0.06779	0.10276	0.03629
Cin	2017-02-07_RS_Robo_16_target-peptide-spectrum-match.txt	2017-02-07_RS_Robo_16.mzML	Cin_N9V2X9	GADEMLAFEPDWIVAMGGGSPIDAAK	0.0			C117H178N28O38S2	2647.23	0.50	2	3	1.870e+06											-3310.6	-0.00474	0.24437	0.43147	0.21016	0.11400
Cin	2017-02-07_RS_Robo_16_target-peptide-spectrum-match.txt	2017-02-07_RS_Robo_16.mzML	Cin_N9WSW4	VGIGHGNLAAMLLSDETK	0.0			C78H132N22O26S1	1824.94	0.00	1	3	1.799e+06											476.2	0.00303	0.29460	0.36268	0.21408	0.12864
Cin	2017-02-07_RS_Robo_16_target-peptide-spectrum-match.txt	2017-02-07_RS_Robo_16.mzML	Cin_N9W7Q4	ANDVIAHGADK	0.0			C46H75N15O17S0	1109.55	0.00	1	4	1.768e+06											4027.3	0.01031	0.45541	0.31943	0.09435	0.13082
Cin	2017-02-07_RS_Robo_16_target-peptide-spectrum-match.txt	2017-02-07_RS_Robo_16.mzML	Cin_N9WJB2	ILVPMINEAAFILQEGIASVEDIDTAMK	0.0	Oxidation		C135H223N31O44S2	3046.56	0.50	4	3	1.456e+06											-1543.6	-0.00111	0.21251	0.25184	0.28200	0.16529	0.08836
Cin	2017-02-07_RS_Robo_16_target-peptide-spectrum-match.txt	2017-02-07_RS_Robo_16.mzML	Cin_N9WSW4	TAYSQGER	0.0			C37H58N12O15S0	910.41	0.00	1	4	8.695e+05			22997.2	0.04921	0.04989	0.67688	0.00000	0.27323	0.00000	0.00000	7898.6	0.01825	0.47851	0.23012	0.17381	0.06505	0.05251
Cin	2017-02-07_RS_Robo_16_target-peptide-spectrum-match.txt	2017-02-07_RS_Robo_16.mzML	Cin_N9W9T9	ANTTDGALEK	0.0		Too few spectra	C41H70N12O18S0	1018.49	0.00	1	0	0.000e+00
Cin	2017-02-07_RS_Robo_16_target-peptide-spectrum-match.txt	2017-02-07_RS_Robo_16.mzML	Cin_N9V7F7	TQSAFSENGLPVGAGLEDLGK	0.0		No majority vote while clustering	C90H144N24O33S0	2089.03	0.00	1	0	0.000e+00
Cin	2017-02-07_RS_Robo_16_target-peptide-spectrum-match.txt	2017-02-07_RS_Robo_16.mzML	Cin_N9UZA6	EYGGAGADYLSYILAVEELSK	0.0		No majority vote while clustering	C102H154N22O35S0	2247.09	0.00	1	0	0.000e+00
Cin	2017-02-07_RS_Robo_16_target-peptide-spectrum-match.txt	2017-02-07_RS_Robo_16.mzML	Cin_N9V063	AVVEAAEGNCVK	0.0	Carbamidomethyl	Too few spectra	C51H87N15O19S1	1245.60	0.00	1	0	0.000e+00
Cin	2017-02-07_RS_Robo_16_target-peptide-spectrum-match.txt	2017-02-07_RS_Robo_16.mzML	Cin_N9WIM9	MYDFMDKLMNISLPR	0.0		Too few spectra	C83H132N20O23S3	1872.89	0.00	1	0	0.000e+00
Cin	2017-02-07_RS_Robo_16_target-peptide-spectrum-match.txt	2017-02-07_RS_Robo_16.mzML	Cin_N9WF22	YGLTANDIVK	0.0		No majority vote while clustering	C49H80N12O16S0	1092.58	0.00	1	0	0.000e+00
Cin	2017-02-07_RS_Robo_16_target-peptide-spectrum-match.txt	2017-02-07_RS_Robo_16.mzML	Cin_N9WBR2	EMVPFLAYSPR	0.0		Too few spectra	C61H92N14O16S1	1308.65	0.00	1	0	0.000e+00
Cin	2017-02-07_RS_Robo_16_target-peptide-spectrum-match.txt	2017-02-07_RS_Robo_16.mzML	Cin_N9WDK5	KVQTEIVKNDEK	0.0		No majority vote while clustering	C61H107N17O22S0	1429.78	0.00	1	0	0.000e+00
Cin	2017-02-07_RS_Robo_16_target-peptide-spectrum-match.txt	2017-02-07_RS_Robo_16.mzML	Cin_N9W9U7	QLNDIGLAKTYNGLGTR	0.0	Deamidated	No valid PSM	C79H131N23O27S0	1833.96	0.00	1	0	0.000e+00
Cin	2017-02-07_RS_Robo_16_target-peptide-spectrum-match.txt	2017-02-07_RS_Robo_16.mzML	Cin_N9VEP7	IIDFPLSNCANSNINVVGVLTQYESVLLNSYAAAGQR	0.0	Carbamidomethyl	No valid PSM	C176H280N48O57S1	4010.02	0.00	1	0	0.000e+00
Cin	2017-02-07_RS_Robo_16_target-peptide-spectrum-match.txt	2017-02-07_RS_Robo_16.mzML	Cin_N9WXF6	NLIKNFTLENVMNYLTVLNADK	0.0		No valid PSM	C115H187N29O35S1	2566.35	0.00	1	0	0.000e+00
Cin	2017-02-07_RS_Robo_16_target-peptide-spectrum-match.txt	2017-02-07_RS_Robo_16.mzML	Cin_N9VB59	VATMYDSPMGFR	0.0		Too few spectra	C60H91N15O18S2	1373.61	0.00	1	0	0.000e+00
Cin	2017-02-07_RS_Robo_16_target-peptide-spectrum-match.txt	2017-02-07_RS_Robo_16.mzML	Cin_N9WPE6	EKAEKETTTASGIILTDNAK	0.0		Too few spectra	C89H154N24O35S0	2119.10	1.00	1	0	0.000e+00													0.00000	0.00000	0.00000	0.00000	0.00000
Cin	2017-02-07_RS_Robo_16_target-peptide-spectrum-match.txt	2017-02-07_RS_Robo_16.mzML	Cin_N9UYR2	TIEEAGIDPANIDEVIVGNVIAAGLGQNIGR	0.0		Too few spectra	C134H224N38O47S0	3117.63	0.00	1	0	0.000e+00													0.00000	0.00000	0.00000	0.00000	0.00000
Cin	2017-02-07_RS_Robo_16_target-peptide-spectrum-match.txt	2017-02-07_RS_Robo_16.mzML	Cin_N9WKM7	GLMPNTLVIAGMNMPLAITAVLMK	0.0		Too few spectra	C111H195N27O29S4	2498.35	0.00	1	0	0.000e+00													0.00000	0.00000	0.00000	0.00000
Cin	2017-02-07_RS_Robo_16_target-peptide-spectrum-match.txt	2017-02-07_RS_Robo_16.mzML	Cin_N9VB47	DKASAHIEAGAR	0.0		Too few spectra	C50H84N18O18S0	1224.62	0.00	1	0	0.000e+00													0.00000	0.00000	0.00000	0.00000	0.00000	0.00000	0.00000	0.00000	0.00000	0.00000	0.00000	0.00000	0.00000	0.00000	0.00000	0.00000
Cin	2017-02-07_RS_Robo_16_target-peptide-spectrum-match.txt	2017-02-07_RS_Robo_16.mzML	Cin_N9VB54	VNIGNMHMADGKR	0.0		No majority vote while clustering	C58H99N21O18S2	1441.69	0.00	1	0	0.000e+00
Cin	2017-02-07_RS_Robo_16_target-peptide-spectrum-match.txt	2017-02-07_RS_Robo_16.mzML	Cin_N9WPL4	YSENEAGYMAGYAIVK	0.0		Too few spectra	C79H116N18O26S1	1764.80	0.00	1	0	0.000e+00
Cin	2017-02-07_RS_Robo_16_target-peptide-spectrum-match.txt	2017-02-07_RS_Robo_16.mzML	Cin_N9UZA6	FQNTQFQLADMQVK	0.0		Too few spectra	C75H116N20O23S1	1696.82	0.00	1	0	0.000e+00													0.00000	0.00000	0.00000	0.00000	0.00000	0.00000	0.00000
Cin	2017-02-07_RS_Robo_16_target-peptide-spectrum-match.txt	2017-02-07_RS_Robo_16.mzML	Cin_N9WF74	GGAENDDIFFQGVEAR	0.0		Too few spectra	C74H109N21O27S0	1723.78	0.00	1	0	0.000e+00
Cin	2017-02-07_RS_Robo_16_target-peptide-spectrum-match.txt	2017-02-07_RS_Robo_16.mzML	Cin_N9V1B5	VYNWGEYMDPDVNAAFEK	0.0		No valid PSM	C98H134N22O31S1	2146.93	0.00	1	0	0.000e+00
Cin	2017-02-07_RS_Robo_16_target-peptide-spectrum-match.txt	2017-02-07_RS_Robo_16.mzML	Cin_N9VBS1	ADACAENADVK	0.0	Carbamidomethyl	Too few spectra	C45H74N14O20S1	1162.49	0.00	1	0	0.000e+00
Cin	2017-02-07_RS_Robo_16_target-peptide-spectrum-match.txt	2017-02-07_RS_Robo_16.mzML	Cin_N9UYQ6	ALNALSTQVLTELNQALDEVAANNDVYALVLTGAGEK	0.0	Deamidated	No majority vote while clustering	C166H273N43O60S0	3828.96	0.00	2	0	0.000e+00
Cin	2017-02-07_RS_Robo_16_target-peptide-spectrum-match.txt	2017-02-07_RS_Robo_16.mzML	Cin_N9WJB2	ILVPMINEAAFILQEGIASVEDIDTAMK	0.0	Deamidated	Too few spectra	C135H222N30O44S2	3031.55	0.00	2	0	0.000e+00
Cin	2017-02-07_RS_Robo_16_target-peptide-spectrum-match.txt	2017-02-07_RS_Robo_16.mzML	Cin_N9WPH9	AERPMIYAGGGIISSNATRELMNFSR	0.0	Deamidated	No valid PSM	C121H196N36O39S2	2841.39	4.00	1	0	0.000e+00
Cin	2017-02-07_RS_Robo_16_target-peptide-spectrum-match.txt	2017-02-07_RS_Robo_16.mzML	Cin_N9WQQ0	TSALYQWTHGLR	0.0		Too few spectra	C65H97N19O18S0	1431.73	0.00	1	0	0.000e+00													0.00000	0.00000	0.00000	0.00000
Cin	2017-02-07_RS_Robo_16_target-peptide-spectrum-match.txt	2017-02-07_RS_Robo_16.mzML	Cin_N9WJB8	YNLTPLCEVVGIGQGGVDPLTMGLGPTPAIR	0.0	Carbamidomethyl	No majority vote while clustering	C141H231N37O43S2	3194.65	0.00	1	0	0.000e+00
Cin	2017-02-07_RS_Robo_16_target-peptide-spectrum-match.txt	2017-02-07_RS_Robo_16.mzML	Cin_N9WF74	IQVTPANCVGCGLCAVECPGK	0.0	Carbamidomethyl, Carbamidomethyl, Carbamidomethyl, Carbamidomethyl	No majority vote while clustering	C93H156N28O31S4	2289.04	0.00	1	0	0.000e+00
Cin	2017-02-07_RS_Robo_16_target-peptide-spectrum-match.txt	2017-02-07_RS_Robo_16.mzML	Cin_N9WMK0	IYLEADKENR	0.0		Too few spectra	C54H87N15O19S0	1249.63	0.00	1	0	0.000e+00													0.00000	0.00000	0.00000	0.00000	0.00000
Cin	2017-02-07_RS_Robo_16_target-peptide-spectrum-match.txt	2017-02-07_RS_Robo_16.mzML	Cin_N9WCW2	INNVQEILPVLEQVVQTNKPLLLIADDIENEVTSTLVVNK	0.0	Deamidated	No majority vote while clustering	C198H335N49O66S0	4455.44	0.50	2	0	0.000e+00
Cin	2017-02-07_RS_Robo_16_target-peptide-spectrum-match.txt	2017-02-07_RS_Robo_16.mzML	Cin_N9WW48	DILFAGGIR	0.0		No valid PSM	C44H72N12O12S0	960.54	0.00	1	0	0.000e+00
Cin	2017-02-07_RS_Robo_16_target-peptide-spectrum-match.txt	2017-02-07_RS_Robo_16.mzML	Cin_N9WF74	MLDFMMTETR	0.0		Too few spectra	C53H87N13O17S3	1273.55	0.00	1	0	0.000e+00
Cin	2017-02-07_RS_Robo_16_target-peptide-spectrum-match.txt	2017-02-07_RS_Robo_16.mzML	Cin_N9WUR2	VKDLTEDQVNAIR	0.0		Too few spectra	C63H109N19O23S0	1499.79	0.00	1	0	0.000e+00
Cin	2017-02-07_RS_Robo_16_target-peptide-spectrum-match.txt	2017-02-07_RS_Robo_16.mzML	Cin_N9WW43	YSDLTPAPQLDKK	0.0		No majority vote while clustering	C66H106N16O22S0	1474.77	0.00	2	0	0.000e+00
Cin	2017-02-07_RS_Robo_16_target-peptide-spectrum-match.txt	2017-02-07_RS_Robo_16.mzML	Cin_N9W7Q4	GAEDCLDMVQAVAEELGGELCASR	0.0	Carbamidomethyl, Oxidation, Deamidated, Carbamidomethyl	No valid PSM	C103H169N29O43S3	2596.11	2.00	1	0	0.000e+00
Cin	2017-02-07_RS_Robo_16_target-peptide-spectrum-match.txt	2017-02-07_RS_Robo_16.mzML	Cin_N9WQQ0	QALSYAFDR	0.0		No majority vote while clustering	C48H71N13O15S0	1069.52	1.00	1	0	0.000e+00
Cin	2017-02-07_RS_Robo_16_target-peptide-spectrum-match.txt	2017-02-07_RS_Robo_16.mzML	Cin_N9WF74	YLLAVLPETVKK	0.0		Too few spectra	C66H112N14O17S0	1372.83	0.00	1	0	0.000e+00
Cin	2017-02-07_RS_Robo_16_target-peptide-spectrum-match.txt	2017-02-07_RS_Robo_16.mzML	Cin_N9WJB2	ILVPMINEAAFILQEGIASVEDIDTAMK	0.0	Deamidated, Deamidated	Too few spectra	C135H221N29O45S2	3032.53	0.00	1	0	0.000e+00
Cin	2017-02-07_RS_Robo_16_target-peptide-spectrum-match.txt	2017-02-07_RS_Robo_16.mzML	Cin_N9UZA6	GTHGISAFIVEK	0.0		No majority vote while clustering	C57H91N15O17S0	1257.67	0.00	1	0	0.000e+00
Cin	2017-02-07_RS_Robo_16_target-peptide-spectrum-match.txt	2017-02-07_RS_Robo_16.mzML	Cin_N9WSW4	KLCDDLGVDVYNIVK	0.0	Carbamidomethyl	No majority vote while clustering	C77H127N19O25S1	1749.90	0.00	1	0	0.000e+00
Cin	2017-02-07_RS_Robo_16_target-peptide-spectrum-match.txt	2017-02-07_RS_Robo_16.mzML	Cin_N9VB47	KVVISAPAGNDLPTVVFNTNHDVLKPEDTVISAASCTTNCLAPMAK	0.0	Deamidated, Carbamidomethyl, Deamidated, Carbamidomethyl	No majority vote while clustering	C210H343N55O71S3	4867.41	0.00	1	0	0.000e+00
Cin	2017-02-07_RS_Robo_16_target-peptide-spectrum-match.txt	2017-02-07_RS_Robo_16.mzML	Cin_N9VFS0	LAQEDILAYLEEATILELNELVK	0.0		No majority vote while clustering	C119H196N26O40S0	2629.41	1.00	1	0	0.000e+00
Cin	2017-02-07_RS_Robo_16_target-peptide-spectrum-match.txt	2017-02-07_RS_Robo_16.mzML	Cin_N9WIU6	VTGTLIR	0.0		No majority vote while clustering	C33H62N10O10S0	758.47	0.00	1	0	0.000e+00
Cin	2017-02-07_RS_Robo_16_target-peptide-spectrum-match.txt	2017-02-07_RS_Robo_16.mzML	Cin_N9VB54	ASPAQHIAIICETPQDVLR	0.0	Carbamidomethyl	Too few spectra	C91H151N27O29S1	2118.09	0.00	1	0	0.000e+00													0.00000	0.00000	0.00000	0.00000
Cin	2017-02-07_RS_Robo_16_target-peptide-spectrum-match.txt	2017-02-07_RS_Robo_16.mzML	Cin_N9V1E4	TLEEAKDGGATCK	0.0	Carbamidomethyl	Too few spectra	C55H94N16O23S1	1378.64	0.00	1	0	0.000e+00
Cin	2017-02-07_RS_Robo_16_target-peptide-spectrum-match.txt	2017-02-07_RS_Robo_16.mzML	Cin_N9WMG9	DGYLNITAAK	0.0	Deamidated	Too few spectra	C47H75N11O17S0	1065.53	2.00	1	0	0.000e+00													0.00000	0.00000	0.00000	0.00000	0.00000	0.00000	0.00000
Cin	2017-02-07_RS_Robo_16_target-peptide-spectrum-match.txt	2017-02-07_RS_Robo_16.mzML	Cin_N9V6H0	IANGPICCAVNPACGREEIYGITAACTK	0.0	Carbamidomethyl, Carbamidomethyl, Deamidated, Carbamidomethyl, Carbamidomethyl	No valid PSM	C127H207N37O43S4	3066.40	4.00	1	0	0.000e+00
Cin	2017-02-07_RS_Robo_16_target-peptide-spectrum-match.txt	2017-02-07_RS_Robo_16.mzML	Cin_N9V9Y9	EEVGSIGATGQHSR	0.0		No valid PSM	C57H94N20O23S0	1426.68	0.00	1	0	0.000e+00
Cin	2017-02-07_RS_Robo_16_target-peptide-spectrum-match.txt	2017-02-07_RS_Robo_16.mzML	Cin_N9UYR2	SAIGSFMGGLTNMPLVDLGAAVLSR	0.0		No majority vote while clustering	C108H181N29O33S2	2476.28	0.00	2	0	0.000e+00
Cin	2017-02-07_RS_Robo_16_target-peptide-spectrum-match.txt	2017-02-07_RS_Robo_16.mzML	Cin_N9V2P0	QDIAPR	0.0		No valid PSM	C29H50N10O10S0	698.37	0.00	1	0	0.000e+00
Cin	2017-02-07_RS_Robo_16_target-peptide-spectrum-match.txt	2017-02-07_RS_Robo_16.mzML	Cin_N9WQY3	NADYGIVGDVMEILPLLSK	0.0		No majority vote while clustering	C92H151N21O29S1	2046.07	0.00	1	0	0.000e+00
Cin	2017-02-07_RS_Robo_16_target-peptide-spectrum-match.txt	2017-02-07_RS_Robo_16.mzML	Cin_N9WCW2	VVMDALLAPIAQIAENAGYNAEEIVEQQK	0.0		No majority vote while clustering	C137H223N35O46S1	3126.59	0.00	2	0	0.000e+00
Cin	2017-02-07_RS_Robo_16_target-peptide-spectrum-match.txt	2017-02-07_RS_Robo_16.mzML	Cin_N9WN97	MIQMYYLTYNLKK	0.0	Deamidated, Oxidation, Deamidated	No valid PSM	C80H123N15O23S2	1725.84	0.00	1	0	0.000e+00
Cin	2017-02-07_RS_Robo_16_target-peptide-spectrum-match.txt	2017-02-07_RS_Robo_16.mzML	Cin_N9WJB8	VAPEQVDELLCGNVLSAGLGQNIGR	0.0	Carbamidomethyl	No majority vote while clustering	C110H185N33O38S1	2608.33	0.00	1	0	0.000e+00
Cin	2017-02-07_RS_Robo_16_target-peptide-spectrum-match.txt	2017-02-07_RS_Robo_16.mzML	Cin_N9WZW0	ADSFIEIIEK	0.0		Too few spectra	C53H85N11O18S0	1163.61	0.00	1	0	0.000e+00
Cin	2017-02-07_RS_Robo_16_target-peptide-spectrum-match.txt	2017-02-07_RS_Robo_16.mzML	Cin_N9WSW4	SLGEGLQSFCIPGSVADDR	0.0	Carbamidomethyl	Too few spectra	C84H134N24O31S1	2006.94	0.00	1	0	0.000e+00
Cin	2017-02-07_RS_Robo_16_target-peptide-spectrum-match.txt	2017-02-07_RS_Robo_16.mzML	Cin_N9V3S5	QELIDRAEK	0.0		No valid PSM	C46H80N14O17S0	1100.58	0.00	1	0	0.000e+00
Cin	2017-02-07_RS_Robo_16_target-peptide-spectrum-match.txt	2017-02-07_RS_Robo_16.mzML	Cin_N9V6E6	ANLIVAPSQK	0.0		Too few spectra	C46H81N13O14S0	1039.60	0.00	1	0	0.000e+00
Cin	2017-02-07_RS_Robo_16_target-peptide-spectrum-match.txt	2017-02-07_RS_Robo_16.mzML	Cin_N9V531	AISFGNWNVINANGTYNGK	0.0	Deamidated, Deamidated	No valid PSM	C91H132N24O30S0	2040.95	0.00	1	0	0.000e+00
Cin	2017-02-07_RS_Robo_16_target-peptide-spectrum-match.txt	2017-02-07_RS_Robo_16.mzML	Cin_N9WNQ6	VSDKIAVVDNLLK	0.0		Too few spectra	C63H112N16O20S0	1412.82	0.00	2	0	0.000e+00
Cin	2017-02-07_RS_Robo_16_target-peptide-spectrum-match.txt	2017-02-07_RS_Robo_16.mzML	Cin_N9WKZ5	DVLLLDVTPLSLGIETMGGVMTVLIPR	0.0		No majority vote while clustering	C128H222N30O38S2	2851.58	0.00	1	0	0.000e+00
Cin	2017-02-07_RS_Robo_16_target-peptide-spectrum-match.txt	2017-02-07_RS_Robo_16.mzML	Cin_N9WZW0	VIRDQLTGSLADMCPK	0.0	Carbamidomethyl	Too few spectra	C75H130N22O25S2	1802.90	0.00	1	0	0.000e+00
Cin	2017-02-07_RS_Robo_16_target-peptide-spectrum-match.txt	2017-02-07_RS_Robo_16.mzML	Cin_N9V5F5	LAAPTLVK	0.0		Too few spectra	C38H69N9O10S0	811.52	0.00	1	0	0.000e+00
Cin	2017-02-07_RS_Robo_16_target-peptide-spectrum-match.txt	2017-02-07_RS_Robo_16.mzML	Cin_N9WJB8	ALLEDGKVAPEQVDELLCGNVLSAGLGQNIGR	0.0	Carbamidomethyl	No majority vote while clustering	C142H239N41O49S1	3334.72	0.00	1	0	0.000e+00
Cin	2017-02-07_RS_Robo_16_target-peptide-spectrum-match.txt	2017-02-07_RS_Robo_16.mzML	Cin_N9V6X3	AQDDMVESSIEYLRGMQVVKAFK	0.0	Deamidated, Oxidation	No valid PSM	C115H185N29O39S2	2660.28	0.00	1	0	0.000e+00
Cin	2017-02-07_RS_Robo_16_target-peptide-spectrum-match.txt	2017-02-07_RS_Robo_16.mzML	Cin_N9UZA1	AAMELDPAAIINLGIGMPEGIANVANEEGLPGLK	0.0		No valid PSM	C148H246N38O48S2	3387.74	0.00	1	0	0.000e+00
Cin	2017-02-07_RS_Robo_16_target-peptide-spectrum-match.txt	2017-02-07_RS_Robo_16.mzML	Cin_N9WZ02	IGAVGGEILASK	0.0		Too few spectra	C49H87N13O16S0	1113.64	0.00	1	0	0.000e+00
Cin	2017-02-07_RS_Robo_16_target-peptide-spectrum-match.txt	2017-02-07_RS_Robo_16.mzML	Cin_N9WZW0	VQYGGSVKPNNIVEYMAQPDIDGALIGGASLK	0.0		Too few spectra	C146H234N38O47S1	3303.68	0.00	1	0	0.000e+00													0.00000	0.00000	0.00000	0.00000	0.00000
Cin	2017-02-07_RS_Robo_16_target-peptide-spectrum-match.txt	2017-02-07_RS_Robo_16.mzML	Cin_N9WCW2	DNTTMIGGNGSKDAIDAR	0.0	Deamidated	No majority vote while clustering	C72H121N23O31S1	1835.83	0.00	1	0	0.000e+00
Cin	2017-02-07_RS_Robo_16_target-peptide-spectrum-match.txt	2017-02-07_RS_Robo_16.mzML	Cin_N9WXQ5	IEAYNFPQGIMAQLAR	0.0	Deamidated	No valid PSM	C82H127N21O24S1	1821.91	0.00	1	0	0.000e+00
Cin	2017-02-07_RS_Robo_16_target-peptide-spectrum-match.txt	2017-02-07_RS_Robo_16.mzML	Cin_N9WWW7	VMEPIGVDAYNLGTGIGYSVLDVVNTFAK	0.0		No majority vote while clustering	C138H216N32O43S1	3041.54	0.00	1	0	0.000e+00
Cin	2017-02-07_RS_Robo_16_target-peptide-spectrum-match.txt	2017-02-07_RS_Robo_16.mzML	Cin_N9UYQ6	ALNALSTQVLTELNQALDEVAANNDVYALVLTGAGEK	0.0		No majority vote while clustering	C166H274N44O59S0	3827.98	0.00	2	0	0.000e+00
Cin	2017-02-07_RS_Robo_16_target-peptide-spectrum-match.txt	2017-02-07_RS_Robo_16.mzML	Cin_N9V042	VVIGPCNDRPGATK	0.0	Carbamidomethyl, Deamidated	No majority vote while clustering	C62H105N19O21S1	1483.75	0.00	1	0	0.000e+00
Cin	2017-02-07_RS_Robo_16_target-peptide-spectrum-match.txt	2017-02-07_RS_Robo_16.mzML	Cin_N9V9S6	VEENVLTVTRPNDEK	0.0		No valid PSM	C73H123N21O28S0	1741.88	0.00	1	0	0.000e+00
Cin	2017-02-07_RS_Robo_16_target-peptide-spectrum-match.txt	2017-02-07_RS_Robo_16.mzML	Cin_N9WSN2	INTPEDLAAVYEAGAYSAVVGGAITRPK	0.0		No majority vote while clustering	C126H201N33O41S0	2832.47	1.00	1	0	0.000e+00
Cin	2017-02-07_RS_Robo_16_target-peptide-spectrum-match.txt	2017-02-07_RS_Robo_16.mzML	Cin_N9WIL1	GINRDQIQR	0.0		No valid PSM	C44H78N18O15S0	1098.59	0.00	1	0	0.000e+00
Cin	2017-02-07_RS_Robo_16_target-peptide-spectrum-match.txt	2017-02-07_RS_Robo_16.mzML	Cin_N9V4I5	DAPVLIVTSFVK	0.0		Too few spectra	C61H101N13O17S0	1287.74	0.00	1	0	0.000e+00
Cin	2017-02-07_RS_Robo_16_target-peptide-spectrum-match.txt	2017-02-07_RS_Robo_16.mzML	Cin_N9V042	VDDRIIHGQIITR	0.0		Too few spectra	C66H114N22O20S0	1534.86	0.00	1	0	0.000e+00
Cin	2017-02-07_RS_Robo_16_target-peptide-spectrum-match.txt	2017-02-07_RS_Robo_16.mzML	Cin_N9UZA6	MMGIPFSR	0.0		No majority vote while clustering	C41H67N11O10S2	937.45	0.00	1	0	0.000e+00
Cin	2017-02-07_RS_Robo_16_target-peptide-spectrum-match.txt	2017-02-07_RS_Robo_16.mzML	Cin_N9VB47	KVVISAPAGNDLPTVVFNTNHDVLKPEDTVISAASCTTNCLAPMAK	0.0	Carbamidomethyl, Carbamidomethyl	No majority vote while clustering	C210H345N57O69S3	4865.44	0.50	2	0	0.000e+00
Cin	2017-02-07_RS_Robo_16_target-peptide-spectrum-match.txt	2017-02-07_RS_Robo_16.mzML	Cin_N9WQQ0	SGNIDLLAGQIEPK	0.0		Too few spectra	C63H107N17O22S0	1453.78	0.00	1	0	0.000e+00
Cin	2017-02-07_RS_Robo_16_target-peptide-spectrum-match.txt	2017-02-07_RS_Robo_16.mzML	Cin_N9WPL4	FILIDGYPNDGAQENAK	0.0		No majority vote while clustering	C83H125N21O28S0	1863.90	0.00	2	0	0.000e+00
Cin	2017-02-07_RS_Robo_16_target-peptide-spectrum-match.txt	2017-02-07_RS_Robo_16.mzML	Cin_N9VFH8	ALYTALK	0.0		No valid PSM	C37H62N8O10S0	778.46	0.00	1	0	0.000e+00
Cin	2017-02-07_RS_Robo_16_target-peptide-spectrum-match.txt	2017-02-07_RS_Robo_16.mzML	Cin_N9WNQ6	LILPVDHVCADKFAEDANTVIADNDSIPADYMGLDIGPK	0.0	Carbamidomethyl	No majority vote while clustering	C185H290N46O62S2	4212.04	0.00	1	0	0.000e+00
Cin	2017-02-07_RS_Robo_16_target-peptide-spectrum-match.txt	2017-02-07_RS_Robo_16.mzML	Cin_N9UYR2	EDQDAFAYASQQK	0.0		Too few spectra	C64H93N17O25S0	1499.65	0.00	1	0	0.000e+00
Cin	2017-02-07_RS_Robo_16_target-peptide-spectrum-match.txt	2017-02-07_RS_Robo_16.mzML	Cin_N9WPR2	VQADYMGMLATVINALAVQSALEQEGVPTR	0.0	Deamidated	No majority vote while clustering	C137H226N36O46S2	3175.59	1.00	1	0	0.000e+00
Cin	2017-02-07_RS_Robo_16_target-peptide-spectrum-match.txt	2017-02-07_RS_Robo_16.mzML	Cin_N9UZA6	KLFAEFAEK	0.0		Too few spectra	C52H79N11O14S0	1081.58	0.00	1	0	0.000e+00
Cin	2017-02-07_RS_Robo_16_target-peptide-spectrum-match.txt	2017-02-07_RS_Robo_16.mzML	Cin_N9V694	QATAEDVLALVK	0.0		Too few spectra	C55H96N14O19S0	1256.70	0.00	1	0	0.000e+00													0.00000	0.00000	0.00000	0.00000	0.00000	0.00000	0.00000	0.00000	0.00000
Cin	2017-02-07_RS_Robo_16_target-peptide-spectrum-match.txt	2017-02-07_RS_Robo_16.mzML	Cin_N9WSW4	VLNSYGISSIEEAK	0.0		No majority vote while clustering	C66H108N16O24S0	1508.77	0.00	1	0	0.000e+00
Cin	2017-02-07_RS_Robo_16_target-peptide-spectrum-match.txt	2017-02-07_RS_Robo_16.mzML	Cin_N9WF74	EAESYDGPSLILAYSPCAEHGIK	0.0	Carbamidomethyl	No majority vote while clustering	C110H167N27O38S1	2506.17	0.00	1	0	0.000e+00
Cin	2017-02-07_RS_Robo_16_target-peptide-spectrum-match.txt	2017-02-07_RS_Robo_16.mzML	Cin_N9WKM7	ADMSADEFAANFR	0.0		No majority vote while clustering	C61H89N17O22S1	1443.61	0.00	1	0	0.000e+00
Cin	2017-02-07_RS_Robo_16_target-peptide-spectrum-match.txt	2017-02-07_RS_Robo_16.mzML	Cin_N9WJY0	KISSGAYR	0.0		No valid PSM	C38H64N12O12S0	880.48	0.00	1	0	0.000e+00
Cin	2017-02-07_RS_Robo_16_target-peptide-spectrum-match.txt	2017-02-07_RS_Robo_16.mzML	Cin_N9V7F7	EVENMCTVK	0.0	Carbamidomethyl	No valid PSM	C44H76N12O17S2	1108.49	0.00	1	0	0.000e+00
Cin	2017-02-07_RS_Robo_16_target-peptide-spectrum-match.txt	2017-02-07_RS_Robo_16.mzML	Cin_N9WEJ9	VQDLSTAAR	0.0		Too few spectra	C39H69N13O15S0	959.50	0.00	1	0	0.000e+00													0.00000	0.00000	0.00000	0.00000	0.00000
Cin	2017-02-07_RS_Robo_16_target-peptide-spectrum-match.txt	2017-02-07_RS_Robo_16.mzML	Cin_N9V2X9	VEDIAANAILDACTGSNPR	0.0	Carbamidomethyl	No majority vote while clustering	C81H135N25O31S1	1985.95	0.00	1	0	0.000e+00
Cin	2017-02-07_RS_Robo_16_target-peptide-spectrum-match.txt	2017-02-07_RS_Robo_16.mzML	Cin_N9WIL1	KQLDFAESGDNIGALLR	0.0	Deamidated	No majority vote while clustering	C80H130N22O28S0	1846.94	0.00	1	0	0.000e+00
Cin	2017-02-07_RS_Robo_16_target-peptide-spectrum-match.txt	2017-02-07_RS_Robo_16.mzML	Cin_N9WCW2	KVETSNDIASVAAISSGSK	0.0		Too few spectra	C77H134N22O31S0	1862.96	0.00	1	0	0.000e+00													0.00000	0.00000	0.00000	0.00000
Cin	2017-02-07_RS_Robo_16_target-peptide-spectrum-match.txt	2017-02-07_RS_Robo_16.mzML	Cin_N9WCW2	EILKDIAILTGANFYSK	0.0		No majority vote while clustering	C88H142N20O26S0	1895.04	0.00	1	0	0.000e+00
Cin	2017-02-07_RS_Robo_16_target-peptide-spectrum-match.txt	2017-02-07_RS_Robo_16.mzML	Cin_N9WIU6	KSLEDSEEIIEAK	0.0		Too few spectra	C63H107N15O26S0	1489.75	0.00	1	0	0.000e+00
Cin	2017-02-07_RS_Robo_16_target-peptide-spectrum-match.txt	2017-02-07_RS_Robo_16.mzML	Cin_N9WF74	TNTILQSAFFALNEQIMPYDTAVELMK	0.0		No majority vote while clustering	C139H218N32O43S2	3087.53	0.00	1	0	0.000e+00
Cin	2017-02-07_RS_Robo_16_target-peptide-spectrum-match.txt	2017-02-07_RS_Robo_16.mzML	Cin_N9WIU6	QVPDSTEIRVDK	0.0		Too few spectra	C58H99N17O22S0	1385.72	0.00	1	0	0.000e+00
Cin	2017-02-07_RS_Robo_16_target-peptide-spectrum-match.txt	2017-02-07_RS_Robo_16.mzML	Cin_N9WG49	GIEDLGIPK	0.0		No valid PSM	C42H72N10O14S0	940.52	0.00	1	0	0.000e+00
Cin	2017-02-07_RS_Robo_16_target-peptide-spectrum-match.txt	2017-02-07_RS_Robo_16.mzML	Cin_N9WVK2	ACEQSDAVSCAGGK	0.0	Carbamidomethyl, Carbamidomethyl	Too few spectra	C54H90N18O24S2	1438.58	0.00	1	0	0.000e+00
Cin	2017-02-07_RS_Robo_16_target-peptide-spectrum-match.txt	2017-02-07_RS_Robo_16.mzML	Cin_N9VD33	ILHAMNELGIVASKPFK	0.0	Oxidation, Deamidated	No valid PSM	C86H141N21O24S1	1884.02	0.00	1	0	0.000e+00
Cin	2017-02-07_RS_Robo_16_target-peptide-spectrum-match.txt	2017-02-07_RS_Robo_16.mzML	Cin_N9V042	AQTVLDSNKR	0.0		No majority vote while clustering	C46H82N16O17S0	1130.60	0.00	1	0	0.000e+00
Cin	2017-02-07_RS_Robo_16_target-peptide-spectrum-match.txt	2017-02-07_RS_Robo_16.mzML	Cin_N9WNQ6	TVVWNGPMGVFEMAPFAK	0.0		No majority vote while clustering	C93H137N21O23S2	1979.96	0.00	1	0	0.000e+00
Cin	2017-02-07_RS_Robo_16_target-peptide-spectrum-match.txt	2017-02-07_RS_Robo_16.mzML	Cin_N9WZE1	SKEMIELAHSK	0.0		Too few spectra	C54H93N15O18S1	1271.65	0.00	1	0	0.000e+00
Cin	2017-02-07_RS_Robo_16_target-peptide-spectrum-match.txt	2017-02-07_RS_Robo_16.mzML	Cin_N9WLC4	LKTYYPFFNTEPQIGSIVVGITAGLEEAR	0.0	Deamidated, Deamidated	No valid PSM	C149H227N33O46S0	3214.64	0.00	1	0	0.000e+00
Cin	2017-02-07_RS_Robo_16_target-peptide-spectrum-match.txt	2017-02-07_RS_Robo_16.mzML	Cin_N9WSW4	AAVNCYGVDDVR	0.0	Carbamidomethyl	Too few spectra	C55H87N17O20S1	1337.60	0.00	1	0	0.000e+00
Cin	2017-02-07_RS_Robo_16_target-peptide-spectrum-match.txt	2017-02-07_RS_Robo_16.mzML	Cin_N9WNQ6	IAVVDNLLK	0.0		Too few spectra	C45H81N11O13S0	983.60	0.00	1	0	0.000e+00
Cin	2017-02-07_RS_Robo_16_target-peptide-spectrum-match.txt	2017-02-07_RS_Robo_16.mzML	Cin_N9WNQ6	SLVEEDKVELAK	0.0		No majority vote while clustering	C59H102N14O22S0	1358.73	0.00	1	0	0.000e+00
Cin	2017-02-07_RS_Robo_16_target-peptide-spectrum-match.txt	2017-02-07_RS_Robo_16.mzML	Cin_N9VB76	TLAIYPLR	0.0		Too few spectra	C45H75N11O11S0	945.56	0.00	1	0	0.000e+00
Cin	2017-02-07_RS_Robo_16_target-peptide-spectrum-match.txt	2017-02-07_RS_Robo_16.mzML	Cin_N9V756	TAPEVCPVCNHPR	0.0	Carbamidomethyl, Carbamidomethyl	Too few spectra	C63H101N21O20S2	1535.70	0.00	1	0	0.000e+00													0.00000	0.00000	0.00000	0.00000	0.00000
Cin	2017-02-07_RS_Robo_16_target-peptide-spectrum-match.txt	2017-02-07_RS_Robo_16.mzML	Cin_N9WCW2	EYGSPLITNDGVSIAK	0.0		No majority vote while clustering	C73H118N18O26S0	1662.85	1.00	1	0	0.000e+00
Cin	2017-02-07_RS_Robo_16_target-peptide-spectrum-match.txt	2017-02-07_RS_Robo_16.mzML	Cin_N9VB59	SLSYDITPDNPCPTGEVNR	0.0	Carbamidomethyl	No majority vote while clustering	C89H139N25O34S1	2133.96	0.00	1	0	0.000e+00
Cin	2017-02-07_RS_Robo_16_target-peptide-spectrum-match.txt	2017-02-07_RS_Robo_16.mzML	Cin_N9WZE1	INVNTELQLVFADATRK	0.0		Too few spectra	C85H142N24O27S0	1931.05	0.00	1	0	0.000e+00
Cin	2017-02-07_RS_Robo_16_target-peptide-spectrum-match.txt	2017-02-07_RS_Robo_16.mzML	Cin_N9WP12	LITEETRK	0.0		No valid PSM	C42H76N12O15S0	988.56	0.00	1	0	0.000e+00
Cin	2017-02-07_RS_Robo_16_target-peptide-spectrum-match.txt	2017-02-07_RS_Robo_16.mzML	Cin_N9V4H9	LTNYGQQLR	0.0		No majority vote while clustering	C47H77N15O15S0	1091.57	0.00	1	0	0.000e+00
Cin	2017-02-07_RS_Robo_16_target-peptide-spectrum-match.txt	2017-02-07_RS_Robo_16.mzML	Cin_N9WNQ6	IIQALPTIK	0.0		Too few spectra	C47H85N11O12S0	995.64	0.00	1	0	0.000e+00
Cin	2017-02-07_RS_Robo_16_target-peptide-spectrum-match.txt	2017-02-07_RS_Robo_16.mzML	Cin_N9V7F7	KGVNAEEALNNAK	0.0		Too few spectra	C56H96N18O21S0	1356.70	0.00	1	0	0.000e+00
Cin	2017-02-07_RS_Robo_16_target-peptide-spectrum-match.txt	2017-02-07_RS_Robo_16.mzML	Cin_N9VEP7	DVGTVDSLWEANMDLLSK	0.0		Too few spectra	C86H137N21O31S1	1991.95	0.00	1	0	0.000e+00
Cin	2017-02-07_RS_Robo_16_target-peptide-spectrum-match.txt	2017-02-07_RS_Robo_16.mzML	Cin_N9W7Q4	NGEVANVGYELISEAR	0.0		Too few spectra	C73H117N21O27S0	1719.84	0.00	1	0	0.000e+00													0.00000	0.00000	0.00000	0.00000
Cin	2017-02-07_RS_Robo_16_target-peptide-spectrum-match.txt	2017-02-07_RS_Robo_16.mzML	Cin_N9UZA6	LAAFGLTEPNAGTDAAGQQTTAVKDGDDYILNGTK	0.0	Deamidated	No majority vote while clustering	C151H238N40O57S0	3523.70	0.00	1	0	0.000e+00
Cin	2017-02-07_RS_Robo_16_target-peptide-spectrum-match.txt	2017-02-07_RS_Robo_16.mzML	Cin_N9WYT2	AGNTTLIVGTDDDKIER	0.0		Too few spectra	C75H128N22O30S0	1816.92	0.00	1	0	0.000e+00
Cin	2017-02-07_RS_Robo_16_target-peptide-spectrum-match.txt	2017-02-07_RS_Robo_16.mzML	Cin_N9V619	IAGIIQK	0.0		Too few spectra	C34H63N9O9S0	741.47	0.00	1	0	0.000e+00
Cin	2017-02-07_RS_Robo_16_target-peptide-spectrum-match.txt	2017-02-07_RS_Robo_16.mzML	Cin_N9WPN8	EGAQPSDTVR	0.0		Too few spectra	C42H70N14O18S0	1058.50	0.00	1	0	0.000e+00													0.00000	0.00000	0.00000	0.00000
Cin	2017-02-07_RS_Robo_16_target-peptide-spectrum-match.txt	2017-02-07_RS_Robo_16.mzML	Cin_N9WKM7	TLVEPLNADDSVILLADILSGSPFTNALAVLDEK	0.0	Deamidated	No majority vote while clustering	C159H260N36O55S0	3553.87	1.00	1	0	0.000e+00
Cin	2017-02-07_RS_Robo_16_target-peptide-spectrum-match.txt	2017-02-07_RS_Robo_16.mzML	Cin_N9WCW2	INNVQEILPVLEQVVQTNKPLLLIADDIENEVTSTLVVNK	0.0		No majority vote while clustering	C198H336N50O65S0	4454.45	0.00	2	0	0.000e+00
Cin	2017-02-07_RS_Robo_16_target-peptide-spectrum-match.txt	2017-02-07_RS_Robo_16.mzML	Cin_N9UZA1	LFRDELIGLKA	0.0		No valid PSM	C59H99N15O16S0	1273.74	0.00	1	0	0.000e+00
Cin	2017-02-07_RS_Robo_16_target-peptide-spectrum-match.txt	2017-02-07_RS_Robo_16.mzML	Cin_N9WKZ5	IINEPTAAALAYGIDKTEKEQK	0.0		Too few spectra	C106H175N27O36S0	2402.27	0.00	1	0	0.000e+00													0.00000	0.00000	0.00000	0.00000	0.00000	0.00000	0.00000	0.00000	0.00000	0.00000	0.00000	0.00000	0.00000	0.00000	0.00000	0.00000	0.00000	0.00000
Cin	2017-02-07_RS_Robo_16_target-peptide-spectrum-match.txt	2017-02-07_RS_Robo_16.mzML	Cin_N9WIL1	DGMAQAQAYDQIDGAPEEK	0.0		Too few spectra	C84H129N23O34S1	2035.88	0.00	1	0	0.000e+00
Cin	2017-02-07_RS_Robo_16_target-peptide-spectrum-match.txt	2017-02-07_RS_Robo_16.mzML	Cin_N9UZA6	GMPGFTVGQHEK	0.0		Too few spectra	C56H86N16O17S1	1286.61	0.00	1	0	0.000e+00
Cin	2017-02-07_RS_Robo_16_target-peptide-spectrum-match.txt	2017-02-07_RS_Robo_16.mzML	Cin_N9WV74	RGDAAPMAIIELVK	0.0		No valid PSM	C65H114N18O19S1	1482.82	0.00	1	0	0.000e+00
Cin	2017-02-07_RS_Robo_16_target-peptide-spectrum-match.txt	2017-02-07_RS_Robo_16.mzML	Cin_N9UYQ6	VASENAVFGQPEVGLGITPGFGGTQR	0.0		Too few spectra	C114H178N32O37S0	2587.30	0.00	1	0	0.000e+00
Cin	2017-02-07_RS_Robo_16_target-peptide-spectrum-match.txt	2017-02-07_RS_Robo_16.mzML	Cin_N9WQQ0	VVSDPSYTGR	0.0		Too few spectra	C46H73N13O17S0	1079.52	0.00	1	0	0.000e+00													0.00000	0.00000	0.00000	0.00000
Cin	2017-02-07_RS_Robo_16_target-peptide-spectrum-match.txt	2017-02-07_RS_Robo_16.mzML	Cin_N9VB47	ALNDLAPIQSGIMSTIHAYTGDQMTLDGPQR	0.0		No majority vote while clustering	C141H228N40O48S2	3313.61	0.00	2	0	0.000e+00
Cin	2017-02-07_RS_Robo_16_target-peptide-spectrum-match.txt	2017-02-07_RS_Robo_16.mzML	Cin_N9W9V3	IQSFAMEILPVLDNLER	0.0		No majority vote while clustering	C89H146N22O27S1	1987.04	0.00	1	0	0.000e+00
Cin	2017-02-07_RS_Robo_16_target-peptide-spectrum-match.txt	2017-02-07_RS_Robo_16.mzML	Cin_N9UZA1	ATYCDEDGNATMEK	0.0	Carbamidomethyl	Too few spectra	C63H97N17O28S2	1603.61	1.00	1	0	0.000e+00
Cin	2017-02-07_RS_Robo_16_target-peptide-spectrum-match.txt	2017-02-07_RS_Robo_16.mzML	Cin_N9WJB2	IEWAQGGIDK	0.0		Too few spectra	C50H77N13O16S0	1115.56	0.00	1	0	0.000e+00													0.00000	0.00000	0.00000	0.00000	0.00000
Cin	2017-02-07_RS_Robo_16_target-peptide-spectrum-match.txt	2017-02-07_RS_Robo_16.mzML	Cin_N9WZW0	SASVEIAENCCR	0.0	Carbamidomethyl, Carbamidomethyl	Too few spectra	C53H90N18O22S2	1394.59	0.00	1	0	0.000e+00
Cin	2017-02-07_RS_Robo_16_target-peptide-spectrum-match.txt	2017-02-07_RS_Robo_16.mzML	Cin_N9V3E5	TIADKEGYETFVIPDDIGGR	0.0		Too few spectra	C97H150N24O34S0	2195.07	0.00	1	0	0.000e+00													0.00000	0.00000	0.00000	0.00000
Cin	2017-02-07_RS_Robo_16_target-peptide-spectrum-match.txt	2017-02-07_RS_Robo_16.mzML	Cin_N9WJB2	ILVPMINEAAFILQEGIASVEDIDTAMK	0.0	Deamidated, Oxidation	No majority vote while clustering	C135H222N30O45S2	3047.54	1.00	1	0	0.000e+00
Cin	2017-02-07_RS_Robo_16_target-peptide-spectrum-match.txt	2017-02-07_RS_Robo_16.mzML	Cin_N9WPG6	ALGPYSPAVK	0.0		Too few spectra	C47H75N11O13S0	1001.55	0.00	1	0	0.000e+00
Cin	2017-02-07_RS_Robo_16_target-peptide-spectrum-match.txt	2017-02-07_RS_Robo_16.mzML	Cin_N9V9T4	FVFEPLER	0.0		Too few spectra	C50H73N11O13S0	1035.54	0.00	1	0	0.000e+00													0.00000	0.00000	0.00000	0.00000	0.00000	0.00000
Cin	2017-02-07_RS_Robo_16_target-peptide-spectrum-match.txt	2017-02-07_RS_Robo_16.mzML	Cin_N9WEJ9	LYDLTNMSEYENR	0.0		Too few spectra	C70H106N18O26S1	1646.72	0.00	1	0	0.000e+00
Cin	2017-02-07_RS_Robo_16_target-peptide-spectrum-match.txt	2017-02-07_RS_Robo_16.mzML	Cin_N9WCW2	KVETSNDIASVAAISSGSK	0.0	Deamidated	No majority vote while clustering	C77H133N21O32S0	1863.94	5.00	1	0	0.000e+00
Cin	2017-02-07_RS_Robo_16_target-peptide-spectrum-match.txt	2017-02-07_RS_Robo_16.mzML	Cin_N9UZA6	GLPYSVEAAK	0.0		No majority vote while clustering	C47H75N11O15S0	1033.54	0.00	1	0	0.000e+00
Cin	2017-02-07_RS_Robo_16_target-peptide-spectrum-match.txt	2017-02-07_RS_Robo_16.mzML	Cin_N9WF74	VKGETAYEMFEK	0.0		Too few spectra	C64H98N14O21S1	1430.68	0.00	1	0	0.000e+00													0.00000	0.00000	0.00000	0.00000
Cin	2017-02-07_RS_Robo_16_target-peptide-spectrum-match.txt	2017-02-07_RS_Robo_16.mzML	Cin_N9WQI9	MASLANYVIADTLNPAITAATQWFER	0.0	Deamidated	No majority vote while clustering	C129H198N32O40S1	2867.42	0.00	1	0	0.000e+00
Cin	2017-02-07_RS_Robo_16_target-peptide-spectrum-match.txt	2017-02-07_RS_Robo_16.mzML	Cin_N9VB47	VVISAPAGNDLPTVVFNTNHDVLKPEDTVISAASCTTNCLAPMAK	0.0	Carbamidomethyl, Carbamidomethyl	No valid PSM	C204H333N55O68S3	4737.35	1.00	1	0	0.000e+00
Cin	2017-02-07_RS_Robo_16_target-peptide-spectrum-match.txt	2017-02-07_RS_Robo_16.mzML	Cin_N9WQQ0	LMEYDVDGNLQPSLAEK	0.0		Too few spectra	C83H132N20O30S1	1920.91	0.00	1	0	0.000e+00													0.00000	0.00000	0.00000	0.00000	0.00000
Cin	2017-02-07_RS_Robo_16_target-peptide-spectrum-match.txt	2017-02-07_RS_Robo_16.mzML	Cin_N9WCW2	GYVSPYMVSDHEK	0.0		Too few spectra	C67H98N16O22S1	1510.68	1.00	1	0	0.000e+00													0.00000	0.00000	0.00000	0.00000	0.00000	0.00000	0.00000	0.00000	0.00000	0.00000	0.00000	0.00000	0.00000	0.00000	0.00000
Cin	2017-02-07_RS_Robo_16_target-peptide-spectrum-match.txt	2017-02-07_RS_Robo_16.mzML	Cin_N9WZW0	DQLTGSLADMCPK	0.0	Carbamidomethyl	Too few spectra	C58H98N16O22S2	1434.65	0.00	1	0	0.000e+00
Cin	2017-02-07_RS_Robo_16_target-peptide-spectrum-match.txt	2017-02-07_RS_Robo_16.mzML	Cin_N9V7F7	TLLEAVNTDLVCDAINTAMR	0.0	Carbamidomethyl	No majority vote while clustering	C92H158N26O33S2	2219.09	0.00	2	0	0.000e+00
Cin	2017-02-07_RS_Robo_16_target-peptide-spectrum-match.txt	2017-02-07_RS_Robo_16.mzML	Cin_N9UYR2	VMGLGPTPAILHALK	0.0		Too few spectra	C70H120N18O17S1	1516.88	0.00	1	0	0.000e+00
Cin	2017-02-07_RS_Robo_16_target-peptide-spectrum-match.txt	2017-02-07_RS_Robo_16.mzML	Cin_N9WWA5	TAAEVGNTAIIGVDAHEPAALETDTYREEGIALLSGLGMK	0.0	Oxidation	No valid PSM	C176H287N47O63S1	4099.04	0.00	1	0	0.000e+00
Cin	2017-02-07_RS_Robo_16_target-peptide-spectrum-match.txt	2017-02-07_RS_Robo_16.mzML	Cin_N9W7Q4	LNAGLTADATK	0.0		No majority vote while clustering	C45H79N13O17S0	1073.57	0.00	1	0	0.000e+00
Cin	2017-02-07_RS_Robo_16_target-peptide-spectrum-match.txt	2017-02-07_RS_Robo_16.mzML	Cin_N9WQQ0	DKWVEAQK	0.0		Too few spectra	C45H70N12O14S0	1002.51	0.00	1	0	0.000e+00
Cin	2017-02-07_RS_Robo_16_target-peptide-spectrum-match.txt	2017-02-07_RS_Robo_16.mzML	Cin_N9V756	EAREEGFDDIADTMEGVLAIEK	0.0		No valid PSM	C103H164N26O40S1	2437.13	1.00	1	0	0.000e+00
Cin	2017-02-07_RS_Robo_16_target-peptide-spectrum-match.txt	2017-02-07_RS_Robo_16.mzML	Cin_N9WB23	AITTFTEQCWIPSEAK	0.0	Carbamidomethyl	No majority vote while clustering	C84H128N20O27S1	1880.90	0.00	1	0	0.000e+00
Cin	2017-02-07_RS_Robo_16_target-peptide-spectrum-match.txt	2017-02-07_RS_Robo_16.mzML	Cin_N9V6S8	AMIPWDYAINSCTLNPAR	0.0	Carbamidomethyl	Too few spectra	C92H141N25O27S2	2091.99	0.00	1	0	0.000e+00
Cin	2017-02-07_RS_Robo_16_target-peptide-spectrum-match.txt	2017-02-07_RS_Robo_16.mzML	Cin_N9V2X9	LFEGIESDPSVETVMR	0.0		No valid PSM	C78H125N19O28S1	1807.87	0.00	1	0	0.000e+00
Cin	2017-02-07_RS_Robo_16_target-peptide-spectrum-match.txt	2017-02-07_RS_Robo_16.mzML	Cin_N9VAI8	AGGQVQIVIGPEVK	0.0	Deamidated	No valid PSM	C62H106N16O20S0	1394.78	0.00	1	0	0.000e+00
Cin	2017-02-07_RS_Robo_16_target-peptide-spectrum-match.txt	2017-02-07_RS_Robo_16.mzML	Cin_N9V594	AIQTSDTGLVPQSDGEVIR	0.0		No majority vote while clustering	C83H140N24O32S0	1985.01	0.00	1	0	0.000e+00
Cin	2017-02-07_RS_Robo_16_target-peptide-spectrum-match.txt	2017-02-07_RS_Robo_16.mzML	Cin_N9WF74	GSVPFMHFFDGFR	0.0		Too few spectra	C74H98N18O17S1	1542.71	0.00	1	0	0.000e+00
Cin	2017-02-07_RS_Robo_16_target-peptide-spectrum-match.txt	2017-02-07_RS_Robo_16.mzML	Cin_N9WJB8	ILVTLIHEMIK	0.0		Too few spectra	C61H108N14O15S1	1308.78	0.00	1	0	0.000e+00
Cin	2017-02-07_RS_Robo_17_target-peptide-spectrum-match.txt	2017-02-07_RS_Robo_17.mzML	Cin_N9WIL1	TTLTAAITNVLAK	0.0			C58H105N15O19S0	1315.77	0.00	2	16	1.199e+08			15873.3	0.03460	0.03160	0.31309	0.00000	0.44537	0.00000	0.20993	6777.2	0.01595	0.40936	0.28841	0.14236	0.05095	0.04645	0.02365	0.02122	0.01759
Cin	2017-02-07_RS_Robo_17_target-peptide-spectrum-match.txt	2017-02-07_RS_Robo_17.mzML	Cin_N9WIL1	ALEGDDKYVGAIK	0.0			C61H99N15O21S0	1377.71	0.00	2	10	6.566e+07			7621.0	0.01768	0.00000	0.24983	0.39496	0.35520	0.00000	0.00000	1540.7	0.00521	0.44652	0.31731	0.13305	0.06266	0.04045
Cin	2017-02-07_RS_Robo_17_target-peptide-spectrum-match.txt	2017-02-07_RS_Robo_17.mzML	Cin_N9WIL1	GITINTAHVEYQTDKR	0.0			C79H128N24O27S0	1844.94	0.00	3	10	6.392e+07			5143.8	0.01260	0.01596	0.42740	0.26406	0.29258	0.00000	0.00000	637.7	0.00336	0.35434	0.33596	0.18340	0.08384	0.04246
Cin	2017-02-07_RS_Robo_17_target-peptide-spectrum-match.txt	2017-02-07_RS_Robo_17.mzML	Cin_N9V439	ELGEEYGMK	0.0			C45H70N10O17S1	1054.46	0.00	1	6	6.068e+07											-1849.8	-0.00174	0.58313	0.29393	0.10380	0.01915
Cin	2017-02-07_RS_Robo_17_target-peptide-spectrum-match.txt	2017-02-07_RS_Robo_17.mzML	Cin_N9V7F7	YLDLAEGYILK	0.0			C62H96N12O18S0	1296.70	0.00	1	15	3.829e+07											-182.2	0.00168	0.47537	0.32560	0.14894	0.05009
Cin	2017-02-07_RS_Robo_17_target-peptide-spectrum-match.txt	2017-02-07_RS_Robo_17.mzML	Cin_N9WJB2	ILVPMINEAAFILQEGIASVEDIDTAMK	0.0			C135H223N31O43S2	3030.57	0.00	4	19	3.605e+07											-618.7	0.00078	0.16751	0.26839	0.25541	0.16640	0.08628	0.03646	0.01955
Cin	2017-02-07_RS_Robo_17_target-peptide-spectrum-match.txt	2017-02-07_RS_Robo_17.mzML	Cin_N9V042	VVIGPCNDRPGATK	0.0	Carbamidomethyl		C62H106N20O20S1	1482.76	0.00	2	6	3.198e+07											-328.9	0.00138	0.38456	0.37989	0.19250	0.04304
Cin	2017-02-07_RS_Robo_17_target-peptide-spectrum-match.txt	2017-02-07_RS_Robo_17.mzML	Cin_N9WIL1	LGEEVEIVGIKDTQK	0.0			C72H124N18O26S0	1656.89	0.00	1	7	3.131e+07											-86.8	0.00187	0.41898	0.31778	0.16337	0.09987
Cin	2017-02-07_RS_Robo_17_target-peptide-spectrum-match.txt	2017-02-07_RS_Robo_17.mzML	Cin_N9WBA4	FAELLGEVITDSTKK	0.0			C74H123N17O25S0	1649.89	0.00	2	6	3.068e+07											-198.6	0.00164	0.37674	0.36079	0.20240	0.06007
Cin	2017-02-07_RS_Robo_17_target-peptide-spectrum-match.txt	2017-02-07_RS_Robo_17.mzML	Cin_N9WPE6	MLKPLHDNVILKK	0.0			C71H125N19O17S1	1547.92	0.00	1	6	3.056e+07											33348.9	0.07044	0.17376	0.18785	0.13300	0.07455	0.12139	0.09661	0.08856	0.04333	0.04084	0.04010
Cin	2017-02-07_RS_Robo_17_target-peptide-spectrum-match.txt	2017-02-07_RS_Robo_17.mzML	Cin_N9WKZ5	LGGDDFDNVVVDWMVDTFKK	0.0			C104H154N24O33S1	2299.08	1.00	1	6	3.042e+07											59301.6	0.12367	0.07751	0.07515	0.07535	0.04055	0.03370	0.02493	0.04358	0.04318	0.06459	0.05497	0.06739	0.06343	0.06837	0.05522	0.04508	0.04214	0.02947	0.02849	0.02865	0.02263	0.01561
Cin	2017-02-07_RS_Robo_17_target-peptide-spectrum-match.txt	2017-02-07_RS_Robo_17.mzML	Cin_N9WEJ9	NMILEAGIAPR	0.0			C51H89N15O15S1	1183.64	0.00	1	8	2.931e+07											18212.8	0.03940	0.36560	0.17887	0.08985	0.14072	0.10529	0.08138	0.03827
Cin	2017-02-07_RS_Robo_17_target-peptide-spectrum-match.txt	2017-02-07_RS_Robo_17.mzML	Cin_N9WJB2	LVEVISGINTPVETK	0.0			C71H123N17O24S0	1597.89	0.00	1	4	2.609e+07			1984.8	0.00612	0.15868	0.14527	0.30268	0.39336	0.00000	0.00000	-239.1	0.00156	0.41623	0.35572	0.15472	0.05180	0.02152
Cin	2017-02-07_RS_Robo_17_target-peptide-spectrum-match.txt	2017-02-07_RS_Robo_17.mzML	Cin_N9VB47	VPTPTGSTTILVAVVK	0.0			C72H127N17O22S0	1581.93	0.00	2	8	2.455e+07											777.0	0.00364	0.38265	0.36392	0.16184	0.05209	0.03950
Cin	2017-02-07_RS_Robo_17_target-peptide-spectrum-match.txt	2017-02-07_RS_Robo_17.mzML	Cin_N9WIL1	DGMAQAQAYDQIDGAPEEKER	0.0			C95H148N28O38S1	2321.02	0.00	2	4	2.436e+07											1486.8	0.00510	0.25383	0.30193	0.22083	0.11013	0.05632	0.02856	0.02840
Cin	2017-02-07_RS_Robo_17_target-peptide-spectrum-match.txt	2017-02-07_RS_Robo_17.mzML	Cin_N9WIU6	EVSAETETFDLPAAEAAK	0.0			C81H127N19O32S0	1877.89	0.00	1	5	1.999e+07											-339.0	0.00136	0.38448	0.32710	0.18143	0.08354	0.02345
Cin	2017-02-07_RS_Robo_17_target-peptide-spectrum-match.txt	2017-02-07_RS_Robo_17.mzML	Cin_N9WPE6	ADIKENDKVVYK	0.0			C63H104N16O21S0	1420.76	0.00	1	4	1.928e+07											44300.9	0.09290	0.18664	0.12665	0.10728	0.05764	0.08343	0.05260	0.09148	0.05333	0.08177	0.05125	0.05188	0.02895	0.02711
Cin	2017-02-07_RS_Robo_17_target-peptide-spectrum-match.txt	2017-02-07_RS_Robo_17.mzML	Cin_N9WIL1	GINRDQIQR	0.0	Deamidated		C44H77N17O16S0	1099.57	0.00	1	10	1.755e+07											15411.6	0.03366	0.20812	0.34249	0.17647	0.20534	0.06758
Cin	2017-02-07_RS_Robo_17_target-peptide-spectrum-match.txt	2017-02-07_RS_Robo_17.mzML	Cin_N9WIL1	ELLSEYGFDGDNAPVIR	0.0			C84H127N21O29S0	1893.91	0.00	2	4	1.754e+07											-708.8	0.00060	0.35509	0.36974	0.17518	0.09999
Cin	2017-02-07_RS_Robo_17_target-peptide-spectrum-match.txt	2017-02-07_RS_Robo_17.mzML	Cin_N9WCW2	TAKENIGFDAK	0.0			C52H84N14O18S0	1192.61	0.00	1	4	1.667e+07											37247.4	0.07844	0.22095	0.11459	0.09845	0.06473	0.20124	0.05815	0.12280	0.05821	0.06089
Cin	2017-02-07_RS_Robo_17_target-peptide-spectrum-match.txt	2017-02-07_RS_Robo_17.mzML	Cin_N9WIU6	TGYDLIIAGR	0.0			C48H79N13O15S0	1077.58	0.00	1	6	1.552e+07											1445.5	0.00502	0.48009	0.35928	0.12447	0.03615
Cin	2017-02-07_RS_Robo_17_target-peptide-spectrum-match.txt	2017-02-07_RS_Robo_17.mzML	Cin_N9WNQ6	LGDLFVEDAFGSVHR	0.0			C75H112N20O23S0	1660.82	0.50	2	7	1.463e+07											1252.9	0.00462	0.38098	0.31977	0.18150	0.05902	0.05874
Cin	2017-02-07_RS_Robo_17_target-peptide-spectrum-match.txt	2017-02-07_RS_Robo_17.mzML	Cin_N9WMG9	DGYLNITAAK	0.0			C47H76N12O16S0	1064.55	2.00	1	4	1.459e+07											46318.4	0.09704	0.13700	0.05355	0.24385	0.06927	0.18474	0.11630	0.10404	0.04043	0.05083
Cin	2017-02-07_RS_Robo_17_target-peptide-spectrum-match.txt	2017-02-07_RS_Robo_17.mzML	Cin_N9WNQ6	MLGAAVDTPERPFVAIIGGAK	0.0			C95H157N25O27S1	2112.14	0.00	1	8	1.352e+07											-2752.9	-0.00359	0.35684	0.36152	0.18855	0.09309
Cin	2017-02-07_RS_Robo_17_target-peptide-spectrum-match.txt	2017-02-07_RS_Robo_17.mzML	Cin_N9WCW2	VKEISAQMENCK	0.0	Carbamidomethyl		C58H101N17O21S2	1435.68	1.00	1	4	1.213e+07											21607.4	0.04636	0.17272	0.15036	0.20507	0.09550	0.17276	0.08078	0.06061	0.06219
Cin	2017-02-07_RS_Robo_17_target-peptide-spectrum-match.txt	2017-02-07_RS_Robo_17.mzML	Cin_N9WF74	GGAENDDIFFQGVEAR	0.0			C74H109N21O27S0	1723.78	0.00	1	5	1.152e+07											-700.3	0.00061	0.39195	0.36467	0.18409	0.05929
Cin	2017-02-07_RS_Robo_17_target-peptide-spectrum-match.txt	2017-02-07_RS_Robo_17.mzML	Cin_N9WZW0	EMFNDTDETVNKK	0.0			C65H103N17O26S1	1569.70	0.00	2	3	9.696e+06											284.2	0.00263	0.44235	0.26265	0.14961	0.14539
Cin	2017-02-07_RS_Robo_17_target-peptide-spectrum-match.txt	2017-02-07_RS_Robo_17.mzML	Cin_N9WIL1	QLDFAESGDNIGALLR	0.0			C74H119N21O26S0	1717.86	0.00	1	4	9.330e+06											2776.0	0.00774	0.31098	0.35642	0.15242	0.10402	0.07615
Cin	2017-02-07_RS_Robo_17_target-peptide-spectrum-match.txt	2017-02-07_RS_Robo_17.mzML	Cin_N9WF74	NNVAFEEKR	0.0			C47H75N15O16S0	1105.55	0.00	1	6	9.073e+06											6407.7	0.01519	0.41660	0.22200	0.26363	0.09777
Cin	2017-02-07_RS_Robo_17_target-peptide-spectrum-match.txt	2017-02-07_RS_Robo_17.mzML	Cin_N9WZE1	LGEIQDVTNGKPLVLHGGSGIPADQIAK	0.0	Deamidated		C124H206N34O41S0	2827.51	0.00	2	4	9.018e+06											-222.8	0.00159	0.14627	0.33147	0.30048	0.22178
Cin	2017-02-07_RS_Robo_17_target-peptide-spectrum-match.txt	2017-02-07_RS_Robo_17.mzML	Cin_N9WJB8	SAIGSFLGSLTTVKPVDLGATVVK	0.0			C107H182N26O33S0	2359.34	0.00	2	4	8.975e+06											-282.5	0.00147	0.26648	0.34559	0.21535	0.11616	0.05642
Cin	2017-02-07_RS_Robo_17_target-peptide-spectrum-match.txt	2017-02-07_RS_Robo_17.mzML	Cin_N9WCW2	GYVSPYMVSDHEK	0.0			C67H98N16O22S1	1510.68	0.00	2	3	8.635e+06											15433.1	0.03370	0.23539	0.19586	0.16402	0.07911	0.15372	0.09635	0.07554
Cin	2017-02-07_RS_Robo_17_target-peptide-spectrum-match.txt	2017-02-07_RS_Robo_17.mzML	Cin_N9WNQ6	SLVEEDKVELAK	0.0			C59H102N14O22S0	1358.73	0.00	1	3	8.397e+06											2512.2	0.00720	0.41409	0.34252	0.12851	0.05281	0.06206
Cin	2017-02-07_RS_Robo_17_target-peptide-spectrum-match.txt	2017-02-07_RS_Robo_17.mzML	Cin_N9UZA6	WLVYDAAMKK	0.0			C58H89N13O14S1	1223.64	0.00	1	4	7.668e+06											9208.4	0.02094	0.39837	0.22941	0.10758	0.16199	0.10266
Cin	2017-02-07_RS_Robo_17_target-peptide-spectrum-match.txt	2017-02-07_RS_Robo_17.mzML	Cin_N9UZA6	IGIAAQALGIAQGAIDETVPYVK	0.0			C104H172N26O32S0	2297.26	0.00	2	5	7.138e+06											-897.8	0.00021	0.27740	0.36019	0.24431	0.08741	0.03069
Cin	2017-02-07_RS_Robo_17_target-peptide-spectrum-match.txt	2017-02-07_RS_Robo_17.mzML	Cin_N9WQQ0	TSALYQWTHGLR	0.0			C65H97N19O18S0	1431.73	0.00	1	3	6.630e+06											14722.6	0.03224	0.29644	0.17568	0.09259	0.25440	0.13319	0.04771
Cin	2017-02-07_RS_Robo_17_target-peptide-spectrum-match.txt	2017-02-07_RS_Robo_17.mzML	Cin_N9WKZ5	QYTPQEVSAMILQYLK	0.0			C87H138N20O26S1	1910.98	1.00	1	3	6.524e+06											24331.8	0.05195	0.12127	0.14352	0.12395	0.08329	0.12920	0.11899	0.11431	0.08693	0.07853
Cin	2017-02-07_RS_Robo_17_target-peptide-spectrum-match.txt	2017-02-07_RS_Robo_17.mzML	Cin_N9W9T9	HVPVAEIADGNLHVK	0.0			C71H115N21O21S0	1597.86	0.00	2	3	6.277e+06											-831.3	0.00035	0.45071	0.35057	0.08773	0.11099
Cin	2017-02-07_RS_Robo_17_target-peptide-spectrum-match.txt	2017-02-07_RS_Robo_17.mzML	Cin_N9WKZ5	NDIHQVLLVGGSTR	0.0			C64H109N21O21S0	1507.81	0.50	2	4	6.251e+06											3005.3	0.00821	0.32817	0.27869	0.34566	0.04748
Cin	2017-02-07_RS_Robo_17_target-peptide-spectrum-match.txt	2017-02-07_RS_Robo_17.mzML	Cin_N9WF74	NALNPHTNPVTR	0.0			C56H92N20O18S0	1332.69	0.00	1	3	6.232e+06											-637.4	0.00074	0.55579	0.24785	0.13079	0.06558
Cin	2017-02-07_RS_Robo_17_target-peptide-spectrum-match.txt	2017-02-07_RS_Robo_17.mzML	Cin_N9WIU6	AGVPSIINPDDLAGVEAALQLK	0.0			C97H163N25O32S0	2190.19	0.00	2	4	6.214e+06											-1406.2	-0.00083	0.32490	0.37036	0.19581	0.10894
Cin	2017-02-07_RS_Robo_17_target-peptide-spectrum-match.txt	2017-02-07_RS_Robo_17.mzML	Cin_N9WZE1	SKEMIELAHSK	0.0			C54H93N15O18S1	1271.65	0.00	2	3	5.977e+06											-612.0	0.00080	0.48149	0.33947	0.11363	0.06541
Cin	2017-02-07_RS_Robo_17_target-peptide-spectrum-match.txt	2017-02-07_RS_Robo_17.mzML	Cin_N9WZE1	TIAELGVDFLAAGIGNIHGK	0.0			C90H146N24O27S0	1995.08	0.00	1	7	5.815e+06											-658.7	0.00070	0.31735	0.37661	0.19595	0.11009
Cin	2017-02-07_RS_Robo_17_target-peptide-spectrum-match.txt	2017-02-07_RS_Robo_17.mzML	Cin_N9W7Q4	LNAGLTADATKIEIDQEK	0.0			C82H140N22O31S0	1929.01	0.00	2	3	5.677e+06											-1183.0	-0.00038	0.38828	0.35068	0.18662	0.07442
Cin	2017-02-07_RS_Robo_17_target-peptide-spectrum-match.txt	2017-02-07_RS_Robo_17.mzML	Cin_N9V2X9	TGAVFADQGAHIIHGAANAMYLPK	0.0			C110H169N31O31S1	2452.23	0.00	1	3	5.534e+06											6702.7	0.01580	0.20698	0.20136	0.19086	0.07873	0.14355	0.10519	0.07333
Cin	2017-02-07_RS_Robo_17_target-peptide-spectrum-match.txt	2017-02-07_RS_Robo_17.mzML	Cin_N9WRA7	DAVLGLATGSSPIGLYK	0.0			C75H124N18O24S0	1660.90	0.00	1	6	5.450e+06			11477.2	0.02559	0.02023	0.13652	0.00000	0.84325	0.00000	0.00000	1153.4	0.00442	0.37913	0.33743	0.16440	0.05364	0.06539
Cin	2017-02-07_RS_Robo_17_target-peptide-spectrum-match.txt	2017-02-07_RS_Robo_17.mzML	Cin_N9WIU6	AGVPSIINPDDLAGVEAALQLKEK	0.0			C108H182N28O36S0	2447.33	0.00	1	4	5.306e+06											-1510.0	-0.00105	0.30107	0.33945	0.22081	0.13867
Cin	2017-02-07_RS_Robo_17_target-peptide-spectrum-match.txt	2017-02-07_RS_Robo_17.mzML	Cin_N9W7Q4	GAEDCLDMVQAVAEELGGELCASR	0.0	Carbamidomethyl, Carbamidomethyl		C103H170N30O41S3	2579.13	0.00	2	4	4.929e+06											-723.6	0.00057	0.21387	0.32618	0.22401	0.16116	0.07479
Cin	2017-02-07_RS_Robo_17_target-peptide-spectrum-match.txt	2017-02-07_RS_Robo_17.mzML	Cin_N9WIL1	DGMAQAQAYDQIDGAPEEKER	0.0	Oxidation		C95H148N28O39S1	2337.02	0.00	1	3	4.886e+06											-780.1	0.00045	0.23775	0.38001	0.26436	0.11789
Cin	2017-02-07_RS_Robo_17_target-peptide-spectrum-match.txt	2017-02-07_RS_Robo_17.mzML	Cin_N9VB47	DKASAHIEAGAR	0.0			C50H84N18O18S0	1224.62	0.00	1	3	4.831e+06											7290.4	0.01700	0.48231	0.26845	0.10842	0.03629	0.03628	0.01558	0.01777	0.00861	0.01436	0.00827	0.00365
Cin	2017-02-07_RS_Robo_17_target-peptide-spectrum-match.txt	2017-02-07_RS_Robo_17.mzML	Cin_N9WPL4	FILIDGYPNDGAQENAK	0.0			C83H125N21O28S0	1863.90	0.00	2	3	4.478e+06			7634.3	0.01771	0.00000	0.15614	0.84386	0.00000	0.00000	0.00000	-303.9	0.00143	0.35926	0.34355	0.18093	0.11626
Cin	2017-02-07_RS_Robo_17_target-peptide-spectrum-match.txt	2017-02-07_RS_Robo_17.mzML	Cin_N9WMK0	IYLEADKENR	0.0			C54H87N15O19S0	1249.63	0.00	1	3	4.011e+06											12730.6	0.02816	0.22223	0.31008	0.20657	0.08717	0.17395
Cin	2017-02-07_RS_Robo_17_target-peptide-spectrum-match.txt	2017-02-07_RS_Robo_17.mzML	Cin_N9WDK5	VLAGIIEGK	0.0			C41H74N10O12S0	898.55	0.00	1	3	3.960e+06											21233.0	0.04559	0.42266	0.16530	0.19608	0.03666	0.09095	0.03409	0.05426
Cin	2017-02-07_RS_Robo_17_target-peptide-spectrum-match.txt	2017-02-07_RS_Robo_17.mzML	Cin_N9VB47	AASNESFGYTTDEIVSSDVIGMR	0.0			C103H161N27O40S1	2448.11	0.00	2	3	3.948e+06											-71.3	0.00190	0.27432	0.29169	0.20633	0.15343	0.07423
Cin	2017-02-07_RS_Robo_17_target-peptide-spectrum-match.txt	2017-02-07_RS_Robo_17.mzML	Cin_N9WCW2	IIAESMEK	0.0			C39H69N9O14S1	919.47	0.00	1	3	3.847e+06											18090.0	0.03915	0.33003	0.19254	0.20328	0.09046	0.18370
Cin	2017-02-07_RS_Robo_17_target-peptide-spectrum-match.txt	2017-02-07_RS_Robo_17.mzML	Cin_N9V9Q8	ALENVMPLLELK	0.0			C62H108N14O18S1	1368.77	0.00	1	3	3.712e+06											1808.8	0.00576	0.40933	0.23727	0.27483	0.07857
Cin	2017-02-07_RS_Robo_17_target-peptide-spectrum-match.txt	2017-02-07_RS_Robo_17.mzML	Cin_N9V7F7	TQSAFSENGLPVGAGLEDLGK	0.0	Deamidated		C90H143N23O34S0	2090.02	0.00	1	3	3.254e+06											-299.8	0.00144	0.32342	0.34875	0.17510	0.15273
Cin	2017-02-07_RS_Robo_17_target-peptide-spectrum-match.txt	2017-02-07_RS_Robo_17.mzML	Cin_N9V042	QSFVASTDKK	0.0			C48H79N13O17S0	1109.57	0.00	1	4	2.845e+06											4747.8	0.01179	0.41259	0.29061	0.21716	0.07963
Cin	2017-02-07_RS_Robo_17_target-peptide-spectrum-match.txt	2017-02-07_RS_Robo_17.mzML	Cin_N9WIL1	ALEGDDKYVGAIKELMDAVDEFIPDPTR	0.0			C137H215N33O47S1	3106.52	0.50	2	3	2.323e+06											-270.6	0.00150	0.17796	0.24730	0.24981	0.22402	0.08548	0.01544
Cin	2017-02-07_RS_Robo_17_target-peptide-spectrum-match.txt	2017-02-07_RS_Robo_17.mzML	Cin_N9UYR2	TIEEAGIDPANIDEVIVGNVIAAGLGQNIGR	0.0			C134H224N38O47S0	3117.63	0.00	1	3	2.044e+06											-114.3	0.00182	0.13933	0.29936	0.29587	0.19098	0.07446
Cin	2017-02-07_RS_Robo_17_target-peptide-spectrum-match.txt	2017-02-07_RS_Robo_17.mzML	Cin_N9WSW4	LCDDLGVDVYNIVK	0.0	Carbamidomethyl		C71H115N17O24S1	1621.80	0.00	1	3	1.473e+06			22388.1	0.04796	0.44981	0.22794	0.32224	0.00000	0.00000	0.00000	3697.6	0.00963	0.23782	0.32253	0.25835	0.18130
Cin	2017-02-07_RS_Robo_17_target-peptide-spectrum-match.txt	2017-02-07_RS_Robo_17.mzML	Cin_N9WJB2	ILVPMINEAAFILQEGIASVEDIDTAMK	0.0	Oxidation		C135H223N31O44S2	3046.56	0.00	1	3	8.327e+05											76.3	0.00221	0.16287	0.26800	0.25276	0.16013	0.09705	0.04009	0.01910
Cin	2017-02-07_RS_Robo_17_target-peptide-spectrum-match.txt	2017-02-07_RS_Robo_17.mzML	Cin_N9W7Q4	NGEVANVGYELISEAR	0.0		Too few spectra	C73H117N21O27S0	1719.84	0.50	2	0	0.000e+00													0.00000	0.00000	0.00000	0.00000	0.00000	0.00000
Cin	2017-02-07_RS_Robo_17_target-peptide-spectrum-match.txt	2017-02-07_RS_Robo_17.mzML	Cin_N9WPL4	VIVTPGYLFEPSIYEKQDTYPDVK	0.0		No majority vote while clustering	C132H197N27O40S0	2800.42	0.00	1	0	0.000e+00
Cin	2017-02-07_RS_Robo_17_target-peptide-spectrum-match.txt	2017-02-07_RS_Robo_17.mzML	Cin_N9WZW0	VMYGDEAAENVR	0.0		Too few spectra	C56H88N16O21S1	1352.60	0.00	1	0	0.000e+00
Cin	2017-02-07_RS_Robo_17_target-peptide-spectrum-match.txt	2017-02-07_RS_Robo_17.mzML	Cin_N9WVL2	VFMTPGSGNISVNGK	0.0	Deamidated	No majority vote while clustering	C65H105N17O22S1	1507.73	0.00	1	0	0.000e+00
Cin	2017-02-07_RS_Robo_17_target-peptide-spectrum-match.txt	2017-02-07_RS_Robo_17.mzML	Cin_N9V2X9	GADEMLAFEPDWIVAMGGGSPIDAAK	0.0		No majority vote while clustering	C117H178N28O38S2	2647.23	0.00	2	0	0.000e+00
Cin	2017-02-07_RS_Robo_17_target-peptide-spectrum-match.txt	2017-02-07_RS_Robo_17.mzML	Cin_N9UYQ6	VASENAVFGQPEVGLGITPGFGGTQR	0.0		No majority vote while clustering	C114H178N32O37S0	2587.30	0.00	1	0	0.000e+00
Cin	2017-02-07_RS_Robo_17_target-peptide-spectrum-match.txt	2017-02-07_RS_Robo_17.mzML	Cin_N9UYQ6	SVEEAAAYGK	0.0		Too few spectra	C44H69N11O17S0	1023.49	0.00	1	0	0.000e+00
Cin	2017-02-07_RS_Robo_17_target-peptide-spectrum-match.txt	2017-02-07_RS_Robo_17.mzML	Cin_N9WIL1	DGMAQAQAYDQIDGAPEEK	0.0		No majority vote while clustering	C84H129N23O34S1	2035.88	0.00	1	0	0.000e+00
Cin	2017-02-07_RS_Robo_17_target-peptide-spectrum-match.txt	2017-02-07_RS_Robo_17.mzML	Cin_N9WJB2	ILVPMINEAAFILQEGIASVEDIDTAMK	0.0	Oxidation, Oxidation	No valid PSM	C135H223N31O45S2	3062.56	2.00	1	0	0.000e+00
Cin	2017-02-07_RS_Robo_17_target-peptide-spectrum-match.txt	2017-02-07_RS_Robo_17.mzML	Cin_N9WKZ5	IINEPTAAALAYGIDKTEKEQK	0.0		Too few spectra	C106H175N27O36S0	2402.27	1.00	1	0	0.000e+00													0.00000	0.00000	0.00000	0.00000	0.00000	0.00000	0.00000	0.00000	0.00000	0.00000	0.00000	0.00000	0.00000	0.00000	0.00000	0.00000
Cin	2017-02-07_RS_Robo_17_target-peptide-spectrum-match.txt	2017-02-07_RS_Robo_17.mzML	Cin_N9V9R6	GNTEPVTLVDYTKEEE	0.0		Too few spectra	C78H122N18O32S0	1822.85	0.00	1	0	0.000e+00
Cin	2017-02-07_RS_Robo_17_target-peptide-spectrum-match.txt	2017-02-07_RS_Robo_17.mzML	Cin_N9WQQ0	LMEYDVDGNLQPSLAEK	0.0		Too few spectra	C83H132N20O30S1	1920.91	0.00	1	0	0.000e+00													0.00000	0.00000	0.00000	0.00000
Cin	2017-02-07_RS_Robo_17_target-peptide-spectrum-match.txt	2017-02-07_RS_Robo_17.mzML	Cin_N9V5K4	EFCGGCHVNNTQEIGVCKIISEESIGSGIR	0.0	Carbamidomethyl, Carbamidomethyl, Carbamidomethyl	No valid PSM	C138H224N42O49S3	3349.55	0.00	1	0	0.000e+00
Cin	2017-02-07_RS_Robo_17_target-peptide-spectrum-match.txt	2017-02-07_RS_Robo_17.mzML	Cin_N9UZA1	AAMELDPAAIINLGIGMPEGIANVANEEGLPGLK	0.0		No majority vote while clustering	C148H246N38O48S2	3387.74	0.00	1	0	0.000e+00
Cin	2017-02-07_RS_Robo_17_target-peptide-spectrum-match.txt	2017-02-07_RS_Robo_17.mzML	Cin_N9WCW2	EYGSPLITNDGVSIAK	0.0		No majority vote while clustering	C73H118N18O26S0	1662.85	1.00	1	0	0.000e+00
Cin	2017-02-07_RS_Robo_17_target-peptide-spectrum-match.txt	2017-02-07_RS_Robo_17.mzML	Cin_N9WNQ6	LILPVDHVCADKFAEDANTVIADNDSIPADYMGLDIGPK	0.0	Carbamidomethyl, Deamidated	No majority vote while clustering	C185H289N45O63S2	4213.02	1.00	1	0	0.000e+00
Cin	2017-02-07_RS_Robo_17_target-peptide-spectrum-match.txt	2017-02-07_RS_Robo_17.mzML	Cin_N9WIU6	KFAGADTCATSSTLAAALNK	0.0	Carbamidomethyl	Too few spectra	C84H140N24O30S1	1996.99	0.00	1	0	0.000e+00
Cin	2017-02-07_RS_Robo_17_target-peptide-spectrum-match.txt	2017-02-07_RS_Robo_17.mzML	Cin_N9WIL1	KQLDFAESGDNIGALLR	0.0	Deamidated	Too few spectra	C80H130N22O28S0	1846.94	0.00	1	0	0.000e+00
Cin	2017-02-07_RS_Robo_17_target-peptide-spectrum-match.txt	2017-02-07_RS_Robo_17.mzML	Cin_N9WV74	DVVVNEETGQTALQK	0.0		Too few spectra	C68H115N19O27S0	1629.82	0.00	1	0	0.000e+00
Cin	2017-02-07_RS_Robo_17_target-peptide-spectrum-match.txt	2017-02-07_RS_Robo_17.mzML	Cin_N9W7Q4	AVVDDGFADK	0.0		No valid PSM	C45H69N11O17S0	1035.49	0.00	1	0	0.000e+00
Cin	2017-02-07_RS_Robo_17_target-peptide-spectrum-match.txt	2017-02-07_RS_Robo_17.mzML	Cin_N9WYT2	AGNTTLIVGTDDDKIER	0.0		Too few spectra	C75H128N22O30S0	1816.92	0.00	1	0	0.000e+00
Cin	2017-02-07_RS_Robo_17_target-peptide-spectrum-match.txt	2017-02-07_RS_Robo_17.mzML	Cin_N9UZA6	GMPGFTVGQHEKK	0.0		Too few spectra	C62H98N18O18S1	1414.70	0.00	1	0	0.000e+00
Cin	2017-02-07_RS_Robo_17_target-peptide-spectrum-match.txt	2017-02-07_RS_Robo_17.mzML	Cin_N9WF74	VKGETAYEMFEK	0.0		Too few spectra	C64H98N14O21S1	1430.68	0.00	1	0	0.000e+00
Cin	2017-02-07_RS_Robo_17_target-peptide-spectrum-match.txt	2017-02-07_RS_Robo_17.mzML	Cin_N9VB47	ALNDLAPIQSGIMSTIHAYTGDQMTLDGPQR	0.0		No majority vote while clustering	C141H228N40O48S2	3313.61	0.00	2	0	0.000e+00
Cin	2017-02-07_RS_Robo_17_target-peptide-spectrum-match.txt	2017-02-07_RS_Robo_17.mzML	Cin_N9WCW2	KVETSNDIASVAAISSGSK	0.0		Too few spectra	C77H134N22O31S0	1862.96	0.00	1	0	0.000e+00
Cin	2017-02-07_RS_Robo_17_target-peptide-spectrum-match.txt	2017-02-07_RS_Robo_17.mzML	Cin_N9UYQ6	ALNALSTQVLTELNQALDEVAANNDVYALVLTGAGEK	0.0		Too few spectra	C166H274N44O59S0	3827.98	0.00	3	0	0.000e+00													0.00000	0.00000	0.00000	0.00000	0.00000
Cin	2017-02-07_RS_Robo_17_target-peptide-spectrum-match.txt	2017-02-07_RS_Robo_17.mzML	Cin_N9WEJ9	VQDLSTAAR	0.0		No majority vote while clustering	C39H69N13O15S0	959.50	0.00	1	0	0.000e+00
Cin	2017-02-07_RS_Robo_17_target-peptide-spectrum-match.txt	2017-02-07_RS_Robo_17.mzML	Cin_N9W9V3	IQSFAMEILPVLDNLER	0.0		Too few spectra	C89H146N22O27S1	1987.04	0.00	1	0	0.000e+00
Cin	2017-02-07_RS_Robo_17_target-peptide-spectrum-match.txt	2017-02-07_RS_Robo_17.mzML	Cin_N9WKM7	ADMSADEFAANFR	0.0		No majority vote while clustering	C61H89N17O22S1	1443.61	0.00	1	0	0.000e+00
Cin	2017-02-07_RS_Robo_17_target-peptide-spectrum-match.txt	2017-02-07_RS_Robo_17.mzML	Cin_N9V2J5	EETEEITAIFNSFGK	0.0		No valid PSM	C76H115N17O28S0	1713.81	0.00	1	0	0.000e+00
Cin	2017-02-07_RS_Robo_17_target-peptide-spectrum-match.txt	2017-02-07_RS_Robo_17.mzML	Cin_N9WCW2	TAMLNGVNVLADAVR	0.0		No majority vote while clustering	C65H114N20O21S1	1542.82	0.00	1	0	0.000e+00
Cin	2017-02-07_RS_Robo_17_target-peptide-spectrum-match.txt	2017-02-07_RS_Robo_17.mzML	Cin_N9V694	QATAEDVLALVK	0.0		No majority vote while clustering	C55H96N14O19S0	1256.70	0.00	1	0	0.000e+00
Cin	2017-02-07_RS_Robo_17_target-peptide-spectrum-match.txt	2017-02-07_RS_Robo_17.mzML	Cin_N9V1E4	TLEEAKDGGATCK	0.0	Carbamidomethyl	Too few spectra	C55H94N16O23S1	1378.64	0.00	1	0	0.000e+00
Cin	2017-02-07_RS_Robo_17_target-peptide-spectrum-match.txt	2017-02-07_RS_Robo_17.mzML	Cin_N9UZA6	KLFAEFAEK	0.0		Too few spectra	C52H79N11O14S0	1081.58	0.00	1	0	0.000e+00
Cin	2017-02-07_RS_Robo_17_target-peptide-spectrum-match.txt	2017-02-07_RS_Robo_17.mzML	Cin_N9WPL4	VIVTPGYLFEPSIYEK	0.0		Too few spectra	C90H135N17O25S0	1853.98	0.00	1	0	0.000e+00
Cin	2017-02-07_RS_Robo_17_target-peptide-spectrum-match.txt	2017-02-07_RS_Robo_17.mzML	Cin_N9V4I2	ILSAVHVEAENDPIQEWIDLQENFAR	0.0	Deamidated	Too few spectra	C135H205N35O45S0	3036.48	1.00	1	0	0.000e+00
Cin	2017-02-07_RS_Robo_17_target-peptide-spectrum-match.txt	2017-02-07_RS_Robo_17.mzML	Cin_N9WQY3	NADYGIVGDVMEILPLLSK	0.0		Too few spectra	C92H151N21O29S1	2046.07	0.00	1	0	0.000e+00
Cin	2017-02-07_RS_Robo_17_target-peptide-spectrum-match.txt	2017-02-07_RS_Robo_17.mzML	Cin_N9WF74	AVECGYFDLYR	0.0	Carbamidomethyl	Too few spectra	C63H89N15O19S1	1391.62	0.00	1	0	0.000e+00
Cin	2017-02-07_RS_Robo_17_target-peptide-spectrum-match.txt	2017-02-07_RS_Robo_17.mzML	Cin_N9WF74	ALEMVDINEKLGEEPLADYLFK	0.0		Too few spectra	C115H181N25O37S1	2536.28	0.00	1	0	0.000e+00													0.00000	0.00000	0.00000	0.00000	0.00000
Cin	2017-02-07_RS_Robo_17_target-peptide-spectrum-match.txt	2017-02-07_RS_Robo_17.mzML	Cin_N9WJ84	FFSVGGGVSK	0.0		Too few spectra	C46H69N11O13S0	983.51	0.00	1	0	0.000e+00
Cin	2017-02-07_RS_Robo_17_target-peptide-spectrum-match.txt	2017-02-07_RS_Robo_17.mzML	Cin_N9V3E5	TIADKEGYETFVIPDDIGGR	0.0		No majority vote while clustering	C97H150N24O34S0	2195.07	1.00	1	0	0.000e+00
Cin	2017-02-07_RS_Robo_17_target-peptide-spectrum-match.txt	2017-02-07_RS_Robo_17.mzML	Cin_N9V5U6	IQEIPK	0.0		No valid PSM	C33H58N8O10S0	726.43	0.00	1	0	0.000e+00
Cin	2017-02-07_RS_Robo_17_target-peptide-spectrum-match.txt	2017-02-07_RS_Robo_17.mzML	Cin_N9WKM7	GLMPNTLVIAGMNMPLAITAVLMK	0.0		No valid PSM	C111H195N27O29S4	2498.35	1.00	1	0	0.000e+00
Cin	2017-02-07_RS_Robo_17_target-peptide-spectrum-match.txt	2017-02-07_RS_Robo_17.mzML	Cin_N9WZF9	FEALLGR	0.0		No valid PSM	C37H60N10O10S0	804.45	0.00	1	0	0.000e+00
Cin	2017-02-07_RS_Robo_17_target-peptide-spectrum-match.txt	2017-02-07_RS_Robo_17.mzML	Cin_N9V0X6	IEFMDAIFGK	0.0		Too few spectra	C55H83N11O15S1	1169.58	0.00	1	0	0.000e+00
Cin	2017-02-07_RS_Robo_17_target-peptide-spectrum-match.txt	2017-02-07_RS_Robo_17.mzML	Cin_N9V4R4	QLPEIGFDVLTFANNHSYDRGMQGIVNTR	0.0	Oxidation	No valid PSM	C144H222N42O46S1	3307.60	0.00	1	0	0.000e+00
Cin	2017-02-07_RS_Robo_17_target-peptide-spectrum-match.txt	2017-02-07_RS_Robo_17.mzML	Cin_N9W7Q4	ANDVIAHGADK	0.0		Too few spectra	C46H75N15O17S0	1109.55	0.00	1	0	0.000e+00
Cin	2017-02-07_RS_Robo_17_target-peptide-spectrum-match.txt	2017-02-07_RS_Robo_17.mzML	Cin_N9WQQ0	QALSYAFDR	0.0		No majority vote while clustering	C48H71N13O15S0	1069.52	1.00	1	0	0.000e+00
Cin	2017-02-07_RS_Robo_17_target-peptide-spectrum-match.txt	2017-02-07_RS_Robo_17.mzML	Cin_N9WSW4	VLNSYGISSIEEAK	0.0		Too few spectra	C66H108N16O24S0	1508.77	0.00	1	0	0.000e+00
Cin	2017-02-07_RS_Robo_17_target-peptide-spectrum-match.txt	2017-02-07_RS_Robo_17.mzML	Cin_N9WV74	RGDAAPMAIIELVK	0.0		Too few spectra	C65H114N18O19S1	1482.82	0.00	1	0	0.000e+00
Cin	2017-02-07_RS_Robo_17_target-peptide-spectrum-match.txt	2017-02-07_RS_Robo_17.mzML	Cin_N9V2X9	VEDIAANAILDACTGSNPR	0.0	Carbamidomethyl	Too few spectra	C81H135N25O31S1	1985.95	0.00	1	0	0.000e+00
Cin	2017-02-07_RS_Robo_17_target-peptide-spectrum-match.txt	2017-02-07_RS_Robo_17.mzML	Cin_N9VB47	KVVISAPAGNDLPTVVFNTNHDVLKPEDTVISAASCTTNCLAPMAK	0.0	Deamidated, Carbamidomethyl, Carbamidomethyl	No majority vote while clustering	C210H344N56O70S3	4866.42	0.50	2	0	0.000e+00
Cin	2017-02-07_RS_Robo_17_target-peptide-spectrum-match.txt	2017-02-07_RS_Robo_17.mzML	Cin_N9UZA6	EYGGAGADYLSYILAVEELSK	0.0		No majority vote while clustering	C102H154N22O35S0	2247.09	0.00	1	0	0.000e+00
Cin	2017-02-07_RS_Robo_17_target-peptide-spectrum-match.txt	2017-02-07_RS_Robo_17.mzML	Cin_N9V063	AVVEAAEGNCVK	0.0	Carbamidomethyl	Too few spectra	C51H87N15O19S1	1245.60	0.00	1	0	0.000e+00
Cin	2017-02-07_RS_Robo_17_target-peptide-spectrum-match.txt	2017-02-07_RS_Robo_17.mzML	Cin_N9W7Q4	LNAGLTADATK	0.0		Too few spectra	C45H79N13O17S0	1073.57	0.00	1	0	0.000e+00													0.00000	0.00000	0.00000	0.00000
Cin	2017-02-07_RS_Robo_17_target-peptide-spectrum-match.txt	2017-02-07_RS_Robo_17.mzML	Cin_N9WVK4	RVIQQENYER	0.0	Deamidated	No valid PSM	C56H90N18O20S0	1334.66	0.00	1	0	0.000e+00
Cin	2017-02-07_RS_Robo_17_target-peptide-spectrum-match.txt	2017-02-07_RS_Robo_17.mzML	Cin_N9WKM7	GLMPNTLVIAGMNMPLAITAVLMK	0.0	Deamidated	Too few spectra	C111H194N26O30S4	2499.33	0.00	1	0	0.000e+00
Cin	2017-02-07_RS_Robo_17_target-peptide-spectrum-match.txt	2017-02-07_RS_Robo_17.mzML	Cin_N9UZA6	FQNTQFQLADMQVK	0.0		Too few spectra	C75H116N20O23S1	1696.82	0.00	1	0	0.000e+00													0.00000	0.00000	0.00000	0.00000	0.00000	0.00000	0.00000
Cin	2017-02-07_RS_Robo_17_target-peptide-spectrum-match.txt	2017-02-07_RS_Robo_17.mzML	Cin_N9WPL4	YSENEAGYMAGYAIVK	0.0		Too few spectra	C79H116N18O26S1	1764.80	0.00	1	0	0.000e+00
Cin	2017-02-07_RS_Robo_17_target-peptide-spectrum-match.txt	2017-02-07_RS_Robo_17.mzML	Cin_N9WIU6	KSLEDSEEIIEAK	0.0		Too few spectra	C63H107N15O26S0	1489.75	0.00	1	0	0.000e+00
Cin	2017-02-07_RS_Robo_17_target-peptide-spectrum-match.txt	2017-02-07_RS_Robo_17.mzML	Cin_N9WZE1	INVNTELQLVFADATRK	0.0		No majority vote while clustering	C85H142N24O27S0	1931.05	0.00	1	0	0.000e+00
Cin	2017-02-07_RS_Robo_17_target-peptide-spectrum-match.txt	2017-02-07_RS_Robo_17.mzML	Cin_N9WBQ0	LAAAAQPK	0.0	Deamidated	No valid PSM	C34H59N9O11S0	769.43	0.00	1	0	0.000e+00
Cin	2017-02-07_RS_Robo_17_target-peptide-spectrum-match.txt	2017-02-07_RS_Robo_17.mzML	N9WF74	MLDFMMTETR	0.0		Too few spectra	C53H87N13O17S3	1273.55	0.00	1	0	0.000e+00
Cin	2017-02-07_RS_Robo_17_target-peptide-spectrum-match.txt	2017-02-07_RS_Robo_17.mzML	Cin_N9WDK5	ALTECDGDIAK	0.0	Carbamidomethyl	Too few spectra	C48H81N13O20S1	1191.54	0.00	1	0	0.000e+00													0.00000	0.00000	0.00000	0.00000	0.00000	0.00000	0.00000	0.00000	0.00000
Cin	2017-02-07_RS_Robo_17_target-peptide-spectrum-match.txt	2017-02-07_RS_Robo_17.mzML	Cin_N9UZA6	LFAEFAEK	0.0		Too few spectra	C46H67N9O13S0	953.49	0.00	1	0	0.000e+00
Cin	2017-02-07_RS_Robo_17_target-peptide-spectrum-match.txt	2017-02-07_RS_Robo_17.mzML	Cin_N9WF74	LGEEPLADYLFK	0.0		Too few spectra	C66H99N13O20S0	1393.71	0.00	1	0	0.000e+00													0.00000	0.00000	0.00000	0.00000	0.00000
Cin	2017-02-07_RS_Robo_17_target-peptide-spectrum-match.txt	2017-02-07_RS_Robo_17.mzML	Cin_N9WQ16	ELAMTSLYQHFLLQK	0.0	Oxidation, Deamidated	No valid PSM	C84H131N19O25S1	1837.93	0.00	1	0	0.000e+00
Cin	2017-02-07_RS_Robo_17_target-peptide-spectrum-match.txt	2017-02-07_RS_Robo_17.mzML	Cin_N9UZA6	LAAFGLTEPNAGTDAAGQQTTAVKDGDDYILNGTK	0.0	Deamidated	No majority vote while clustering	C151H238N40O57S0	3523.70	0.00	1	0	0.000e+00
Cin	2017-02-07_RS_Robo_17_target-peptide-spectrum-match.txt	2017-02-07_RS_Robo_17.mzML	Cin_N9V619	IAGIIQK	0.0		Too few spectra	C34H63N9O9S0	741.47	0.00	1	0	0.000e+00
Cin	2017-02-07_RS_Robo_17_target-peptide-spectrum-match.txt	2017-02-07_RS_Robo_17.mzML	Cin_N9WVL2	ALMEASADYRPALK	0.0		Too few spectra	C67H110N18O21S1	1534.78	0.00	1	0	0.000e+00													0.00000	0.00000	0.00000	0.00000	0.00000	0.00000	0.00000	0.00000	0.00000
Cin	2017-02-07_RS_Robo_17_target-peptide-spectrum-match.txt	2017-02-07_RS_Robo_17.mzML	Cin_N9WYT2	LILAIMSNDDSPAVSSALTK	0.0		Too few spectra	C88H152N22O31S1	2045.07	0.00	1	0	0.000e+00
Cin	2017-02-07_RS_Robo_17_target-peptide-spectrum-match.txt	2017-02-07_RS_Robo_17.mzML	Cin_N9V7F7	TLLEAVNTDLVCDAINTAMR	0.0	Carbamidomethyl	No majority vote while clustering	C92H158N26O33S2	2219.09	0.00	1	0	0.000e+00
Cin	2017-02-07_RS_Robo_17_target-peptide-spectrum-match.txt	2017-02-07_RS_Robo_17.mzML	Cin_N9WKM7	TLVEPLNADDSVILLADILSGSPFTNALAVLDEK	0.0	Deamidated	No majority vote while clustering	C159H260N36O55S0	3553.87	1.50	2	0	0.000e+00
Cin	2017-02-07_RS_Robo_17_target-peptide-spectrum-match.txt	2017-02-07_RS_Robo_17.mzML	Cin_N9V9Y9	EEVGSIGATGQHSR	0.0		No valid PSM	C57H94N20O23S0	1426.68	0.00	1	0	0.000e+00
Cin	2017-02-07_RS_Robo_17_target-peptide-spectrum-match.txt	2017-02-07_RS_Robo_17.mzML	Cin_N9WCW2	VVMDALLAPIAQIAENAGYNAEEIVEQQK	0.0	Deamidated	No majority vote while clustering	C137H222N34O47S1	3127.57	0.00	1	0	0.000e+00
Cin	2017-02-07_RS_Robo_17_target-peptide-spectrum-match.txt	2017-02-07_RS_Robo_17.mzML	Cin_N9WF74	ALEMVDINEK	0.0		Too few spectra	C49H84N12O18S1	1160.57	0.00	1	0	0.000e+00													0.00000	0.00000	0.00000	0.00000	0.00000	0.00000
Cin	2017-02-07_RS_Robo_17_target-peptide-spectrum-match.txt	2017-02-07_RS_Robo_17.mzML	Cin_N9VFS0	LAQEDILAYLEEATILELNELVK	0.0		No valid PSM	C119H196N26O40S0	2629.41	0.00	1	0	0.000e+00
Cin	2017-02-07_RS_Robo_17_target-peptide-spectrum-match.txt	2017-02-07_RS_Robo_17.mzML	Cin_N9WIL1	TVVTGLEMFR	0.0		Too few spectra	C51H85N13O15S1	1151.60	0.00	1	0	0.000e+00
Cin	2017-02-07_RS_Robo_17_target-peptide-spectrum-match.txt	2017-02-07_RS_Robo_17.mzML	Cin_N9WF74	KETPLTIDSKEPDYEK	0.0		Too few spectra	C83H133N19O31S0	1891.94	0.00	1	0	0.000e+00
Cin	2017-02-07_RS_Robo_17_target-peptide-spectrum-match.txt	2017-02-07_RS_Robo_17.mzML	Cin_N9WQQ0	VVSDPSYTGR	0.0		No majority vote while clustering	C46H73N13O17S0	1079.52	0.00	1	0	0.000e+00
Cin	2017-02-07_RS_Robo_17_target-peptide-spectrum-match.txt	2017-02-07_RS_Robo_17.mzML	Cin_N9UZA6	GMPGFTVGQHEK	0.0		Too few spectra	C56H86N16O17S1	1286.61	0.00	1	0	0.000e+00
Cin	2017-02-07_RS_Robo_17_target-peptide-spectrum-match.txt	2017-02-07_RS_Robo_17.mzML	Cin_N9UZA1	LFRDELIGLKA	0.0		No valid PSM	C59H99N15O16S0	1273.74	0.00	1	0	0.000e+00
Cin	2017-02-07_RS_Robo_17_target-peptide-spectrum-match.txt	2017-02-07_RS_Robo_17.mzML	Cin_N9WNQ6	IIQALPTIK	0.0		Too few spectra	C47H85N11O12S0	995.64	0.00	1	0	0.000e+00
Cin	2017-02-07_RS_Robo_17_target-peptide-spectrum-match.txt	2017-02-07_RS_Robo_17.mzML	Cin_N9V756	TAPEVCPVCNHPR	0.0	Carbamidomethyl, Carbamidomethyl	Too few spectra	C63H101N21O20S2	1535.70	0.00	1	0	0.000e+00													0.00000	0.00000	0.00000	0.00000
Cin	2017-02-07_RS_Robo_17_target-peptide-spectrum-match.txt	2017-02-07_RS_Robo_17.mzML	Cin_N9VFL7	IGRSMRAVSVDADAAK	0.0	Deamidated, Deamidated	No valid PSM	C67H117N21O25S1	1647.83	0.00	1	0	0.000e+00
Cin	2017-02-07_RS_Robo_17_target-peptide-spectrum-match.txt	2017-02-07_RS_Robo_17.mzML	Cin_N9V4H9	LTNYGQQLR	0.0		Too few spectra	C47H77N15O15S0	1091.57	0.00	1	0	0.000e+00
Cin	2017-02-07_RS_Robo_17_target-peptide-spectrum-match.txt	2017-02-07_RS_Robo_17.mzML	Cin_N9V042	VDDRIIHGQIITR	0.0		No majority vote while clustering	C66H114N22O20S0	1534.86	0.00	3	0	0.000e+00
Cin	2017-02-07_RS_Robo_17_target-peptide-spectrum-match.txt	2017-02-07_RS_Robo_17.mzML	Cin_N9WCW2	VVMDALLAPIAQIAENAGYNAEEIVEQQK	0.0		No majority vote while clustering	C137H223N35O46S1	3126.59	0.00	1	0	0.000e+00
Cin	2017-02-07_RS_Robo_17_target-peptide-spectrum-match.txt	2017-02-07_RS_Robo_17.mzML	Cin_N9WF74	YLLAVLPETVKK	0.0		Too few spectra	C66H112N14O17S0	1372.83	0.00	1	0	0.000e+00
Cin	2017-02-07_RS_Robo_17_target-peptide-spectrum-match.txt	2017-02-07_RS_Robo_17.mzML	Cin_N9WLE8	LLPEALEPAQEK	0.0		Too few spectra	C60H100N14O20S0	1336.72	0.00	1	0	0.000e+00
Cin	2017-02-07_RS_Robo_17_target-peptide-spectrum-match.txt	2017-02-07_RS_Robo_17.mzML	Cin_N9WIM9	VLDEAVAELAQITGQAPVITK	0.0		Too few spectra	C96H164N24O32S0	2165.19	0.00	1	0	0.000e+00													0.00000	0.00000	0.00000	0.00000
Cin	2017-02-07_RS_Robo_17_target-peptide-spectrum-match.txt	2017-02-07_RS_Robo_17.mzML	Cin_N9WF74	GSVPFMHFFDGFR	0.0		No majority vote while clustering	C74H98N18O17S1	1542.71	0.00	1	0	0.000e+00
Cin	2017-02-07_RS_Robo_17_target-peptide-spectrum-match.txt	2017-02-07_RS_Robo_17.mzML	Cin_N9WIL1	KQLDFAESGDNIGALLR	0.0		Too few spectra	C80H131N23O27S0	1845.96	0.00	1	0	0.000e+00
Cin	2017-02-07_RS_Robo_17_target-peptide-spectrum-match.txt	2017-02-07_RS_Robo_17.mzML	Cin_N9WZW0	VIRDQLTGSLADMCPK	0.0	Carbamidomethyl	Too few spectra	C75H130N22O25S2	1802.90	0.00	1	0	0.000e+00
Cin	2017-02-07_RS_Robo_17_target-peptide-spectrum-match.txt	2017-02-07_RS_Robo_17.mzML	Cin_N9V7F7	TLLEAVNTDLVCDAINTAMR	0.0	Carbamidomethyl, Deamidated	No majority vote while clustering	C92H157N25O34S2	2220.08	0.00	1	0	0.000e+00
Cin	2017-02-07_RS_Robo_17_target-peptide-spectrum-match.txt	2017-02-07_RS_Robo_17.mzML	Cin_N9WPH9	AERPMIYAGGGIISSNATRELMNFSR	0.0	Deamidated	No valid PSM	C121H196N36O39S2	2841.39	0.00	1	0	0.000e+00
Cin	2017-02-07_RS_Robo_17_target-peptide-spectrum-match.txt	2017-02-07_RS_Robo_17.mzML	Cin_N9VB47	ALNDLAPIQSGIMSTIHAYTGDQMTLDGPQR	0.0	Oxidation	No majority vote while clustering	C141H228N40O49S2	3329.60	0.00	1	0	0.000e+00
Cin	2017-02-07_RS_Robo_17_target-peptide-spectrum-match.txt	2017-02-07_RS_Robo_17.mzML	Cin_N9WQQ0	DLDGVEIGYVPTTWNNPISK	0.0		No valid PSM	C100H152N24O33S0	2217.10	0.00	1	0	0.000e+00
Cin	2017-02-07_RS_Robo_17_target-peptide-spectrum-match.txt	2017-02-07_RS_Robo_17.mzML	Cin_N9V694	TEFLYMHSDHFPTEDEQFEAYK	0.0		Too few spectra	C126H170N28O41S1	2763.18	0.00	1	0	0.000e+00													0.00000	0.00000	0.00000	0.00000
Cin	2017-02-07_RS_Robo_17_target-peptide-spectrum-match.txt	2017-02-07_RS_Robo_17.mzML	Cin_N9WJB8	ALLEDGKVAPEQVDELLCGNVLSAGLGQNIGR	0.0	Carbamidomethyl	No majority vote while clustering	C142H239N41O49S1	3334.72	0.00	1	0	0.000e+00
Cin	2017-02-07_RS_Robo_17_target-peptide-spectrum-match.txt	2017-02-07_RS_Robo_17.mzML	Cin_N9WSW4	TAYSQGER	0.0		Too few spectra	C37H58N12O15S0	910.41	0.00	1	0	0.000e+00													0.00000	0.00000	0.00000	0.00000
Cin	2017-02-07_RS_Robo_17_target-peptide-spectrum-match.txt	2017-02-07_RS_Robo_17.mzML	Cin_N9WCW2	INNVQEILPVLEQVVQTNKPLLLIADDIENEVTSTLVVNK	0.0	Deamidated	Too few spectra	C198H335N49O66S0	4455.44	0.00	2	0	0.000e+00													0.00000	0.00000	0.00000	0.00000	0.00000
Cin	2017-02-07_RS_Robo_17_target-peptide-spectrum-match.txt	2017-02-07_RS_Robo_17.mzML	Cin_N9WF74	IQVTPANCVGCGLCAVECPGK	0.0	Carbamidomethyl, Carbamidomethyl, Carbamidomethyl, Carbamidomethyl	Too few spectra	C93H156N28O31S4	2289.04	0.00	1	0	0.000e+00													0.00000	0.00000	0.00000	0.00000
Cin	2017-02-07_RS_Robo_17_target-peptide-spectrum-match.txt	2017-02-07_RS_Robo_17.mzML	Cin_N9WJB2	ILVPMINEAAFILQEGIASVEDIDTAMK	0.0	Oxidation, Deamidated	No valid PSM	C135H222N30O45S2	3047.54	0.00	1	0	0.000e+00
Cin	2017-02-07_RS_Robo_17_target-peptide-spectrum-match.txt	2017-02-07_RS_Robo_17.mzML	Cin_N9UZA1	LGHEGLLK	0.0		No valid PSM	C39H67N11O11S0	865.50	0.00	1	0	0.000e+00
Cin	2017-02-07_RS_Robo_17_target-peptide-spectrum-match.txt	2017-02-07_RS_Robo_17.mzML	Cin_N9V594	AIQTSDTGLVPQSDGEVIR	0.0		Too few spectra	C83H140N24O32S0	1985.01	0.00	1	0	0.000e+00
Cin	2017-02-07_RS_Robo_17_target-peptide-spectrum-match.txt	2017-02-07_RS_Robo_17.mzML	Cin_N9V2X9	LFEGIESDPSVETVMR	0.0		Too few spectra	C78H125N19O28S1	1807.87	0.00	1	0	0.000e+00													0.00000	0.00000	0.00000	0.00000
Cin	2017-02-07_RS_Robo_17_target-peptide-spectrum-match.txt	2017-02-07_RS_Robo_17.mzML	Cin_N9WF74	TMEDNMENVEPALK	0.0		Too few spectra	C66H109N17O26S2	1619.72	0.00	1	0	0.000e+00													0.00000	0.00000	0.00000	0.00000
Cin	2017-02-07_RS_Robo_17_target-peptide-spectrum-match.txt	2017-02-07_RS_Robo_17.mzML	Cin_N9WIU6	SLEDSEEIIEAK	0.0		Too few spectra	C57H95N13O25S0	1361.66	0.00	1	0	0.000e+00
Cin	2017-02-07_RS_Robo_17_target-peptide-spectrum-match.txt	2017-02-07_RS_Robo_17.mzML	Cin_N9WQI9	MASLANYVIADTLNPAITAATQWFER	0.0		No valid PSM	C129H199N33O39S1	2866.43	0.00	1	0	0.000e+00
Cin	2017-02-07_RS_Robo_17_target-peptide-spectrum-match.txt	2017-02-07_RS_Robo_17.mzML	Cin_N9V694	TKSDIEGIKER	0.0		Too few spectra	C53H94N16O20S0	1274.68	0.00	2	0	0.000e+00													0.00000	0.00000	0.00000	0.00000
Cin	2017-02-07_RS_Robo_17_target-peptide-spectrum-match.txt	2017-02-07_RS_Robo_17.mzML	Cin_N9WZW0	SASVEIAENCCR	0.0	Carbamidomethyl, Carbamidomethyl	Too few spectra	C53H90N18O22S2	1394.59	0.00	1	0	0.000e+00
Cin	2017-02-07_RS_Robo_17_target-peptide-spectrum-match.txt	2017-02-07_RS_Robo_17.mzML	Cin_N9WCW2	NGNWVDMFK	0.0	Deamidated	Too few spectra	C50H70N12O15S1	1110.48	0.00	1	0	0.000e+00													0.00000	0.00000	0.00000	0.00000	0.00000	0.00000	0.00000	0.00000
Cin	2017-02-07_RS_Robo_17_target-peptide-spectrum-match.txt	2017-02-07_RS_Robo_17.mzML	Cin_N9V1E2	AMGHQIFLDLK	0.0	Deamidated	No valid PSM	C58H92N14O16S1	1272.65	0.00	1	0	0.000e+00
Cin	2017-02-07_RS_Robo_17_target-peptide-spectrum-match.txt	2017-02-07_RS_Robo_17.mzML	Cin_N9UYR2	VMGLGPTPAILHALK	0.0		No majority vote while clustering	C70H120N18O17S1	1516.88	0.00	1	0	0.000e+00
Cin	2017-02-07_RS_Robo_17_target-peptide-spectrum-match.txt	2017-02-07_RS_Robo_17.mzML	Cin_N9WEJ9	TVDNDLMVTDHCPGFASGAK	0.0	Carbamidomethyl	Too few spectra	C89H139N25O32S2	2133.95	1.00	1	0	0.000e+00													0.00000	0.00000	0.00000	0.00000	0.00000
Cin	2017-02-07_RS_Robo_17_target-peptide-spectrum-match.txt	2017-02-07_RS_Robo_17.mzML	Cin_N9WB23	AITTFTEQCWIPSEAK	0.0	Carbamidomethyl	No majority vote while clustering	C84H128N20O27S1	1880.90	0.00	1	0	0.000e+00
Cin	2017-02-07_RS_Robo_17_target-peptide-spectrum-match.txt	2017-02-07_RS_Robo_17.mzML	Cin_N9VCF6	EAQDRHLYLFEAIVTAHMPNYLR	0.0	Deamidated	No valid PSM	C126H190N34O36S1	2787.38	0.00	1	0	0.000e+00
Cin	2017-02-07_RS_Robo_17_target-peptide-spectrum-match.txt	2017-02-07_RS_Robo_17.mzML	Cin_N9WWW7	VMEPIGVDAYNLGTGIGYSVLDVVNTFAK	0.0		No majority vote while clustering	C138H216N32O43S1	3041.54	0.00	1	0	0.000e+00
Cin	2017-02-07_RS_Robo_17_target-peptide-spectrum-match.txt	2017-02-07_RS_Robo_17.mzML	Cin_N9WIL1	GITINTAHVEYQTDKR	0.0	Deamidated	No majority vote while clustering	C79H127N23O28S0	1845.92	0.00	1	0	0.000e+00
Cin	2017-02-07_RS_Robo_17_target-peptide-spectrum-match.txt	2017-02-07_RS_Robo_17.mzML	Cin_N9WB23	VSLFTYATAGYLDNTILSVIQEAGGQDLLSK	0.0		No valid PSM	C148H235N35O49S0	3286.70	1.00	1	0	0.000e+00
Cin	2017-02-07_RS_Robo_17_target-peptide-spectrum-match.txt	2017-02-07_RS_Robo_17.mzML	Cin_N9WW43	YSDLTPAPQLDKK	0.0		Too few spectra	C66H106N16O22S0	1474.77	0.00	2	0	0.000e+00
Cin	2017-02-07_RS_Robo_17_target-peptide-spectrum-match.txt	2017-02-07_RS_Robo_17.mzML	Cin_N9WMN2	DLPADISSVSGLQKLLSEIYPCPDFK	0.0	Deamidated, Carbamidomethyl	No valid PSM	C130H205N29O43S1	2892.45	6.00	1	0	0.000e+00
Cin	2017-02-07_RS_Robo_17_target-peptide-spectrum-match.txt	2017-02-07_RS_Robo_17.mzML	Cin_N9WJB8	EMQDAFGYASQQK	0.0		Too few spectra	C64H95N17O23S1	1501.65	0.00	1	0	0.000e+00
Cin	2017-02-07_RS_Robo_17_target-peptide-spectrum-match.txt	2017-02-07_RS_Robo_17.mzML	Cin_N9WPE6	EKAEKETTTASGIILTDNAK	0.0		No majority vote while clustering	C89H154N24O35S0	2119.10	0.00	2	0	0.000e+00
Cin	2017-02-07_RS_Robo_17_target-peptide-spectrum-match.txt	2017-02-07_RS_Robo_17.mzML	Cin_N9V1B3	EAITQYDALGSTGLNVEK	0.0		Too few spectra	C82H133N21O31S0	1907.95	0.00	1	0	0.000e+00
Cin	2017-02-07_RS_Robo_17_target-peptide-spectrum-match.txt	2017-02-07_RS_Robo_17.mzML	Cin_N9WK50	LLDGEEIPNSGTVMVENINVGKLKHSR	0.0	Oxidation	No valid PSM	C126H213N37O43S1	2964.53	0.00	1	0	0.000e+00
Cin	2017-02-07_RS_Robo_17_target-peptide-spectrum-match.txt	2017-02-07_RS_Robo_17.mzML	Cin_N9VB59	SLSYDITPDNPCPTGEVNR	0.0	Carbamidomethyl	Too few spectra	C89H139N25O34S1	2133.96	0.00	1	0	0.000e+00
Cin	2017-02-07_RS_Robo_17_target-peptide-spectrum-match.txt	2017-02-07_RS_Robo_17.mzML	Cin_N9WVK2	ACEQSDAVSCAGGK	0.0	Carbamidomethyl, Carbamidomethyl	Too few spectra	C54H90N18O24S2	1438.58	0.00	1	0	0.000e+00
Cin	2017-02-07_RS_Robo_17_target-peptide-spectrum-match.txt	2017-02-07_RS_Robo_17.mzML	Cin_N9WV57	VLEIANPDLDAK	0.0		No majority vote while clustering	C57H96N14O20S0	1296.69	0.00	1	0	0.000e+00
Cin	2017-02-07_RS_Robo_17_target-peptide-spectrum-match.txt	2017-02-07_RS_Robo_17.mzML	Cin_N9VB54	VNIGNMHMADGKR	0.0		No majority vote while clustering	C58H99N21O18S2	1441.69	0.00	1	0	0.000e+00
Cin	2017-02-07_RS_Robo_17_target-peptide-spectrum-match.txt	2017-02-07_RS_Robo_17.mzML	Cin_N9WQQ0	IMAIKDHDILNNLIPMWK	0.0		Too few spectra	C99H161N25O25S2	2164.15	0.00	2	0	0.000e+00													0.00000	0.00000	0.00000	0.00000
Cin	2017-02-07_RS_Robo_17_target-peptide-spectrum-match.txt	2017-02-07_RS_Robo_17.mzML	Cin_N9WZD7	QGGSTITQQYAK	0.0	Deamidated	No valid PSM	C54H87N15O21S0	1281.62	0.00	1	0	0.000e+00
Cin	2017-02-07_RS_Robo_17_target-peptide-spectrum-match.txt	2017-02-07_RS_Robo_17.mzML	Cin_N9UYR2	EDQDAFAYASQQK	0.0		Too few spectra	C64H93N17O25S0	1499.65	0.00	1	0	0.000e+00
Cin	2017-02-07_RS_Robo_17_target-peptide-spectrum-match.txt	2017-02-07_RS_Robo_17.mzML	Cin_N9WF74	AGIEEITVDAAWADLPFDSSR	0.0		No valid PSM	C100H151N25O35S0	2262.08	1.00	1	0	0.000e+00
Cin	2017-02-07_RS_Robo_17_target-peptide-spectrum-match.txt	2017-02-07_RS_Robo_17.mzML	Cin_N9WIM9	EQLIFPEIDYDKINKVR	0.0	Deamidated	Too few spectra	C97H153N23O30S0	2120.12	0.00	1	0	0.000e+00													0.00000	0.00000	0.00000	0.00000
Cin	2017-02-07_RS_Robo_17_target-peptide-spectrum-match.txt	2017-02-07_RS_Robo_17.mzML	Cin_N9WSW4	SLGEGLQSFCIPGSVADDRK	0.0	Carbamidomethyl	No majority vote while clustering	C90H146N26O32S1	2135.03	0.00	1	0	0.000e+00
Cin	2017-02-07_RS_Robo_17_target-peptide-spectrum-match.txt	2017-02-07_RS_Robo_17.mzML	Cin_N9WF22	YGLTANDIVK	0.0		Too few spectra	C49H80N12O16S0	1092.58	0.00	1	0	0.000e+00
Cin	2017-02-07_RS_Robo_17_target-peptide-spectrum-match.txt	2017-02-07_RS_Robo_17.mzML	Cin_N9VF43	EPDVEDTIK	0.0		No valid PSM	C44H72N10O19S0	1044.50	0.00	1	0	0.000e+00
Cin	2017-02-07_RS_Robo_17_target-peptide-spectrum-match.txt	2017-02-07_RS_Robo_17.mzML	Cin_N9V7F7	TQSAFSENGLPVGAGLEDLGK	0.0		No majority vote while clustering	C90H144N24O33S0	2089.03	0.00	1	0	0.000e+00
Cin	2017-02-07_RS_Robo_17_target-peptide-spectrum-match.txt	2017-02-07_RS_Robo_17.mzML	Cin_N9WF74	EAESYDGPSLILAYSPCAEHGIK	0.0	Carbamidomethyl	Too few spectra	C110H167N27O38S1	2506.17	0.00	1	0	0.000e+00
Cin	2017-02-07_RS_Robo_17_target-peptide-spectrum-match.txt	2017-02-07_RS_Robo_17.mzML	Cin_N9W7Q4	AIQVGQTGK	0.0		Too few spectra	C38H68N12O13S0	900.50	0.00	1	0	0.000e+00
Cin	2017-02-07_RS_Robo_17_target-peptide-spectrum-match.txt	2017-02-07_RS_Robo_17.mzML	Cin_N9WZ02	IGAVGGEILASK	0.0		No valid PSM	C49H87N13O16S0	1113.64	0.00	1	0	0.000e+00
Cin	2017-02-07_RS_Robo_17_target-peptide-spectrum-match.txt	2017-02-07_RS_Robo_17.mzML	Cin_N9WZW0	VQYGGSVKPNNIVEYMAQPDIDGALIGGASLK	0.0		No majority vote while clustering	C146H234N38O47S1	3303.68	0.00	1	0	0.000e+00
Cin	2017-02-07_RS_Robo_17_target-peptide-spectrum-match.txt	2017-02-07_RS_Robo_17.mzML	Cin_N9WPL4	AIDDETFPGGENIVLGAKDDSVGLPMK	0.0		Too few spectra	C121H194N30O43S1	2787.36	0.00	1	0	0.000e+00													0.00000	0.00000	0.00000	0.00000
Cin	2017-02-07_RS_Robo_17_target-peptide-spectrum-match.txt	2017-02-07_RS_Robo_17.mzML	Cin_N9WF74	EYAPFTYYGASDAER	0.0		Too few spectra	C79H106N18O27S0	1738.75	0.00	1	0	0.000e+00
Cin	2017-02-07_RS_Robo_17_target-peptide-spectrum-match.txt	2017-02-07_RS_Robo_17.mzML	Cin_N9WJB8	VAPEQVDELLCGNVLSAGLGQNIGR	0.0	Carbamidomethyl	No majority vote while clustering	C110H185N33O38S1	2608.33	0.00	1	0	0.000e+00
Cin	2017-02-07_RS_Robo_17_target-peptide-spectrum-match.txt	2017-02-07_RS_Robo_17.mzML	Cin_N9V877	YHEDHMTWLCTLTAEQIENISNLILTCDTFQELK	0.0	Oxidation, Carbamidomethyl, Carbamidomethyl	No valid PSM	C182H280N46O61S3	4181.94	0.00	1	0	0.000e+00
Cin	2017-02-07_RS_Robo_17_target-peptide-spectrum-match.txt	2017-02-07_RS_Robo_17.mzML	Cin_N9WBA4	FAELLGEVITDSTK	0.0		Too few spectra	C68H111N15O24S0	1521.79	0.00	1	0	0.000e+00													0.00000	0.00000	0.00000	0.00000	0.00000
Cin	2017-02-07_RS_Robo_17_target-peptide-spectrum-match.txt	2017-02-07_RS_Robo_17.mzML	Cin_N9WJB8	ETIVFDTDEHPNRK	0.0		Too few spectra	C73H113N21O26S0	1699.82	0.00	2	0	0.000e+00													0.00000	0.00000	0.00000	0.00000
Cin	2017-02-07_RS_Robo_17_target-peptide-spectrum-match.txt	2017-02-07_RS_Robo_17.mzML	Cin_N9VB76	TLAIYPLR	0.0		Too few spectra	C45H75N11O11S0	945.56	0.00	1	0	0.000e+00
Cin	2017-02-07_RS_Robo_17_target-peptide-spectrum-match.txt	2017-02-07_RS_Robo_17.mzML	Cin_N9WSW4	AAVNCYGVDDVR	0.0	Carbamidomethyl	Too few spectra	C55H87N17O20S1	1337.60	0.00	1	0	0.000e+00
Cin	2017-02-07_RS_Robo_17_target-peptide-spectrum-match.txt	2017-02-07_RS_Robo_17.mzML	Cin_N9VB54	ASPAQHIAIICETPQDVLR	0.0	Carbamidomethyl	Too few spectra	C91H151N27O29S1	2118.09	0.00	1	0	0.000e+00
Cin	2017-02-07_RS_Robo_17_target-peptide-spectrum-match.txt	2017-02-07_RS_Robo_17.mzML	Cin_N9WJB8	YNLTPLCEVVGIGQGGVDPLTMGLGPTPAIR	0.0	Carbamidomethyl	No majority vote while clustering	C141H231N37O43S2	3194.65	0.00	1	0	0.000e+00
Cin	2017-02-07_RS_Robo_17_target-peptide-spectrum-match.txt	2017-02-07_RS_Robo_17.mzML	Cin_N9WNQ6	GESKNDPELAAYWAK	0.0		No valid PSM	C75H111N19O25S0	1677.80	0.00	1	0	0.000e+00
Cin	2017-02-07_RS_Robo_17_target-peptide-spectrum-match.txt	2017-02-07_RS_Robo_17.mzML	Cin_N9WVL2	INVQGGGYTGQAGAMR	0.0		Too few spectra	C65H106N22O22S1	1578.76	0.00	1	0	0.000e+00													0.00000	0.00000	0.00000	0.00000	0.00000	0.00000
Cin	2017-02-07_RS_Robo_17_target-peptide-spectrum-match.txt	2017-02-07_RS_Robo_17.mzML	Cin_N9WIU6	VTGTLIR	0.0		Too few spectra	C33H62N10O10S0	758.47	0.00	1	0	0.000e+00
Cin	2017-02-07_RS_Robo_17_target-peptide-spectrum-match.txt	2017-02-07_RS_Robo_17.mzML	Cin_N9V7F7	KGVNAEEALNNAK	0.0		Too few spectra	C56H96N18O21S0	1356.70	0.00	1	0	0.000e+00
Cin	2017-02-07_RS_Robo_17_target-peptide-spectrum-match.txt	2017-02-07_RS_Robo_17.mzML	Cin_N9UYR2	SAIGSFMGGLTNMPLVDLGAAVLSR	0.0		No majority vote while clustering	C108H181N29O33S2	2476.28	0.00	1	0	0.000e+00
Cin	2017-02-07_RS_Robo_17_target-peptide-spectrum-match.txt	2017-02-07_RS_Robo_17.mzML	Cin_N9V9R8	IVIDLIR	0.0		Too few spectra	C39H72N10O10S0	840.54	0.00	1	0	0.000e+00
Cin	2017-02-07_RS_Robo_17_target-peptide-spectrum-match.txt	2017-02-07_RS_Robo_17.mzML	Cin_N9UZA6	AIQLMGGYGYTR	0.0		Too few spectra	C59H92N16O17S1	1328.65	0.00	1	0	0.000e+00
Cin	2017-02-07_RS_Robo_17_target-peptide-spectrum-match.txt	2017-02-07_RS_Robo_17.mzML	Cin_N9WNQ6	IAVVDNLLK	0.0		Too few spectra	C45H81N11O13S0	983.60	0.00	1	0	0.000e+00
Cin	2017-02-07_RS_Robo_18_target-peptide-spectrum-match.txt	2017-02-07_RS_Robo_18.mzML	Cin_N9WQ18	LGSVLLQK	0.0	Deamidated		C39H71N9O12S0	857.52	0.00	1	27	3.714e+08											28805.8	0.06113	0.41413	0.17752	0.12516	0.04762	0.08990	0.03869	0.05951	0.02244	0.02504
Cin	2017-02-07_RS_Robo_18_target-peptide-spectrum-match.txt	2017-02-07_RS_Robo_18.mzML	Cin_N9WIL1	TVVTGLEMFR	0.0			C51H85N13O15S1	1151.60	0.00	2	14	3.033e+08			41581.5	0.08733	0.00897	0.26770	0.00000	0.36593	0.02913	0.32827	15331.9	0.03349	0.37180	0.23030	0.15219	0.06258	0.07059	0.03907	0.04878	0.02469
Cin	2017-02-07_RS_Robo_18_target-peptide-spectrum-match.txt	2017-02-07_RS_Robo_18.mzML	Cin_N9WIL1	TVVTGLEMFRK	0.0			C57H97N15O16S1	1279.70	0.00	2	8	1.722e+08											20684.6	0.04447	0.32567	0.22556	0.15119	0.06187	0.07492	0.03910	0.04610	0.02368	0.02070	0.01310	0.00942	0.00507	0.00362
Cin	2017-02-07_RS_Robo_18_target-peptide-spectrum-match.txt	2017-02-07_RS_Robo_18.mzML	Cin_N9V6E6	ANLIVAPSQK	0.0			C46H81N13O14S0	1039.60	0.00	1	9	8.756e+07											1041.7	0.00419	0.56269	0.28026	0.10300	0.03987	0.01418
Cin	2017-02-07_RS_Robo_18_target-peptide-spectrum-match.txt	2017-02-07_RS_Robo_18.mzML	Cin_N9WIL1	GINRDQIQR	0.0	Deamidated		C44H77N17O16S0	1099.57	0.00	1	7	4.480e+07											1460.7	0.00505	0.52892	0.28424	0.14428	0.04257
Cin	2017-02-07_RS_Robo_18_target-peptide-spectrum-match.txt	2017-02-07_RS_Robo_18.mzML	Cin_N9WCW2	EYGSPLITNDGVSIAK	0.0			C73H118N18O26S0	1662.85	0.00	1	3	4.165e+07											40855.0	0.08584	0.13529	0.13537	0.09103	0.04848	0.06229	0.04372	0.08047	0.11735	0.10173	0.05900	0.05030	0.03327	0.02341	0.01827
Cin	2017-02-07_RS_Robo_18_target-peptide-spectrum-match.txt	2017-02-07_RS_Robo_18.mzML	Cin_N9WIL1	TTLTAAITNVLAK	0.0			C58H105N15O19S0	1315.77	0.00	2	4	2.956e+07											10118.2	0.02280	0.37970	0.26229	0.14573	0.05227	0.06453	0.03366	0.03862	0.02319
Cin	2017-02-07_RS_Robo_18_target-peptide-spectrum-match.txt	2017-02-07_RS_Robo_18.mzML	Cin_N9WBA4	FAELLGEVITDSTKK	0.0			C74H123N17O25S0	1649.89	0.00	2	6	2.315e+07											190.2	0.00244	0.37792	0.35450	0.18725	0.06484	0.01550
Cin	2017-02-07_RS_Robo_18_target-peptide-spectrum-match.txt	2017-02-07_RS_Robo_18.mzML	Cin_N9WJB8	AIAAVDSGR	0.0			C35H62N12O13S0	858.46	0.00	1	7	1.847e+07			28073.8	0.05962	0.04753	0.26119	0.69128	0.00000	0.00000	0.00000	6814.9	0.01603	0.52502	0.24160	0.10762	0.12576
Cin	2017-02-07_RS_Robo_18_target-peptide-spectrum-match.txt	2017-02-07_RS_Robo_18.mzML	Cin_N9WIL1	DGMAQAQAYDQIDGAPEEKER	0.0			C95H148N28O38S1	2321.02	0.00	2	5	8.941e+06											-1519.4	-0.00107	0.28696	0.38550	0.22231	0.10523
Cin	2017-02-07_RS_Robo_18_target-peptide-spectrum-match.txt	2017-02-07_RS_Robo_18.mzML	Cin_N9WJB2	LVEVISGINTPVETK	0.0			C71H123N17O24S0	1597.89	0.00	1	4	5.037e+06			7967.6	0.01839	0.00000	0.10150	0.89850	0.00000	0.00000	0.00000	62.0	0.00218	0.41295	0.33780	0.14938	0.09988
Cin	2017-02-07_RS_Robo_18_target-peptide-spectrum-match.txt	2017-02-07_RS_Robo_18.mzML	Cin_N9V910	KALQTVQK	0.0	Deamidated		C40H73N11O13S0	915.54	0.00	1	7	4.191e+06											12963.7	0.02864	0.50345	0.21485	0.10866	0.03642	0.06687	0.02948	0.04028
Cin	2017-02-07_RS_Robo_18_target-peptide-spectrum-match.txt	2017-02-07_RS_Robo_18.mzML	Cin_N9WKZ5	IINEPTAAALAYGIDKTEKEQK	0.0	Deamidated		C106H174N26O37S0	2403.25	1.00	1	3	2.807e+06											-1625.1	-0.00128	0.35500	0.28212	0.22220	0.14067
Cin	2017-02-07_RS_Robo_18_target-peptide-spectrum-match.txt	2017-02-07_RS_Robo_18.mzML	Cin_N9WJB2	ILVPMINEAAFILQEGIASVEDIDTAMK	0.0			C135H223N31O43S2	3030.57	0.00	2	5	2.371e+06											-363.2	0.00131	0.16519	0.28814	0.25072	0.14597	0.10227	0.04772
Cin	2017-02-07_RS_Robo_18_target-peptide-spectrum-match.txt	2017-02-07_RS_Robo_18.mzML	Cin_N9WW27	VNQIGTLTETFDAMELAK	0.0			C86H141N21O30S1	1979.99	0.00	1	3	1.568e+06			8059.5	0.01858	0.18804	0.00000	0.81196	0.00000	0.00000	0.00000	-535.2	0.00095	0.31215	0.34972	0.20424	0.13389
Cin	2017-02-07_RS_Robo_18_target-peptide-spectrum-match.txt	2017-02-07_RS_Robo_18.mzML	Cin_N9VB76	TLAIYPLR	0.0		Too few spectra	C45H75N11O11S0	945.56	0.00	1	0	0.000e+00
Cin	2017-02-07_RS_Robo_18_target-peptide-spectrum-match.txt	2017-02-07_RS_Robo_18.mzML	Cin_N9WPF1	ELQLELQDLGAAVDCITTGR	0.0	Deamidated, Deamidated, Carbamidomethyl	No valid PSM	C92H154N24O36S1	2203.07	0.00	1	0	0.000e+00
Cin	2017-02-07_RS_Robo_18_target-peptide-spectrum-match.txt	2017-02-07_RS_Robo_18.mzML	Cin_N9UZA1	LGHEGLLK	0.0		No valid PSM	C39H67N11O11S0	865.50	0.00	1	0	0.000e+00
Cin	2017-02-07_RS_Robo_18_target-peptide-spectrum-match.txt	2017-02-07_RS_Robo_18.mzML	Cin_N9V439	ELGEEYGMK	0.0		Too few spectra	C45H70N10O17S1	1054.46	0.00	1	0	0.000e+00													0.00000	0.00000	0.00000	0.00000
Cin	2017-02-07_RS_Robo_18_target-peptide-spectrum-match.txt	2017-02-07_RS_Robo_18.mzML	Cin_N9WWA5	TAAEVGNTAIIGVDAHEPAALETDTYREEGIALLSGLGMK	0.0	Deamidated	No valid PSM	C176H286N46O63S1	4084.03	0.00	1	0	0.000e+00
Cin	2017-02-07_RS_Robo_18_target-peptide-spectrum-match.txt	2017-02-07_RS_Robo_18.mzML	Cin_N9WCW2	INNVQEILPVLEQVVQTNKPLLLIADDIENEVTSTLVVNK	0.0	Deamidated, Deamidated	No valid PSM	C198H334N48O67S0	4456.42	0.00	1	0	0.000e+00
Cin	2017-02-07_RS_Robo_18_target-peptide-spectrum-match.txt	2017-02-07_RS_Robo_18.mzML	Cin_N9WJB8	ETIVFDTDEHPNRK	0.0		Too few spectra	C73H113N21O26S0	1699.82	0.00	1	0	0.000e+00
Cin	2017-02-07_RS_Robo_18_target-peptide-spectrum-match.txt	2017-02-07_RS_Robo_18.mzML	Cin_N9WIU6	AGVPSIINPDDLAGVEAALQLK	0.0		Too few spectra	C97H163N25O32S0	2190.19	0.00	1	0	0.000e+00													0.00000	0.00000	0.00000	0.00000
Cin	2017-02-07_RS_Robo_18_target-peptide-spectrum-match.txt	2017-02-07_RS_Robo_18.mzML	Cin_N9WJB2	ILVPMINEAAFILQEGIASVEDIDTAMK	0.0	Deamidated	Too few spectra	C135H222N30O44S2	3031.55	0.00	1	0	0.000e+00
Cin	2017-02-07_RS_Robo_18_target-peptide-spectrum-match.txt	2017-02-07_RS_Robo_18.mzML	Cin_N9WCW2	INNVQEILPVLEQVVQTNKPLLLIADDIENEVTSTLVVNK	0.0	Deamidated	No majority vote while clustering	C198H335N49O66S0	4455.44	0.00	1	0	0.000e+00
Cin	2017-02-07_RS_Robo_18_target-peptide-spectrum-match.txt	2017-02-07_RS_Robo_18.mzML	Cin_N9WPS4	TVLDAAAILAQK	0.0	Deamidated	Too few spectra	C54H95N13O18S0	1213.69	0.00	1	0	0.000e+00
Cin	2017-02-07_RS_Robo_18_target-peptide-spectrum-match.txt	2017-02-07_RS_Robo_18.mzML	Cin_N9UYC7	LQGVKPFEIR	0.0	Deamidated	No valid PSM	C55H90N14O15S0	1186.67	0.00	1	0	0.000e+00
Cin	2017-02-07_RS_Robo_18_target-peptide-spectrum-match.txt	2017-02-07_RS_Robo_18.mzML	Cin_N9WIL1	ELLSEYGFDGDNAPVIR	0.0		No majority vote while clustering	C84H127N21O29S0	1893.91	0.00	1	0	0.000e+00
Cin	2017-02-07_RS_Robo_18_target-peptide-spectrum-match.txt	2017-02-07_RS_Robo_18.mzML	Cin_N9WIL1	ETDKPFLMSVEDVMTITGR	0.0		No majority vote while clustering	C93H153N23O32S2	2168.05	0.00	1	0	0.000e+00
Cin	2017-02-07_RS_Robo_18_target-peptide-spectrum-match.txt	2017-02-07_RS_Robo_18.mzML	Cin_N9WIU6	AGVPSIINPDDLAGVEAALQLKEK	0.0		Too few spectra	C108H182N28O36S0	2447.33	1.00	1	0	0.000e+00
Cin	2017-02-07_RS_Robo_18_target-peptide-spectrum-match.txt	2017-02-07_RS_Robo_18.mzML	Cin_N9V6J4	LLEALGFK	0.0		No valid PSM	C43H71N9O11S0	889.53	0.00	1	0	0.000e+00
Cin	2017-02-07_RS_Robo_18_target-peptide-spectrum-match.txt	2017-02-07_RS_Robo_18.mzML	Cin_N9WLE1	VPFLQPLLDAMLK	0.0	Deamidated	No valid PSM	C71H116N14O18S1	1484.83	0.00	1	0	0.000e+00
Cin	2017-02-07_RS_Robo_18_target-peptide-spectrum-match.txt	2017-02-07_RS_Robo_18.mzML	Cin_N9VCR9	LNQFIKTASVLGLFMMGALSSTYVK	0.0		No valid PSM	C125H203N29O34S2	2718.45	0.00	1	0	0.000e+00
Cin	2017-02-07_RS_Robo_18_target-peptide-spectrum-match.txt	2017-02-07_RS_Robo_18.mzML	Cin_N9VB54	VNIGNMHMADGKR	0.0		No majority vote while clustering	C58H99N21O18S2	1441.69	0.00	1	0	0.000e+00
Cin	2017-02-07_RS_Robo_18_target-peptide-spectrum-match.txt	2017-02-07_RS_Robo_18.mzML	Cin_N9WPG6	ALGPYSPAVK	0.0		No majority vote while clustering	C47H75N11O13S0	1001.55	0.00	1	0	0.000e+00
Cin	2017-02-07_RS_Robo_18_target-peptide-spectrum-match.txt	2017-02-07_RS_Robo_18.mzML	Cin_N9WIM0	YMDADNKVTFEVK	0.0	Deamidated	No valid PSM	C69H105N15O24S1	1559.72	0.00	1	0	0.000e+00
Cin	2017-02-07_RS_Robo_18_target-peptide-spectrum-match.txt	2017-02-07_RS_Robo_18.mzML	Cin_N9W7Q4	LNAGLTADATK	0.0		No majority vote while clustering	C45H79N13O17S0	1073.57	0.00	1	0	0.000e+00
Cin	2017-02-07_RS_Robo_18_target-peptide-spectrum-match.txt	2017-02-07_RS_Robo_18.mzML	Cin_N9WCE7	LAAAQAAIINK	0.0	Deamidated	Too few spectra	C48H85N13O15S0	1083.63	0.00	1	0	0.000e+00
Cin	2017-02-07_RS_Robo_18_target-peptide-spectrum-match.txt	2017-02-07_RS_Robo_18.mzML	Cin_N9V9Y9	EEVGSIGATGQHSR	0.0		No valid PSM	C57H94N20O23S0	1426.68	0.00	1	0	0.000e+00
Cin	2017-02-07_RS_Robo_18_target-peptide-spectrum-match.txt	2017-02-07_RS_Robo_18.mzML	Cin_N9WKZ5	IINEPTAAALAYGIDKTEK	0.0	Deamidated	No majority vote while clustering	C90H147N21O31S0	2018.06	5.00	1	0	0.000e+00
Cin	2017-02-07_RS_Robo_18_target-peptide-spectrum-match.txt	2017-02-07_RS_Robo_18.mzML	Cin_N9V7F7	TQSAFSENGLPVGAGLEDLGK	0.0		No valid PSM	C90H144N24O33S0	2089.03	1.00	1	0	0.000e+00
Cin	2017-02-07_RS_Robo_18_target-peptide-spectrum-match.txt	2017-02-07_RS_Robo_18.mzML	Cin_N9VB63	LATEVASVLR	0.0		No majority vote while clustering	C46H83N13O15S0	1057.61	0.00	1	0	0.000e+00
Cin	2017-02-07_RS_Robo_18_target-peptide-spectrum-match.txt	2017-02-07_RS_Robo_18.mzML	Cin_N9WLF8	ADIGIAGITYTEER	0.0		No valid PSM	C65H105N17O24S0	1507.75	5.00	1	0	0.000e+00
Cin	2017-02-07_RS_Robo_18_target-peptide-spectrum-match.txt	2017-02-07_RS_Robo_18.mzML	Cin_N9WVL2	INVQGGGYTGQAGAMR	0.0		No majority vote while clustering	C65H106N22O22S1	1578.76	0.00	1	0	0.000e+00
Cin	2017-02-07_RS_Robo_18_target-peptide-spectrum-match.txt	2017-02-07_RS_Robo_18.mzML	Cin_N9UYQ6	ALNALSTQVLTELNQALDEVAANNDVYALVLTGAGEK	0.0		No majority vote while clustering	C166H274N44O59S0	3827.98	0.00	2	0	0.000e+00
Cin	2017-02-07_RS_Robo_18_target-peptide-spectrum-match.txt	2017-02-07_RS_Robo_18.mzML	Cin_N9V619	IAGIIQK	0.0		No majority vote while clustering	C34H63N9O9S0	741.47	0.00	1	0	0.000e+00
Cin	2017-02-07_RS_Robo_18_target-peptide-spectrum-match.txt	2017-02-07_RS_Robo_18.mzML	Cin_N9WRM3	EDALDRPTADAIAHAMK	0.0	Deamidated	No valid PSM	C76H124N22O28S1	1824.87	0.00	1	0	0.000e+00
Cin	2017-02-07_RS_Robo_18_target-peptide-spectrum-match.txt	2017-02-07_RS_Robo_18.mzML	Cin_N9WPH9	AERPMIYAGGGIISSNATRELMNFSR	0.0	Deamidated	No valid PSM	C121H196N36O39S2	2841.39	0.00	1	0	0.000e+00
Cin	2017-02-07_RS_Robo_18_target-peptide-spectrum-match.txt	2017-02-07_RS_Robo_18.mzML	Cin_N9WCE7	LAAAQAAIINK	0.0	Deamidated, Deamidated	No valid PSM	C48H84N12O16S0	1084.61	0.00	1	0	0.000e+00
Cin	2017-02-07_RS_Robo_18_target-peptide-spectrum-match.txt	2017-02-07_RS_Robo_18.mzML	Cin_N9WVB6	VAYWLLSMNHLSENER	0.0	Oxidation, Deamidated	No valid PSM	C87H131N23O28S1	1977.93	0.00	1	0	0.000e+00
Cin	2017-02-07_RS_Robo_18_target-peptide-spectrum-match.txt	2017-02-07_RS_Robo_18.mzML	Cin_N9W9U7	QLNDIGLAKTYNGLGTR	0.0	Deamidated	No valid PSM	C79H131N23O27S0	1833.96	0.00	1	0	0.000e+00
Cin	2017-02-07_RS_Robo_18_target-peptide-spectrum-match.txt	2017-02-07_RS_Robo_18.mzML	Cin_N9X036	EGMLSMLLSCLQSPVR	0.0	Carbamidomethyl	No majority vote while clustering	C76H133N21O24S3	1819.90	0.00	1	0	0.000e+00
Cin	2017-02-07_RS_Robo_18_target-peptide-spectrum-match.txt	2017-02-07_RS_Robo_18.mzML	Cin_N9WPR2	VQADYMGMLATVINALAVQSALEQEGVPTR	0.0		No valid PSM	C137H227N37O45S2	3174.61	2.00	1	0	0.000e+00
Cin	2017-02-07_RS_Robo_18_target-peptide-spectrum-match.txt	2017-02-07_RS_Robo_18.mzML	Cin_N9WIL1	GITINTAHVEYQTDKR	0.0	Deamidated	No majority vote while clustering	C79H127N23O28S0	1845.92	0.00	1	0	0.000e+00
Cin	2017-02-07_RS_Robo_19_target-peptide-spectrum-match.txt	2017-02-07_RS_Robo_19.mzML	Cin_N9WIL1	TVVTGLEMFRK	0.0			C57H97N15O16S1	1279.70	0.00	3	39	5.449e+08			34068.6	0.07192	0.01499	0.30544	0.00000	0.46588	0.00000	0.21369	11295.4	0.02522	0.35610	0.24835	0.16408	0.07138	0.07799	0.04256	0.03953
Cin	2017-02-07_RS_Robo_19_target-peptide-spectrum-match.txt	2017-02-07_RS_Robo_19.mzML	Cin_N9WIL1	TTLTAAITNVLAK	0.0			C58H105N15O19S0	1315.77	0.00	1	15	8.274e+07											10385.1	0.02335	0.38299	0.25359	0.14123	0.06282	0.06157	0.03442	0.03560	0.02778
Cin	2017-02-07_RS_Robo_19_target-peptide-spectrum-match.txt	2017-02-07_RS_Robo_19.mzML	Cin_N9WIL1	DGMAQAQAYDQIDGAPEEKER	0.0			C95H148N28O38S1	2321.02	0.00	2	10	3.721e+07											-984.1	0.00003	0.26781	0.36833	0.23059	0.13327
Cin	2017-02-07_RS_Robo_19_target-peptide-spectrum-match.txt	2017-02-07_RS_Robo_19.mzML	Cin_N9WBA4	FAELLGEVITDSTKK	0.0			C74H123N17O25S0	1649.89	0.00	2	4	2.585e+07											1830.9	0.00581	0.36387	0.33873	0.17553	0.07369	0.02004	0.00752	0.02062
Cin	2017-02-07_RS_Robo_19_target-peptide-spectrum-match.txt	2017-02-07_RS_Robo_19.mzML	Cin_N9W7Q4	AVVDDGFADK	0.0			C45H69N11O17S0	1035.49	0.00	1	5	2.206e+07											2636.3	0.00746	0.40610	0.45978	0.08279	0.05133
Cin	2017-02-07_RS_Robo_19_target-peptide-spectrum-match.txt	2017-02-07_RS_Robo_19.mzML	Cin_N9WUR2	VKDLTEDQVNAIR	0.0			C63H109N19O23S0	1499.79	0.00	1	8	2.115e+07											22444.0	0.04808	0.21317	0.15850	0.11061	0.07221	0.12330	0.15953	0.16269
Cin	2017-02-07_RS_Robo_19_target-peptide-spectrum-match.txt	2017-02-07_RS_Robo_19.mzML	Cin_N9X0M1	ISALGPGGITR	0.0			C45H80N14O14S0	1040.60	0.00	1	6	1.565e+07											12439.7	0.02756	0.41373	0.21839	0.17275	0.07820	0.09320	0.02372
Cin	2017-02-07_RS_Robo_19_target-peptide-spectrum-match.txt	2017-02-07_RS_Robo_19.mzML	Cin_N9WVL2	INVQGGGYTGQAGAMR	0.0			C65H106N22O22S1	1578.76	0.00	1	4	1.205e+07											20239.5	0.04356	0.22434	0.19011	0.11813	0.07110	0.14064	0.08565	0.10544	0.06458
Cin	2017-02-07_RS_Robo_19_target-peptide-spectrum-match.txt	2017-02-07_RS_Robo_19.mzML	Cin_N9WJB2	ILVPMINEAAFILQEGIASVEDIDTAMK	0.0			C135H223N31O43S2	3030.57	0.00	2	9	4.235e+06											-187.0	0.00167	0.17156	0.26312	0.27102	0.14577	0.09461	0.03831	0.01561
Cin	2017-02-07_RS_Robo_19_target-peptide-spectrum-match.txt	2017-02-07_RS_Robo_19.mzML	Cin_N9WJB2	LVEVISGINTPVETK	0.0			C71H123N17O24S0	1597.89	0.00	1	3	3.629e+06											258.2	0.00258	0.38181	0.34913	0.20090	0.06816
Cin	2017-02-07_RS_Robo_19_target-peptide-spectrum-match.txt	2017-02-07_RS_Robo_19.mzML	Cin_N9WIL1	ETDKPFLMSVEDVMTITGR	0.0			C93H153N23O32S2	2168.05	0.00	1	3	1.404e+06											-778.7	0.00045	0.30554	0.29729	0.24392	0.08913	0.06413
Cin	2017-02-07_RS_Robo_19_target-peptide-spectrum-match.txt	2017-02-07_RS_Robo_19.mzML	Cin_N9V7F7	TQSAFSENGLPVGAGLEDLGK	0.0	Deamidated		C90H143N23O34S0	2090.02	0.00	1	3	1.298e+06											1662.5	0.00546	0.19049	0.34204	0.31554	0.15193
Cin	2017-02-07_RS_Robo_19_target-peptide-spectrum-match.txt	2017-02-07_RS_Robo_19.mzML	Cin_N9V4H9	RLGFSILETGEELQKR	0.0		Too few spectra	C82H138N24O26S0	1875.02	0.00	1	0	0.000e+00													0.00000	0.00000	0.00000	0.00000	0.00000	0.00000	0.00000	0.00000	0.00000	0.00000	0.00000	0.00000	0.00000	0.00000	0.00000	0.00000	0.00000
Cin	2017-02-07_RS_Robo_19_target-peptide-spectrum-match.txt	2017-02-07_RS_Robo_19.mzML	Cin_N9WJB8	AIAAVDSGR	0.0		No majority vote while clustering	C35H62N12O13S0	858.46	0.00	1	0	0.000e+00
Cin	2017-02-07_RS_Robo_19_target-peptide-spectrum-match.txt	2017-02-07_RS_Robo_19.mzML	Cin_N9V1C4	EEVVQGVVQVQDDTGKPLEGAAFQLISYGEPLQELTSDK	0.0	Deamidated	No valid PSM	C185H293N45O67S0	4217.09	0.00	1	0	0.000e+00
Cin	2017-02-07_RS_Robo_19_target-peptide-spectrum-match.txt	2017-02-07_RS_Robo_19.mzML	Cin_N9WLF8	ADIGIAGITYTEER	0.0		No valid PSM	C65H105N17O24S0	1507.75	0.00	1	0	0.000e+00
Cin	2017-02-07_RS_Robo_19_target-peptide-spectrum-match.txt	2017-02-07_RS_Robo_19.mzML	Cin_N9WPH9	AERPMIYAGGGIISSNATRELMNFSR	0.0	Deamidated	No valid PSM	C121H196N36O39S2	2841.39	0.00	1	0	0.000e+00
Cin	2017-02-07_RS_Robo_19_target-peptide-spectrum-match.txt	2017-02-07_RS_Robo_19.mzML	Cin_N9WU83	QMQTELLQEIQEADK	0.0	Oxidation, Deamidated	No valid PSM	C75H125N19O31S1	1819.85	0.00	1	0	0.000e+00
Cin	2017-02-07_RS_Robo_19_target-peptide-spectrum-match.txt	2017-02-07_RS_Robo_19.mzML	Cin_N9WIL1	DGMAQAQAYDQIDGAPEEKER	0.0	Oxidation	Too few spectra	C95H148N28O39S1	2337.02	0.00	1	0	0.000e+00													0.00000	0.00000	0.00000	0.00000	0.00000
Cin	2017-02-07_RS_Robo_19_target-peptide-spectrum-match.txt	2017-02-07_RS_Robo_19.mzML	Cin_N9WEJ9	NMILEAGIAPR	0.0		No majority vote while clustering	C51H89N15O15S1	1183.64	0.00	1	0	0.000e+00
Cin	2017-02-07_RS_Robo_19_target-peptide-spectrum-match.txt	2017-02-07_RS_Robo_19.mzML	Cin_N9VAA2	LIEIVGPTAETIDSLSR	0.0		Too few spectra	C79H136N20O28S0	1812.98	0.00	1	0	0.000e+00
Cin	2017-02-07_RS_Robo_19_target-peptide-spectrum-match.txt	2017-02-07_RS_Robo_19.mzML	Cin_N9W9U7	QLNDIGLAKTYNGLGTR	0.0	Deamidated	No valid PSM	C79H131N23O27S0	1833.96	0.00	1	0	0.000e+00
Cin	2017-02-07_RS_Robo_19_target-peptide-spectrum-match.txt	2017-02-07_RS_Robo_19.mzML	Cin_N9UZA1	LGHEGLLK	0.0		No valid PSM	C39H67N11O11S0	865.50	0.00	1	0	0.000e+00
Cin	2017-02-07_RS_Robo_19_target-peptide-spectrum-match.txt	2017-02-07_RS_Robo_19.mzML	Cin_N9V9R8	IVIDLIR	0.0		No valid PSM	C39H72N10O10S0	840.54	0.00	1	0	0.000e+00
Cin	2017-02-07_RS_Robo_19_target-peptide-spectrum-match.txt	2017-02-07_RS_Robo_19.mzML	Cin_N9WL01	LEEIVSSSFDQIEAWMK	0.0		No valid PSM	C90H138N20O30S1	2010.96	0.00	1	0	0.000e+00
Cin	2017-02-07_RS_Robo_19_target-peptide-spectrum-match.txt	2017-02-07_RS_Robo_19.mzML	Cin_N9VB47	KVVISAPAGNDLPTVVFNTNHDVLKPEDTVISAASCTTNCLAPMAK	0.0	Carbamidomethyl, Carbamidomethyl	Too few spectra	C210H345N57O69S3	4865.44	0.00	1	0	0.000e+00
Cin	2017-02-07_RS_Robo_19_target-peptide-spectrum-match.txt	2017-02-07_RS_Robo_19.mzML	Cin_N9VB76	TLAIYPLR	0.0		Too few spectra	C45H75N11O11S0	945.56	0.00	1	0	0.000e+00
Cin	2017-02-07_RS_Robo_19_target-peptide-spectrum-match.txt	2017-02-07_RS_Robo_19.mzML	Cin_N9V210	LSPNVTNIVEIAKAVEEAGADGLVLINTLMGMR	0.0	Deamidated	No valid PSM	C149H255N39O49S2	3438.81	0.00	1	0	0.000e+00
Cin	2017-02-07_RS_Robo_19_target-peptide-spectrum-match.txt	2017-02-07_RS_Robo_19.mzML	Cin_N9WCW2	VVMDALLAPIAQIAENAGYNAEEIVEQQK	0.0		No majority vote while clustering	C137H223N35O46S1	3126.59	0.00	1	0	0.000e+00
Cin	2017-02-07_RS_Robo_19_target-peptide-spectrum-match.txt	2017-02-07_RS_Robo_19.mzML	Cin_N9UYQ6	ALNALSTQVLTELNQALDEVAANNDVYALVLTGAGEK	0.0		No majority vote while clustering	C166H274N44O59S0	3827.98	0.00	2	0	0.000e+00
Cin	2017-02-07_RS_Robo_19_target-peptide-spectrum-match.txt	2017-02-07_RS_Robo_19.mzML	Cin_N9WXQ5	IEAYNFPQGIMAQLAR	0.0	Deamidated	No valid PSM	C82H127N21O24S1	1821.91	0.00	1	0	0.000e+00
Cin	2017-02-07_RS_Robo_19_target-peptide-spectrum-match.txt	2017-02-07_RS_Robo_19.mzML	Cin_N9VB63	LATEVASVLR	0.0		Too few spectra	C46H83N13O15S0	1057.61	0.00	1	0	0.000e+00													0.00000	0.00000	0.00000	0.00000	0.00000	0.00000	0.00000
Cin	2017-02-07_RS_Robo_19_target-peptide-spectrum-match.txt	2017-02-07_RS_Robo_19.mzML	Cin_N9WIU6	AGVPSIINPDDLAGVEAALQLKEK	0.0		No majority vote while clustering	C108H182N28O36S0	2447.33	0.00	1	0	0.000e+00
Cin	2017-02-07_RS_Robo_19_target-peptide-spectrum-match.txt	2017-02-07_RS_Robo_19.mzML	Cin_N9WSW4	VLNSYGISSIEEAK	0.0		No majority vote while clustering	C66H108N16O24S0	1508.77	0.00	1	0	0.000e+00
Cin	2017-02-07_RS_Robo_19_target-peptide-spectrum-match.txt	2017-02-07_RS_Robo_19.mzML	N9WCW2	EYGSPLITNDGVSIAK	0.0		No majority vote while clustering	C73H118N18O26S0	1662.85	0.00	1	0	0.000e+00
Cin	2017-02-07_RS_Robo_19_target-peptide-spectrum-match.txt	2017-02-07_RS_Robo_19.mzML	Cin_N9WBA4	FAELLGEVITDSTK	0.0		No majority vote while clustering	C68H111N15O24S0	1521.79	0.00	1	0	0.000e+00
Cin	2017-02-07_RS_Robo_19_target-peptide-spectrum-match.txt	2017-02-07_RS_Robo_19.mzML	Cin_N9V619	IAGIIQK	0.0		Too few spectra	C34H63N9O9S0	741.47	0.00	1	0	0.000e+00													0.00000	0.00000	0.00000	0.00000
Cin	2017-02-07_RS_Robo_19_target-peptide-spectrum-match.txt	2017-02-07_RS_Robo_19.mzML	Cin_N9V439	ELGEEYGMK	0.0		Too few spectra	C45H70N10O17S1	1054.46	0.00	1	0	0.000e+00
Cin	2017-02-07_RS_Robo_19_target-peptide-spectrum-match.txt	2017-02-07_RS_Robo_19.mzML	Cin_N9WCW2	INNVQEILPVLEQVVQTNKPLLLIADDIENEVTSTLVVNK	0.0		No valid PSM	C198H336N50O65S0	4454.45	0.00	1	0	0.000e+00
Cin	2017-02-07_RS_Robo_19_target-peptide-spectrum-match.txt	2017-02-07_RS_Robo_19.mzML	Cin_N9V2X7	QRLDQVLAAAMLQR	0.0	Deamidated, Deamidated	No valid PSM	C68H119N21O22S1	1613.86	0.00	1	0	0.000e+00
Cin	2017-02-07_RS_Robo_19_target-peptide-spectrum-match.txt	2017-02-07_RS_Robo_19.mzML	Cin_N9V921	TINGKKLGAITR	0.0	Deamidated	No valid PSM	C55H101N17O17S0	1271.76	0.00	1	0	0.000e+00
Cin	2017-02-07_RS_Robo_19_target-peptide-spectrum-match.txt	2017-02-07_RS_Robo_19.mzML	Cin_N9WIL1	ELLSEYGFDGDNAPVIR	0.0		No majority vote while clustering	C84H127N21O29S0	1893.91	0.00	1	0	0.000e+00
Cin	2017-02-07_RS_Robo_19_target-peptide-spectrum-match.txt	2017-02-07_RS_Robo_19.mzML	Cin_N9WPR2	VQADYMGMLATVINALAVQSALEQEGVPTR	0.0	Deamidated	Too few spectra	C137H226N36O46S2	3175.59	0.00	1	0	0.000e+00
Cin	2017-02-07_RS_Robo_19_target-peptide-spectrum-match.txt	2017-02-07_RS_Robo_19.mzML	Cin_N9WVL2	ALMEASADYRPALK	0.0		Too few spectra	C67H110N18O21S1	1534.78	0.00	1	0	0.000e+00													0.00000	0.00000	0.00000	0.00000	0.00000	0.00000	0.00000	0.00000	0.00000
Cin	2017-02-07_RS_Robo_19_target-peptide-spectrum-match.txt	2017-02-07_RS_Robo_19.mzML	Cin_N9WIL1	ALEGDDKYVGAIK	0.0		Too few spectra	C61H99N15O21S0	1377.71	0.00	1	0	0.000e+00
Cin	2017-02-07_RS_Robo_19_target-peptide-spectrum-match.txt	2017-02-07_RS_Robo_19.mzML	Cin_N9WZY3	SQGNLVSHVIFQCPNENGK	0.0	Carbamidomethyl, Deamidated	No valid PSM	C90H141N27O31S1	2128.00	0.00	1	0	0.000e+00
Cin	2017-02-07_RS_Robo_19_target-peptide-spectrum-match.txt	2017-02-07_RS_Robo_19.mzML	Cin_N9V2P0	QDIAPR	0.0		No valid PSM	C29H50N10O10S0	698.37	0.00	1	0	0.000e+00
Cin	2017-02-07_RS_Robo_19_target-peptide-spectrum-match.txt	2017-02-07_RS_Robo_19.mzML	Cin_N9WUF3	SLLCTATAQGDSSDAVQR	0.0	Carbamidomethyl	No valid PSM	C74H126N24O31S1	1878.87	0.00	1	0	0.000e+00
Cin	2017-02-07_RS_Robo_19_target-peptide-spectrum-match.txt	2017-02-07_RS_Robo_19.mzML	Cin_N9WV86	FRATGVFETMAAIFLPTIPVLAGTGMIK	0.0		No valid PSM	C138H222N32O35S2	2951.60	0.00	1	0	0.000e+00
Cin	2017-02-07_RS_Robo_19_target-peptide-spectrum-match.txt	2017-02-07_RS_Robo_19.mzML	Cin_N9WW27	AMVPSGASTGER	0.0		Too few spectra	C46H79N15O18S1	1161.54	0.00	1	0	0.000e+00
Cin	2017-02-07_RS_Robo_19_target-peptide-spectrum-match.txt	2017-02-07_RS_Robo_19.mzML	Cin_N9WZW0	VMYGDEAAENVR	0.0		Too few spectra	C56H88N16O21S1	1352.60	0.00	1	0	0.000e+00
Cin	2017-02-07_RS_Robo_19_target-peptide-spectrum-match.txt	2017-02-07_RS_Robo_19.mzML	Cin_N9WIL1	GINRDQIQR	0.0	Deamidated	No valid PSM	C44H77N17O16S0	1099.57	0.00	1	0	0.000e+00
Cin	2017-02-07_RS_Robo_19_target-peptide-spectrum-match.txt	2017-02-07_RS_Robo_19.mzML	Cin_N9WIU6	AGVPSIINPDDLAGVEAALQLK	0.0		No valid PSM	C97H163N25O32S0	2190.19	0.00	1	0	0.000e+00
Cin	2017-02-07_RS_Robo_19_target-peptide-spectrum-match.txt	2017-02-07_RS_Robo_19.mzML	Cin_N9WEJ9	QTPSSALGSCR	0.0	Carbamidomethyl	Too few spectra	C45H78N16O18S1	1162.54	0.00	1	0	0.000e+00
Cin	2017-02-07_RS_Robo_2_target-peptide-spectrum-match.txt	2017-02-07_RS_Robo_2.mzML	Cin_N9WIL1	TVVTGLEMFR	0.0			C51H85N13O15S1	1151.60	0.00	2	15	3.010e+08											-1538.8	-0.00110	0.52411	0.32475	0.11797	0.03317
Cin	2017-02-07_RS_Robo_2_target-peptide-spectrum-match.txt	2017-02-07_RS_Robo_2.mzML	Cin_N9WIL1	TVVTGLEMFRK	0.0			C57H97N15O16S1	1279.70	0.00	3	25	2.897e+08											-1791.7	-0.00162	0.49284	0.33692	0.13412	0.03612
Cin	2017-02-07_RS_Robo_2_target-peptide-spectrum-match.txt	2017-02-07_RS_Robo_2.mzML	Cin_N9WBA4	FAELLGEVITDSTKK	0.0			C74H123N17O25S0	1649.89	0.00	2	9	8.503e+07			1785.7	0.00571	0.53720	0.10580	0.18225	0.17474	0.00000	0.00000	151.9	0.00236	0.38477	0.36170	0.17121	0.05777	0.01859	0.00596
Cin	2017-02-07_RS_Robo_2_target-peptide-spectrum-match.txt	2017-02-07_RS_Robo_2.mzML	Cin_N9WQ18	LGSVLLQK	0.0	Deamidated		C39H71N9O12S0	857.52	0.00	1	6	5.352e+07											-760.2	0.00049	0.63063	0.27937	0.08189	0.00811
Cin	2017-02-07_RS_Robo_2_target-peptide-spectrum-match.txt	2017-02-07_RS_Robo_2.mzML	Cin_N9WIL1	TTLTAAITNVLAK	0.0			C58H105N15O19S0	1315.77	0.00	3	7	3.693e+07											-473.6	0.00108	0.48013	0.35881	0.12509	0.02794	0.00803
Cin	2017-02-07_RS_Robo_2_target-peptide-spectrum-match.txt	2017-02-07_RS_Robo_2.mzML	Cin_N9WIL1	GINRDQIQR	0.0	Deamidated		C44H77N17O16S0	1099.57	0.00	1	7	3.603e+07											-152.5	0.00174	0.55962	0.30522	0.11536	0.01980
Cin	2017-02-07_RS_Robo_2_target-peptide-spectrum-match.txt	2017-02-07_RS_Robo_2.mzML	Cin_N9V336	VTANQLVR	0.0			C38H69N13O12S0	899.52	0.00	1	4	3.571e+07											15385.7	0.03360	0.36917	0.14700	0.35858	0.12525
Cin	2017-02-07_RS_Robo_2_target-peptide-spectrum-match.txt	2017-02-07_RS_Robo_2.mzML	Cin_N9WCW2	EYGSPLITNDGVSIAK	0.0			C73H118N18O26S0	1662.85	0.00	1	7	2.905e+07											-761.1	0.00049	0.41216	0.35178	0.17779	0.05827
Cin	2017-02-07_RS_Robo_2_target-peptide-spectrum-match.txt	2017-02-07_RS_Robo_2.mzML	Cin_N9WVL2	ALMEASADYRPALK	0.0			C67H110N18O21S1	1534.78	0.00	1	5	2.787e+07											-1170.4	-0.00035	0.38409	0.41038	0.15660	0.04893
Cin	2017-02-07_RS_Robo_2_target-peptide-spectrum-match.txt	2017-02-07_RS_Robo_2.mzML	Cin_N9V7F7	TQSAFSENGLPVGAGLEDLGK	0.0	Deamidated		C90H143N23O34S0	2090.02	0.00	2	4	1.341e+07											31.3	0.00211	0.32656	0.33208	0.19383	0.10670	0.04083
Cin	2017-02-07_RS_Robo_2_target-peptide-spectrum-match.txt	2017-02-07_RS_Robo_2.mzML	Cin_N9WIL1	DGMAQAQAYDQIDGAPEEKER	0.0			C95H148N28O38S1	2321.02	0.00	1	4	9.944e+06											102.6	0.00226	0.27468	0.29553	0.24299	0.13040	0.05640
Cin	2017-02-07_RS_Robo_2_target-peptide-spectrum-match.txt	2017-02-07_RS_Robo_2.mzML	Cin_N9WIL1	ETDKPFLMSVEDVMTITGR	0.0			C93H153N23O32S2	2168.05	0.00	2	7	8.332e+06											-1198.1	-0.00041	0.31019	0.32125	0.22796	0.08561	0.05499
Cin	2017-02-07_RS_Robo_2_target-peptide-spectrum-match.txt	2017-02-07_RS_Robo_2.mzML	Cin_N9V7F7	YLDLAEGYILK	0.0			C62H96N12O18S0	1296.70	0.00	1	6	6.306e+06											8167.3	0.01880	0.32067	0.24278	0.23422	0.14275	0.05958
Cin	2017-02-07_RS_Robo_2_target-peptide-spectrum-match.txt	2017-02-07_RS_Robo_2.mzML	Cin_N9WJB2	ILVPMINEAAFILQEGIASVEDIDTAMK	0.0			C135H223N31O43S2	3030.57	0.00	3	4	5.181e+06											169.0	0.00240	0.14701	0.26794	0.26055	0.17674	0.10232	0.03251	0.01292
Cin	2017-02-07_RS_Robo_2_target-peptide-spectrum-match.txt	2017-02-07_RS_Robo_2.mzML	Cin_N9WIM9	EQLIFPEIDYDKINK	0.0	Deamidated		C86H132N18O28S0	1864.95	0.00	2	4	4.796e+06											-662.4	0.00069	0.34193	0.35858	0.22264	0.07684
Cin	2017-02-07_RS_Robo_2_target-peptide-spectrum-match.txt	2017-02-07_RS_Robo_2.mzML	Cin_N9V042	VVIGPCNDRPGATK	0.0	Carbamidomethyl		C62H106N20O20S1	1482.76	1.00	1	3	4.675e+06											2203.6	0.00657	0.30252	0.37547	0.24137	0.08063
Cin	2017-02-07_RS_Robo_2_target-peptide-spectrum-match.txt	2017-02-07_RS_Robo_2.mzML	Cin_N9WIL1	LGEEVEIVGIKDTQK	0.0			C72H124N18O26S0	1656.89	0.00	2	3	3.344e+06											607.7	0.00330	0.39300	0.31785	0.16747	0.12168
Cin	2017-02-07_RS_Robo_2_target-peptide-spectrum-match.txt	2017-02-07_RS_Robo_2.mzML	Cin_N9WIU6	AGVPSIINPDDLAGVEAALQLK	0.0			C97H163N25O32S0	2190.19	0.00	2	4	2.814e+06											-438.9	0.00115	0.28486	0.33908	0.25157	0.12449
Cin	2017-02-07_RS_Robo_2_target-peptide-spectrum-match.txt	2017-02-07_RS_Robo_2.mzML	N9WNQ6	LGDLFVEDAFGSVHR	0.0			C75H112N20O23S0	1660.82	0.00	1	5	2.276e+06											3676.6	0.00959	0.27017	0.29909	0.27114	0.15961
Cin	2017-02-07_RS_Robo_2_target-peptide-spectrum-match.txt	2017-02-07_RS_Robo_2.mzML	Cin_N9WZE1	TIAELGVDFLAAGIGNIHGK	0.0			C90H146N24O27S0	1995.08	0.00	1	3	1.632e+06											-1229.1	-0.00047	0.33843	0.38098	0.18712	0.09347
Cin	2017-02-07_RS_Robo_2_target-peptide-spectrum-match.txt	2017-02-07_RS_Robo_2.mzML	Cin_N9WJB2	ILVPMINEAAFILQEGIASVEDIDTAMK	0.0	Oxidation		C135H223N31O44S2	3046.56	0.00	1	3	6.770e+05											-1856.7	-0.00176	0.19485	0.30955	0.25810	0.16725	0.07024
Cin	2017-02-07_RS_Robo_2_target-peptide-spectrum-match.txt	2017-02-07_RS_Robo_2.mzML	Cin_N9WIU6	AGVPSIINPDDLAGVEAALQLKEK	0.0		Too few spectra	C108H182N28O36S0	2447.33	0.00	1	0	0.000e+00
Cin	2017-02-07_RS_Robo_2_target-peptide-spectrum-match.txt	2017-02-07_RS_Robo_2.mzML	Cin_N9WJB8	SAIGSFLGSLTTVKPVDLGATVVK	0.0		Too few spectra	C107H182N26O33S0	2359.34	0.00	1	0	0.000e+00													0.00000	0.00000	0.00000	0.00000	0.00000
Cin	2017-02-07_RS_Robo_2_target-peptide-spectrum-match.txt	2017-02-07_RS_Robo_2.mzML	Cin_N9WV62	KGDKVQVITGAYK	0.0		Too few spectra	C63H107N17O19S0	1405.79	0.00	1	0	0.000e+00
Cin	2017-02-07_RS_Robo_2_target-peptide-spectrum-match.txt	2017-02-07_RS_Robo_2.mzML	Cin_N9WJB2	LVEVISGINTPVETK	0.0		Too few spectra	C71H123N17O24S0	1597.89	0.00	1	0	0.000e+00
Cin	2017-02-07_RS_Robo_2_target-peptide-spectrum-match.txt	2017-02-07_RS_Robo_2.mzML	Cin_N9VCD0	ILAVVGAR	0.0		No valid PSM	C36H67N11O9S0	797.51	0.00	1	0	0.000e+00
Cin	2017-02-07_RS_Robo_2_target-peptide-spectrum-match.txt	2017-02-07_RS_Robo_2.mzML	Cin_N9WKZ5	IINEPTAAALAYGIDKTEK	0.0		Too few spectra	C90H148N22O30S0	2017.07	0.00	1	0	0.000e+00
Cin	2017-02-07_RS_Robo_2_target-peptide-spectrum-match.txt	2017-02-07_RS_Robo_2.mzML	Cin_N9WVL2	INVQGGGYTGQAGAMR	0.0		Too few spectra	C65H106N22O22S1	1578.76	0.00	1	0	0.000e+00
Cin	2017-02-07_RS_Robo_2_target-peptide-spectrum-match.txt	2017-02-07_RS_Robo_2.mzML	Cin_N9WZW0	VMYGDEAAENVR	0.0		No majority vote while clustering	C56H88N16O21S1	1352.60	0.00	1	0	0.000e+00
Cin	2017-02-07_RS_Robo_2_target-peptide-spectrum-match.txt	2017-02-07_RS_Robo_2.mzML	Cin_N9VD09	EQIALYTSLGWDK	0.0		No valid PSM	C70H106N16O22S0	1522.77	0.00	1	0	0.000e+00
Cin	2017-02-07_RS_Robo_2_target-peptide-spectrum-match.txt	2017-02-07_RS_Robo_2.mzML	Cin_N9W8X7	EGMSVFSYSSIFDK	0.0		No valid PSM	C72H105N15O24S1	1595.72	0.00	1	0	0.000e+00
Cin	2017-02-07_RS_Robo_2_target-peptide-spectrum-match.txt	2017-02-07_RS_Robo_2.mzML	Cin_N9WF74	NALNPHTNPVTR	0.0	Deamidated	Too few spectra	C56H91N19O19S0	1333.67	1.00	1	0	0.000e+00
Cin	2017-02-07_RS_Robo_2_target-peptide-spectrum-match.txt	2017-02-07_RS_Robo_2.mzML	Cin_N9X036	EGMLSMLLSCLQSPVR	0.0	Carbamidomethyl	No majority vote while clustering	C76H133N21O24S3	1819.90	0.00	1	0	0.000e+00
Cin	2017-02-07_RS_Robo_2_target-peptide-spectrum-match.txt	2017-02-07_RS_Robo_2.mzML	Cin_N9UYQ6	SVEEAAAYGK	0.0		Too few spectra	C44H69N11O17S0	1023.49	0.00	1	0	0.000e+00
Cin	2017-02-07_RS_Robo_2_target-peptide-spectrum-match.txt	2017-02-07_RS_Robo_2.mzML	Cin_N9WIL1	GITINTAHVEYQTDKR	0.0		Too few spectra	C79H128N24O27S0	1844.94	0.00	1	0	0.000e+00
Cin	2017-02-07_RS_Robo_2_target-peptide-spectrum-match.txt	2017-02-07_RS_Robo_2.mzML	Cin_N9V4L4	AILDEATDPWGIK	0.0		Too few spectra	C65H101N15O21S0	1427.73	0.00	1	0	0.000e+00
Cin	2017-02-07_RS_Robo_2_target-peptide-spectrum-match.txt	2017-02-07_RS_Robo_2.mzML	Cin_N9WIL1	GITINTAHVEYQTDKR	0.0	Deamidated	No majority vote while clustering	C79H127N23O28S0	1845.92	0.00	1	0	0.000e+00
Cin	2017-02-07_RS_Robo_2_target-peptide-spectrum-match.txt	2017-02-07_RS_Robo_2.mzML	Cin_N9W7Q4	LNAGLTADATK	0.0		No majority vote while clustering	C45H79N13O17S0	1073.57	0.00	1	0	0.000e+00
Cin	2017-02-07_RS_Robo_2_target-peptide-spectrum-match.txt	2017-02-07_RS_Robo_2.mzML	Cin_N9WPH9	AERPMIYAGGGIISSNATRELMNFSR	0.0	Deamidated	No valid PSM	C121H196N36O39S2	2841.39	0.00	1	0	0.000e+00
Cin	2017-02-07_RS_Robo_2_target-peptide-spectrum-match.txt	2017-02-07_RS_Robo_2.mzML	Cin_N9UZA1	LGHEGLLK	0.0		Too few spectra	C39H67N11O11S0	865.50	0.00	1	0	0.000e+00
Cin	2017-02-07_RS_Robo_2_target-peptide-spectrum-match.txt	2017-02-07_RS_Robo_2.mzML	Cin_N9WCW2	VVMDALLAPIAQIAENAGYNAEEIVEQQK	0.0		Too few spectra	C137H223N35O46S1	3126.59	0.00	1	0	0.000e+00													0.00000	0.00000	0.00000	0.00000	0.00000	0.00000
Cin	2017-02-07_RS_Robo_2_target-peptide-spectrum-match.txt	2017-02-07_RS_Robo_2.mzML	Cin_N9VCK7	TEQNLMAAFAGESQAR	0.0		Too few spectra	C71H114N22O26S1	1722.80	0.00	1	0	0.000e+00													0.00000	0.00000	0.00000	0.00000	0.00000
Cin	2017-02-07_RS_Robo_2_target-peptide-spectrum-match.txt	2017-02-07_RS_Robo_2.mzML	Cin_N9UZA6	LSKDHLLGQEGK	0.0		Too few spectra	C57H97N17O19S0	1323.71	0.00	1	0	0.000e+00
Cin	2017-02-07_RS_Robo_2_target-peptide-spectrum-match.txt	2017-02-07_RS_Robo_2.mzML	Cin_N9WKZ5	IINEPTAAALAYGIDKTEKEQK	0.0		Too few spectra	C106H175N27O36S0	2402.27	0.00	1	0	0.000e+00
Cin	2017-02-07_RS_Robo_2_target-peptide-spectrum-match.txt	2017-02-07_RS_Robo_2.mzML	Cin_N9WUF9	TGINPATKEKIEIPASK	0.0		No valid PSM	C79H137N21O26S0	1796.00	0.00	1	0	0.000e+00
Cin	2017-02-07_RS_Robo_2_target-peptide-spectrum-match.txt	2017-02-07_RS_Robo_2.mzML	Cin_N9WIM9	MYDFMDKLMNISLPR	0.0		No majority vote while clustering	C83H132N20O23S3	1872.89	0.00	1	0	0.000e+00
Cin	2017-02-07_RS_Robo_2_target-peptide-spectrum-match.txt	2017-02-07_RS_Robo_2.mzML	Cin_N9WQ79	AQGAYLR	0.0		No valid PSM	C34H55N11O10S0	777.41	0.00	1	0	0.000e+00
Cin	2017-02-07_RS_Robo_2_target-peptide-spectrum-match.txt	2017-02-07_RS_Robo_2.mzML	Cin_N9WJB8	EMQDAFGYASQQK	0.0		Too few spectra	C64H95N17O23S1	1501.65	0.00	1	0	0.000e+00
Cin	2017-02-07_RS_Robo_2_target-peptide-spectrum-match.txt	2017-02-07_RS_Robo_2.mzML	Cin_N9WEJ9	NMILEAGIAPR	0.0		Too few spectra	C51H89N15O15S1	1183.64	0.00	1	0	0.000e+00
Cin	2017-02-07_RS_Robo_2_target-peptide-spectrum-match.txt	2017-02-07_RS_Robo_2.mzML	Cin_N9WJB2	ILVPMINEAAFILQEGIASVEDIDTAMK	0.0	Oxidation, Deamidated	No valid PSM	C135H222N30O45S2	3047.54	1.00	1	0	0.000e+00
Cin	2017-02-07_RS_Robo_2_target-peptide-spectrum-match.txt	2017-02-07_RS_Robo_2.mzML	Cin_N9WCW2	INNVQEILPVLEQVVQTNKPLLLIADDIENEVTSTLVVNK	0.0	Deamidated	Too few spectra	C198H335N49O66S0	4455.44	0.00	1	0	0.000e+00													0.00000	0.00000	0.00000	0.00000	0.00000	0.00000
Cin	2017-02-07_RS_Robo_2_target-peptide-spectrum-match.txt	2017-02-07_RS_Robo_2.mzML	Cin_N9V042	NPVDMKELLVDNK	0.0		Too few spectra	C65H111N17O22S1	1513.78	0.00	1	0	0.000e+00
Cin	2017-02-07_RS_Robo_2_target-peptide-spectrum-match.txt	2017-02-07_RS_Robo_2.mzML	Cin_N9WYQ5	QATADAAYEIEKENQR	0.0	Deamidated	No valid PSM	C76H120N22O31S0	1836.85	0.00	1	0	0.000e+00
Cin	2017-02-07_RS_Robo_2_target-peptide-spectrum-match.txt	2017-02-07_RS_Robo_2.mzML	Cin_N9V1D7	QALIQGLLDGTIDMIANDHAPHSEEEK	0.0	Deamidated, Deamidated	No valid PSM	C125H199N33O47S1	2946.39	0.00	1	0	0.000e+00
Cin	2017-02-07_RS_Robo_2_target-peptide-spectrum-match.txt	2017-02-07_RS_Robo_2.mzML	Cin_N9WW98	KVDGLQR	0.0	Deamidated	No valid PSM	C34H61N11O12S0	815.45	0.00	1	0	0.000e+00
Cin	2017-02-07_RS_Robo_2_target-peptide-spectrum-match.txt	2017-02-07_RS_Robo_2.mzML	Cin_N9WPE6	MLKPLHDNVILK	0.0		Too few spectra	C65H113N17O16S1	1419.83	0.00	1	0	0.000e+00
Cin	2017-02-07_RS_Robo_2_target-peptide-spectrum-match.txt	2017-02-07_RS_Robo_2.mzML	Cin_N9WKZ5	LGGDDFDNVVVDWMVDTFKK	0.0		No majority vote while clustering	C104H154N24O33S1	2299.08	0.00	1	0	0.000e+00
Cin	2017-02-07_RS_Robo_2_target-peptide-spectrum-match.txt	2017-02-07_RS_Robo_2.mzML	Cin_N9WPH9	LAEAFGGK	0.0		No valid PSM	C36H57N9O11S0	791.42	0.00	1	0	0.000e+00
Cin	2017-02-07_RS_Robo_2_target-peptide-spectrum-match.txt	2017-02-07_RS_Robo_2.mzML	Cin_N9V619	IAGIIQK	0.0		Too few spectra	C34H63N9O9S0	741.47	0.00	1	0	0.000e+00
Cin	2017-02-07_RS_Robo_2_target-peptide-spectrum-match.txt	2017-02-07_RS_Robo_2.mzML	Cin_N9WF34	SVGKDTSVQVFHPIAVGNNR	0.0	Deamidated	No valid PSM	C92H148N28O30S0	2125.09	0.00	1	0	0.000e+00
Cin	2017-02-07_RS_Robo_2_target-peptide-spectrum-match.txt	2017-02-07_RS_Robo_2.mzML	Cin_N9WYT2	TEVVPSTASYDIGR	0.0	Deamidated	No valid PSM	C64H102N16O25S0	1494.72	0.00	1	0	0.000e+00
Cin	2017-02-07_RS_Robo_2_target-peptide-spectrum-match.txt	2017-02-07_RS_Robo_2.mzML	Cin_N9V9Y9	EEVGSIGATGQHSR	0.0		No valid PSM	C57H94N20O23S0	1426.68	0.00	1	0	0.000e+00
Cin	2017-02-07_RS_Robo_2_target-peptide-spectrum-match.txt	2017-02-07_RS_Robo_2.mzML	Cin_N9WW27	AMVPSGASTGER	0.0		Too few spectra	C46H79N15O18S1	1161.54	0.00	1	0	0.000e+00													0.00000	0.00000	0.00000	0.00000
Cin	2017-02-07_RS_Robo_2_target-peptide-spectrum-match.txt	2017-02-07_RS_Robo_2.mzML	Cin_N9UYQ6	ALNALSTQVLTELNQALDEVAANNDVYALVLTGAGEK	0.0	Deamidated	No majority vote while clustering	C166H273N43O60S0	3828.96	0.00	1	0	0.000e+00
Cin	2017-02-07_RS_Robo_2_target-peptide-spectrum-match.txt	2017-02-07_RS_Robo_2.mzML	Cin_N9VB54	VNIGNMHMADGKR	0.0		No majority vote while clustering	C58H99N21O18S2	1441.69	0.00	1	0	0.000e+00
Cin	2017-02-07_RS_Robo_2_target-peptide-spectrum-match.txt	2017-02-07_RS_Robo_2.mzML	Cin_N9WZY7	SEISAEAVR	0.0	Deamidated	No valid PSM	C39H67N11O17S0	961.47	0.00	1	0	0.000e+00
Cin	2017-02-07_RS_Robo_2_target-peptide-spectrum-match.txt	2017-02-07_RS_Robo_2.mzML	Cin_N9W7Q4	AVVDDGFADK	0.0		Too few spectra	C45H69N11O17S0	1035.49	0.00	1	0	0.000e+00
Cin	2017-02-07_RS_Robo_2_target-peptide-spectrum-match.txt	2017-02-07_RS_Robo_2.mzML	Cin_N9WYR9	RGIAGTVFVHK	0.0		Too few spectra	C54H89N17O13S0	1183.68	0.00	1	0	0.000e+00													0.00000	0.00000	0.00000	0.00000
Cin	2017-02-07_RS_Robo_2_target-peptide-spectrum-match.txt	2017-02-07_RS_Robo_2.mzML	Cin_N9WJB2	ILVPMINEAAFILQEGIASVEDIDTAMK	0.0	Deamidated	No majority vote while clustering	C135H222N30O44S2	3031.55	0.00	2	0	0.000e+00
Cin	2017-02-07_RS_Robo_2_target-peptide-spectrum-match.txt	2017-02-07_RS_Robo_2.mzML	Cin_N9WPR2	VQADYMGMLATVINALAVQSALEQEGVPTR	0.0	Deamidated	No majority vote while clustering	C137H226N36O46S2	3175.59	0.00	1	0	0.000e+00
Cin	2017-02-07_RS_Robo_2_target-peptide-spectrum-match.txt	2017-02-07_RS_Robo_2.mzML	Cin_N9WPL4	VIVTPGYLFEPSIYEK	0.0		Too few spectra	C90H135N17O25S0	1853.98	0.00	1	0	0.000e+00
Cin	2017-02-07_RS_Robo_2_target-peptide-spectrum-match.txt	2017-02-07_RS_Robo_2.mzML	Cin_N9WV44	HSSDEEPFAALAFK	0.0		Too few spectra	C70H101N17O23S0	1547.73	0.00	1	0	0.000e+00
Cin	2017-02-07_RS_Robo_2_target-peptide-spectrum-match.txt	2017-02-07_RS_Robo_2.mzML	Cin_N9WJD8	KYNTSLIKATQTMDEVDSDDAEMESK	0.0	Deamidated, Oxidation	No valid PSM	C121H196N30O52S2	2965.31	0.00	1	0	0.000e+00
Cin	2017-02-07_RS_Robo_2_target-peptide-spectrum-match.txt	2017-02-07_RS_Robo_2.mzML	Cin_N9WRA7	DAVLGLATGSSPIGLYK	0.0		Too few spectra	C75H124N18O24S0	1660.90	0.00	1	0	0.000e+00
Cin	2017-02-07_RS_Robo_2_target-peptide-spectrum-match.txt	2017-02-07_RS_Robo_2.mzML	Cin_N9WW27	VNQIGTLTETFDAMELAK	0.0		No majority vote while clustering	C86H141N21O30S1	1979.99	0.00	1	0	0.000e+00
Cin	2017-02-07_RS_Robo_2_target-peptide-spectrum-match.txt	2017-02-07_RS_Robo_2.mzML	Cin_N9WMG9	FLPDVFTDTFEDMWKDPFFTK	0.0		Too few spectra	C127H172N24O35S1	2625.21	0.00	1	0	0.000e+00													0.00000	0.00000	0.00000	0.00000	0.00000	0.00000
Cin	2017-02-07_RS_Robo_2_target-peptide-spectrum-match.txt	2017-02-07_RS_Robo_2.mzML	Cin_N9WPL4	FILIDGYPNDGAQENAK	0.0		Too few spectra	C83H125N21O28S0	1863.90	0.00	1	0	0.000e+00
Cin	2017-02-07_RS_Robo_2_target-peptide-spectrum-match.txt	2017-02-07_RS_Robo_2.mzML	Cin_N9WSW4	VLNSYGISSIEEAK	0.0		Too few spectra	C66H108N16O24S0	1508.77	0.00	1	0	0.000e+00
Cin	2017-02-07_RS_Robo_2_target-peptide-spectrum-match.txt	2017-02-07_RS_Robo_2.mzML	Cin_N9WCW2	INNVQEILPVLEQVVQTNKPLLLIADDIENEVTSTLVVNK	0.0	Deamidated, Deamidated	No majority vote while clustering	C198H334N48O67S0	4456.42	0.00	1	0	0.000e+00
Cin	2017-02-07_RS_Robo_2_target-peptide-spectrum-match.txt	2017-02-07_RS_Robo_2.mzML	Cin_N9V7F7	SQVGTVYSTK	0.0		Too few spectra	C46H76N12O17S0	1068.55	0.00	1	0	0.000e+00													0.00000	0.00000	0.00000	0.00000
Cin	2017-02-07_RS_Robo_2_target-peptide-spectrum-match.txt	2017-02-07_RS_Robo_2.mzML	Cin_N9VEU0	LSIALLK	0.0		No valid PSM	C36H68N8O9S0	756.51	0.00	1	0	0.000e+00
Cin	2017-02-07_RS_Robo_2_target-peptide-spectrum-match.txt	2017-02-07_RS_Robo_2.mzML	Cin_N9WIL1	TVVTGLEMFRK	0.0	Oxidation	Too few spectra	C57H97N15O17S1	1295.69	0.00	1	0	0.000e+00
Cin	2017-02-07_RS_Robo_2_target-peptide-spectrum-match.txt	2017-02-07_RS_Robo_2.mzML	Cin_N9VB54	QVATSVAVDDDDVATFKK	0.0		No majority vote while clustering	C82H133N21O31S0	1907.95	0.00	1	0	0.000e+00
Cin	2017-02-07_RS_Robo_2_target-peptide-spectrum-match.txt	2017-02-07_RS_Robo_2.mzML	Cin_N9WLG1	DGYRLHAYEINQTGNK	0.0	Deamidated, Deamidated	No valid PSM	C81H121N23O29S0	1879.87	0.00	1	0	0.000e+00
Cin	2017-02-07_RS_Robo_2_target-peptide-spectrum-match.txt	2017-02-07_RS_Robo_2.mzML	Cin_N9WIU6	TGYDLIIAGR	0.0		Too few spectra	C48H79N13O15S0	1077.58	0.00	1	0	0.000e+00
Cin	2017-02-07_RS_Robo_2_target-peptide-spectrum-match.txt	2017-02-07_RS_Robo_2.mzML	Cin_N9WZT5	LNFACPRPLLQEGLR	0.0	Deamidated, Carbamidomethyl, Deamidated	No valid PSM	C79H128N22O23S1	1784.92	0.00	1	0	0.000e+00
Cin	2017-02-07_RS_Robo_2_target-peptide-spectrum-match.txt	2017-02-07_RS_Robo_2.mzML	Cin_N9WCW2	VVMDALLAPIAQIAENAGYNAEEIVEQQK	0.0	Oxidation	Too few spectra	C137H223N35O47S1	3142.59	3.00	1	0	0.000e+00
Cin	2017-02-07_RS_Robo_2_target-peptide-spectrum-match.txt	2017-02-07_RS_Robo_2.mzML	Cin_N9UYQ6	ALNALSTQVLTELNQALDEVAANNDVYALVLTGAGEK	0.0		No majority vote while clustering	C166H274N44O59S0	3827.98	0.00	1	0	0.000e+00
Cin	2017-02-07_RS_Robo_2_target-peptide-spectrum-match.txt	2017-02-07_RS_Robo_2.mzML	Cin_N9VB47	KVVISAPAGNDLPTVVFNTNHDVLKPEDTVISAASCTTNCLAPMAK	0.0	Carbamidomethyl, Carbamidomethyl	Too few spectra	C210H345N57O69S3	4865.44	0.00	1	0	0.000e+00
Cin	2017-02-07_RS_Robo_2_target-peptide-spectrum-match.txt	2017-02-07_RS_Robo_2.mzML	Cin_N9WNP4	AGADYIAVHYEIDDDLEDIFAHIRSAGCRPVLAMR	0.0	Carbamidomethyl, Deamidated, Oxidation, Deamidated	No valid PSM	C173H265N47O57S2	3976.87	0.00	1	0	0.000e+00
Cin	2017-02-07_RS_Robo_2_target-peptide-spectrum-match.txt	2017-02-07_RS_Robo_2.mzML	Cin_N9VB47	VPTPTGSTTILVAVVK	0.0		Too few spectra	C72H127N17O22S0	1581.93	0.00	1	0	0.000e+00
Cin	2017-02-07_RS_Robo_2_target-peptide-spectrum-match.txt	2017-02-07_RS_Robo_2.mzML	Cin_N9WIU6	KSLEDSEEIIEAK	0.0		No valid PSM	C63H107N15O26S0	1489.75	0.00	1	0	0.000e+00
Cin	2017-02-07_RS_Robo_20_target-peptide-spectrum-match.txt	2017-02-07_RS_Robo_20.mzML	Cin_N9WIL1	TVVTGLEMFR	0.0			C51H85N13O15S1	1151.60	0.00	2	16	4.870e+08			34315.3	0.07242	0.00858	0.35471	0.00000	0.38794	0.02643	0.22234	16028.5	0.03492	0.37088	0.22883	0.15769	0.06498	0.06760	0.03602	0.03556	0.01729	0.01189	0.00607	0.00319
Cin	2017-02-07_RS_Robo_20_target-peptide-spectrum-match.txt	2017-02-07_RS_Robo_20.mzML	Cin_N9WJB8	AIAAVDSGR	0.0			C35H62N12O13S0	858.46	0.00	1	24	4.760e+08	14.6	0.00208	1281.9	0.00468	0.00000	0.95373	0.04627	0.00000	0.00000	0.00000	-184.3	0.00167	0.63925	0.27012	0.07458	0.01604
Cin	2017-02-07_RS_Robo_20_target-peptide-spectrum-match.txt	2017-02-07_RS_Robo_20.mzML	Cin_N9WIL1	GINRDQIQR	0.0	Deamidated		C44H77N17O16S0	1099.57	0.00	1	22	5.952e+07											1706.4	0.00555	0.53510	0.26767	0.14292	0.05431
Cin	2017-02-07_RS_Robo_20_target-peptide-spectrum-match.txt	2017-02-07_RS_Robo_20.mzML	Cin_N9WIL1	TTLTAAITNVLAK	0.0			C58H105N15O19S0	1315.77	0.00	2	6	3.627e+07			20008.6	0.04308	0.02008	0.32073	0.11178	0.35554	0.05235	0.13952	8679.2	0.01985	0.38634	0.27051	0.14412	0.06846	0.05530	0.03273	0.02318	0.01935
Cin	2017-02-07_RS_Robo_20_target-peptide-spectrum-match.txt	2017-02-07_RS_Robo_20.mzML	Cin_N9WBA4	FAELLGEVITDSTKK	0.0			C74H123N17O25S0	1649.89	0.00	2	9	2.808e+07											-511.1	0.00100	0.41411	0.33679	0.17025	0.07885
Cin	2017-02-07_RS_Robo_20_target-peptide-spectrum-match.txt	2017-02-07_RS_Robo_20.mzML	Cin_N9WIL1	DGMAQAQAYDQIDGAPEEKER	0.0			C95H148N28O38S1	2321.02	0.00	2	6	1.728e+07											-888.3	0.00023	0.26869	0.36025	0.22920	0.14187
Cin	2017-02-07_RS_Robo_20_target-peptide-spectrum-match.txt	2017-02-07_RS_Robo_20.mzML	Cin_N9WIL1	TVVTGLEMFRK	0.0	Oxidation		C57H97N15O17S1	1295.69	0.00	1	5	1.188e+07											1127.3	0.00436	0.42380	0.30281	0.20935	0.06404
Cin	2017-02-07_RS_Robo_20_target-peptide-spectrum-match.txt	2017-02-07_RS_Robo_20.mzML	Cin_N9X0M1	ISALGPGGITR	0.0			C45H80N14O14S0	1040.60	0.00	1	4	8.411e+06			36178.1	0.07624	0.06160	0.56392	0.02736	0.34712	0.00000	0.00000	10988.8	0.02459	0.39833	0.24091	0.19164	0.08985	0.07926
Cin	2017-02-07_RS_Robo_20_target-peptide-spectrum-match.txt	2017-02-07_RS_Robo_20.mzML	Cin_N9V6E6	ANLIVAPSQK	0.0			C46H81N13O14S0	1039.60	0.00	1	3	6.723e+06											-47.6	0.00195	0.59672	0.24288	0.12366	0.03674
Cin	2017-02-07_RS_Robo_20_target-peptide-spectrum-match.txt	2017-02-07_RS_Robo_20.mzML	Cin_N9WIL1	TVVTGLEMFRK	0.0			C57H97N15O16S1	1279.70	0.00	1	4	6.691e+06											4508.2	0.01130	0.41410	0.27494	0.16185	0.07206	0.07705
Cin	2017-02-07_RS_Robo_20_target-peptide-spectrum-match.txt	2017-02-07_RS_Robo_20.mzML	Cin_N9WIL1	ETDKPFLMSVEDVMTITGR	0.0			C93H153N23O32S2	2168.05	0.00	1	3	1.418e+06											103.5	0.00226	0.31807	0.18014	0.30735	0.14812	0.04632
Cin	2017-02-07_RS_Robo_20_target-peptide-spectrum-match.txt	2017-02-07_RS_Robo_20.mzML	Cin_N9WLF8	ADIGIAGITYTEER	0.0		No valid PSM	C65H105N17O24S0	1507.75	5.00	2	0	0.000e+00
Cin	2017-02-07_RS_Robo_20_target-peptide-spectrum-match.txt	2017-02-07_RS_Robo_20.mzML	Cin_N9WIM9	MYDFMDKLMNISLPR	0.0		No majority vote while clustering	C83H132N20O23S3	1872.89	1.00	1	0	0.000e+00
Cin	2017-02-07_RS_Robo_20_target-peptide-spectrum-match.txt	2017-02-07_RS_Robo_20.mzML	Cin_N9WCC9	CLPGYSPKEAGTLNCDER	0.0	Carbamidomethyl, Carbamidomethyl	No valid PSM	C85H135N25O31S2	2065.92	0.00	2	0	0.000e+00
Cin	2017-02-07_RS_Robo_20_target-peptide-spectrum-match.txt	2017-02-07_RS_Robo_20.mzML	Cin_N9V545	MEYIIEMCNITKEFPGIIANDDITLQLK	0.0	Carbamidomethyl, Deamidated	No valid PSM	C147H237N33O47S3	3312.63	0.00	1	0	0.000e+00
Cin	2017-02-07_RS_Robo_20_target-peptide-spectrum-match.txt	2017-02-07_RS_Robo_20.mzML	Cin_N9V4H9	RLGFSILETGEELQKR	0.0		Too few spectra	C82H138N24O26S0	1875.02	0.00	1	0	0.000e+00													0.00000	0.00000	0.00000	0.00000	0.00000
Cin	2017-02-07_RS_Robo_20_target-peptide-spectrum-match.txt	2017-02-07_RS_Robo_20.mzML	Cin_N9UYQ6	ALNALSTQVLTELNQALDEVAANNDVYALVLTGAGEK	0.0	Deamidated	No majority vote while clustering	C166H273N43O60S0	3828.96	0.00	1	0	0.000e+00
Cin	2017-02-07_RS_Robo_20_target-peptide-spectrum-match.txt	2017-02-07_RS_Robo_20.mzML	Cin_N9WCW2	INNVQEILPVLEQVVQTNKPLLLIADDIENEVTSTLVVNK	0.0	Deamidated	No majority vote while clustering	C198H335N49O66S0	4455.44	0.00	1	0	0.000e+00
Cin	2017-02-07_RS_Robo_20_target-peptide-spectrum-match.txt	2017-02-07_RS_Robo_20.mzML	Cin_N9WIL1	GITINTAHVEYQTDKR	0.0	Deamidated	No majority vote while clustering	C79H127N23O28S0	1845.92	0.00	1	0	0.000e+00
Cin	2017-02-07_RS_Robo_20_target-peptide-spectrum-match.txt	2017-02-07_RS_Robo_20.mzML	Cin_N9VDQ4	ASMGENVNVQRYKGLGEMNPEQLWETTMDPAFR	0.0	Deamidated	No valid PSM	C163H251N45O54S3	3798.74	0.00	1	0	0.000e+00
Cin	2017-02-07_RS_Robo_20_target-peptide-spectrum-match.txt	2017-02-07_RS_Robo_20.mzML	Cin_N9WIL1	TVVTGLEMFR	0.0	Oxidation	No majority vote while clustering	C51H85N13O16S1	1167.60	0.00	1	0	0.000e+00
Cin	2017-02-07_RS_Robo_20_target-peptide-spectrum-match.txt	2017-02-07_RS_Robo_20.mzML	Cin_N9V7F7	TQSAFSENGLPVGAGLEDLGK	0.0	Deamidated	Too few spectra	C90H143N23O34S0	2090.02	0.00	1	0	0.000e+00													0.00000	0.00000	0.00000	0.00000	0.00000	0.00000	0.00000	0.00000	0.00000	0.00000	0.00000	0.00000	0.00000	0.00000
Cin	2017-02-07_RS_Robo_20_target-peptide-spectrum-match.txt	2017-02-07_RS_Robo_20.mzML	Cin_N9WLE1	VPFLQPLLDAMLK	0.0	Deamidated	No valid PSM	C71H116N14O18S1	1484.83	0.00	1	0	0.000e+00
Cin	2017-02-07_RS_Robo_20_target-peptide-spectrum-match.txt	2017-02-07_RS_Robo_20.mzML	Cin_N9WWW7	IENITGK	0.0		No valid PSM	C33H59N9O12S0	773.43	0.00	1	0	0.000e+00
Cin	2017-02-07_RS_Robo_20_target-peptide-spectrum-match.txt	2017-02-07_RS_Robo_20.mzML	Cin_N9V2P0	QDIAPR	0.0		No valid PSM	C29H50N10O10S0	698.37	0.00	1	0	0.000e+00
Cin	2017-02-07_RS_Robo_20_target-peptide-spectrum-match.txt	2017-02-07_RS_Robo_20.mzML	Cin_N9WPH9	AERPMIYAGGGIISSNATRELMNFSR	0.0	Deamidated	No valid PSM	C121H196N36O39S2	2841.39	0.00	1	0	0.000e+00
Cin	2017-02-07_RS_Robo_20_target-peptide-spectrum-match.txt	2017-02-07_RS_Robo_20.mzML	Cin_N9V619	IAGIIQK	0.0		Too few spectra	C34H63N9O9S0	741.47	0.00	1	0	0.000e+00
Cin	2017-02-07_RS_Robo_20_target-peptide-spectrum-match.txt	2017-02-07_RS_Robo_20.mzML	Cin_N9WW27	VNQIGTLTETFDAMELAK	0.0		No majority vote while clustering	C86H141N21O30S1	1979.99	0.00	1	0	0.000e+00
Cin	2017-02-07_RS_Robo_20_target-peptide-spectrum-match.txt	2017-02-07_RS_Robo_20.mzML	Cin_N9WVL2	ALMEASADYRPALK	0.0		Too few spectra	C67H110N18O21S1	1534.78	0.00	1	0	0.000e+00													0.00000	0.00000	0.00000	0.00000	0.00000	0.00000	0.00000	0.00000	0.00000
Cin	2017-02-07_RS_Robo_20_target-peptide-spectrum-match.txt	2017-02-07_RS_Robo_20.mzML	Cin_N9V382	IVQLAVK	0.0	Deamidated	No valid PSM	C36H66N8O10S0	770.49	0.00	1	0	0.000e+00
Cin	2017-02-07_RS_Robo_20_target-peptide-spectrum-match.txt	2017-02-07_RS_Robo_20.mzML	Cin_N9V4L4	AILDEATDPWGIK	0.0		No majority vote while clustering	C65H101N15O21S0	1427.73	0.00	1	0	0.000e+00
Cin	2017-02-07_RS_Robo_20_target-peptide-spectrum-match.txt	2017-02-07_RS_Robo_20.mzML	Cin_N9VDZ0	ALPAAAVK	0.0		No valid PSM	C34H61N9O9S0	739.46	0.00	1	0	0.000e+00
Cin	2017-02-07_RS_Robo_20_target-peptide-spectrum-match.txt	2017-02-07_RS_Robo_20.mzML	Cin_N9WSW4	VLNSYGISSIEEAK	0.0		No majority vote while clustering	C66H108N16O24S0	1508.77	0.00	1	0	0.000e+00
Cin	2017-02-07_RS_Robo_20_target-peptide-spectrum-match.txt	2017-02-07_RS_Robo_20.mzML	Cin_N9VDT7	EAEQAVQCFLNK	0.0	Deamidated, Carbamidomethyl	No valid PSM	C61H96N16O22S1	1436.66	0.00	1	0	0.000e+00
Cin	2017-02-07_RS_Robo_20_target-peptide-spectrum-match.txt	2017-02-07_RS_Robo_20.mzML	Cin_N9V9J3	TLIDTLAPATRAYEQALQEGR	0.0	Deamidated	No valid PSM	C100H164N28O35S0	2317.19	0.00	1	0	0.000e+00
Cin	2017-02-07_RS_Robo_20_target-peptide-spectrum-match.txt	2017-02-07_RS_Robo_20.mzML	Cin_N9WIU6	AGVPSIINPDDLAGVEAALQLKEK	0.0		No majority vote while clustering	C108H182N28O36S0	2447.33	1.00	1	0	0.000e+00
Cin	2017-02-07_RS_Robo_20_target-peptide-spectrum-match.txt	2017-02-07_RS_Robo_20.mzML	Cin_N9VB76	TLAIYPLR	0.0		No valid PSM	C45H75N11O11S0	945.56	0.00	1	0	0.000e+00
Cin	2017-02-07_RS_Robo_20_target-peptide-spectrum-match.txt	2017-02-07_RS_Robo_20.mzML	Cin_N9WCW2	EYGSPLITNDGVSIAK	0.0		No majority vote while clustering	C73H118N18O26S0	1662.85	1.00	1	0	0.000e+00
Cin	2017-02-07_RS_Robo_20_target-peptide-spectrum-match.txt	2017-02-07_RS_Robo_20.mzML	Cin_N9WCV9	ELEDGKLNSETSR	0.0	Deamidated	No valid PSM	C59H99N17O27S0	1477.69	0.00	1	0	0.000e+00
Cin	2017-02-07_RS_Robo_20_target-peptide-spectrum-match.txt	2017-02-07_RS_Robo_20.mzML	Cin_N9WJB2	LVEVISGINTPVETK	0.0		Too few spectra	C71H123N17O24S0	1597.89	0.00	1	0	0.000e+00
Cin	2017-02-07_RS_Robo_20_target-peptide-spectrum-match.txt	2017-02-07_RS_Robo_20.mzML	Cin_N9WPR2	VQADYMGMLATVINALAVQSALEQEGVPTR	0.0	Deamidated	No majority vote while clustering	C137H226N36O46S2	3175.59	0.00	1	0	0.000e+00
Cin	2017-02-07_RS_Robo_20_target-peptide-spectrum-match.txt	2017-02-07_RS_Robo_20.mzML	Cin_N9WIL1	ELLSEYGFDGDNAPVIR	0.0		No majority vote while clustering	C84H127N21O29S0	1893.91	1.00	1	0	0.000e+00
Cin	2017-02-07_RS_Robo_20_target-peptide-spectrum-match.txt	2017-02-07_RS_Robo_20.mzML	Cin_N9WQQ0	YVGDGLDNTSR	0.0		Too few spectra	C49H77N15O20S0	1195.55	0.00	1	0	0.000e+00
Cin	2017-02-07_RS_Robo_20_target-peptide-spectrum-match.txt	2017-02-07_RS_Robo_20.mzML	Cin_N9WDX8	MTNFLFK	0.0		No valid PSM	C43H65N9O10S1	899.46	0.00	1	0	0.000e+00
Cin	2017-02-07_RS_Robo_20_target-peptide-spectrum-match.txt	2017-02-07_RS_Robo_20.mzML	Cin_N9WIL1	DGMAQAQAYDQIDGAPEEKER	0.0	Oxidation	Too few spectra	C95H148N28O39S1	2337.02	0.00	1	0	0.000e+00
Cin	2017-02-07_RS_Robo_20_target-peptide-spectrum-match.txt	2017-02-07_RS_Robo_20.mzML	Cin_N9UZA1	LGHEGLLK	0.0		No valid PSM	C39H67N11O11S0	865.50	0.00	1	0	0.000e+00
Cin	2017-02-07_RS_Robo_20_target-peptide-spectrum-match.txt	2017-02-07_RS_Robo_20.mzML	Cin_N9WIN6	QDVIEIDGVVVDTLPNAMFK	0.0	Deamidated, Oxidation	No valid PSM	C98H158N22O34S1	2219.10	0.00	1	0	0.000e+00
Cin	2017-02-07_RS_Robo_20_target-peptide-spectrum-match.txt	2017-02-07_RS_Robo_20.mzML	N9VCK7	TEQNLMAAFAGESQAR	0.0		No valid PSM	C71H114N22O26S1	1722.80	0.00	1	0	0.000e+00
Cin	2017-02-07_RS_Robo_20_target-peptide-spectrum-match.txt	2017-02-07_RS_Robo_20.mzML	Cin_N9WIU6	EVSAETETFDLPAAEAAK	0.0		Too few spectra	C81H127N19O32S0	1877.89	0.00	1	0	0.000e+00
Cin	2017-02-07_RS_Robo_20_target-peptide-spectrum-match.txt	2017-02-07_RS_Robo_20.mzML	Cin_N9WIA4	NVLVSMAEQGALLLTETQEVYHAPACRGK	0.0	Oxidation, Carbamidomethyl	No valid PSM	C137H225N39O45S2	3200.60	0.00	1	0	0.000e+00
Cin	2017-02-07_RS_Robo_20_target-peptide-spectrum-match.txt	2017-02-07_RS_Robo_20.mzML	Cin_N9UYQ6	ALNALSTQVLTELNQALDEVAANNDVYALVLTGAGEK	0.0		No majority vote while clustering	C166H274N44O59S0	3827.98	0.00	1	0	0.000e+00
Cin	2017-02-07_RS_Robo_3_target-peptide-spectrum-match.txt	2017-02-07_RS_Robo_3.mzML	Cin_N9WMG9	NSSNEEKDDKGNIIR	0.0			C68H115N23O29S0	1717.82	0.00	3	33	7.393e+08			1249.0	0.00461	0.35172	0.36736	0.28091	0.00000	0.00000	0.00000	-249.5	0.00154	0.40966	0.35548	0.16267	0.05706	0.01512
Cin	2017-02-07_RS_Robo_3_target-peptide-spectrum-match.txt	2017-02-07_RS_Robo_3.mzML	Cin_N9WIL1	GITINTAHVEYQTDKR	0.0			C79H128N24O27S0	1844.94	0.00	3	10	8.238e+07			1841.9	0.00583	0.25453	0.00000	0.28270	0.46278	0.00000	0.00000	-426.4	0.00118	0.37144	0.36502	0.17482	0.06275	0.02597
Cin	2017-02-07_RS_Robo_3_target-peptide-spectrum-match.txt	2017-02-07_RS_Robo_3.mzML	Cin_N9VB47	DKASAHIEAGAR	0.0			C50H84N18O18S0	1224.62	0.00	2	14	7.517e+07											-336.6	0.00136	0.53554	0.31245	0.11146	0.04055
Cin	2017-02-07_RS_Robo_3_target-peptide-spectrum-match.txt	2017-02-07_RS_Robo_3.mzML	Cin_N9WIL1	TVVTGLEMFRK	0.0			C57H97N15O16S1	1279.70	0.00	1	8	7.036e+07											-1764.7	-0.00157	0.49960	0.33140	0.12307	0.04592
Cin	2017-02-07_RS_Robo_3_target-peptide-spectrum-match.txt	2017-02-07_RS_Robo_3.mzML	Cin_N9WMG9	ITFPKEESR	0.0			C49H79N13O16S0	1105.58	0.00	2	9	6.207e+07											-589.2	0.00084	0.55510	0.31285	0.10423	0.02783
Cin	2017-02-07_RS_Robo_3_target-peptide-spectrum-match.txt	2017-02-07_RS_Robo_3.mzML	Cin_N9WIL1	TTLTAAITNVLAK	0.0			C58H105N15O19S0	1315.77	0.00	2	8	6.103e+07											-523.5	0.00098	0.49899	0.33447	0.12438	0.03084	0.01133
Cin	2017-02-07_RS_Robo_3_target-peptide-spectrum-match.txt	2017-02-07_RS_Robo_3.mzML	Cin_N9WMG9	SFYVGNAIREEDIR	0.0			C73H113N21O24S0	1667.83	0.00	2	11	5.553e+07											-1048.8	-0.00010	0.42487	0.35248	0.15883	0.06381
Cin	2017-02-07_RS_Robo_3_target-peptide-spectrum-match.txt	2017-02-07_RS_Robo_3.mzML	Cin_N9WCW2	KVETSNDIASVAAISSGSK	0.0			C77H134N22O31S0	1862.96	0.00	1	15	5.267e+07											953.4	0.00401	0.38118	0.30576	0.16790	0.05755	0.08760
Cin	2017-02-07_RS_Robo_3_target-peptide-spectrum-match.txt	2017-02-07_RS_Robo_3.mzML	Cin_N9WJB2	LVEVISGINTPVETK	0.0			C71H123N17O24S0	1597.89	0.00	1	10	4.892e+07			1792.4	0.00573	0.00000	0.61785	0.38215	0.00000	0.00000	0.00000	-164.2	0.00171	0.41845	0.34388	0.15999	0.06057	0.01712
Cin	2017-02-07_RS_Robo_3_target-peptide-spectrum-match.txt	2017-02-07_RS_Robo_3.mzML	Cin_N9VB47	VPTPTGSTTILVAVVK	0.0			C72H127N17O22S0	1581.93	0.00	3	16	4.553e+07			-197.1	0.00165	0.27660	0.72340	0.00000	0.00000	0.00000	0.00000	-1270.2	-0.00055	0.42982	0.36640	0.16003	0.04375
Cin	2017-02-07_RS_Robo_3_target-peptide-spectrum-match.txt	2017-02-07_RS_Robo_3.mzML	Cin_N9V042	QSFVASTDKK	0.0			C48H79N13O17S0	1109.57	0.00	1	3	3.977e+07											413.5	0.00290	0.53783	0.30580	0.12144	0.02236	0.01256
Cin	2017-02-07_RS_Robo_3_target-peptide-spectrum-match.txt	2017-02-07_RS_Robo_3.mzML	Cin_N9WCW2	VVMDALLAPIAQIAENAGYNAEEIVEQQK	0.0			C137H223N35O46S1	3126.59	0.00	1	5	3.596e+07											-76.2	0.00189	0.16843	0.28534	0.25491	0.15919	0.07767	0.03609	0.01286	0.00550
Cin	2017-02-07_RS_Robo_3_target-peptide-spectrum-match.txt	2017-02-07_RS_Robo_3.mzML	Cin_N9V439	ELGEEYGMK	0.0			C45H70N10O17S1	1054.46	0.00	1	10	3.437e+07											-1396.5	-0.00081	0.57721	0.28523	0.10726	0.03030
Cin	2017-02-07_RS_Robo_3_target-peptide-spectrum-match.txt	2017-02-07_RS_Robo_3.mzML	Cin_N9V7F7	SQVGTVYSTK	0.0			C46H76N12O17S0	1068.55	0.00	1	5	3.229e+07											-708.1	0.00060	0.57998	0.30264	0.09177	0.02562
Cin	2017-02-07_RS_Robo_3_target-peptide-spectrum-match.txt	2017-02-07_RS_Robo_3.mzML	Cin_N9WIL1	ALEGDDKYVGAIK	0.0			C61H99N15O21S0	1377.71	0.00	2	5	3.181e+07											-1046.2	-0.00009	0.47921	0.36123	0.12839	0.03117
Cin	2017-02-07_RS_Robo_3_target-peptide-spectrum-match.txt	2017-02-07_RS_Robo_3.mzML	Cin_N9V042	VVIGPCNDRPGATK	0.0	Carbamidomethyl		C62H106N20O20S1	1482.76	0.00	2	7	3.167e+07											-398.2	0.00123	0.40953	0.35226	0.17853	0.05968
Cin	2017-02-07_RS_Robo_3_target-peptide-spectrum-match.txt	2017-02-07_RS_Robo_3.mzML	Cin_N9V531	LQAAIAAAEK	0.0	Deamidated		C43H75N11O15S0	985.54	0.00	1	6	2.986e+07											-488.5	0.00105	0.58352	0.31996	0.07145	0.02507
Cin	2017-02-07_RS_Robo_3_target-peptide-spectrum-match.txt	2017-02-07_RS_Robo_3.mzML	Cin_N9WPL4	VIVTPGYLFEPSIYEK	0.0			C90H135N17O25S0	1853.98	0.00	2	10	2.717e+07											1258.8	0.00463	0.27689	0.35279	0.23688	0.09657	0.03687
Cin	2017-02-07_RS_Robo_3_target-peptide-spectrum-match.txt	2017-02-07_RS_Robo_3.mzML	Cin_N9WZW0	VMYGDEAAENVR	0.0			C56H88N16O21S1	1352.60	0.00	1	6	2.696e+07											-1165.9	-0.00034	0.47978	0.34118	0.13301	0.04602
Cin	2017-02-07_RS_Robo_3_target-peptide-spectrum-match.txt	2017-02-07_RS_Robo_3.mzML	Cin_N9WCW2	EYGSPLITNDGVSIAK	0.0			C73H118N18O26S0	1662.85	0.00	1	4	2.436e+07											-782.5	0.00045	0.40319	0.36373	0.18306	0.05001
Cin	2017-02-07_RS_Robo_3_target-peptide-spectrum-match.txt	2017-02-07_RS_Robo_3.mzML	Cin_N9WNQ6	SLVEEDKVELAK	0.0			C59H102N14O22S0	1358.73	0.00	2	7	2.384e+07											807.6	0.00371	0.39414	0.41595	0.13158	0.05832
Cin	2017-02-07_RS_Robo_3_target-peptide-spectrum-match.txt	2017-02-07_RS_Robo_3.mzML	Cin_N9W9T9	HVPVAEIADGNLHVK	0.0			C71H115N21O21S0	1597.86	0.00	2	6	2.306e+07			5021.9	0.01235	0.41827	0.31616	0.26557	0.00000	0.00000	0.00000	352.0	0.00277	0.37776	0.36026	0.18560	0.07639
Cin	2017-02-07_RS_Robo_3_target-peptide-spectrum-match.txt	2017-02-07_RS_Robo_3.mzML	Cin_N9WZE1	TIAELGVDFLAAGIGNIHGK	0.0			C90H146N24O27S0	1995.08	0.00	2	8	2.233e+07											-209.1	0.00162	0.32667	0.34669	0.21095	0.08287	0.03281
Cin	2017-02-07_RS_Robo_3_target-peptide-spectrum-match.txt	2017-02-07_RS_Robo_3.mzML	Cin_N9VB52, Cin_N9WW43	AVTMLTSNAK	0.0			C43H78N12O15S1	1034.54	0.00	1	5	2.077e+07											24549.7	0.05240	0.31914	0.12987	0.06113	0.21574	0.18773	0.07009	0.01630
Cin	2017-02-07_RS_Robo_3_target-peptide-spectrum-match.txt	2017-02-07_RS_Robo_3.mzML	Cin_N9WZE1	LGEIQDVTNGKPLVLHGGSGIPADQIAK	0.0	Deamidated		C124H206N34O41S0	2827.51	0.00	2	9	2.059e+07											-816.4	0.00038	0.22459	0.32317	0.23214	0.16967	0.05042
Cin	2017-02-07_RS_Robo_3_target-peptide-spectrum-match.txt	2017-02-07_RS_Robo_3.mzML	Cin_N9WKZ5	IINEPTAAALAYGIDKTEK	0.0			C90H148N22O30S0	2017.07	0.00	1	7	2.012e+07											-3669.4	-0.00547	0.51252	0.29201	0.15365	0.04182
Cin	2017-02-07_RS_Robo_3_target-peptide-spectrum-match.txt	2017-02-07_RS_Robo_3.mzML	Cin_N9WIL1	LGEEVEIVGIKDTQK	0.0			C72H124N18O26S0	1656.89	0.00	2	8	1.817e+07											343.8	0.00276	0.37120	0.36678	0.16300	0.09902
Cin	2017-02-07_RS_Robo_3_target-peptide-spectrum-match.txt	2017-02-07_RS_Robo_3.mzML	Cin_N9V9R8	FTPNVAAEAVGK	0.0			C54H86N14O17S0	1202.63	0.00	1	6	1.601e+07			7765.2	0.01798	0.00000	0.28854	0.71146	0.00000	0.00000	0.00000	857.1	0.00381	0.49634	0.31316	0.12040	0.07009
Cin	2017-02-07_RS_Robo_3_target-peptide-spectrum-match.txt	2017-02-07_RS_Robo_3.mzML	Cin_N9WPE6	ADIKENDKVVYK	0.0			C63H104N16O21S0	1420.76	0.00	1	6	1.530e+07											-1339.6	-0.00070	0.49702	0.31925	0.15894	0.02480
Cin	2017-02-07_RS_Robo_3_target-peptide-spectrum-match.txt	2017-02-07_RS_Robo_3.mzML	Cin_N9VB54	VNIGNMHMADGKR	0.0			C58H99N21O18S2	1441.69	0.00	2	7	1.485e+07											-737.8	0.00054	0.42413	0.33435	0.14622	0.09529
Cin	2017-02-07_RS_Robo_3_target-peptide-spectrum-match.txt	2017-02-07_RS_Robo_3.mzML	Cin_N9WDK5	KVQTEIVKNDEK	0.0			C61H107N17O22S0	1429.78	0.00	2	5	1.367e+07			3367.1	0.00896	0.45455	0.00000	0.54545	0.00000	0.00000	0.00000	-53.3	0.00194	0.44255	0.35971	0.14348	0.05427
Cin	2017-02-07_RS_Robo_3_target-peptide-spectrum-match.txt	2017-02-07_RS_Robo_3.mzML	Cin_N9VB47	ALNDLAPIQSGIMSTIHAYTGDQMTLDGPQR	0.0			C141H228N40O48S2	3313.61	0.00	3	5	1.360e+07											-607.6	0.00080	0.16055	0.24605	0.26926	0.18531	0.09591	0.04292
Cin	2017-02-07_RS_Robo_3_target-peptide-spectrum-match.txt	2017-02-07_RS_Robo_3.mzML	Cin_N9WEJ9	VQDLSTAAR	0.0			C39H69N13O15S0	959.50	0.00	1	5	1.305e+07											2749.7	0.00769	0.50600	0.34543	0.09093	0.05764
Cin	2017-02-07_RS_Robo_3_target-peptide-spectrum-match.txt	2017-02-07_RS_Robo_3.mzML	Cin_N9WNQ6	LNELVDTK	0.0			C40H70N10O15S0	930.50	0.00	1	3	1.273e+07											5985.0	0.01432	0.56647	0.24162	0.05778	0.04362	0.04604	0.04447
Cin	2017-02-07_RS_Robo_3_target-peptide-spectrum-match.txt	2017-02-07_RS_Robo_3.mzML	Cin_N9WIU6	EVSAETETFDLPAAEAAK	0.0			C81H127N19O32S0	1877.89	0.00	1	4	1.217e+07			1808.6	0.00576	0.39610	0.00543	0.59847	0.00000	0.00000	0.00000	-793.4	0.00042	0.36484	0.37152	0.18760	0.07605
Cin	2017-02-07_RS_Robo_3_target-peptide-spectrum-match.txt	2017-02-07_RS_Robo_3.mzML	Cin_N9WIU6	YMNCNDIVDSFSK	0.0	Carbamidomethyl		C67H101N17O24S2	1591.66	0.00	1	6	1.185e+07											-2366.8	-0.00280	0.44862	0.32391	0.16561	0.06186
Cin	2017-02-07_RS_Robo_3_target-peptide-spectrum-match.txt	2017-02-07_RS_Robo_3.mzML	Cin_N9UZA6	IGIAAQALGIAQGAIDETVPYVK	0.0			C104H172N26O32S0	2297.26	0.00	3	5	1.179e+07											599.5	0.00328	0.26114	0.30683	0.25378	0.11468	0.04665	0.01692
Cin	2017-02-07_RS_Robo_3_target-peptide-spectrum-match.txt	2017-02-07_RS_Robo_3.mzML	Cin_N9WJB8	SAIGSFLGSLTTVKPVDLGATVVK	0.0			C107H182N26O33S0	2359.34	0.00	2	6	1.102e+07											201.5	0.00246	0.23666	0.32413	0.26625	0.13279	0.04018
Cin	2017-02-07_RS_Robo_3_target-peptide-spectrum-match.txt	2017-02-07_RS_Robo_3.mzML	Cin_N9WJB8	ETIVFDTDEHPNRK	0.0			C73H113N21O26S0	1699.82	0.00	1	4	1.078e+07			5524.3	0.01338	0.15973	0.28968	0.55059	0.00000	0.00000	0.00000	48.8	0.00215	0.38036	0.35056	0.17907	0.09002
Cin	2017-02-07_RS_Robo_3_target-peptide-spectrum-match.txt	2017-02-07_RS_Robo_3.mzML	Cin_N9WEJ9	NMILEAGIAPR	0.0	Deamidated		C51H88N14O16S1	1184.62	0.00	1	4	1.056e+07											-222.8	0.00159	0.51454	0.26558	0.17650	0.04338
Cin	2017-02-07_RS_Robo_3_target-peptide-spectrum-match.txt	2017-02-07_RS_Robo_3.mzML	Cin_N9WIL1	DGMAQAQAYDQIDGAPEEKER	0.0			C95H148N28O38S1	2321.02	0.00	2	3	1.038e+07											-1569.3	-0.00117	0.34972	0.28628	0.24027	0.12373
Cin	2017-02-07_RS_Robo_3_target-peptide-spectrum-match.txt	2017-02-07_RS_Robo_3.mzML	Cin_N9WW43	YSDLTPAPQLDKK	0.0			C66H106N16O22S0	1474.77	0.00	2	3	1.016e+07											9058.3	0.02063	0.25732	0.23430	0.18530	0.23504	0.08804
Cin	2017-02-07_RS_Robo_3_target-peptide-spectrum-match.txt	2017-02-07_RS_Robo_3.mzML	Cin_N9WCW2	TAKENIGFDAK	0.0			C52H84N14O18S0	1192.61	0.00	2	4	1.005e+07											1963.2	0.00608	0.51236	0.28906	0.10658	0.03840	0.05361
Cin	2017-02-07_RS_Robo_3_target-peptide-spectrum-match.txt	2017-02-07_RS_Robo_3.mzML	Cin_N9WIU6	TGYDLIIAGR	0.0			C48H79N13O15S0	1077.58	0.00	1	5	9.583e+06											429.8	0.00293	0.51548	0.33374	0.13139	0.01939
Cin	2017-02-07_RS_Robo_3_target-peptide-spectrum-match.txt	2017-02-07_RS_Robo_3.mzML	Cin_N9WSW4	VGIGHGNLAAMLLSDETK	0.0			C78H132N22O26S1	1824.94	0.00	1	6	9.491e+06			2111.9	0.00638	0.00490	0.36497	0.63013	0.00000	0.00000	0.00000	-1255.4	-0.00052	0.37348	0.34882	0.18937	0.08833
Cin	2017-02-07_RS_Robo_3_target-peptide-spectrum-match.txt	2017-02-07_RS_Robo_3.mzML	Cin_N9WNQ6	LGDLFVEDAFGSVHR	0.0			C75H112N20O23S0	1660.82	0.00	1	5	9.339e+06											249.4	0.00256	0.38224	0.35079	0.17006	0.07777	0.01914
Cin	2017-02-07_RS_Robo_3_target-peptide-spectrum-match.txt	2017-02-07_RS_Robo_3.mzML	Cin_N9VB63	HLFVYEGSEHPHTAQKPVELK	0.0			C112H168N30O32S0	2445.24	0.00	1	4	8.625e+06											-2711.7	-0.00351	0.30875	0.37214	0.23631	0.08280
Cin	2017-02-07_RS_Robo_3_target-peptide-spectrum-match.txt	2017-02-07_RS_Robo_3.mzML	Cin_N9WIU6	AGVPSIINPDDLAGVEAALQLK	0.0			C97H163N25O32S0	2190.19	0.00	2	7	8.205e+06			3461.9	0.00915	0.09994	0.10549	0.38885	0.40572	0.00000	0.00000	-242.5	0.00155	0.29918	0.35032	0.20803	0.09484	0.04763
Cin	2017-02-07_RS_Robo_3_target-peptide-spectrum-match.txt	2017-02-07_RS_Robo_3.mzML	Cin_N9WMG9	NSSNEEKDDKGNIIR	0.0	Deamidated		C68H114N22O30S0	1718.81	0.00	3	8	8.156e+06			4863.3	0.01202	0.37788	0.23871	0.38340	0.00000	0.00000	0.00000	307.2	0.00268	0.37404	0.35654	0.18442	0.08500
Cin	2017-02-07_RS_Robo_3_target-peptide-spectrum-match.txt	2017-02-07_RS_Robo_3.mzML	Cin_N9WNQ6	IILMSHLGK	0.0			C46H82N12O11S1	1010.59	0.00	1	3	8.144e+06											17849.6	0.03866	0.02876	0.57737	0.30485	0.08902
Cin	2017-02-07_RS_Robo_3_target-peptide-spectrum-match.txt	2017-02-07_RS_Robo_3.mzML	Cin_N9WCW2	VKEISAQMENCK	0.0	Carbamidomethyl		C58H101N17O21S2	1435.68	0.00	1	4	7.767e+06											-1130.1	-0.00027	0.42481	0.33269	0.19141	0.05109
Cin	2017-02-07_RS_Robo_3_target-peptide-spectrum-match.txt	2017-02-07_RS_Robo_3.mzML	Cin_N9WZE1	SKEMIELAHSK	0.0			C54H93N15O18S1	1271.65	0.00	1	3	6.568e+06											-1549.3	-0.00113	0.50231	0.33049	0.13836	0.02885
Cin	2017-02-07_RS_Robo_3_target-peptide-spectrum-match.txt	2017-02-07_RS_Robo_3.mzML	Cin_N9WIM9	VLDEAVAELAQITGQAPVITK	0.0			C96H164N24O32S0	2165.19	0.00	2	3	6.409e+06											876.3	0.00385	0.26801	0.35165	0.21722	0.10407	0.02018	0.03888
Cin	2017-02-07_RS_Robo_3_target-peptide-spectrum-match.txt	2017-02-07_RS_Robo_3.mzML	Cin_N9WV74	DVVVNEETGQTALQK	0.0			C68H115N19O27S0	1629.82	0.00	1	3	5.502e+06											-1149.9	-0.00031	0.45141	0.34676	0.16096	0.04088
Cin	2017-02-07_RS_Robo_3_target-peptide-spectrum-match.txt	2017-02-07_RS_Robo_3.mzML	Cin_N9WIL1	QLDFAESGDNIGALLR	0.0			C74H119N21O26S0	1717.86	0.00	2	3	5.423e+06			6276.2	0.01492	0.05237	0.52998	0.00000	0.41765	0.00000	0.00000	993.2	0.00409	0.36841	0.33075	0.18475	0.07454	0.04155
Cin	2017-02-07_RS_Robo_3_target-peptide-spectrum-match.txt	2017-02-07_RS_Robo_3.mzML	Cin_N9WEJ9	TVDNDLMVTDHCPGFASGAK	0.0	Carbamidomethyl		C89H139N25O32S2	2133.95	0.00	1	4	5.240e+06											-1924.2	-0.00190	0.33873	0.30111	0.25948	0.10068
Cin	2017-02-07_RS_Robo_3_target-peptide-spectrum-match.txt	2017-02-07_RS_Robo_3.mzML	Cin_N9WQQ0	SGNIDLLAGQIEPK	0.0			C63H107N17O22S0	1453.78	0.00	1	3	5.220e+06			3566.7	0.00937	0.21926	0.48437	0.29637	0.00000	0.00000	0.00000	60.6	0.00218	0.43734	0.34535	0.15657	0.06073
Cin	2017-02-07_RS_Robo_3_target-peptide-spectrum-match.txt	2017-02-07_RS_Robo_3.mzML	Cin_N9WZW0	VQYGGSVKPNNIVEYMAQPDIDGALIGGASLK	0.0			C146H234N38O47S1	3303.68	0.00	1	4	5.057e+06											-1226.0	-0.00046	0.15863	0.27953	0.28059	0.19643	0.08481
Cin	2017-02-07_RS_Robo_3_target-peptide-spectrum-match.txt	2017-02-07_RS_Robo_3.mzML	Cin_N9WIL1	ALEGDDKYVGAIKELMDAVDEFIPDPTR	0.0			C137H215N33O47S1	3106.52	0.00	2	7	5.053e+06											-923.8	0.00016	0.18006	0.28070	0.27509	0.17512	0.08903
Cin	2017-02-07_RS_Robo_3_target-peptide-spectrum-match.txt	2017-02-07_RS_Robo_3.mzML	Cin_N9V7F7	TQSAFSENGLPVGAGLEDLGK	0.0	Deamidated		C90H143N23O34S0	2090.02	0.00	2	4	4.982e+06											-631.2	0.00076	0.30485	0.38212	0.21019	0.10284
Cin	2017-02-07_RS_Robo_3_target-peptide-spectrum-match.txt	2017-02-07_RS_Robo_3.mzML	Cin_N9WVL2	TLDEYLPLETLR	0.0			C66H107N15O22S0	1461.77	0.00	1	4	4.903e+06											-1282.8	-0.00058	0.44961	0.37676	0.15382	0.01980
Cin	2017-02-07_RS_Robo_3_target-peptide-spectrum-match.txt	2017-02-07_RS_Robo_3.mzML	Cin_N9V756	TAPEVCPVCNHPR	0.0	Carbamidomethyl, Carbamidomethyl		C63H101N21O20S2	1535.70	0.00	1	4	4.744e+06											-1386.7	-0.00079	0.40870	0.37008	0.11866	0.10256
Cin	2017-02-07_RS_Robo_3_target-peptide-spectrum-match.txt	2017-02-07_RS_Robo_3.mzML	Cin_N9WQQ0	TSALYQWTHGLR	0.0			C65H97N19O18S0	1431.73	0.00	1	5	4.584e+06											3583.6	0.00940	0.42899	0.24568	0.11559	0.20974
Cin	2017-02-07_RS_Robo_3_target-peptide-spectrum-match.txt	2017-02-07_RS_Robo_3.mzML	Cin_N9WZW0	EMFNDTDETVNKK	0.0			C65H103N17O26S1	1569.70	0.00	2	3	4.320e+06											1561.8	0.00525	0.36197	0.32247	0.13594	0.17962
Cin	2017-02-07_RS_Robo_3_target-peptide-spectrum-match.txt	2017-02-07_RS_Robo_3.mzML	Cin_N9WIL1	GINRDQIQR	0.0			C44H78N18O15S0	1098.59	0.00	1	3	4.184e+06											-2025.3	-0.00210	0.61964	0.29659	0.06788	0.01589
Cin	2017-02-07_RS_Robo_3_target-peptide-spectrum-match.txt	2017-02-07_RS_Robo_3.mzML	Cin_N9VB47	KVVISAPAGNDLPTVVFNTNHDVLKPEDTVISAASCTTNCLAPMAK	0.0	Carbamidomethyl, Carbamidomethyl		C210H345N57O69S3	4865.44	0.00	2	3	4.167e+06											-1045.2	-0.00009	0.05669	0.13394	0.28623	0.25628	0.12068	0.08303	0.06314
Cin	2017-02-07_RS_Robo_3_target-peptide-spectrum-match.txt	2017-02-07_RS_Robo_3.mzML	Cin_N9UZA6	LSKDHLLGQEGK	0.0			C57H97N17O19S0	1323.71	0.00	1	3	3.652e+06	2381.1	0.00693	6230.5	0.01483	0.00777	0.99223	0.00000	0.00000	0.00000	0.00000	1007.9	0.00412	0.45734	0.31179	0.16872	0.06216
Cin	2017-02-07_RS_Robo_3_target-peptide-spectrum-match.txt	2017-02-07_RS_Robo_3.mzML	Cin_N9VB47	AASNESFGYTTDEIVSSDVIGMR	0.0			C103H161N27O40S1	2448.11	0.00	3	3	3.600e+06											-619.9	0.00078	0.29921	0.29641	0.20658	0.12897	0.06883
Cin	2017-02-07_RS_Robo_3_target-peptide-spectrum-match.txt	2017-02-07_RS_Robo_3.mzML	Cin_N9WQQ0	IMAIKDHDILNNLIPMWK	0.0			C99H161N25O25S2	2164.15	0.00	2	3	3.335e+06											-741.7	0.00053	0.30299	0.29943	0.18424	0.14617	0.06717
Cin	2017-02-07_RS_Robo_3_target-peptide-spectrum-match.txt	2017-02-07_RS_Robo_3.mzML	Cin_N9WMG9	ELDGNYLLDMELPGYKK	0.0			C90H140N20O29S1	1996.98	0.00	2	6	3.128e+06											-510.2	0.00100	0.32426	0.29396	0.24055	0.14123
Cin	2017-02-07_RS_Robo_3_target-peptide-spectrum-match.txt	2017-02-07_RS_Robo_3.mzML	Cin_N9WSW4	SLGEGLQSFCIPGSVADDRK	0.0	Carbamidomethyl		C90H146N26O32S1	2135.03	0.00	2	3	2.890e+06											-1629.9	-0.00129	0.36844	0.30526	0.20246	0.12384
Cin	2017-02-07_RS_Robo_3_target-peptide-spectrum-match.txt	2017-02-07_RS_Robo_3.mzML	Cin_N9UYR2	SAIGSFMGGLTNMPLVDLGAAVLSR	0.0			C108H181N29O33S2	2476.28	0.00	2	6	2.869e+06											-2778.0	-0.00365	0.27344	0.35509	0.24775	0.12372
Cin	2017-02-07_RS_Robo_3_target-peptide-spectrum-match.txt	2017-02-07_RS_Robo_3.mzML	Cin_N9WCW2	NGNWVDMFK	0.0			C50H71N13O14S1	1109.50	0.00	1	3	2.549e+06											-2476.8	-0.00303	0.55195	0.32967	0.08904	0.02934
Cin	2017-02-07_RS_Robo_3_target-peptide-spectrum-match.txt	2017-02-07_RS_Robo_3.mzML	Cin_N9WKZ5	QYTPQEVSAMILQYLK	0.0			C87H138N20O26S1	1910.98	0.00	2	3	2.038e+06											-2340.3	-0.00275	0.37757	0.37664	0.14965	0.09613
Cin	2017-02-07_RS_Robo_3_target-peptide-spectrum-match.txt	2017-02-07_RS_Robo_3.mzML	Cin_N9WF74	GSVPFMHFFDGFR	0.0			C74H98N18O17S1	1542.71	0.00	1	5	1.747e+06											-2231.6	-0.00253	0.43506	0.31767	0.18998	0.05729
Cin	2017-02-07_RS_Robo_3_target-peptide-spectrum-match.txt	2017-02-07_RS_Robo_3.mzML	Cin_N9WCW2	VVMDALLAPIAQIAENAGYNAEEIVEQQK	0.0	Oxidation		C137H223N35O47S1	3142.59	0.50	4	4	1.733e+06											-2123.1	-0.00230	0.21624	0.29709	0.26812	0.21855
Cin	2017-02-07_RS_Robo_3_target-peptide-spectrum-match.txt	2017-02-07_RS_Robo_3.mzML	Cin_N9WCW2	SALLNSASISALFLTTEAGVAAIK	0.0			C105H178N26O34S0	2347.30	0.00	2	3	1.723e+06											443.1	0.00296	0.25442	0.32290	0.20931	0.16198	0.05139
Cin	2017-02-07_RS_Robo_3_target-peptide-spectrum-match.txt	2017-02-07_RS_Robo_3.mzML	Cin_N9V4L4	IVVPSEMQNMASFLTSAR	0.0			C85H141N23O27S2	1979.98	0.00	2	3	1.586e+06											-2546.0	-0.00317	0.33349	0.36034	0.25797	0.04820
Cin	2017-02-07_RS_Robo_3_target-peptide-spectrum-match.txt	2017-02-07_RS_Robo_3.mzML	Cin_N9WKM7	GLMPNTLVIAGMNMPLAITAVLMK	0.0			C111H195N27O29S4	2498.35	0.00	1	3	1.379e+06											-3296.3	-0.00471	0.20786	0.35091	0.27305	0.16819
Cin	2017-02-07_RS_Robo_3_target-peptide-spectrum-match.txt	2017-02-07_RS_Robo_3.mzML	Cin_N9WCW2	EILKDIAILTGANFYSK	0.0			C88H142N20O26S0	1895.04	0.00	2	3	1.110e+06											861.2	0.00382	0.25704	0.39743	0.21184	0.13369
Cin	2017-02-07_RS_Robo_3_target-peptide-spectrum-match.txt	2017-02-07_RS_Robo_3.mzML	Cin_N9WK70	LQTYYPFFNTEPQIGSIVVGITAGLEEAR	0.0			C148H225N35O45S0	3212.64	0.00	1	3	9.070e+05											-2029.5	-0.00211	0.16012	0.31988	0.34352	0.17648
Cin	2017-02-07_RS_Robo_3_target-peptide-spectrum-match.txt	2017-02-07_RS_Robo_3.mzML	Cin_N9WPP4	QALDALREVK	0.0	Deamidated	No valid PSM	C49H86N14O17S0	1142.63	0.00	1	0	0.000e+00
Cin	2017-02-07_RS_Robo_3_target-peptide-spectrum-match.txt	2017-02-07_RS_Robo_3.mzML	Cin_N9WPE6	MLKPLHDNVILKK	0.0		Too few spectra	C71H125N19O17S1	1547.92	0.00	1	0	0.000e+00
Cin	2017-02-07_RS_Robo_3_target-peptide-spectrum-match.txt	2017-02-07_RS_Robo_3.mzML	Cin_N9V042	AATTPVLK	0.0		No valid PSM	C36H65N9O11S0	799.48	0.00	1	0	0.000e+00
Cin	2017-02-07_RS_Robo_3_target-peptide-spectrum-match.txt	2017-02-07_RS_Robo_3.mzML	Cin_N9V4H9	LTNYGQQLR	0.0		Too few spectra	C47H77N15O15S0	1091.57	0.00	1	0	0.000e+00
Cin	2017-02-07_RS_Robo_3_target-peptide-spectrum-match.txt	2017-02-07_RS_Robo_3.mzML	Cin_N9UZA6	MMGIPFSR	0.0		Too few spectra	C41H67N11O10S2	937.45	0.00	1	0	0.000e+00
Cin	2017-02-07_RS_Robo_3_target-peptide-spectrum-match.txt	2017-02-07_RS_Robo_3.mzML	Cin_N9WIL1	DGMAQAQAYDQIDGAPEEK	0.0		Too few spectra	C84H129N23O34S1	2035.88	0.00	1	0	0.000e+00
Cin	2017-02-07_RS_Robo_3_target-peptide-spectrum-match.txt	2017-02-07_RS_Robo_3.mzML	Cin_N9WP02	VSFDDEKLVDNFNALLK	0.0		Too few spectra	C89H139N21O29S0	1966.00	0.00	1	0	0.000e+00													0.00000	0.00000	0.00000	0.00000
Cin	2017-02-07_RS_Robo_3_target-peptide-spectrum-match.txt	2017-02-07_RS_Robo_3.mzML	Cin_N9WZE1	YPADWAGLNFER	0.0		Too few spectra	C67H91N17O19S0	1437.67	0.00	1	0	0.000e+00
Cin	2017-02-07_RS_Robo_3_target-peptide-spectrum-match.txt	2017-02-07_RS_Robo_3.mzML	Cin_N9V4H9	GVTGDNFLGLLESR	0.0		Too few spectra	C64H104N18O22S0	1476.76	0.00	1	0	0.000e+00
Cin	2017-02-07_RS_Robo_3_target-peptide-spectrum-match.txt	2017-02-07_RS_Robo_3.mzML	Cin_N9V9R6	GNTEPVTLVDYTKEEE	0.0		Too few spectra	C78H122N18O32S0	1822.85	0.00	1	0	0.000e+00
Cin	2017-02-07_RS_Robo_3_target-peptide-spectrum-match.txt	2017-02-07_RS_Robo_3.mzML	Cin_N9WV50	VLENAMSVVDKFELEAPK	0.0		No majority vote while clustering	C90H147N21O29S1	2018.04	0.00	1	0	0.000e+00
Cin	2017-02-07_RS_Robo_3_target-peptide-spectrum-match.txt	2017-02-07_RS_Robo_3.mzML	Cin_N9WKZ5	LMGTNEKVELEGK	0.0		No majority vote while clustering	C61H106N16O22S1	1446.74	0.00	1	0	0.000e+00
Cin	2017-02-07_RS_Robo_3_target-peptide-spectrum-match.txt	2017-02-07_RS_Robo_3.mzML	Cin_N9WQ33	ARLENFLGGIK	0.0		Too few spectra	C55H92N16O15S0	1216.69	0.00	1	0	0.000e+00
Cin	2017-02-07_RS_Robo_3_target-peptide-spectrum-match.txt	2017-02-07_RS_Robo_3.mzML	Cin_N9WZW0	VIRDQLTGSLADMCPK	0.0	Carbamidomethyl	Too few spectra	C75H130N22O25S2	1802.90	0.00	1	0	0.000e+00
Cin	2017-02-07_RS_Robo_3_target-peptide-spectrum-match.txt	2017-02-07_RS_Robo_3.mzML	Cin_N9WZW0	CVGNMVIAYEPIWAIGTGK	0.0	Carbamidomethyl	Too few spectra	C94H147N23O26S2	2078.03	0.00	1	0	0.000e+00
Cin	2017-02-07_RS_Robo_3_target-peptide-spectrum-match.txt	2017-02-07_RS_Robo_3.mzML	Cin_N9W7Q4	TVRPSLYIACGISGACQHVAGMEK	0.0	Carbamidomethyl, Carbamidomethyl	Too few spectra	C110H181N33O34S3	2604.26	0.00	1	0	0.000e+00													0.00000	0.00000	0.00000	0.00000
Cin	2017-02-07_RS_Robo_3_target-peptide-spectrum-match.txt	2017-02-07_RS_Robo_3.mzML	Cin_N9WPL4	AIDDETFPGGENIVLGAK	0.0		Too few spectra	C81H128N20O29S0	1844.92	0.00	1	0	0.000e+00
Cin	2017-02-07_RS_Robo_3_target-peptide-spectrum-match.txt	2017-02-07_RS_Robo_3.mzML	Cin_N9UYQ6	VASENAVFGQPEVGLGITPGFGGTQR	0.0		No majority vote while clustering	C114H178N32O37S0	2587.30	0.00	1	0	0.000e+00
Cin	2017-02-07_RS_Robo_3_target-peptide-spectrum-match.txt	2017-02-07_RS_Robo_3.mzML	Cin_N9WCW2	INNVQEILPVLEQVVQTNKPLLLIADDIENEVTSTLVVNK	0.0	Deamidated	No majority vote while clustering	C198H335N49O66S0	4455.44	0.00	1	0	0.000e+00
Cin	2017-02-07_RS_Robo_3_target-peptide-spectrum-match.txt	2017-02-07_RS_Robo_3.mzML	Cin_N9X0C5	DIQKDGFEHFMLK	0.0		No valid PSM	C73H110N18O21S1	1606.78	0.00	1	0	0.000e+00
Cin	2017-02-07_RS_Robo_3_target-peptide-spectrum-match.txt	2017-02-07_RS_Robo_3.mzML	Cin_N9VBS2	TAVMVGYPR	0.0		No majority vote while clustering	C44H72N12O12S1	992.51	0.00	1	0	0.000e+00
Cin	2017-02-07_RS_Robo_3_target-peptide-spectrum-match.txt	2017-02-07_RS_Robo_3.mzML	Cin_N9WKM7	ADMSADEFAANFR	0.0		No majority vote while clustering	C61H89N17O22S1	1443.61	0.00	1	0	0.000e+00
Cin	2017-02-07_RS_Robo_3_target-peptide-spectrum-match.txt	2017-02-07_RS_Robo_3.mzML	Cin_N9WZW0	VQYGGSVKPNNIVEYMAQPDIDGALIGGASLK	0.0	Deamidated, Deamidated	No valid PSM	C146H232N36O49S1	3305.65	0.00	1	0	0.000e+00
Cin	2017-02-07_RS_Robo_3_target-peptide-spectrum-match.txt	2017-02-07_RS_Robo_3.mzML	Cin_N9X036	AAVEAGADDLTKDLIGPNAIAFGGDAVAPAR	0.0	Deamidated	Too few spectra	C129H207N35O45S0	2966.50	1.00	1	0	0.000e+00
Cin	2017-02-07_RS_Robo_3_target-peptide-spectrum-match.txt	2017-02-07_RS_Robo_3.mzML	Cin_N9WQQ0	LMEYDVDGNLQPSLAEK	0.0		Too few spectra	C83H132N20O30S1	1920.91	0.00	1	0	0.000e+00
Cin	2017-02-07_RS_Robo_3_target-peptide-spectrum-match.txt	2017-02-07_RS_Robo_3.mzML	Cin_N9WX10	IASYKNVK	0.0	Deamidated	No valid PSM	C42H70N10O13S0	922.51	0.00	1	0	0.000e+00
Cin	2017-02-07_RS_Robo_3_target-peptide-spectrum-match.txt	2017-02-07_RS_Robo_3.mzML	Cin_N9WB23	NINPDFVNNPVSQFYGDGK	0.0		Too few spectra	C95H137N25O31S0	2123.99	0.00	1	0	0.000e+00
Cin	2017-02-07_RS_Robo_3_target-peptide-spectrum-match.txt	2017-02-07_RS_Robo_3.mzML	Cin_N9V694	TKSDIEGIKER	0.0		Too few spectra	C53H94N16O20S0	1274.68	0.00	1	0	0.000e+00													0.00000	0.00000	0.00000	0.00000	0.00000
Cin	2017-02-07_RS_Robo_3_target-peptide-spectrum-match.txt	2017-02-07_RS_Robo_3.mzML	Cin_N9WCW2	DNTTMIGGNGSKDAIDAR	0.0	Deamidated	No majority vote while clustering	C72H121N23O31S1	1835.83	0.00	1	0	0.000e+00
Cin	2017-02-07_RS_Robo_3_target-peptide-spectrum-match.txt	2017-02-07_RS_Robo_3.mzML	Cin_N9VCW2	DLVTGLPTTITLSSEEIQGSMAESLQDVVR	0.0		No valid PSM	C135H229N35O51S1	3188.61	0.00	1	0	0.000e+00
Cin	2017-02-07_RS_Robo_3_target-peptide-spectrum-match.txt	2017-02-07_RS_Robo_3.mzML	Cin_N9UZA6	GMPGFTVGQHEK	0.0		Too few spectra	C56H86N16O17S1	1286.61	0.00	1	0	0.000e+00
Cin	2017-02-07_RS_Robo_3_target-peptide-spectrum-match.txt	2017-02-07_RS_Robo_3.mzML	Cin_N9V1E4	MDATFTAEDDKITK	0.0		Too few spectra	C67H108N16O26S1	1584.73	0.00	1	0	0.000e+00
Cin	2017-02-07_RS_Robo_3_target-peptide-spectrum-match.txt	2017-02-07_RS_Robo_3.mzML	Cin_N9WKZ5	VLQGERPMANDNKELGMFK	0.0		Too few spectra	C93H153N27O29S2	2176.08	0.00	1	0	0.000e+00													0.00000	0.00000	0.00000	0.00000	0.00000
Cin	2017-02-07_RS_Robo_3_target-peptide-spectrum-match.txt	2017-02-07_RS_Robo_3.mzML	Cin_N9UZA6	WLVYDAAMK	0.0		No majority vote while clustering	C52H77N11O13S1	1095.54	0.00	1	0	0.000e+00
Cin	2017-02-07_RS_Robo_3_target-peptide-spectrum-match.txt	2017-02-07_RS_Robo_3.mzML	Cin_N9WB00	NVPNVVGAITTALANVGVNIENMANK	0.0		No majority vote while clustering	C112H191N33O37S1	2622.38	0.00	1	0	0.000e+00
Cin	2017-02-07_RS_Robo_3_target-peptide-spectrum-match.txt	2017-02-07_RS_Robo_3.mzML	Cin_N9WP12	AKAEEAGLTVLDTAEAAK	0.0		No majority vote while clustering	C76H130N20O29S0	1786.93	0.00	1	0	0.000e+00
Cin	2017-02-07_RS_Robo_3_target-peptide-spectrum-match.txt	2017-02-07_RS_Robo_3.mzML	Cin_N9WV74	RGDAAPMAIIELVK	0.0		Too few spectra	C65H114N18O19S1	1482.82	0.00	1	0	0.000e+00													0.00000	0.00000	0.00000	0.00000	0.00000
Cin	2017-02-07_RS_Robo_3_target-peptide-spectrum-match.txt	2017-02-07_RS_Robo_3.mzML	Cin_N9VDH1	AVEESRPVSEIVAK	0.0		Too few spectra	C65H112N18O23S0	1512.81	0.00	1	0	0.000e+00
Cin	2017-02-07_RS_Robo_3_target-peptide-spectrum-match.txt	2017-02-07_RS_Robo_3.mzML	Cin_N9UZA6	GSATSELIFNNVR	0.0		No majority vote while clustering	C60H98N18O21S0	1406.72	0.00	1	0	0.000e+00
Cin	2017-02-07_RS_Robo_3_target-peptide-spectrum-match.txt	2017-02-07_RS_Robo_3.mzML	Cin_N9WNQ6	LILPVDHVCADKFAEDANTVIADNDSIPADYMGLDIGPK	0.0	Carbamidomethyl	No majority vote while clustering	C185H290N46O62S2	4212.04	0.00	1	0	0.000e+00
Cin	2017-02-07_RS_Robo_3_target-peptide-spectrum-match.txt	2017-02-07_RS_Robo_3.mzML	Cin_N9VB47	KVVISAPAGNDLPTVVFNTNHDVLKPEDTVISAASCTTNCLAPMAK	0.0	Deamidated, Carbamidomethyl, Carbamidomethyl	No majority vote while clustering	C210H344N56O70S3	4866.42	0.00	1	0	0.000e+00
Cin	2017-02-07_RS_Robo_3_target-peptide-spectrum-match.txt	2017-02-07_RS_Robo_3.mzML	Cin_N9WB23	AITTFTEQCWIPSEAK	0.0	Carbamidomethyl	No majority vote while clustering	C84H128N20O27S1	1880.90	0.00	1	0	0.000e+00
Cin	2017-02-07_RS_Robo_3_target-peptide-spectrum-match.txt	2017-02-07_RS_Robo_3.mzML	Cin_N9UYQ6	LVGTGIAK	0.0		No valid PSM	C34H63N9O10S0	757.47	0.00	1	0	0.000e+00
Cin	2017-02-07_RS_Robo_3_target-peptide-spectrum-match.txt	2017-02-07_RS_Robo_3.mzML	Cin_N9WPE6	EKAEKETTTASGIILTDNAK	0.0	Deamidated	Too few spectra	C89H153N23O36S0	2120.08	1.00	1	0	0.000e+00
Cin	2017-02-07_RS_Robo_3_target-peptide-spectrum-match.txt	2017-02-07_RS_Robo_3.mzML	Cin_N9V042	AQTVLDSNKR	0.0		Too few spectra	C46H82N16O17S0	1130.60	0.00	1	0	0.000e+00													0.00000	0.00000	0.00000	0.00000	0.00000	0.00000
Cin	2017-02-07_RS_Robo_3_target-peptide-spectrum-match.txt	2017-02-07_RS_Robo_3.mzML	Cin_N9WJB8	EMQDAFGYASQQK	0.0		Too few spectra	C64H95N17O23S1	1501.65	0.00	1	0	0.000e+00
Cin	2017-02-07_RS_Robo_3_target-peptide-spectrum-match.txt	2017-02-07_RS_Robo_3.mzML	Cin_N9WSW4	VLNSYGISSIEEAK	0.0		No majority vote while clustering	C66H108N16O24S0	1508.77	0.00	1	0	0.000e+00
Cin	2017-02-07_RS_Robo_3_target-peptide-spectrum-match.txt	2017-02-07_RS_Robo_3.mzML	Cin_N9WLE5	YGLGASTIAPDVIEGLIK	0.0		Too few spectra	C83H137N19O26S0	1816.00	0.00	1	0	0.000e+00
Cin	2017-02-07_RS_Robo_3_target-peptide-spectrum-match.txt	2017-02-07_RS_Robo_3.mzML	Cin_N9VBH8	EAIMDGVEVIGYYPWGPIDIISCSSSEMSKR	0.0	Oxidation, Carbamidomethyl	No valid PSM	C153H237N37O51S3	3504.63	0.00	1	0	0.000e+00
Cin	2017-02-07_RS_Robo_3_target-peptide-spectrum-match.txt	2017-02-07_RS_Robo_3.mzML	Cin_N9VCZ5	VDTIVISTQHSDTVSLDTIR	0.0	Deamidated	No valid PSM	C93H157N25O36S0	2200.12	0.00	1	0	0.000e+00
Cin	2017-02-07_RS_Robo_3_target-peptide-spectrum-match.txt	2017-02-07_RS_Robo_3.mzML	Cin_N9WMU2	KELAWMRAGVQAR	0.0		No valid PSM	C66H110N22O17S1	1514.81	0.00	1	0	0.000e+00
Cin	2017-02-07_RS_Robo_3_target-peptide-spectrum-match.txt	2017-02-07_RS_Robo_3.mzML	Cin_N9WCE7	YLDPPLHEFLPTSSYDIAQLAK	0.0		No valid PSM	C118H176N26O35S0	2517.28	0.00	1	0	0.000e+00
Cin	2017-02-07_RS_Robo_3_target-peptide-spectrum-match.txt	2017-02-07_RS_Robo_3.mzML	Cin_N9WPL4	VIVTPGYLFEPSIYEKQDTYPDVK	0.0		Too few spectra	C132H197N27O40S0	2800.42	0.00	1	0	0.000e+00													0.00000	0.00000	0.00000	0.00000	0.00000
Cin	2017-02-07_RS_Robo_3_target-peptide-spectrum-match.txt	2017-02-07_RS_Robo_3.mzML	Cin_N9WIM9	GVSATSFDGR	0.0		Too few spectra	C41H65N13O16S0	995.47	0.00	1	0	0.000e+00
Cin	2017-02-07_RS_Robo_3_target-peptide-spectrum-match.txt	2017-02-07_RS_Robo_3.mzML	Cin_N9WZP6	LVHGQVGLTWGSTLNIDTIVVVDNLTAASSFAQK	0.0	Deamidated	No valid PSM	C159H255N41O51S0	3554.86	3.00	1	0	0.000e+00
Cin	2017-02-07_RS_Robo_3_target-peptide-spectrum-match.txt	2017-02-07_RS_Robo_3.mzML	Cin_N9WSW4	AAVNCYGVDDVR	0.0	Carbamidomethyl	Too few spectra	C55H87N17O20S1	1337.60	0.00	1	0	0.000e+00
Cin	2017-02-07_RS_Robo_3_target-peptide-spectrum-match.txt	2017-02-07_RS_Robo_3.mzML	Cin_N9V7F7	TLLEAVNTDLVCDAINTAMR	0.0	Carbamidomethyl	Too few spectra	C92H158N26O33S2	2219.09	0.00	2	0	0.000e+00													0.00000	0.00000	0.00000	0.00000
Cin	2017-02-07_RS_Robo_3_target-peptide-spectrum-match.txt	2017-02-07_RS_Robo_3.mzML	Cin_N9VE56	HVNEAHMR	0.0	Deamidated	No valid PSM	C40H63N15O13S1	993.45	0.00	1	0	0.000e+00
Cin	2017-02-07_RS_Robo_3_target-peptide-spectrum-match.txt	2017-02-07_RS_Robo_3.mzML	Cin_N9WIL1	GITINTAHVEYQTDKR	0.0	Deamidated, Deamidated	Too few spectra	C79H126N22O29S0	1846.91	2.00	1	0	0.000e+00													0.00000	0.00000	0.00000	0.00000
Cin	2017-02-07_RS_Robo_3_target-peptide-spectrum-match.txt	2017-02-07_RS_Robo_3.mzML	Cin_N9V9S6	VGEFAANIR	0.0		No majority vote while clustering	C43H69N13O13S0	975.51	0.00	1	0	0.000e+00
Cin	2017-02-07_RS_Robo_3_target-peptide-spectrum-match.txt	2017-02-07_RS_Robo_3.mzML	Cin_N9WPE6	AEKETTTASGIILTDNAK	0.0		No majority vote while clustering	C78H135N21O31S0	1861.96	0.00	2	0	0.000e+00
Cin	2017-02-07_RS_Robo_3_target-peptide-spectrum-match.txt	2017-02-07_RS_Robo_3.mzML	Cin_N9WCF9	YLPIYTAAYPK	0.0		No valid PSM	C65H94N12O16S0	1298.69	0.00	1	0	0.000e+00
Cin	2017-02-07_RS_Robo_3_target-peptide-spectrum-match.txt	2017-02-07_RS_Robo_3.mzML	Cin_N9WJB8	VAPEQVDELLCGNVLSAGLGQNIGR	0.0	Carbamidomethyl	No majority vote while clustering	C110H185N33O38S1	2608.33	1.00	1	0	0.000e+00
Cin	2017-02-07_RS_Robo_3_target-peptide-spectrum-match.txt	2017-02-07_RS_Robo_3.mzML	Cin_N9WDK5	VLAGIIEGK	0.0		Too few spectra	C41H74N10O12S0	898.55	0.00	1	0	0.000e+00
Cin	2017-02-07_RS_Robo_3_target-peptide-spectrum-match.txt	2017-02-07_RS_Robo_3.mzML	Cin_N9WIL1	KQLDFAESGDNIGALLR	0.0		Too few spectra	C80H131N23O27S0	1845.96	0.00	1	0	0.000e+00													0.00000	0.00000	0.00000	0.00000
Cin	2017-02-07_RS_Robo_3_target-peptide-spectrum-match.txt	2017-02-07_RS_Robo_3.mzML	Cin_N9WLE8	AVTLQPSEGPDDIR	0.0		Too few spectra	C63H104N18O24S0	1496.75	0.00	1	0	0.000e+00
Cin	2017-02-07_RS_Robo_3_target-peptide-spectrum-match.txt	2017-02-07_RS_Robo_3.mzML	Cin_N9WKZ5	AKFDEMTK	0.0		Too few spectra	C42H68N10O14S1	968.46	0.00	1	0	0.000e+00
Cin	2017-02-07_RS_Robo_3_target-peptide-spectrum-match.txt	2017-02-07_RS_Robo_3.mzML	Cin_N9V694	KLPYFTFDPEMNPFLGYR	0.0		No majority vote while clustering	C108H151N23O27S1	2234.09	0.00	1	0	0.000e+00
Cin	2017-02-07_RS_Robo_3_target-peptide-spectrum-match.txt	2017-02-07_RS_Robo_3.mzML	Cin_N9V0X6	IEFMDAIFGK	0.0		Too few spectra	C55H83N11O15S1	1169.58	0.00	1	0	0.000e+00
Cin	2017-02-07_RS_Robo_3_target-peptide-spectrum-match.txt	2017-02-07_RS_Robo_3.mzML	Cin_N9WCW2	TAMLNGVNVLADAVR	0.0	Deamidated	Too few spectra	C65H113N19O22S1	1543.80	0.00	1	0	0.000e+00													0.00000	0.00000	0.00000	0.00000	0.00000
Cin	2017-02-07_RS_Robo_3_target-peptide-spectrum-match.txt	2017-02-07_RS_Robo_3.mzML	Cin_N9V042	NPVDMKELLVDNK	0.0		Too few spectra	C65H111N17O22S1	1513.78	0.00	1	0	0.000e+00
Cin	2017-02-07_RS_Robo_3_target-peptide-spectrum-match.txt	2017-02-07_RS_Robo_3.mzML	Cin_N9WIM9	ALLEEMGMPFKK	0.0		No majority vote while clustering	C63H104N14O17S2	1392.71	0.00	1	0	0.000e+00
Cin	2017-02-07_RS_Robo_3_target-peptide-spectrum-match.txt	2017-02-07_RS_Robo_3.mzML	Cin_N9V5F5	LAAPTLVK	0.0		Too few spectra	C38H69N9O10S0	811.52	0.00	1	0	0.000e+00
Cin	2017-02-07_RS_Robo_3_target-peptide-spectrum-match.txt	2017-02-07_RS_Robo_3.mzML	Cin_N9V724	FQAKYHGGSVQNIK	0.0	Deamidated, Deamidated	No valid PSM	C71H107N19O22S0	1577.78	0.00	1	0	0.000e+00
Cin	2017-02-07_RS_Robo_3_target-peptide-spectrum-match.txt	2017-02-07_RS_Robo_3.mzML	Cin_N9WEJ9	NMILEAGIAPR	0.0		Too few spectra	C51H89N15O15S1	1183.64	0.00	1	0	0.000e+00
Cin	2017-02-07_RS_Robo_3_target-peptide-spectrum-match.txt	2017-02-07_RS_Robo_3.mzML	Cin_N9WZU5	VAGNINTFIFPNIDAGNIGYK	0.0		No majority vote while clustering	C103H156N26O30S0	2237.15	0.00	1	0	0.000e+00
Cin	2017-02-07_RS_Robo_3_target-peptide-spectrum-match.txt	2017-02-07_RS_Robo_3.mzML	Cin_N9UZA6	GTHGISAFIVEK	0.0		Too few spectra	C57H91N15O17S0	1257.67	0.00	1	0	0.000e+00
Cin	2017-02-07_RS_Robo_3_target-peptide-spectrum-match.txt	2017-02-07_RS_Robo_3.mzML	Cin_N9WPE6	MLKPLHDNVILK	0.0		Too few spectra	C65H113N17O16S1	1419.83	0.00	1	0	0.000e+00
Cin	2017-02-07_RS_Robo_3_target-peptide-spectrum-match.txt	2017-02-07_RS_Robo_3.mzML	Cin_N9WMK0	VLSAMPEGNPYGMK	0.0		No majority vote while clustering	C65H104N16O20S2	1492.71	0.00	1	0	0.000e+00
Cin	2017-02-07_RS_Robo_3_target-peptide-spectrum-match.txt	2017-02-07_RS_Robo_3.mzML	Cin_N9WIU6	KFAGADTCATSSTLAAALNK	0.0	Carbamidomethyl	Too few spectra	C84H140N24O30S1	1996.99	0.00	1	0	0.000e+00
Cin	2017-02-07_RS_Robo_3_target-peptide-spectrum-match.txt	2017-02-07_RS_Robo_3.mzML	Cin_N9WMZ7	GGASVLADGYLMDGDLSEKEAFFCIAYGFLLQVADDIQDMEEDR	0.0	Carbamidomethyl, Deamidated, Oxidation	No valid PSM	C213H320N50O76S3	4890.19	0.00	1	0	0.000e+00
Cin	2017-02-07_RS_Robo_3_target-peptide-spectrum-match.txt	2017-02-07_RS_Robo_3.mzML	Cin_N9V2U3	NVVVLGHSGVGK	0.0		Too few spectra	C51H88N16O15S0	1164.66	0.00	1	0	0.000e+00
Cin	2017-02-07_RS_Robo_3_target-peptide-spectrum-match.txt	2017-02-07_RS_Robo_3.mzML	Cin_N9VBG9	LMEKPFVFQNELILGYVEFK	0.0		Too few spectra	C118H178N24O30S1	2443.29	4.00	2	0	0.000e+00
Cin	2017-02-07_RS_Robo_3_target-peptide-spectrum-match.txt	2017-02-07_RS_Robo_3.mzML	N9UZA6	FQNTQFQLADMQVK	0.0		Too few spectra	C75H116N20O23S1	1696.82	0.00	1	0	0.000e+00													0.00000	0.00000	0.00000	0.00000
Cin	2017-02-07_RS_Robo_3_target-peptide-spectrum-match.txt	2017-02-07_RS_Robo_3.mzML	Cin_N9UYR2	TIEEAGIDPANIDEVIVGNVIAAGLGQNIGR	0.0		Too few spectra	C134H224N38O47S0	3117.63	0.00	1	0	0.000e+00													0.00000	0.00000	0.00000	0.00000	0.00000	0.00000
Cin	2017-02-07_RS_Robo_3_target-peptide-spectrum-match.txt	2017-02-07_RS_Robo_3.mzML	Cin_N9V7F7	KGVNAEEALNNAK	0.0		No majority vote while clustering	C56H96N18O21S0	1356.70	0.50	2	0	0.000e+00
Cin	2017-02-07_RS_Robo_3_target-peptide-spectrum-match.txt	2017-02-07_RS_Robo_3.mzML	Cin_N9WJB8	YNLTPLCEVVGIGQGGVDPLTMGLGPTPAIR	0.0	Carbamidomethyl	No majority vote while clustering	C141H231N37O43S2	3194.65	0.00	1	0	0.000e+00
Cin	2017-02-07_RS_Robo_3_target-peptide-spectrum-match.txt	2017-02-07_RS_Robo_3.mzML	Cin_N9VB47	VVISAPAGNDLPTVVFNTNHDVLKPEDTVISAASCTTNCLAPMAK	0.0	Deamidated, Carbamidomethyl, Carbamidomethyl	No majority vote while clustering	C204H332N54O69S3	4738.33	1.00	1	0	0.000e+00
Cin	2017-02-07_RS_Robo_3_target-peptide-spectrum-match.txt	2017-02-07_RS_Robo_3.mzML	Cin_N9WMK0	IYLEADKENR	0.0		Too few spectra	C54H87N15O19S0	1249.63	0.00	1	0	0.000e+00
Cin	2017-02-07_RS_Robo_3_target-peptide-spectrum-match.txt	2017-02-07_RS_Robo_3.mzML	Cin_N9WCW2	VKEISAQMENCKSDYDK	0.0	Carbamidomethyl	Too few spectra	C84H137N23O32S2	2043.92	0.00	1	0	0.000e+00													0.00000	0.00000	0.00000	0.00000
Cin	2017-02-07_RS_Robo_3_target-peptide-spectrum-match.txt	2017-02-07_RS_Robo_3.mzML	Cin_N9WCW2	GYVSPYMVSDHEK	0.0		No majority vote while clustering	C67H98N16O22S1	1510.68	0.00	2	0	0.000e+00
Cin	2017-02-07_RS_Robo_3_target-peptide-spectrum-match.txt	2017-02-07_RS_Robo_3.mzML	Cin_N9WNQ6	MLGAAVDTPERPFVAIIGGAK	0.0		Too few spectra	C95H157N25O27S1	2112.14	0.00	1	0	0.000e+00													0.00000	0.00000	0.00000	0.00000
Cin	2017-02-07_RS_Robo_3_target-peptide-spectrum-match.txt	2017-02-07_RS_Robo_3.mzML	Cin_N9W9V3	AYADTENLK	0.0		Too few spectra	C44H69N11O17S0	1023.49	0.00	1	0	0.000e+00
Cin	2017-02-07_RS_Robo_3_target-peptide-spectrum-match.txt	2017-02-07_RS_Robo_3.mzML	Cin_N9WDY7	DATVAVETVFDEIAK	0.0		Too few spectra	C71H114N16O26S0	1606.81	0.00	1	0	0.000e+00
Cin	2017-02-07_RS_Robo_3_target-peptide-spectrum-match.txt	2017-02-07_RS_Robo_3.mzML	Cin_N9WIL1	ELLSEYGFDGDNAPVIR	0.0		Too few spectra	C84H127N21O29S0	1893.91	0.00	1	0	0.000e+00													0.00000	0.00000	0.00000	0.00000	0.00000
Cin	2017-02-07_RS_Robo_3_target-peptide-spectrum-match.txt	2017-02-07_RS_Robo_3.mzML	Cin_N9WF74	VKGETAYEMFEK	0.0		Too few spectra	C64H98N14O21S1	1430.68	0.00	1	0	0.000e+00
Cin	2017-02-07_RS_Robo_3_target-peptide-spectrum-match.txt	2017-02-07_RS_Robo_3.mzML	Cin_N9WIU6	VTGTLIR	0.0		Too few spectra	C33H62N10O10S0	758.47	0.00	1	0	0.000e+00
Cin	2017-02-07_RS_Robo_3_target-peptide-spectrum-match.txt	2017-02-07_RS_Robo_3.mzML	Cin_N9WA43	VMVQEPSVEDTISILR	0.0		Too few spectra	C78H134N20O27S1	1814.94	0.00	1	0	0.000e+00
Cin	2017-02-07_RS_Robo_3_target-peptide-spectrum-match.txt	2017-02-07_RS_Robo_3.mzML	Cin_N9V9R6	KLGMTQVFTEDGTLIPVTVVEACPNVVLQK	0.0	Carbamidomethyl	No majority vote while clustering	C146H244N36O45S2	3285.74	0.00	1	0	0.000e+00
Cin	2017-02-07_RS_Robo_3_target-peptide-spectrum-match.txt	2017-02-07_RS_Robo_3.mzML	Cin_N9WQ55	FEGDTGSPEVQVAVLTYR	0.0		Too few spectra	C87H134N22O30S0	1966.96	0.00	1	0	0.000e+00
Cin	2017-02-07_RS_Robo_3_target-peptide-spectrum-match.txt	2017-02-07_RS_Robo_3.mzML	Cin_N9V2R4	MINNQR	0.0	Deamidated	No valid PSM	C30H53N11O11S1	775.36	0.00	1	0	0.000e+00
Cin	2017-02-07_RS_Robo_3_target-peptide-spectrum-match.txt	2017-02-07_RS_Robo_3.mzML	Cin_N9WZW0	REMFNDTDETVNKK	0.0		No valid PSM	C71H115N21O27S1	1725.80	0.00	1	0	0.000e+00
Cin	2017-02-07_RS_Robo_3_target-peptide-spectrum-match.txt	2017-02-07_RS_Robo_3.mzML	Cin_N9WIL1	DGMAQAQAYDQIDGAPEEKER	0.0	Oxidation	No majority vote while clustering	C95H148N28O39S1	2337.02	0.00	1	0	0.000e+00
Cin	2017-02-07_RS_Robo_3_target-peptide-spectrum-match.txt	2017-02-07_RS_Robo_3.mzML	Cin_N9WZW0	LIDAGITPILCIGETEAQYDAGDSEK	0.0	Carbamidomethyl	No majority vote while clustering	C119H191N29O45S1	2778.33	0.00	1	0	0.000e+00
Cin	2017-02-07_RS_Robo_3_target-peptide-spectrum-match.txt	2017-02-07_RS_Robo_3.mzML	Cin_N9WPE6	ETTTASGIILTDNAK	0.0		Too few spectra	C64H111N17O26S0	1533.79	0.00	1	0	0.000e+00
Cin	2017-02-07_RS_Robo_3_target-peptide-spectrum-match.txt	2017-02-07_RS_Robo_3.mzML	Cin_N9WCW2	EYGSPLITNDGVSIAK	0.0	Deamidated	Too few spectra	C73H117N17O27S0	1663.83	0.00	1	0	0.000e+00
Cin	2017-02-07_RS_Robo_3_target-peptide-spectrum-match.txt	2017-02-07_RS_Robo_3.mzML	Cin_N9WCW2	APGFGDNQKEILK	0.0		Too few spectra	C63H101N17O20S0	1415.74	1.00	1	0	0.000e+00
Cin	2017-02-07_RS_Robo_3_target-peptide-spectrum-match.txt	2017-02-07_RS_Robo_3.mzML	Cin_N9WCW2	APGFGDNQKEILKDIAILTGANFYSK	0.0	Deamidated	No majority vote while clustering	C128H199N31O40S0	2810.45	0.00	1	0	0.000e+00
Cin	2017-02-07_RS_Robo_3_target-peptide-spectrum-match.txt	2017-02-07_RS_Robo_3.mzML	Cin_N9WJB8	ALLEDGKVAPEQVDELLCGNVLSAGLGQNIGR	0.0	Carbamidomethyl	No majority vote while clustering	C142H239N41O49S1	3334.72	0.00	1	0	0.000e+00
Cin	2017-02-07_RS_Robo_3_target-peptide-spectrum-match.txt	2017-02-07_RS_Robo_3.mzML	Cin_N9V2X9	LFEGIESDPSVETVMR	0.0		No majority vote while clustering	C78H125N19O28S1	1807.87	0.00	1	0	0.000e+00
Cin	2017-02-07_RS_Robo_3_target-peptide-spectrum-match.txt	2017-02-07_RS_Robo_3.mzML	Cin_N9W7Q4	LNAGLTADATK	0.0		No majority vote while clustering	C45H79N13O17S0	1073.57	0.00	1	0	0.000e+00
Cin	2017-02-07_RS_Robo_3_target-peptide-spectrum-match.txt	2017-02-07_RS_Robo_3.mzML	Cin_N9W7Q4	AIQVGQTGK	0.0		Too few spectra	C38H68N12O13S0	900.50	0.00	1	0	0.000e+00
Cin	2017-02-07_RS_Robo_3_target-peptide-spectrum-match.txt	2017-02-07_RS_Robo_3.mzML	Cin_N9WBA4	FAELLGEVITDSTKK	0.0		Too few spectra	C74H123N17O25S0	1649.89	0.00	1	0	0.000e+00
Cin	2017-02-07_RS_Robo_3_target-peptide-spectrum-match.txt	2017-02-07_RS_Robo_3.mzML	Cin_N9WSN2	INTPEDLAAVYEAGAYSAVVGGAITRPK	0.0		Too few spectra	C126H201N33O41S0	2832.47	0.00	1	0	0.000e+00													0.00000	0.00000	0.00000	0.00000	0.00000
Cin	2017-02-07_RS_Robo_3_target-peptide-spectrum-match.txt	2017-02-07_RS_Robo_3.mzML	Cin_N9WRA7	FFDNDINQVPTHAITMGIATIMK	0.0		No majority vote while clustering	C115H181N29O34S2	2576.28	0.00	1	0	0.000e+00
Cin	2017-02-07_RS_Robo_3_target-peptide-spectrum-match.txt	2017-02-07_RS_Robo_3.mzML	Cin_N9V042	IIHGQIITR	0.0		Too few spectra	C47H83N15O12S0	1049.63	1.00	1	0	0.000e+00													0.00000	0.00000	0.00000	0.00000	0.00000
Cin	2017-02-07_RS_Robo_3_target-peptide-spectrum-match.txt	2017-02-07_RS_Robo_3.mzML	Cin_N9WDK5	MITAALVK	0.0		Too few spectra	C38H71N9O10S1	845.50	0.00	1	0	0.000e+00
Cin	2017-02-07_RS_Robo_3_target-peptide-spectrum-match.txt	2017-02-07_RS_Robo_3.mzML	Cin_N9V4L4	AILDEATDPWGIK	0.0		No majority vote while clustering	C65H101N15O21S0	1427.73	0.00	1	0	0.000e+00
Cin	2017-02-07_RS_Robo_3_target-peptide-spectrum-match.txt	2017-02-07_RS_Robo_3.mzML	Cin_N9WKZ5	NDIHQVLLVGGSTR	0.0		No majority vote while clustering	C64H109N21O21S0	1507.81	0.00	2	0	0.000e+00
Cin	2017-02-07_RS_Robo_3_target-peptide-spectrum-match.txt	2017-02-07_RS_Robo_3.mzML	Cin_N9WVL2	INVQGGGYTGQAGAMR	0.0		Too few spectra	C65H106N22O22S1	1578.76	0.00	1	0	0.000e+00
Cin	2017-02-07_RS_Robo_3_target-peptide-spectrum-match.txt	2017-02-07_RS_Robo_3.mzML	Cin_N9WJB8	TYVVSAK	0.0		Too few spectra	C35H58N8O11S0	766.42	0.00	1	0	0.000e+00
Cin	2017-02-07_RS_Robo_3_target-peptide-spectrum-match.txt	2017-02-07_RS_Robo_3.mzML	Cin_N9WF74	TMEDNMENVEPALK	0.0		No majority vote while clustering	C66H109N17O26S2	1619.72	0.00	1	0	0.000e+00
Cin	2017-02-07_RS_Robo_3_target-peptide-spectrum-match.txt	2017-02-07_RS_Robo_3.mzML	Cin_N9WVL2	ALMEASADYRPALK	0.0		Too few spectra	C67H110N18O21S1	1534.78	0.00	1	0	0.000e+00													0.00000	0.00000	0.00000	0.00000
Cin	2017-02-07_RS_Robo_3_target-peptide-spectrum-match.txt	2017-02-07_RS_Robo_3.mzML	Cin_N9WSD2	TLKQADLSAK	0.0	Deamidated	Too few spectra	C46H82N12O17S0	1074.59	2.00	1	0	0.000e+00
Cin	2017-02-07_RS_Robo_3_target-peptide-spectrum-match.txt	2017-02-07_RS_Robo_3.mzML	Cin_N9WCW2	AAVAEGIVIGGGAALVEAYIALKDELKSDVVDVQK	0.0		Too few spectra	C157H263N39O51S0	3510.92	0.00	1	0	0.000e+00													0.00000	0.00000	0.00000	0.00000	0.00000
Cin	2017-02-07_RS_Robo_3_target-peptide-spectrum-match.txt	2017-02-07_RS_Robo_3.mzML	Cin_N9WNA9	NYINTGISSIDALTTLIR	0.0		No valid PSM	C86H145N23O29S0	1964.06	0.00	1	0	0.000e+00
Cin	2017-02-07_RS_Robo_3_target-peptide-spectrum-match.txt	2017-02-07_RS_Robo_3.mzML	Cin_N9WIU6	KSLEDSEEIIEAK	0.0		Too few spectra	C63H107N15O26S0	1489.75	0.00	1	0	0.000e+00
Cin	2017-02-07_RS_Robo_3_target-peptide-spectrum-match.txt	2017-02-07_RS_Robo_3.mzML	Cin_N9WCW2	NGNWVDMFK	0.0	Deamidated	Too few spectra	C50H70N12O15S1	1110.48	0.00	1	0	0.000e+00
Cin	2017-02-07_RS_Robo_3_target-peptide-spectrum-match.txt	2017-02-07_RS_Robo_3.mzML	Cin_N9WUP2	ATIGQVGNEDHSLVNYGK	0.0		Too few spectra	C81H128N24O29S0	1900.93	0.00	1	0	0.000e+00
Cin	2017-02-07_RS_Robo_3_target-peptide-spectrum-match.txt	2017-02-07_RS_Robo_3.mzML	Cin_N9WF74	KETPLTIDSKEPDYEK	0.0		Too few spectra	C83H133N19O31S0	1891.94	1.00	1	0	0.000e+00
Cin	2017-02-07_RS_Robo_3_target-peptide-spectrum-match.txt	2017-02-07_RS_Robo_3.mzML	Cin_N9WF22	YGLTANDIVK	0.0		Too few spectra	C49H80N12O16S0	1092.58	0.00	1	0	0.000e+00
Cin	2017-02-07_RS_Robo_3_target-peptide-spectrum-match.txt	2017-02-07_RS_Robo_3.mzML	Cin_N9WIL1	ETDKPFLMSVEDVMTITGR	0.0		Too few spectra	C93H153N23O32S2	2168.05	0.00	1	0	0.000e+00
Cin	2017-02-07_RS_Robo_3_target-peptide-spectrum-match.txt	2017-02-07_RS_Robo_3.mzML	Cin_N9WNQ6	TVVWNGPMGVFEMAPFAK	0.0		No majority vote while clustering	C93H137N21O23S2	1979.96	0.00	1	0	0.000e+00
Cin	2017-02-07_RS_Robo_3_target-peptide-spectrum-match.txt	2017-02-07_RS_Robo_3.mzML	Cin_N9V2X9	TGAVFADQGAHIIHGAANAMYLPK	0.0		No majority vote while clustering	C110H169N31O31S1	2452.23	0.00	1	0	0.000e+00
Cin	2017-02-07_RS_Robo_3_target-peptide-spectrum-match.txt	2017-02-07_RS_Robo_3.mzML	Cin_N9UZA1	DIAGHRPGTITK	0.0		Too few spectra	C54H92N18O17S0	1264.69	0.00	1	0	0.000e+00
Cin	2017-02-07_RS_Robo_3_target-peptide-spectrum-match.txt	2017-02-07_RS_Robo_3.mzML	Cin_N9V5U6	IQEIPK	0.0		No valid PSM	C33H58N8O10S0	726.43	0.00	1	0	0.000e+00
Cin	2017-02-07_RS_Robo_3_target-peptide-spectrum-match.txt	2017-02-07_RS_Robo_3.mzML	Cin_N9V9Y9	EEVGSIGATGQHSR	0.0		No valid PSM	C57H94N20O23S0	1426.68	0.00	1	0	0.000e+00
Cin	2017-02-07_RS_Robo_3_target-peptide-spectrum-match.txt	2017-02-07_RS_Robo_3.mzML	Cin_N9WCW2	INNVQEILPVLEQVVQTNKPLLLIADDIENEVTSTLVVNK	0.0		No majority vote while clustering	C198H336N50O65S0	4454.45	0.00	1	0	0.000e+00
Cin	2017-02-07_RS_Robo_3_target-peptide-spectrum-match.txt	2017-02-07_RS_Robo_3.mzML	Cin_N9V1F5	SGIPLSVLSQFMPIQYTK	0.0		Too few spectra	C93H149N21O26S1	2008.07	0.00	1	0	0.000e+00
Cin	2017-02-07_RS_Robo_3_target-peptide-spectrum-match.txt	2017-02-07_RS_Robo_3.mzML	Cin_N9WZW0	ADSFIEIIEK	0.0		Too few spectra	C53H85N11O18S0	1163.61	0.00	1	0	0.000e+00
Cin	2017-02-07_RS_Robo_3_target-peptide-spectrum-match.txt	2017-02-07_RS_Robo_3.mzML	Cin_N9WNQ6	IIQALPTIK	0.0		Too few spectra	C47H85N11O12S0	995.64	0.00	1	0	0.000e+00
Cin	2017-02-07_RS_Robo_3_target-peptide-spectrum-match.txt	2017-02-07_RS_Robo_3.mzML	Cin_N9V5U1	LIVMQGR	0.0		No valid PSM	C35H65N11O9S1	815.47	0.00	1	0	0.000e+00
Cin	2017-02-07_RS_Robo_3_target-peptide-spectrum-match.txt	2017-02-07_RS_Robo_3.mzML	Cin_N9WP70	IEPYAPICMDPASLVLHYAQETFEGLK	0.0	Carbamidomethyl	No majority vote while clustering	C141H214N32O42S2	3091.50	1.00	1	0	0.000e+00
Cin	2017-02-07_RS_Robo_3_target-peptide-spectrum-match.txt	2017-02-07_RS_Robo_3.mzML	Cin_N9WIN2	AVLELAGINDILSK	0.0		No majority vote while clustering	C65H114N16O21S0	1454.83	0.00	1	0	0.000e+00
Cin	2017-02-07_RS_Robo_3_target-peptide-spectrum-match.txt	2017-02-07_RS_Robo_3.mzML	Cin_N9WJ19	LEYLEKNGGR	0.0		No valid PSM	C51H83N15O17S0	1177.61	0.00	1	0	0.000e+00
Cin	2017-02-07_RS_Robo_3_target-peptide-spectrum-match.txt	2017-02-07_RS_Robo_3.mzML	Cin_N9WZE1	INVNTELQLVFADATRK	0.0		No majority vote while clustering	C85H142N24O27S0	1931.05	0.00	1	0	0.000e+00
Cin	2017-02-07_RS_Robo_3_target-peptide-spectrum-match.txt	2017-02-07_RS_Robo_3.mzML	Cin_N9W7Q4	LNAGLTADATKIEIDQEK	0.0		No majority vote while clustering	C82H140N22O31S0	1929.01	0.00	1	0	0.000e+00
Cin	2017-02-07_RS_Robo_3_target-peptide-spectrum-match.txt	2017-02-07_RS_Robo_3.mzML	Cin_N9V0X6	IPAGIQSGQQVR	0.0		Too few spectra	C53H92N18O17S0	1252.69	0.00	1	0	0.000e+00
Cin	2017-02-07_RS_Robo_3_target-peptide-spectrum-match.txt	2017-02-07_RS_Robo_3.mzML	Cin_N9WPL4	YTGTFNPSAEIQSEAASWYK	0.0		No majority vote while clustering	C102H144N24O34S0	2249.03	0.00	1	0	0.000e+00
Cin	2017-02-07_RS_Robo_3_target-peptide-spectrum-match.txt	2017-02-07_RS_Robo_3.mzML	Cin_N9V6A4	IMQLQSLKQDLSDSIIHNNEGIITSMSK	0.0	Oxidation, Deamidated, Deamidated, Oxidation	No valid PSM	C133H225N35O50S2	3176.56	0.00	1	0	0.000e+00
Cin	2017-02-07_RS_Robo_3_target-peptide-spectrum-match.txt	2017-02-07_RS_Robo_3.mzML	Cin_N9WZE1	EFGSYGK	0.0		Too few spectra	C36H50N8O12S0	786.35	0.00	1	0	0.000e+00
Cin	2017-02-07_RS_Robo_3_target-peptide-spectrum-match.txt	2017-02-07_RS_Robo_3.mzML	Cin_N9W7Q4	ANDVIAHGADK	0.0		Too few spectra	C46H75N15O17S0	1109.55	0.00	1	0	0.000e+00
Cin	2017-02-07_RS_Robo_3_target-peptide-spectrum-match.txt	2017-02-07_RS_Robo_3.mzML	Cin_N9WDK5	ALTECDGDIAK	0.0	Carbamidomethyl	Too few spectra	C48H81N13O20S1	1191.54	0.00	1	0	0.000e+00
Cin	2017-02-07_RS_Robo_3_target-peptide-spectrum-match.txt	2017-02-07_RS_Robo_3.mzML	Cin_N9WNQ6	VLPGIAVIADK	0.0		Too few spectra	C51H90N12O14S0	1094.67	0.00	1	0	0.000e+00													0.00000	0.00000	0.00000	0.00000
Cin	2017-02-07_RS_Robo_3_target-peptide-spectrum-match.txt	2017-02-07_RS_Robo_3.mzML	Cin_N9WIU6	QVPDSTEIRVDK	0.0		Too few spectra	C58H99N17O22S0	1385.72	0.00	1	0	0.000e+00
Cin	2017-02-07_RS_Robo_3_target-peptide-spectrum-match.txt	2017-02-07_RS_Robo_3.mzML	Cin_N9WQQ0	NDNLQSLMNISVISSNQFK	0.0		Too few spectra	C91H150N26O32S1	2151.06	0.00	1	0	0.000e+00
Cin	2017-02-07_RS_Robo_3_target-peptide-spectrum-match.txt	2017-02-07_RS_Robo_3.mzML	Cin_N9V694	QATAEDVLALVK	0.0		No majority vote while clustering	C55H96N14O19S0	1256.70	0.00	1	0	0.000e+00
Cin	2017-02-07_RS_Robo_3_target-peptide-spectrum-match.txt	2017-02-07_RS_Robo_3.mzML	Cin_N9WY51	AESGVVDQDLPGFVIAK	0.0		No majority vote while clustering	C78H125N19O26S0	1743.90	0.00	1	0	0.000e+00
Cin	2017-02-07_RS_Robo_3_target-peptide-spectrum-match.txt	2017-02-07_RS_Robo_3.mzML	Cin_N9V7F7	TQSAFSENGLPVGAGLEDLGK	0.0		No majority vote while clustering	C90H144N24O33S0	2089.03	0.00	1	0	0.000e+00
Cin	2017-02-07_RS_Robo_3_target-peptide-spectrum-match.txt	2017-02-07_RS_Robo_3.mzML	Cin_N9WKM7	GLMPNTLVIAGMNMPLAITAVLMK	0.0	Deamidated	Too few spectra	C111H194N26O30S4	2499.33	1.00	1	0	0.000e+00
Cin	2017-02-07_RS_Robo_3_target-peptide-spectrum-match.txt	2017-02-07_RS_Robo_3.mzML	Cin_N9V9S6	ELELVGIGFR	0.0		Too few spectra	C52H85N13O15S0	1131.63	0.00	1	0	0.000e+00
Cin	2017-02-07_RS_Robo_3_target-peptide-spectrum-match.txt	2017-02-07_RS_Robo_3.mzML	Cin_N9WXQ6	YQAILTK	0.0		Too few spectra	C39H65N9O11S0	835.48	0.00	1	0	0.000e+00
Cin	2017-02-07_RS_Robo_3_target-peptide-spectrum-match.txt	2017-02-07_RS_Robo_3.mzML	Cin_N9V7F7	EGIIEEALIETIGCSGMTHSAAMASEAIVGK	0.0	Carbamidomethyl	No majority vote while clustering	C133H223N35O48S3	3174.52	0.00	1	0	0.000e+00
Cin	2017-02-07_RS_Robo_3_target-peptide-spectrum-match.txt	2017-02-07_RS_Robo_3.mzML	Cin_N9V042	VDDRIIHGQIITR	0.0		Too few spectra	C66H114N22O20S0	1534.86	0.50	2	0	0.000e+00
Cin	2017-02-07_RS_Robo_3_target-peptide-spectrum-match.txt	2017-02-07_RS_Robo_3.mzML	Cin_N9WPH9	AERPMIYAGGGIISSNATRELMNFSR	0.0	Deamidated	No valid PSM	C121H196N36O39S2	2841.39	0.00	1	0	0.000e+00
Cin	2017-02-07_RS_Robo_3_target-peptide-spectrum-match.txt	2017-02-07_RS_Robo_3.mzML	Cin_N9WA43	AQIQDEHRPIGSFLFLGPTGVGK	0.0		No majority vote while clustering	C112H175N31O32S0	2466.30	0.00	1	0	0.000e+00
Cin	2017-02-07_RS_Robo_3_target-peptide-spectrum-match.txt	2017-02-07_RS_Robo_3.mzML	Cin_N9WVL2	KNTVTYNGTGR	0.0	Deamidated	Too few spectra	C50H82N16O19S0	1210.59	0.00	1	0	0.000e+00
Cin	2017-02-07_RS_Robo_3_target-peptide-spectrum-match.txt	2017-02-07_RS_Robo_3.mzML	Cin_N9V7F7	GVNAEEALNNAKK	0.0		Too few spectra	C56H96N18O21S0	1356.70	0.00	1	0	0.000e+00
Cin	2017-02-07_RS_Robo_3_target-peptide-spectrum-match.txt	2017-02-07_RS_Robo_3.mzML	Cin_N9X0M1	ISALGPGGITR	0.0		No majority vote while clustering	C45H80N14O14S0	1040.60	0.00	1	0	0.000e+00
Cin	2017-02-07_RS_Robo_3_target-peptide-spectrum-match.txt	2017-02-07_RS_Robo_3.mzML	Cin_N9VB63	LATEVASVLR	0.0		Too few spectra	C46H83N13O15S0	1057.61	0.00	1	0	0.000e+00
Cin	2017-02-07_RS_Robo_3_target-peptide-spectrum-match.txt	2017-02-07_RS_Robo_3.mzML	Cin_N9WNQ6	VLIGGGMAYTFLK	0.0		Too few spectra	C65H104N14O16S1	1368.75	0.00	1	0	0.000e+00
Cin	2017-02-07_RS_Robo_3_target-peptide-spectrum-match.txt	2017-02-07_RS_Robo_3.mzML	Cin_N9WIL1	GITINTAHVEYQTDKR	0.0	Deamidated	No majority vote while clustering	C79H127N23O28S0	1845.92	0.00	1	0	0.000e+00
Cin	2017-02-07_RS_Robo_3_target-peptide-spectrum-match.txt	2017-02-07_RS_Robo_3.mzML	Cin_N9WNQ6	NDPELAAYWAK	0.0		Too few spectra	C59H84N14O18S0	1276.61	0.00	1	0	0.000e+00
Cin	2017-02-07_RS_Robo_3_target-peptide-spectrum-match.txt	2017-02-07_RS_Robo_3.mzML	Cin_N9WV62	KGDKVQVITGAYK	0.0		Too few spectra	C63H107N17O19S0	1405.79	0.00	1	0	0.000e+00
Cin	2017-02-07_RS_Robo_3_target-peptide-spectrum-match.txt	2017-02-07_RS_Robo_3.mzML	Cin_N9V594	AIQTSDTGLVPQSDGEVIR	0.0		No majority vote while clustering	C83H140N24O32S0	1985.01	0.00	1	0	0.000e+00
Cin	2017-02-07_RS_Robo_3_target-peptide-spectrum-match.txt	2017-02-07_RS_Robo_3.mzML	Cin_N9WYT2	TEVVPSTASYDIGR	0.0		No majority vote while clustering	C64H103N17O24S0	1493.74	0.00	1	0	0.000e+00
Cin	2017-02-07_RS_Robo_3_target-peptide-spectrum-match.txt	2017-02-07_RS_Robo_3.mzML	Cin_N9V9S6	VEENVLTVTRPNDEK	0.0		Too few spectra	C73H123N21O28S0	1741.88	0.00	1	0	0.000e+00
Cin	2017-02-07_RS_Robo_3_target-peptide-spectrum-match.txt	2017-02-07_RS_Robo_3.mzML	Cin_N9UZA6	AIQLMGGYGYTR	0.0		Too few spectra	C59H92N16O17S1	1328.65	0.00	1	0	0.000e+00
Cin	2017-02-07_RS_Robo_3_target-peptide-spectrum-match.txt	2017-02-07_RS_Robo_3.mzML	Cin_N9W7Q4	AVVDDGFADK	0.0		Too few spectra	C45H69N11O17S0	1035.49	0.00	1	0	0.000e+00
Cin	2017-02-07_RS_Robo_3_target-peptide-spectrum-match.txt	2017-02-07_RS_Robo_3.mzML	Cin_N9VCY2	IAYILGGK	0.0		Too few spectra	C40H67N9O10S0	833.50	0.00	1	0	0.000e+00
Cin	2017-02-07_RS_Robo_3_target-peptide-spectrum-match.txt	2017-02-07_RS_Robo_3.mzML	Cin_N9WF74	GGAENDDIFFQGVEAR	0.0		Too few spectra	C74H109N21O27S0	1723.78	0.00	1	0	0.000e+00
Cin	2017-02-07_RS_Robo_3_target-peptide-spectrum-match.txt	2017-02-07_RS_Robo_3.mzML	Cin_N9WPE6	ADIKENDKVVYK	0.0	Deamidated	Too few spectra	C63H103N15O22S0	1421.74	1.00	1	0	0.000e+00
Cin	2017-02-07_RS_Robo_3_target-peptide-spectrum-match.txt	2017-02-07_RS_Robo_3.mzML	Cin_N9WDK5	ISALAVLK	0.0		Too few spectra	C38H71N9O10S0	813.53	0.00	1	0	0.000e+00
Cin	2017-02-07_RS_Robo_3_target-peptide-spectrum-match.txt	2017-02-07_RS_Robo_3.mzML	Cin_N9WVL2	VFMTPGSGNISVNGK	0.0	Deamidated	No majority vote while clustering	C65H105N17O22S1	1507.73	0.00	1	0	0.000e+00
Cin	2017-02-07_RS_Robo_3_target-peptide-spectrum-match.txt	2017-02-07_RS_Robo_3.mzML	Cin_N9WQQ0	FSDGSDFTAK	0.0		Too few spectra	C47H67N11O18S0	1073.47	0.00	1	0	0.000e+00
Cin	2017-02-07_RS_Robo_3_target-peptide-spectrum-match.txt	2017-02-07_RS_Robo_3.mzML	Cin_N9WJB2	ILVPMINEAAFILQEGIASVEDIDTAMK	0.0	Oxidation	No valid PSM	C135H223N31O44S2	3046.56	3.00	1	0	0.000e+00
Cin	2017-02-07_RS_Robo_3_target-peptide-spectrum-match.txt	2017-02-07_RS_Robo_3.mzML	Cin_N9WVK2	ACEQSDAVSCAGGK	0.0	Carbamidomethyl, Carbamidomethyl	No valid PSM	C54H90N18O24S2	1438.58	0.00	1	0	0.000e+00
Cin	2017-02-07_RS_Robo_4_target-peptide-spectrum-match.txt	2017-02-07_RS_Robo_4.mzML	Cin_N9WMG9	NSSNEEKDDKGNIIR	0.0			C68H115N23O29S0	1717.82	0.00	3	39	7.813e+08	-4.5	0.00204	1403.8	0.00493	0.17405	0.67642	0.14953	0.00000	0.00000	0.00000	-173.7	0.00169	0.41123	0.34773	0.16529	0.05981	0.01594
Cin	2017-02-07_RS_Robo_4_target-peptide-spectrum-match.txt	2017-02-07_RS_Robo_4.mzML	Cin_N9WIL1	GITINTAHVEYQTDKR	0.0	Deamidated		C79H127N23O28S0	1845.92	0.00	4	14	2.552e+08											-1.6	0.00205	0.36377	0.34908	0.18073	0.08187	0.02456
Cin	2017-02-07_RS_Robo_4_target-peptide-spectrum-match.txt	2017-02-07_RS_Robo_4.mzML	Cin_N9WIL1	TVVTGLEMFR	0.0			C51H85N13O15S1	1151.60	0.00	2	12	2.134e+08	Infinity	Infinity									-1541.7	-0.00111	0.52745	0.32726	0.10992	0.02856	0.00681
Cin	2017-02-07_RS_Robo_4_target-peptide-spectrum-match.txt	2017-02-07_RS_Robo_4.mzML	Cin_N9WMG9	FLPDVFTDTFEDMWKDPFFTK	0.0			C127H172N24O35S1	2625.21	0.50	2	17	1.868e+08											-895.5	0.00021	0.20632	0.31232	0.26127	0.15035	0.06974
Cin	2017-02-07_RS_Robo_4_target-peptide-spectrum-match.txt	2017-02-07_RS_Robo_4.mzML	Cin_N9WBA4	FAELLGEVITDSTKK	0.0			C74H123N17O25S0	1649.89	0.00	1	16	7.798e+07			1439.0	0.00500	0.57427	0.00000	0.42573	0.00000	0.00000	0.00000	-280.4	0.00148	0.39172	0.36629	0.16902	0.05879	0.01419
Cin	2017-02-07_RS_Robo_4_target-peptide-spectrum-match.txt	2017-02-07_RS_Robo_4.mzML	Cin_N9WJB2	LVEVISGINTPVETK	0.0			C71H123N17O24S0	1597.89	0.00	1	7	4.666e+07											-532.1	0.00096	0.41712	0.35742	0.16739	0.04657	0.01150
Cin	2017-02-07_RS_Robo_4_target-peptide-spectrum-match.txt	2017-02-07_RS_Robo_4.mzML	Cin_N9WIM9	EQLIFPEIDYDKINK	0.0	Deamidated		C86H132N18O28S0	1864.95	0.00	2	9	4.363e+07											-423.3	0.00118	0.35105	0.35089	0.20753	0.06627	0.02426
Cin	2017-02-07_RS_Robo_4_target-peptide-spectrum-match.txt	2017-02-07_RS_Robo_4.mzML	Cin_N9WMG9	SFYVGNAIR	0.0			C47H71N13O13S0	1025.53	0.00	1	7	4.352e+07			4297.1	0.01086	0.03940	0.00000	0.96060	0.00000	0.00000	0.00000	3.8	0.00206	0.55953	0.31393	0.08536	0.04117
Cin	2017-02-07_RS_Robo_4_target-peptide-spectrum-match.txt	2017-02-07_RS_Robo_4.mzML	Cin_N9WIL1	GITINTAHVEYQTDKR	0.0			C79H128N24O27S0	1844.94	0.33	3	8	4.152e+07											-444.9	0.00114	0.35893	0.35003	0.21840	0.07264
Cin	2017-02-07_RS_Robo_4_target-peptide-spectrum-match.txt	2017-02-07_RS_Robo_4.mzML	Cin_N9WMG9	ELDGNYLLDMELPGYK	0.0			C84H128N18O28S1	1868.89	0.00	2	6	3.783e+07											-593.6	0.00083	0.35236	0.33081	0.19881	0.08551	0.03251
Cin	2017-02-07_RS_Robo_4_target-peptide-spectrum-match.txt	2017-02-07_RS_Robo_4.mzML	Cin_N9WZE1	LGEIQDVTNGKPLVLHGGSGIPADQIAK	0.0	Deamidated		C124H206N34O41S0	2827.51	0.00	3	10	3.783e+07											252.2	0.00257	0.18265	0.32874	0.23668	0.16202	0.06037	0.02953
Cin	2017-02-07_RS_Robo_4_target-peptide-spectrum-match.txt	2017-02-07_RS_Robo_4.mzML	Cin_N9WIL1	TTLTAAITNVLAK	0.0			C58H105N15O19S0	1315.77	0.00	2	9	3.439e+07											-851.2	0.00031	0.49344	0.34537	0.13339	0.02780
Cin	2017-02-07_RS_Robo_4_target-peptide-spectrum-match.txt	2017-02-07_RS_Robo_4.mzML	Cin_N9WCW2	VVMDALLAPIAQIAENAGYNAEEIVEQQK	0.0			C137H223N35O46S1	3126.59	0.00	1	5	3.239e+07											-1.0	0.00205	0.17407	0.27599	0.24984	0.16153	0.08564	0.03357	0.01244	0.00691
Cin	2017-02-07_RS_Robo_4_target-peptide-spectrum-match.txt	2017-02-07_RS_Robo_4.mzML	Cin_N9WIL1	ALEGDDKYVGAIK	0.0			C61H99N15O21S0	1377.71	0.00	1	5	3.225e+07			2420.0	0.00701	0.00000	0.47492	0.52508	0.00000	0.00000	0.00000	-441.6	0.00115	0.47661	0.33520	0.13624	0.05196
Cin	2017-02-07_RS_Robo_4_target-peptide-spectrum-match.txt	2017-02-07_RS_Robo_4.mzML	Cin_N9WJB2	ILVPMINEAAFILQEGIASVEDIDTAMK	0.0			C135H223N31O43S2	3030.57	0.00	3	9	3.189e+07											-2261.4	-0.00259	0.16418	0.26801	0.25365	0.16623	0.08566	0.04078	0.01440	0.00709
Cin	2017-02-07_RS_Robo_4_target-peptide-spectrum-match.txt	2017-02-07_RS_Robo_4.mzML	Cin_N9WMG9	DGYLNITAAK	0.0			C47H76N12O16S0	1064.55	0.00	1	4	3.133e+07	336.6	0.00274									109.8	0.00228	0.55143	0.30635	0.11147	0.02680	0.00395
Cin	2017-02-07_RS_Robo_4_target-peptide-spectrum-match.txt	2017-02-07_RS_Robo_4.mzML	Cin_N9WKZ5	TTPSVVAYK	0.0			C44H72N10O14S0	964.52	1.00	1	6	2.831e+07											7992.0	0.01844	0.28235	0.46979	0.19367	0.05420
Cin	2017-02-07_RS_Robo_4_target-peptide-spectrum-match.txt	2017-02-07_RS_Robo_4.mzML	Cin_N9WMG9	SFYVGNAIREEDIR	0.0			C73H113N21O24S0	1667.83	0.00	2	7	2.816e+07											51.4	0.00216	0.39773	0.34005	0.17464	0.06999	0.01759
Cin	2017-02-07_RS_Robo_4_target-peptide-spectrum-match.txt	2017-02-07_RS_Robo_4.mzML	Cin_N9WMG9	NSSNEEKDDKGNIIR	0.0	Deamidated		C68H114N22O30S0	1718.81	0.25	4	9	2.693e+07											2708.7	0.00761	0.37029	0.31318	0.11884	0.06875	0.12894
Cin	2017-02-07_RS_Robo_4_target-peptide-spectrum-match.txt	2017-02-07_RS_Robo_4.mzML	Cin_N9WCW2	IIAESMEK	0.0			C39H69N9O14S1	919.47	0.00	1	5	2.692e+07											2044.9	0.00624	0.57516	0.24933	0.05173	0.12379
Cin	2017-02-07_RS_Robo_4_target-peptide-spectrum-match.txt	2017-02-07_RS_Robo_4.mzML	Cin_N9V7F7	TQSAFSENGLPVGAGLEDLGK	0.0	Deamidated		C90H143N23O34S0	2090.02	0.00	3	8	2.573e+07											985.8	0.00407	0.30548	0.33013	0.21022	0.08511	0.03249	0.01985	0.01673
Cin	2017-02-07_RS_Robo_4_target-peptide-spectrum-match.txt	2017-02-07_RS_Robo_4.mzML	Cin_N9WCW2	KVETSNDIASVAAISSGSK	0.0			C77H134N22O31S0	1862.96	0.00	2	10	2.534e+07											2148.3	0.00646	0.34803	0.29986	0.16832	0.05671	0.12709
Cin	2017-02-07_RS_Robo_4_target-peptide-spectrum-match.txt	2017-02-07_RS_Robo_4.mzML	Cin_N9WMG9	FLPDVFTDTFEDMWK	0.0			C90H123N17O26S1	1889.85	0.00	1	7	2.318e+07											-870.3	0.00027	0.32424	0.35454	0.21012	0.07900	0.03210
Cin	2017-02-07_RS_Robo_4_target-peptide-spectrum-match.txt	2017-02-07_RS_Robo_4.mzML	Cin_N9WPE6	MLKPLHDNVILK	0.0			C65H113N17O16S1	1419.83	0.00	1	3	2.251e+07											559.5	0.00320	0.41518	0.31802	0.18247	0.05943	0.02491
Cin	2017-02-07_RS_Robo_4_target-peptide-spectrum-match.txt	2017-02-07_RS_Robo_4.mzML	Cin_N9WCW2	EYGSPLITNDGVSIAK	0.0			C73H118N18O26S0	1662.85	0.00	1	4	2.121e+07											-336.2	0.00136	0.38033	0.36923	0.19316	0.05729
Cin	2017-02-07_RS_Robo_4_target-peptide-spectrum-match.txt	2017-02-07_RS_Robo_4.mzML	Cin_N9WZE1	MILLAAEEAK	0.0			C48H85N11O15S1	1087.59	0.00	1	7	1.963e+07											-1907.1	-0.00186	0.55633	0.31346	0.10545	0.02476
Cin	2017-02-07_RS_Robo_4_target-peptide-spectrum-match.txt	2017-02-07_RS_Robo_4.mzML	Cin_N9WIU6	EVSAETETFDLPAAEAAK	0.0			C81H127N19O32S0	1877.89	0.00	1	6	1.913e+07			3207.1	0.00863	0.24482	0.35964	0.20621	0.18933	0.00000	0.00000	273.5	0.00261	0.34384	0.34829	0.19181	0.08168	0.03438
Cin	2017-02-07_RS_Robo_4_target-peptide-spectrum-match.txt	2017-02-07_RS_Robo_4.mzML	Cin_N9WZE1	TIAELGVDFLAAGIGNIHGK	0.0			C90H146N24O27S0	1995.08	0.00	2	10	1.802e+07											-981.5	0.00004	0.32943	0.37877	0.19110	0.10070
Cin	2017-02-07_RS_Robo_4_target-peptide-spectrum-match.txt	2017-02-07_RS_Robo_4.mzML	Cin_N9WJB8	SAIGSFLGSLTTVKPVDLGATVVK	0.0			C107H182N26O33S0	2359.34	0.00	2	8	1.735e+07											-609.6	0.00080	0.25879	0.35910	0.23073	0.11979	0.03158
Cin	2017-02-07_RS_Robo_4_target-peptide-spectrum-match.txt	2017-02-07_RS_Robo_4.mzML	Cin_N9WIL1	LGEEVEIVGIKDTQK	0.0			C72H124N18O26S0	1656.89	0.00	1	8	1.731e+07			3957.1	0.01017	0.07441	0.54913	0.07729	0.29917	0.00000	0.00000	517.4	0.00311	0.39079	0.33819	0.17303	0.06797	0.03002
Cin	2017-02-07_RS_Robo_4_target-peptide-spectrum-match.txt	2017-02-07_RS_Robo_4.mzML	Cin_N9WCW2	GYVSPYMVSDHEK	0.0			C67H98N16O22S1	1510.68	0.00	3	7	1.667e+07											-1667.2	-0.00137	0.43444	0.35654	0.16724	0.04177
Cin	2017-02-07_RS_Robo_4_target-peptide-spectrum-match.txt	2017-02-07_RS_Robo_4.mzML	Cin_N9WKZ5	IINEPTAAALAYGIDKTEK	0.0			C90H148N22O30S0	2017.07	0.00	1	5	1.637e+07											-79.3	0.00189	0.31007	0.35360	0.22239	0.08603	0.02792
Cin	2017-02-07_RS_Robo_4_target-peptide-spectrum-match.txt	2017-02-07_RS_Robo_4.mzML	Cin_N9V439	ELGEEYGMK	0.0			C45H70N10O17S1	1054.46	0.00	1	5	1.618e+07											-1403.1	-0.00083	0.57584	0.30034	0.09326	0.01894	0.01163
Cin	2017-02-07_RS_Robo_4_target-peptide-spectrum-match.txt	2017-02-07_RS_Robo_4.mzML	Cin_N9W9T9	HVPVAEIADGNLHVK	0.0			C71H115N21O21S0	1597.86	0.00	2	5	1.506e+07											-777.2	0.00046	0.39813	0.38334	0.17527	0.04326
Cin	2017-02-07_RS_Robo_4_target-peptide-spectrum-match.txt	2017-02-07_RS_Robo_4.mzML	Cin_N9WIL1	ELMDAVDEFIPDPTR	0.0			C76H118N18O27S1	1746.81	0.00	1	6	1.392e+07			3289.5	0.00880	0.16866	0.15934	0.00000	0.67199	0.00000	0.00000	-306.2	0.00142	0.36833	0.34460	0.18318	0.06702	0.03688
Cin	2017-02-07_RS_Robo_4_target-peptide-spectrum-match.txt	2017-02-07_RS_Robo_4.mzML	Cin_N9VB54	ASPAQHIAIICETPQDVLR	0.0	Carbamidomethyl		C91H151N27O29S1	2118.09	0.00	1	4	1.378e+07											6237.2	0.01484	0.21687	0.23587	0.16090	0.07678	0.30959
Cin	2017-02-07_RS_Robo_4_target-peptide-spectrum-match.txt	2017-02-07_RS_Robo_4.mzML	Cin_N9WEJ9	NMILEAGIAPR	0.0			C51H89N15O15S1	1183.64	0.00	1	3	1.234e+07											16775.1	0.03645	0.37192	0.20472	0.07067	0.14273	0.09778	0.08212	0.03006
Cin	2017-02-07_RS_Robo_4_target-peptide-spectrum-match.txt	2017-02-07_RS_Robo_4.mzML	Cin_N9VB47	ASAHIEAGAR	0.0			C40H67N15O14S0	981.50	0.00	1	5	1.225e+07											-526.2	0.00097	0.60978	0.28747	0.08005	0.02271
Cin	2017-02-07_RS_Robo_4_target-peptide-spectrum-match.txt	2017-02-07_RS_Robo_4.mzML	Cin_N9WCW2	DNTTMIGGNGSK	0.0	Oxidation, Deamidated		C46H78N14O22S1	1210.51	0.00	1	3	1.216e+07											19518.5	0.04208	0.03946	0.02873	0.52997	0.29037	0.09402	0.01745
Cin	2017-02-07_RS_Robo_4_target-peptide-spectrum-match.txt	2017-02-07_RS_Robo_4.mzML	Cin_N9VB47	VPTPTGSTTILVAVVK	0.0			C72H127N17O22S0	1581.93	0.00	3	5	1.213e+07											-1203.0	-0.00042	0.41986	0.37818	0.16028	0.04168
Cin	2017-02-07_RS_Robo_4_target-peptide-spectrum-match.txt	2017-02-07_RS_Robo_4.mzML	Cin_N9WZW0	ADSFIEIIEK	0.0			C53H85N11O18S0	1163.61	0.00	1	7	1.130e+07			2218.1	0.00660	0.01570	0.61019	0.37411	0.00000	0.00000	0.00000	-228.8	0.00158	0.52303	0.32186	0.11637	0.03874
Cin	2017-02-07_RS_Robo_4_target-peptide-spectrum-match.txt	2017-02-07_RS_Robo_4.mzML	Cin_N9WIL1	ELLSEYGFDGDNAPVIR	0.0			C84H127N21O29S0	1893.91	0.00	3	4	1.130e+07											680.8	0.00345	0.32630	0.33277	0.21409	0.08357	0.04326
Cin	2017-02-07_RS_Robo_4_target-peptide-spectrum-match.txt	2017-02-07_RS_Robo_4.mzML	Cin_N9UZA6	FQNTQFQLADMQVK	0.0			C75H116N20O23S1	1696.82	0.00	1	4	1.060e+07											-164.1	0.00171	0.35859	0.36429	0.17338	0.06941	0.03433
Cin	2017-02-07_RS_Robo_4_target-peptide-spectrum-match.txt	2017-02-07_RS_Robo_4.mzML	Cin_N9WPE6	ADIKENDKVVYK	0.0			C63H104N16O21S0	1420.76	0.00	2	4	1.057e+07											-1740.0	-0.00152	0.50612	0.33933	0.12604	0.02852
Cin	2017-02-07_RS_Robo_4_target-peptide-spectrum-match.txt	2017-02-07_RS_Robo_4.mzML	Cin_N9WNQ6	LGDLFVEDAFGSVHR	0.0			C75H112N20O23S0	1660.82	0.00	1	4	1.057e+07											181.1	0.00242	0.40828	0.32780	0.16399	0.06114	0.03879
Cin	2017-02-07_RS_Robo_4_target-peptide-spectrum-match.txt	2017-02-07_RS_Robo_4.mzML	Cin_N9WMG9	FLPDVFTDTFEDMWKDPFFTK	0.0	Oxidation		C127H172N24O36S1	2641.21	0.00	1	4	1.051e+07											-750.1	0.00051	0.19516	0.33697	0.25647	0.13390	0.05198	0.02552
Cin	2017-02-07_RS_Robo_4_target-peptide-spectrum-match.txt	2017-02-07_RS_Robo_4.mzML	Cin_N9WIL1	ETDKPFLMSVEDVMTITGR	0.0			C93H153N23O32S2	2168.05	0.00	1	8	1.046e+07											-2545.8	-0.00317	0.30753	0.38828	0.22438	0.07980
Cin	2017-02-07_RS_Robo_4_target-peptide-spectrum-match.txt	2017-02-07_RS_Robo_4.mzML	Cin_N9V5W3	LAYLQSK	0.0			C38H63N9O11S0	821.46	0.00	1	3	9.973e+06											-1385.9	-0.00079	0.65886	0.26647	0.06407	0.01059
Cin	2017-02-07_RS_Robo_4_target-peptide-spectrum-match.txt	2017-02-07_RS_Robo_4.mzML	Cin_N9V042	VVIGPCNDRPGATK	0.0	Carbamidomethyl		C62H106N20O20S1	1482.76	0.00	1	4	9.551e+06											-1172.1	-0.00035	0.48119	0.29991	0.13168	0.08722
Cin	2017-02-07_RS_Robo_4_target-peptide-spectrum-match.txt	2017-02-07_RS_Robo_4.mzML	Cin_N9V7F7	SQVGTVYSTK	0.3			C46H76N12O17S0	1068.55	0.00	1	3	9.421e+06											-40.2	0.00197	0.57140	0.28222	0.11186	0.03451
Cin	2017-02-07_RS_Robo_4_target-peptide-spectrum-match.txt	2017-02-07_RS_Robo_4.mzML	Cin_N9WPL4	AIDDETFPGGENIVLGAK	0.0			C81H128N20O29S0	1844.92	0.00	1	6	9.249e+06			2697.1	0.00758	0.11828	0.00000	0.88172	0.00000	0.00000	0.00000	-907.1	0.00019	0.37622	0.36688	0.17610	0.08079
Cin	2017-02-07_RS_Robo_4_target-peptide-spectrum-match.txt	2017-02-07_RS_Robo_4.mzML	Cin_N9WKM7	ADMSADEFAANFR	0.0			C61H89N17O22S1	1443.61	0.00	1	4	8.741e+06											5394.3	0.01311	0.37580	0.26677	0.14122	0.07189	0.10070	0.04361
Cin	2017-02-07_RS_Robo_4_target-peptide-spectrum-match.txt	2017-02-07_RS_Robo_4.mzML	Cin_N9WV74	DVVVNEETGQTALQK	0.0			C68H115N19O27S0	1629.82	0.00	1	5	8.678e+06			18041.9	0.03905	0.04677	0.00000	0.95323	0.00000	0.00000	0.00000	1534.9	0.00520	0.37729	0.32266	0.13562	0.16443
Cin	2017-02-07_RS_Robo_4_target-peptide-spectrum-match.txt	2017-02-07_RS_Robo_4.mzML	Cin_N9WJB2	AGEYKDLADCDLIVEAVLEK	0.0	Carbamidomethyl		C98H159N23O35S1	2250.11	0.00	1	4	8.625e+06											13098.0	0.02891	0.11147	0.13629	0.08480	0.18180	0.24273	0.12385	0.06778	0.05128
Cin	2017-02-07_RS_Robo_4_target-peptide-spectrum-match.txt	2017-02-07_RS_Robo_4.mzML	Cin_N9WPL4	SFNQGTWEGVK	0.0			C56H81N15O18S0	1251.59	0.00	1	4	8.576e+06			5078.1	0.01246	0.05342	0.24281	0.70377	0.00000	0.00000	0.00000	213.6	0.00249	0.49010	0.32916	0.12229	0.05844
Cin	2017-02-07_RS_Robo_4_target-peptide-spectrum-match.txt	2017-02-07_RS_Robo_4.mzML	Cin_N9WEJ9	FTGHVVAVQR	0.0			C50H80N16O13S0	1112.61	0.00	2	4	7.909e+06											2352.1	0.00687	0.52055	0.30606	0.09189	0.03994	0.04155
Cin	2017-02-07_RS_Robo_4_target-peptide-spectrum-match.txt	2017-02-07_RS_Robo_4.mzML	Cin_N9WIM9	LMNISLPR	0.0			C41H74N12O11S1	942.53	0.00	1	5	7.792e+06											-641.1	0.00074	0.55284	0.31783	0.10776	0.02157
Cin	2017-02-07_RS_Robo_4_target-peptide-spectrum-match.txt	2017-02-07_RS_Robo_4.mzML	Cin_N9W7Q4	GAEDCLDMVQAVAEELGGELCASR	0.0	Carbamidomethyl, Carbamidomethyl		C103H170N30O41S3	2579.13	0.00	2	9	7.773e+06											-1250.2	-0.00051	0.24117	0.33124	0.22012	0.13308	0.07439
Cin	2017-02-07_RS_Robo_4_target-peptide-spectrum-match.txt	2017-02-07_RS_Robo_4.mzML	Cin_N9WIU6	SLEDSEEIIEAK	0.0			C57H95N13O25S0	1361.66	0.00	1	4	7.571e+06			5433.3	0.01319	0.00000	0.40524	0.59476	0.00000	0.00000	0.00000	366.0	0.00280	0.47799	0.31184	0.13548	0.07469
Cin	2017-02-07_RS_Robo_4_target-peptide-spectrum-match.txt	2017-02-07_RS_Robo_4.mzML	Cin_N9VB47	AASNESFGYTTDEIVSSDVIGMR	0.0			C103H161N27O40S1	2448.11	0.00	1	6	7.213e+06											-1395.8	-0.00081	0.27721	0.35223	0.21942	0.15115
Cin	2017-02-07_RS_Robo_4_target-peptide-spectrum-match.txt	2017-02-07_RS_Robo_4.mzML	Cin_N9WJB8	ETIVFDTDEHPNRK	0.0			C73H113N21O26S0	1699.82	0.00	1	4	7.048e+06											345.4	0.00276	0.31410	0.46590	0.11568	0.10432
Cin	2017-02-07_RS_Robo_4_target-peptide-spectrum-match.txt	2017-02-07_RS_Robo_4.mzML	Cin_N9WPL4	VIVTPGYLFEPSIYEK	0.0			C90H135N17O25S0	1853.98	0.00	1	4	6.816e+06			3044.8	0.00829	0.00000	0.73678	0.26322	0.00000	0.00000	0.00000	-824.8	0.00036	0.34608	0.35141	0.20780	0.09472
Cin	2017-02-07_RS_Robo_4_target-peptide-spectrum-match.txt	2017-02-07_RS_Robo_4.mzML	Cin_N9VA95	KRPTNLSAPQK	0.0			C53H94N18O16S0	1238.71	0.00	1	4	6.644e+06											718.8	0.00352	0.51071	0.31585	0.10836	0.04049	0.02460
Cin	2017-02-07_RS_Robo_4_target-peptide-spectrum-match.txt	2017-02-07_RS_Robo_4.mzML	Cin_N9WIU6	AGVPSIINPDDLAGVEAALQLK	0.0			C97H163N25O32S0	2190.19	0.00	2	4	6.561e+06											-586.6	0.00085	0.30659	0.35117	0.20830	0.10717	0.02677
Cin	2017-02-07_RS_Robo_4_target-peptide-spectrum-match.txt	2017-02-07_RS_Robo_4.mzML	Cin_N9WSW4	SLGEGLQSFCIPGSVADDRK	0.0	Carbamidomethyl		C90H146N26O32S1	2135.03	0.00	2	3	6.309e+06											-1343.3	-0.00070	0.34891	0.28856	0.25676	0.10577
Cin	2017-02-07_RS_Robo_4_target-peptide-spectrum-match.txt	2017-02-07_RS_Robo_4.mzML	Cin_N9VB63	LATEVASVLR	0.1			C46H83N13O15S0	1057.61	0.00	1	3	6.109e+06			4810.0	0.01192	0.24135	0.61256	0.14609	0.00000	0.00000	0.00000	978.2	0.00406	0.52952	0.31213	0.11952	0.03883
Cin	2017-02-07_RS_Robo_4_target-peptide-spectrum-match.txt	2017-02-07_RS_Robo_4.mzML	Cin_N9WKZ5	QYTPQEVSAMILQYLK	0.0			C87H138N20O26S1	1910.98	0.00	2	6	5.766e+06											-2085.0	-0.00223	0.35594	0.35766	0.22517	0.06123
Cin	2017-02-07_RS_Robo_4_target-peptide-spectrum-match.txt	2017-02-07_RS_Robo_4.mzML	Cin_N9VAA2	IVQAAQAHGAK	0.0			C47H80N16O14S0	1092.60	0.00	1	6	5.621e+06											-886.8	0.00023	0.57387	0.30148	0.10168	0.02297
Cin	2017-02-07_RS_Robo_4_target-peptide-spectrum-match.txt	2017-02-07_RS_Robo_4.mzML	Cin_N9UZA6	IGIAAQALGIAQGAIDETVPYVK	0.0			C104H172N26O32S0	2297.26	0.00	3	6	5.567e+06											-2229.0	-0.00252	0.32922	0.36651	0.22063	0.08363
Cin	2017-02-07_RS_Robo_4_target-peptide-spectrum-match.txt	2017-02-07_RS_Robo_4.mzML	Cin_N9UZA6	WLVYDAAMK	0.0			C52H77N11O13S1	1095.54	0.00	1	4	4.992e+06											3464.8	0.00916	0.45773	0.34154	0.07146	0.07084	0.05844
Cin	2017-02-07_RS_Robo_4_target-peptide-spectrum-match.txt	2017-02-07_RS_Robo_4.mzML	Cin_N9WKZ5	LGGDDFDNVVVDWMVDTFKK	0.0			C104H154N24O33S1	2299.08	0.00	1	3	4.898e+06											-1241.4	-0.00050	0.27400	0.33021	0.26647	0.10765	0.02166
Cin	2017-02-07_RS_Robo_4_target-peptide-spectrum-match.txt	2017-02-07_RS_Robo_4.mzML	Cin_N9WMG9	SFYVGNAIREEDIR	0.0	Deamidated		C73H112N20O25S0	1668.81	0.00	2	3	4.856e+06											536.7	0.00315	0.34871	0.35531	0.22322	0.07276
Cin	2017-02-07_RS_Robo_4_target-peptide-spectrum-match.txt	2017-02-07_RS_Robo_4.mzML	Cin_N9WJB2	ILVPMINEAAFILQEGIASVEDIDTAMK	0.0	Oxidation		C135H223N31O44S2	3046.56	1.75	4	11	4.855e+06											-1312.4	-0.00064	0.18621	0.28180	0.26144	0.17994	0.09060
Cin	2017-02-07_RS_Robo_4_target-peptide-spectrum-match.txt	2017-02-07_RS_Robo_4.mzML	Cin_N9UZA6	GMPGFTVGQHEK	0.0			C56H86N16O17S1	1286.61	0.00	1	3	4.776e+06											-37.3	0.00197	0.42996	0.34958	0.18615	0.03431
Cin	2017-02-07_RS_Robo_4_target-peptide-spectrum-match.txt	2017-02-07_RS_Robo_4.mzML	Cin_N9V9Q8	ALENVMPLLELK	0.0			C62H108N14O18S1	1368.77	0.00	1	6	4.663e+06			197.1	0.00246	0.00000	1.00000	0.00000	0.00000	0.00000	0.00000	-1332.9	-0.00068	0.46163	0.33539	0.15247	0.05052
Cin	2017-02-07_RS_Robo_4_target-peptide-spectrum-match.txt	2017-02-07_RS_Robo_4.mzML	Cin_N9WPE6	ADIKENDKVVYK	0.0	Deamidated		C63H103N15O22S0	1421.74	0.00	2	3	4.273e+06											-810.6	0.00039	0.47539	0.34054	0.13829	0.04578
Cin	2017-02-07_RS_Robo_4_target-peptide-spectrum-match.txt	2017-02-07_RS_Robo_4.mzML	Cin_N9WMG9	ELDGNYLLDMELPGYKK	0.0			C90H140N20O29S1	1996.98	0.00	2	5	4.096e+06											-631.6	0.00076	0.33171	0.32493	0.19997	0.11410	0.02929
Cin	2017-02-07_RS_Robo_4_target-peptide-spectrum-match.txt	2017-02-07_RS_Robo_4.mzML	Cin_N9V2X9	LFEGIESDPSVETVMR	0.0			C78H125N19O28S1	1807.87	0.00	1	3	4.026e+06											-631.3	0.00076	0.37774	0.31389	0.18798	0.12038
Cin	2017-02-07_RS_Robo_4_target-peptide-spectrum-match.txt	2017-02-07_RS_Robo_4.mzML	Cin_N9V594	AIQTSDTGLVPQSDGEVIR	0.0			C83H140N24O32S0	1985.01	0.00	1	3	3.948e+06											1952.9	0.00606	0.27102	0.31515	0.24612	0.10430	0.06341
Cin	2017-02-07_RS_Robo_4_target-peptide-spectrum-match.txt	2017-02-07_RS_Robo_4.mzML	Cin_N9WJB8	VAPEQVDELLCGNVLSAGLGQNIGR	0.0	Carbamidomethyl		C110H185N33O38S1	2608.33	0.00	1	3	3.147e+06											-654.9	0.00071	0.20267	0.33606	0.25894	0.20232
Cin	2017-02-07_RS_Robo_4_target-peptide-spectrum-match.txt	2017-02-07_RS_Robo_4.mzML	Cin_N9WIM9	VLDEAVAELAQITGQAPVITK	0.0			C96H164N24O32S0	2165.19	0.00	2	3	3.143e+06											1373.7	0.00487	0.27358	0.29306	0.23204	0.12430	0.07702
Cin	2017-02-07_RS_Robo_4_target-peptide-spectrum-match.txt	2017-02-07_RS_Robo_4.mzML	Cin_N9V9R6	GNTEPVTLVDYTKEEE	0.0			C78H122N18O32S0	1822.85	0.00	1	3	3.122e+06	1598.4	0.00533	4417.1	0.01111	0.05816	0.94184	0.00000	0.00000	0.00000	0.00000	108.1	0.00227	0.35616	0.33120	0.21204	0.10060
Cin	2017-02-07_RS_Robo_4_target-peptide-spectrum-match.txt	2017-02-07_RS_Robo_4.mzML	Cin_N9WIU6	YMNCNDIVDSFSK	0.0	Carbamidomethyl		C67H101N17O24S2	1591.66	0.00	1	3	2.930e+06											-2102.8	-0.00226	0.40628	0.37282	0.16867	0.05223
Cin	2017-02-07_RS_Robo_4_target-peptide-spectrum-match.txt	2017-02-07_RS_Robo_4.mzML	Cin_N9WCW2	SALLNSASISALFLTTEAGVAAIK	0.0			C105H178N26O34S0	2347.30	0.00	3	7	2.792e+06											-365.1	0.00130	0.23956	0.33945	0.28161	0.13937
Cin	2017-02-07_RS_Robo_4_target-peptide-spectrum-match.txt	2017-02-07_RS_Robo_4.mzML	Cin_N9WCW2	VKEISAQMENCK	0.0	Carbamidomethyl		C58H101N17O21S2	1435.68	0.00	1	3	2.530e+06											-1160.5	-0.00033	0.42490	0.35391	0.15131	0.06988
Cin	2017-02-07_RS_Robo_4_target-peptide-spectrum-match.txt	2017-02-07_RS_Robo_4.mzML	Cin_N9WZW0	VQYGGSVKPNNIVEYMAQPDIDGALIGGASLK	0.0			C146H234N38O47S1	3303.68	0.00	1	3	2.304e+06											-2574.7	-0.00323	0.19925	0.31005	0.27386	0.21685
Cin	2017-02-07_RS_Robo_4_target-peptide-spectrum-match.txt	2017-02-07_RS_Robo_4.mzML	Cin_N9WPL4	YTGTFNPSAEIQSEAASWYK	0.0			C102H144N24O34S0	2249.03	0.00	1	3	2.303e+06											-1310.5	-0.00064	0.30493	0.37485	0.18941	0.13081
Cin	2017-02-07_RS_Robo_4_target-peptide-spectrum-match.txt	2017-02-07_RS_Robo_4.mzML	Cin_N9WEJ9	TVDNDLMVTDHCPGFASGAK	0.0	Carbamidomethyl		C89H139N25O32S2	2133.95	0.00	1	3	2.091e+06											-1051.2	-0.00011	0.26053	0.38726	0.20696	0.14525
Cin	2017-02-07_RS_Robo_4_target-peptide-spectrum-match.txt	2017-02-07_RS_Robo_4.mzML	Cin_N9V9S6	ELELVGIGFR	0.0			C52H85N13O15S0	1131.63	0.00	1	3	2.019e+06	24.7	0.00210	1765.2	0.00567	0.09890	0.60028	0.30083	0.00000	0.00000	0.00000	-337.5	0.00136	0.52785	0.32657	0.11290	0.03268
Cin	2017-02-07_RS_Robo_4_target-peptide-spectrum-match.txt	2017-02-07_RS_Robo_4.mzML	Cin_N9WYT2	LILAIMSNDDSPAVSSALTK	0.0			C88H152N22O31S1	2045.07	0.00	2	3	1.487e+06											-1461.0	-0.00095	0.31813	0.36991	0.23538	0.07659
Cin	2017-02-07_RS_Robo_4_target-peptide-spectrum-match.txt	2017-02-07_RS_Robo_4.mzML	Cin_N9VFS0	LAQEDILAYLEEATILELNELVK	0.0			C119H196N26O40S0	2629.41	0.00	1	4	1.118e+06											1708.1	0.00555	0.17596	0.27768	0.25391	0.16352	0.09504	0.03389
Cin	2017-02-07_RS_Robo_4_target-peptide-spectrum-match.txt	2017-02-07_RS_Robo_4.mzML	Cin_N9WKM7	GLMPNTLVIAGMNMPLAITAVLMK	0.0			C111H195N27O29S4	2498.35	0.00	2	4	9.528e+05											-2786.1	-0.00366	0.22678	0.28810	0.28071	0.20441
Cin	2017-02-07_RS_Robo_4_target-peptide-spectrum-match.txt	2017-02-07_RS_Robo_4.mzML	Cin_N9WKZ5	LGGDDFDNVVVDWMVDTFK	0.0			C98H142N22O32S1	2170.99	0.00	1	3	5.976e+05											-1022.0	-0.00005	0.25256	0.39666	0.21862	0.13217
Cin	2017-02-07_RS_Robo_4_target-peptide-spectrum-match.txt	2017-02-07_RS_Robo_4.mzML	Cin_N9WCW2	INNVQEILPVLEQVVQTNKPLLLIADDIENEVTSTLVVNK	0.0	Deamidated		C198H335N49O66S0	4455.44	0.33	3	4	5.526e+05											-1858.0	-0.00176	0.09458	0.24624	0.28344	0.22431	0.15142
Cin	2017-02-07_RS_Robo_4_target-peptide-spectrum-match.txt	2017-02-07_RS_Robo_4.mzML	Cin_N9WUR2	VKDLTEDQVNAIR	0.0		Too few spectra	C63H109N19O23S0	1499.79	0.00	1	0	0.000e+00
Cin	2017-02-07_RS_Robo_4_target-peptide-spectrum-match.txt	2017-02-07_RS_Robo_4.mzML	Cin_N9WQQ0	VVSDPSYTGR	0.0		Too few spectra	C46H73N13O17S0	1079.52	0.00	1	0	0.000e+00													0.00000	0.00000	0.00000	0.00000
Cin	2017-02-07_RS_Robo_4_target-peptide-spectrum-match.txt	2017-02-07_RS_Robo_4.mzML	Cin_N9UZA1	ATYCDEDGNATMEK	0.0	Carbamidomethyl	Too few spectra	C63H97N17O28S2	1603.61	0.00	1	0	0.000e+00
Cin	2017-02-07_RS_Robo_4_target-peptide-spectrum-match.txt	2017-02-07_RS_Robo_4.mzML	Cin_N9W7Q4	ANDVIAHGADK	0.0		Too few spectra	C46H75N15O17S0	1109.55	0.00	1	0	0.000e+00
Cin	2017-02-07_RS_Robo_4_target-peptide-spectrum-match.txt	2017-02-07_RS_Robo_4.mzML	Cin_N9X036	NLREEGVEFK	0.0		No valid PSM	C53H85N15O18S0	1219.62	0.00	1	0	0.000e+00
Cin	2017-02-07_RS_Robo_4_target-peptide-spectrum-match.txt	2017-02-07_RS_Robo_4.mzML	Cin_N9WZU5	VAGNINTFIFPNIDAGNIGYK	0.0		No majority vote while clustering	C103H156N26O30S0	2237.15	0.00	1	0	0.000e+00
Cin	2017-02-07_RS_Robo_4_target-peptide-spectrum-match.txt	2017-02-07_RS_Robo_4.mzML	Cin_N9WPL4	FILIDGYPNDGAQENAK	0.0		Too few spectra	C83H125N21O28S0	1863.90	0.00	2	0	0.000e+00													0.00000	0.00000	0.00000	0.00000
Cin	2017-02-07_RS_Robo_4_target-peptide-spectrum-match.txt	2017-02-07_RS_Robo_4.mzML	Cin_N9V4L4	LYTYGVVGPITAIENLTATTLR	0.0		No majority vote while clustering	C108H176N26O33S0	2365.29	0.00	2	0	0.000e+00
Cin	2017-02-07_RS_Robo_4_target-peptide-spectrum-match.txt	2017-02-07_RS_Robo_4.mzML	Cin_N9WF74	MLDFMMTETR	0.0		No majority vote while clustering	C53H87N13O17S3	1273.55	0.00	1	0	0.000e+00
Cin	2017-02-07_RS_Robo_4_target-peptide-spectrum-match.txt	2017-02-07_RS_Robo_4.mzML	Cin_N9WJB8	TYVVSAK	0.0		No majority vote while clustering	C35H58N8O11S0	766.42	0.00	1	0	0.000e+00
Cin	2017-02-07_RS_Robo_4_target-peptide-spectrum-match.txt	2017-02-07_RS_Robo_4.mzML	Cin_N9V042	FVPSDVKR	0.0		No valid PSM	C43H70N12O12S0	946.52	0.00	1	0	0.000e+00
Cin	2017-02-07_RS_Robo_4_target-peptide-spectrum-match.txt	2017-02-07_RS_Robo_4.mzML	Cin_N9V7F7	CGASHGCAPIPEEGK	0.0	Carbamidomethyl, Carbamidomethyl	Too few spectra	C63H100N20O23S2	1568.67	0.00	2	0	0.000e+00													0.00000	0.00000	0.00000	0.00000
Cin	2017-02-07_RS_Robo_4_target-peptide-spectrum-match.txt	2017-02-07_RS_Robo_4.mzML	Cin_N9X036	DLIGPNAIAFGGDAVAPAR	0.0		Too few spectra	C81H129N23O25S0	1823.95	0.00	1	0	0.000e+00													0.00000	0.00000	0.00000	0.00000
Cin	2017-02-07_RS_Robo_4_target-peptide-spectrum-match.txt	2017-02-07_RS_Robo_4.mzML	Cin_N9WIU6	FAGADTCATSSTLAAALNK	0.0	Carbamidomethyl	Too few spectra	C78H128N22O29S1	1868.89	0.00	1	0	0.000e+00													0.00000	0.00000	0.00000	0.00000
Cin	2017-02-07_RS_Robo_4_target-peptide-spectrum-match.txt	2017-02-07_RS_Robo_4.mzML	Cin_N9V2X9	VEDIAANAILDACTGSNPR	0.0	Carbamidomethyl	No valid PSM	C81H135N25O31S1	1985.95	0.00	1	0	0.000e+00
Cin	2017-02-07_RS_Robo_4_target-peptide-spectrum-match.txt	2017-02-07_RS_Robo_4.mzML	Cin_N9WXF6	NLIKNFTLENVMNYLTVLNADK	0.0	Deamidated	No valid PSM	C115H186N28O36S1	2567.33	6.00	1	0	0.000e+00
Cin	2017-02-07_RS_Robo_4_target-peptide-spectrum-match.txt	2017-02-07_RS_Robo_4.mzML	Cin_N9WJB2	ILVPMINEAAFILQEGIASVEDIDTAMK	0.0	Deamidated	No majority vote while clustering	C135H222N30O44S2	3031.55	0.00	3	0	0.000e+00
Cin	2017-02-07_RS_Robo_4_target-peptide-spectrum-match.txt	2017-02-07_RS_Robo_4.mzML	Cin_N9UZA6	GTHGISAFIVEK	0.0		Too few spectra	C57H91N15O17S0	1257.67	0.00	1	0	0.000e+00
Cin	2017-02-07_RS_Robo_4_target-peptide-spectrum-match.txt	2017-02-07_RS_Robo_4.mzML	Cin_N9V9R8	GKDAAEAAAILK	0.0		Too few spectra	C50H88N14O17S0	1156.65	0.00	1	0	0.000e+00
Cin	2017-02-07_RS_Robo_4_target-peptide-spectrum-match.txt	2017-02-07_RS_Robo_4.mzML	Cin_N9V5F5	LAAPTLVK	0.0		Too few spectra	C38H69N9O10S0	811.52	0.00	1	0	0.000e+00
Cin	2017-02-07_RS_Robo_4_target-peptide-spectrum-match.txt	2017-02-07_RS_Robo_4.mzML	Cin_N9WCW2	VVMDALLAPIAQIAENAGYNAEEIVEQQK	0.0	Deamidated	Too few spectra	C137H222N34O47S1	3127.57	0.00	2	0	0.000e+00													0.00000	0.00000	0.00000	0.00000
Cin	2017-02-07_RS_Robo_4_target-peptide-spectrum-match.txt	2017-02-07_RS_Robo_4.mzML	Cin_N9W7Q4	AVVDDGFADK	0.0		Too few spectra	C45H69N11O17S0	1035.49	0.00	1	0	0.000e+00
Cin	2017-02-07_RS_Robo_4_target-peptide-spectrum-match.txt	2017-02-07_RS_Robo_4.mzML	Cin_N9WIL1	DGMAQAQAYDQIDGAPEEKER	0.0	Oxidation	Too few spectra	C95H148N28O39S1	2337.02	1.00	1	0	0.000e+00
Cin	2017-02-07_RS_Robo_4_target-peptide-spectrum-match.txt	2017-02-07_RS_Robo_4.mzML	Cin_N9WSW4	KLCDDLGVDVYNIVK	0.0	Carbamidomethyl	No majority vote while clustering	C77H127N19O25S1	1749.90	0.00	1	0	0.000e+00
Cin	2017-02-07_RS_Robo_4_target-peptide-spectrum-match.txt	2017-02-07_RS_Robo_4.mzML	Cin_N9WKZ5	KDTMAMQR	0.0		Too few spectra	C38H69N13O13S2	979.46	0.00	1	0	0.000e+00
Cin	2017-02-07_RS_Robo_4_target-peptide-spectrum-match.txt	2017-02-07_RS_Robo_4.mzML	Cin_N9V6E6	ANLIVAPSQK	0.0		Too few spectra	C46H81N13O14S0	1039.60	0.00	1	0	0.000e+00
Cin	2017-02-07_RS_Robo_4_target-peptide-spectrum-match.txt	2017-02-07_RS_Robo_4.mzML	Cin_N9WB23	VSLFTYATAGYLDNTILSVIQEAGGQDLLSK	0.0		No majority vote while clustering	C148H235N35O49S0	3286.70	1.00	1	0	0.000e+00
Cin	2017-02-07_RS_Robo_4_target-peptide-spectrum-match.txt	2017-02-07_RS_Robo_4.mzML	Cin_N9V2J9	VVVDDVNKIDR	0.0	Deamidated, Deamidated	No valid PSM	C54H92N14O21S0	1272.66	0.00	1	0	0.000e+00
Cin	2017-02-07_RS_Robo_4_target-peptide-spectrum-match.txt	2017-02-07_RS_Robo_4.mzML	Cin_N9WIU6	TGYDLIIAGR	0.0		Too few spectra	C48H79N13O15S0	1077.58	0.00	1	0	0.000e+00
Cin	2017-02-07_RS_Robo_4_target-peptide-spectrum-match.txt	2017-02-07_RS_Robo_4.mzML	Cin_N9WB23	AITTFTEQCWIPSEAK	0.0	Carbamidomethyl	No majority vote while clustering	C84H128N20O27S1	1880.90	0.00	1	0	0.000e+00
Cin	2017-02-07_RS_Robo_4_target-peptide-spectrum-match.txt	2017-02-07_RS_Robo_4.mzML	Cin_N9W9V3	GFEMIYQQLVHILNQEGVK	0.0		No valid PSM	C102H160N26O29S1	2245.16	0.00	1	0	0.000e+00
Cin	2017-02-07_RS_Robo_4_target-peptide-spectrum-match.txt	2017-02-07_RS_Robo_4.mzML	Cin_N9UYQ6	LVGTGIAK	0.0		Too few spectra	C34H63N9O10S0	757.47	0.00	1	0	0.000e+00
Cin	2017-02-07_RS_Robo_4_target-peptide-spectrum-match.txt	2017-02-07_RS_Robo_4.mzML	Cin_N9V619	IAGIIQK	0.0		No valid PSM	C34H63N9O9S0	741.47	0.00	1	0	0.000e+00
Cin	2017-02-07_RS_Robo_4_target-peptide-spectrum-match.txt	2017-02-07_RS_Robo_4.mzML	Cin_N9WIN2	AVLELAGINDILSK	0.0		Too few spectra	C65H114N16O21S0	1454.83	0.00	1	0	0.000e+00
Cin	2017-02-07_RS_Robo_4_target-peptide-spectrum-match.txt	2017-02-07_RS_Robo_4.mzML	Cin_N9WCW2	VVMDALLAPIAQIAENAGYNAEEIVEQQK	0.0	Oxidation	No majority vote while clustering	C137H223N35O47S1	3142.59	1.00	3	0	0.000e+00
Cin	2017-02-07_RS_Robo_4_target-peptide-spectrum-match.txt	2017-02-07_RS_Robo_4.mzML	Cin_N9WNQ6	NDPELAAYWAK	0.0		Too few spectra	C59H84N14O18S0	1276.61	0.00	1	0	0.000e+00
Cin	2017-02-07_RS_Robo_4_target-peptide-spectrum-match.txt	2017-02-07_RS_Robo_4.mzML	Cin_N9WIM0	VNIVNVKPK	0.0		Too few spectra	C46H83N13O12S0	1009.63	0.00	1	0	0.000e+00
Cin	2017-02-07_RS_Robo_4_target-peptide-spectrum-match.txt	2017-02-07_RS_Robo_4.mzML	Cin_N9WPE6	ETTTASGIILTDNAK	0.0		Too few spectra	C64H111N17O26S0	1533.79	0.00	1	0	0.000e+00
Cin	2017-02-07_RS_Robo_4_target-peptide-spectrum-match.txt	2017-02-07_RS_Robo_4.mzML	Cin_N9UYR2	EDQDAFAYASQQK	0.0		Too few spectra	C64H93N17O25S0	1499.65	0.00	1	0	0.000e+00
Cin	2017-02-07_RS_Robo_4_target-peptide-spectrum-match.txt	2017-02-07_RS_Robo_4.mzML	Cin_N9UYQ6	VASENAVFGQPEVGLGITPGFGGTQR	0.0		Too few spectra	C114H178N32O37S0	2587.30	0.00	1	0	0.000e+00
Cin	2017-02-07_RS_Robo_4_target-peptide-spectrum-match.txt	2017-02-07_RS_Robo_4.mzML	Cin_N9WRE8	QIVWMSHGDQVDTLADGFVK	0.0	Deamidated	No valid PSM	C100H151N25O32S1	2246.07	6.00	1	0	0.000e+00
Cin	2017-02-07_RS_Robo_4_target-peptide-spectrum-match.txt	2017-02-07_RS_Robo_4.mzML	Cin_N9WUP2	ATIGQVGNEDHSLVNYGK	0.0		No majority vote while clustering	C81H128N24O29S0	1900.93	0.00	2	0	0.000e+00
Cin	2017-02-07_RS_Robo_4_target-peptide-spectrum-match.txt	2017-02-07_RS_Robo_4.mzML	Cin_N9WPL4	QDTYPDVK	0.0		Too few spectra	C42H64N10O16S0	964.45	0.00	1	0	0.000e+00													0.00000	0.00000	0.00000	0.00000
Cin	2017-02-07_RS_Robo_4_target-peptide-spectrum-match.txt	2017-02-07_RS_Robo_4.mzML	Cin_N9W7Q4	NGEVANVGYELISEAR	0.0		No majority vote while clustering	C73H117N21O27S0	1719.84	1.00	1	0	0.000e+00
Cin	2017-02-07_RS_Robo_4_target-peptide-spectrum-match.txt	2017-02-07_RS_Robo_4.mzML	Cin_N9VAB4	HETVEIPANK	0.0		Too few spectra	C49H80N14O17S0	1136.58	0.00	1	0	0.000e+00
Cin	2017-02-07_RS_Robo_4_target-peptide-spectrum-match.txt	2017-02-07_RS_Robo_4.mzML	Cin_N9V0U0	MVAVSNLR	0.0		No valid PSM	C37H68N12O11S1	888.49	0.00	1	0	0.000e+00
Cin	2017-02-07_RS_Robo_4_target-peptide-spectrum-match.txt	2017-02-07_RS_Robo_4.mzML	Cin_N9UZA6	GSATSELIFNNVR	0.0		No majority vote while clustering	C60H98N18O21S0	1406.72	0.00	2	0	0.000e+00
Cin	2017-02-07_RS_Robo_4_target-peptide-spectrum-match.txt	2017-02-07_RS_Robo_4.mzML	Cin_N9WB23	NINPDFVNNPVSQFYGDGK	0.0		No valid PSM	C95H137N25O31S0	2123.99	0.00	1	0	0.000e+00
Cin	2017-02-07_RS_Robo_4_target-peptide-spectrum-match.txt	2017-02-07_RS_Robo_4.mzML	Cin_N9WCW2	LEDLGTVK	0.0		No majority vote while clustering	C38H67N9O14S0	873.48	0.00	1	0	0.000e+00
Cin	2017-02-07_RS_Robo_4_target-peptide-spectrum-match.txt	2017-02-07_RS_Robo_4.mzML	Cin_N9UYQ6	ALNALSTQVLTELNQALDEVAANNDVYALVLTGAGEK	0.0		Too few spectra	C166H274N44O59S0	3827.98	0.00	3	0	0.000e+00													0.00000	0.00000	0.00000	0.00000	0.00000	0.00000	0.00000
Cin	2017-02-07_RS_Robo_4_target-peptide-spectrum-match.txt	2017-02-07_RS_Robo_4.mzML	Cin_N9WQQ0	NDNLQSLMNISVISSNQFK	0.0		Too few spectra	C91H150N26O32S1	2151.06	0.00	1	0	0.000e+00
Cin	2017-02-07_RS_Robo_4_target-peptide-spectrum-match.txt	2017-02-07_RS_Robo_4.mzML	Cin_N9WCW2	EYGSPLITNDGVSIAK	0.0	Deamidated	Too few spectra	C73H117N17O27S0	1663.83	0.00	1	0	0.000e+00
Cin	2017-02-07_RS_Robo_4_target-peptide-spectrum-match.txt	2017-02-07_RS_Robo_4.mzML	Cin_N9V1B3	EAITQYDALGSTGLNVEK	0.0		Too few spectra	C82H133N21O31S0	1907.95	0.00	1	0	0.000e+00
Cin	2017-02-07_RS_Robo_4_target-peptide-spectrum-match.txt	2017-02-07_RS_Robo_4.mzML	Cin_N9WKZ5	DVLLLDVTPLSLGIETMGGVMTVLIPR	0.0		No majority vote while clustering	C128H222N30O38S2	2851.58	0.00	1	0	0.000e+00
Cin	2017-02-07_RS_Robo_4_target-peptide-spectrum-match.txt	2017-02-07_RS_Robo_4.mzML	Cin_N9WNQ6	IAVVDNLLK	0.0		Too few spectra	C45H81N11O13S0	983.60	0.00	1	0	0.000e+00													0.00000	0.00000	0.00000	0.00000
Cin	2017-02-07_RS_Robo_4_target-peptide-spectrum-match.txt	2017-02-07_RS_Robo_4.mzML	Cin_N9W7Q4	SDMIIAINR	0.0		No majority vote while clustering	C43H77N13O14S1	1031.54	0.00	1	0	0.000e+00
Cin	2017-02-07_RS_Robo_4_target-peptide-spectrum-match.txt	2017-02-07_RS_Robo_4.mzML	Cin_N9WYT2	TEVVPSTASYDIGR	0.0		Too few spectra	C64H103N17O24S0	1493.74	0.00	1	0	0.000e+00
Cin	2017-02-07_RS_Robo_4_target-peptide-spectrum-match.txt	2017-02-07_RS_Robo_4.mzML	Cin_N9V9T0	KDDTVESLTVR	0.0		Too few spectra	C52H91N15O21S0	1261.65	0.00	1	0	0.000e+00
Cin	2017-02-07_RS_Robo_4_target-peptide-spectrum-match.txt	2017-02-07_RS_Robo_4.mzML	Cin_N9VDH1	VLSVGPVLGQVIK	0.0		Too few spectra	C61H109N15O16S0	1307.82	0.00	1	0	0.000e+00
Cin	2017-02-07_RS_Robo_4_target-peptide-spectrum-match.txt	2017-02-07_RS_Robo_4.mzML	Cin_N9WLE8	AVTLQPSEGPDDIR	0.0		Too few spectra	C63H104N18O24S0	1496.75	0.00	1	0	0.000e+00
Cin	2017-02-07_RS_Robo_4_target-peptide-spectrum-match.txt	2017-02-07_RS_Robo_4.mzML	Cin_N9VBG9	LMEKPFVFQNELILGYVEFK	0.0		No valid PSM	C118H178N24O30S1	2443.29	4.00	1	0	0.000e+00
Cin	2017-02-07_RS_Robo_4_target-peptide-spectrum-match.txt	2017-02-07_RS_Robo_4.mzML	Cin_N9WCW2	EILKDIAILTGANFYSK	0.0		Too few spectra	C88H142N20O26S0	1895.04	0.00	1	0	0.000e+00													0.00000	0.00000	0.00000	0.00000
Cin	2017-02-07_RS_Robo_4_target-peptide-spectrum-match.txt	2017-02-07_RS_Robo_4.mzML	N9WCW2	TNDTAGDGTTTATILAQSMISNGLR	0.0	Deamidated	No valid PSM	C101H172N30O42S1	2509.20	0.00	1	0	0.000e+00
Cin	2017-02-07_RS_Robo_4_target-peptide-spectrum-match.txt	2017-02-07_RS_Robo_4.mzML	Cin_N9WCW2	INNVQEILPVLEQVVQTNKPLLLIADDIENEVTSTLVVNK	0.0	Deamidated, Deamidated, Deamidated	No majority vote while clustering	C198H333N47O68S0	4457.40	0.50	2	0	0.000e+00
Cin	2017-02-07_RS_Robo_4_target-peptide-spectrum-match.txt	2017-02-07_RS_Robo_4.mzML	Cin_N9V4H9	AYAPGQHGPTKR	0.0		No valid PSM	C56H87N19O16S0	1281.66	0.00	1	0	0.000e+00
Cin	2017-02-07_RS_Robo_4_target-peptide-spectrum-match.txt	2017-02-07_RS_Robo_4.mzML	Cin_N9WF74	EYAPFTYYGASDAER	0.0		Too few spectra	C79H106N18O27S0	1738.75	0.00	1	0	0.000e+00
Cin	2017-02-07_RS_Robo_4_target-peptide-spectrum-match.txt	2017-02-07_RS_Robo_4.mzML	Cin_N9WV50	VLENAMSVVDKFELEAPK	0.0		No majority vote while clustering	C90H147N21O29S1	2018.04	0.00	1	0	0.000e+00
Cin	2017-02-07_RS_Robo_4_target-peptide-spectrum-match.txt	2017-02-07_RS_Robo_4.mzML	Cin_N9WZW0	VQYGGSVKPNNIVEYMAQPDIDGALIGGASLK	0.0	Deamidated	No majority vote while clustering	C146H233N37O48S1	3304.66	0.00	1	0	0.000e+00
Cin	2017-02-07_RS_Robo_4_target-peptide-spectrum-match.txt	2017-02-07_RS_Robo_4.mzML	Cin_N9WK70	LQTYYPFFNTEPQIGSIVVGITAGLEEAR	0.0	Deamidated	Too few spectra	C148H224N34O46S0	3213.62	0.00	1	0	0.000e+00
Cin	2017-02-07_RS_Robo_4_target-peptide-spectrum-match.txt	2017-02-07_RS_Robo_4.mzML	Cin_N9WF74	HFDAIPDIVADYMK	0.0		Too few spectra	C75H111N17O22S1	1633.78	0.00	1	0	0.000e+00
Cin	2017-02-07_RS_Robo_4_target-peptide-spectrum-match.txt	2017-02-07_RS_Robo_4.mzML	Cin_N9WK65	TEEEEFLDIYNMR	0.0	Deamidated	No valid PSM	C73H108N16O28S1	1688.72	0.00	1	0	0.000e+00
Cin	2017-02-07_RS_Robo_4_target-peptide-spectrum-match.txt	2017-02-07_RS_Robo_4.mzML	Cin_N9WVL2	INVQGGGYTGQAGAMR	0.0		Too few spectra	C65H106N22O22S1	1578.76	0.00	1	0	0.000e+00
Cin	2017-02-07_RS_Robo_4_target-peptide-spectrum-match.txt	2017-02-07_RS_Robo_4.mzML	Cin_N9WQI9	MASLANYVIADTLNPAITAATQWFER	0.0		No majority vote while clustering	C129H199N33O39S1	2866.43	0.00	1	0	0.000e+00
Cin	2017-02-07_RS_Robo_4_target-peptide-spectrum-match.txt	2017-02-07_RS_Robo_4.mzML	Cin_N9WNQ6	VLIGGGMAYTFLK	0.0		Too few spectra	C65H104N14O16S1	1368.75	0.00	1	0	0.000e+00
Cin	2017-02-07_RS_Robo_4_target-peptide-spectrum-match.txt	2017-02-07_RS_Robo_4.mzML	Cin_N9WZW0	VMYGDEAAENVR	0.0		Too few spectra	C56H88N16O21S1	1352.60	0.00	1	0	0.000e+00
Cin	2017-02-07_RS_Robo_4_target-peptide-spectrum-match.txt	2017-02-07_RS_Robo_4.mzML	Cin_N9V127	IDEVMDDR	0.0		Too few spectra	C39H65N11O17S1	991.43	0.00	1	0	0.000e+00
Cin	2017-02-07_RS_Robo_4_target-peptide-spectrum-match.txt	2017-02-07_RS_Robo_4.mzML	Cin_N9V9T0	IDASQPIDSVWNDTLTALEK	0.0		No majority vote while clustering	C97H154N24O35S0	2215.10	0.00	1	0	0.000e+00
Cin	2017-02-07_RS_Robo_4_target-peptide-spectrum-match.txt	2017-02-07_RS_Robo_4.mzML	Cin_N9WKZ5	NDIHQVLLVGGSTR	0.0		No majority vote while clustering	C64H109N21O21S0	1507.81	0.00	1	0	0.000e+00
Cin	2017-02-07_RS_Robo_4_target-peptide-spectrum-match.txt	2017-02-07_RS_Robo_4.mzML	Cin_N9V9Q8	LAAEIMDAANGSGASVK	0.0	Deamidated	Too few spectra	C66H112N18O26S1	1604.77	0.00	1	0	0.000e+00
Cin	2017-02-07_RS_Robo_4_target-peptide-spectrum-match.txt	2017-02-07_RS_Robo_4.mzML	Cin_N9V3I5	QLNPSTYYETKWMK	0.0	Oxidation	No valid PSM	C82H121N19O25S1	1803.85	0.00	1	0	0.000e+00
Cin	2017-02-07_RS_Robo_4_target-peptide-spectrum-match.txt	2017-02-07_RS_Robo_4.mzML	Cin_N9V3N1	AEVVQDDLYAAIDLAIDKLEDQIR	0.0		No majority vote while clustering	C119H194N30O42S0	2715.40	0.00	1	0	0.000e+00
Cin	2017-02-07_RS_Robo_4_target-peptide-spectrum-match.txt	2017-02-07_RS_Robo_4.mzML	Cin_N9W7Q4	LNAGLTADATK	0.0		Too few spectra	C45H79N13O17S0	1073.57	0.00	1	0	0.000e+00
Cin	2017-02-07_RS_Robo_4_target-peptide-spectrum-match.txt	2017-02-07_RS_Robo_4.mzML	Cin_N9WPR2	VQADYMGMLATVINALAVQSALEQEGVPTR	0.0	Deamidated	No majority vote while clustering	C137H226N36O46S2	3175.59	0.00	1	0	0.000e+00
Cin	2017-02-07_RS_Robo_4_target-peptide-spectrum-match.txt	2017-02-07_RS_Robo_4.mzML	Cin_N9WQQ0	SGNIDLLAGQIEPK	0.0		No majority vote while clustering	C63H107N17O22S0	1453.78	0.00	1	0	0.000e+00
Cin	2017-02-07_RS_Robo_4_target-peptide-spectrum-match.txt	2017-02-07_RS_Robo_4.mzML	Cin_N9WZW0	LIDAGITPILCIGETEAQYDAGDSEK	0.0	Carbamidomethyl	No valid PSM	C119H191N29O45S1	2778.33	0.00	1	0	0.000e+00
Cin	2017-02-07_RS_Robo_4_target-peptide-spectrum-match.txt	2017-02-07_RS_Robo_4.mzML	Cin_N9WCW2	INNVQEILPVLEQVVQTNKPLLLIADDIENEVTSTLVVNK	0.0		No majority vote while clustering	C198H336N50O65S0	4454.45	0.00	2	0	0.000e+00
Cin	2017-02-07_RS_Robo_4_target-peptide-spectrum-match.txt	2017-02-07_RS_Robo_4.mzML	Cin_N9UYR2	TIEEAGIDPANIDEVIVGNVIAAGLGQNIGR	0.0	Deamidated	Too few spectra	C134H223N37O48S0	3118.61	1.00	1	0	0.000e+00
Cin	2017-02-07_RS_Robo_4_target-peptide-spectrum-match.txt	2017-02-07_RS_Robo_4.mzML	Cin_N9V063	AVVEAAEGNCVK	0.0	Carbamidomethyl	Too few spectra	C51H87N15O19S1	1245.60	0.00	1	0	0.000e+00
Cin	2017-02-07_RS_Robo_4_target-peptide-spectrum-match.txt	2017-02-07_RS_Robo_4.mzML	Cin_N9VCK7	YTYYAQMAR	0.0		Too few spectra	C53H75N13O15S1	1165.52	0.00	1	0	0.000e+00
Cin	2017-02-07_RS_Robo_4_target-peptide-spectrum-match.txt	2017-02-07_RS_Robo_4.mzML	Cin_N9WIL1	GINRDQIQR	0.0	Deamidated	No valid PSM	C44H77N17O16S0	1099.57	0.00	1	0	0.000e+00
Cin	2017-02-07_RS_Robo_4_target-peptide-spectrum-match.txt	2017-02-07_RS_Robo_4.mzML	Cin_N9WQE9	IAVGVSGGKDSMVLLTALHMYSK	0.0	Oxidation	No valid PSM	C105H177N27O32S2	2392.25	0.00	1	0	0.000e+00
Cin	2017-02-07_RS_Robo_4_target-peptide-spectrum-match.txt	2017-02-07_RS_Robo_4.mzML	Cin_N9W9V3	IQSFAMEILPVLDNLER	0.0		Too few spectra	C89H146N22O27S1	1987.04	0.00	1	0	0.000e+00
Cin	2017-02-07_RS_Robo_4_target-peptide-spectrum-match.txt	2017-02-07_RS_Robo_4.mzML	Cin_N9WEJ9	VDLIVLPEVDFDKEK	0.0		Too few spectra	C81H131N17O26S0	1757.95	0.00	1	0	0.000e+00													0.00000	0.00000	0.00000	0.00000
Cin	2017-02-07_RS_Robo_4_target-peptide-spectrum-match.txt	2017-02-07_RS_Robo_4.mzML	Cin_N9WUQ7	ILGEGELEK	0.0		No majority vote while clustering	C43H74N10O16S0	986.53	0.00	1	0	0.000e+00
Cin	2017-02-07_RS_Robo_4_target-peptide-spectrum-match.txt	2017-02-07_RS_Robo_4.mzML	Cin_N9WKM7	MMTGERDDVLSTSLK	0.0		Too few spectra	C68H119N19O26S2	1681.80	0.00	1	0	0.000e+00													0.00000	0.00000	0.00000	0.00000
Cin	2017-02-07_RS_Robo_4_target-peptide-spectrum-match.txt	2017-02-07_RS_Robo_4.mzML	Cin_N9WKM7	TLVEPLNADDSVILLADILSGSPFTNALAVLDEK	0.0		Too few spectra	C159H261N37O54S0	3552.88	0.00	2	0	0.000e+00													0.00000	0.00000	0.00000	0.00000	0.00000	0.00000	0.00000
Cin	2017-02-07_RS_Robo_4_target-peptide-spectrum-match.txt	2017-02-07_RS_Robo_4.mzML	Cin_N9X048	SLLEHLGTGR	0.0		Too few spectra	C46H79N15O15S0	1081.59	0.00	1	0	0.000e+00
Cin	2017-02-07_RS_Robo_4_target-peptide-spectrum-match.txt	2017-02-07_RS_Robo_4.mzML	Cin_N9WCW2	MQAELENAYVLITDQK	0.0		No majority vote while clustering	C81H132N20O28S1	1864.92	0.00	1	0	0.000e+00
Cin	2017-02-07_RS_Robo_4_target-peptide-spectrum-match.txt	2017-02-07_RS_Robo_4.mzML	Cin_N9WNQ6	VLPGIAVIADK	0.0		Too few spectra	C51H90N12O14S0	1094.67	0.00	1	0	0.000e+00													0.00000	0.00000	0.00000	0.00000	0.00000
Cin	2017-02-07_RS_Robo_4_target-peptide-spectrum-match.txt	2017-02-07_RS_Robo_4.mzML	Cin_N9V9R6	DSEFADLELGAEVNVGIFSAGETVDVIGTSK	0.0	Deamidated	No valid PSM	C138H216N32O53S0	3169.52	0.00	1	0	0.000e+00
Cin	2017-02-07_RS_Robo_4_target-peptide-spectrum-match.txt	2017-02-07_RS_Robo_4.mzML	Cin_N9WJ39	WLRADNAFTLYITTLIAQR	0.0		No majority vote while clustering	C105H164N28O28S0	2265.23	0.67	8	0	0.000e+00
Cin	2017-02-07_RS_Robo_4_target-peptide-spectrum-match.txt	2017-02-07_RS_Robo_4.mzML	Cin_N9WQQ0	TSALYQWTHGLR	0.0		Too few spectra	C65H97N19O18S0	1431.73	0.00	1	0	0.000e+00													0.00000	0.00000	0.00000	0.00000
Cin	2017-02-07_RS_Robo_4_target-peptide-spectrum-match.txt	2017-02-07_RS_Robo_4.mzML	Cin_N9WPP5	QGGGINEVFTVR	0.0		Too few spectra	C55H89N17O18S0	1275.66	0.00	1	0	0.000e+00
Cin	2017-02-07_RS_Robo_4_target-peptide-spectrum-match.txt	2017-02-07_RS_Robo_4.mzML	Cin_N9VE56	HVNEAHMR	0.0	Deamidated	No valid PSM	C40H63N15O13S1	993.45	0.00	1	0	0.000e+00
Cin	2017-02-07_RS_Robo_4_target-peptide-spectrum-match.txt	2017-02-07_RS_Robo_4.mzML	Cin_N9VB47	ALNDLAPIQSGIMSTIHAYTGDQMTLDGPQR	0.0	Deamidated, Deamidated	No majority vote while clustering	C141H226N38O50S2	3315.58	1.00	1	0	0.000e+00
Cin	2017-02-07_RS_Robo_4_target-peptide-spectrum-match.txt	2017-02-07_RS_Robo_4.mzML	Cin_N9WIU6	KSLEDSEEIIEAK	0.0		Too few spectra	C63H107N15O26S0	1489.75	0.00	1	0	0.000e+00
Cin	2017-02-07_RS_Robo_4_target-peptide-spectrum-match.txt	2017-02-07_RS_Robo_4.mzML	Cin_N9WCW2	NGNWVDMFK	0.0	Deamidated	Too few spectra	C50H70N12O15S1	1110.48	0.00	1	0	0.000e+00
Cin	2017-02-07_RS_Robo_4_target-peptide-spectrum-match.txt	2017-02-07_RS_Robo_4.mzML	Cin_N9V756	LLHDGMPDTVTNLK	0.0		Too few spectra	C67H112N18O22S1	1552.79	0.00	2	0	0.000e+00													0.00000	0.00000	0.00000	0.00000
Cin	2017-02-07_RS_Robo_4_target-peptide-spectrum-match.txt	2017-02-07_RS_Robo_4.mzML	Cin_N9WDK5	VLAGIIEGK	0.0		Too few spectra	C41H74N10O12S0	898.55	0.00	1	0	0.000e+00
Cin	2017-02-07_RS_Robo_4_target-peptide-spectrum-match.txt	2017-02-07_RS_Robo_4.mzML	Cin_N9WIL1	GITINTAHVEYQTDKR	0.0	Deamidated, Deamidated	No majority vote while clustering	C79H126N22O29S0	1846.91	0.00	1	0	0.000e+00
Cin	2017-02-07_RS_Robo_4_target-peptide-spectrum-match.txt	2017-02-07_RS_Robo_4.mzML	Cin_N9WVL2	VFMTPGSGNISVNGK	0.0	Deamidated	No majority vote while clustering	C65H105N17O22S1	1507.73	0.00	1	0	0.000e+00
Cin	2017-02-07_RS_Robo_4_target-peptide-spectrum-match.txt	2017-02-07_RS_Robo_4.mzML	Cin_N9V042	IIHGQIITR	0.0		No majority vote while clustering	C47H83N15O12S0	1049.63	0.00	1	0	0.000e+00
Cin	2017-02-07_RS_Robo_4_target-peptide-spectrum-match.txt	2017-02-07_RS_Robo_4.mzML	Cin_N9WJB8	ILVTLIHEMIK	0.0		Too few spectra	C61H108N14O15S1	1308.78	0.00	1	0	0.000e+00
Cin	2017-02-07_RS_Robo_4_target-peptide-spectrum-match.txt	2017-02-07_RS_Robo_4.mzML	Cin_N9WWW7	VMEPIGVDAYNLGTGIGYSVLDVVNTFAK	0.0		No majority vote while clustering	C138H216N32O43S1	3041.54	0.00	1	0	0.000e+00
Cin	2017-02-07_RS_Robo_4_target-peptide-spectrum-match.txt	2017-02-07_RS_Robo_4.mzML	Cin_N9VB59	DAVGAYDFNR	0.0		Too few spectra	C49H70N14O17S0	1126.50	0.00	1	0	0.000e+00
Cin	2017-02-07_RS_Robo_4_target-peptide-spectrum-match.txt	2017-02-07_RS_Robo_4.mzML	Cin_N9X036	EGMLSMLLSCLQSPVR	0.0	Carbamidomethyl	Too few spectra	C76H133N21O24S3	1819.90	0.00	1	0	0.000e+00													0.00000	0.00000	0.00000	0.00000
Cin	2017-02-07_RS_Robo_4_target-peptide-spectrum-match.txt	2017-02-07_RS_Robo_4.mzML	Cin_N9WQQ0	VATVDFNTLMDK	0.0		Too few spectra	C59H96N14O20S1	1352.66	0.00	1	0	0.000e+00													0.00000	0.00000	0.00000	0.00000	0.00000
Cin	2017-02-07_RS_Robo_4_target-peptide-spectrum-match.txt	2017-02-07_RS_Robo_4.mzML	Cin_N9VCK7	EEGMEQIADIFEETAR	0.0		Too few spectra	C78H122N20O31S1	1866.83	0.00	1	0	0.000e+00
Cin	2017-02-07_RS_Robo_4_target-peptide-spectrum-match.txt	2017-02-07_RS_Robo_4.mzML	Cin_N9WRP0	VLDAGAVR	0.0		No valid PSM	C34H61N11O11S0	799.46	0.00	1	0	0.000e+00
Cin	2017-02-07_RS_Robo_4_target-peptide-spectrum-match.txt	2017-02-07_RS_Robo_4.mzML	Cin_N9V661	EFQSSMLANFDLFYIGYWVDKGDCDAAALR	0.0	Deamidated, Deamidated, Carbamidomethyl	No valid PSM	C159H226N36O50S2	3503.57	0.00	1	0	0.000e+00
Cin	2017-02-07_RS_Robo_4_target-peptide-spectrum-match.txt	2017-02-07_RS_Robo_4.mzML	Cin_N9V2Y3	DLLIFAR	0.0		Too few spectra	C40H66N10O10S0	846.50	0.00	2	0	0.000e+00
Cin	2017-02-07_RS_Robo_4_target-peptide-spectrum-match.txt	2017-02-07_RS_Robo_4.mzML	Cin_N9WNQ6	IIQALPTIK	0.0		Too few spectra	C47H85N11O12S0	995.64	0.00	1	0	0.000e+00
Cin	2017-02-07_RS_Robo_4_target-peptide-spectrum-match.txt	2017-02-07_RS_Robo_4.mzML	Cin_N9WKZ5	SVLGKEPNK	0.0		No valid PSM	C42H74N12O14S0	970.54	0.00	1	0	0.000e+00
Cin	2017-02-07_RS_Robo_4_target-peptide-spectrum-match.txt	2017-02-07_RS_Robo_4.mzML	Cin_N9UYQ6	SVEEAAAYGK	0.0		Too few spectra	C44H69N11O17S0	1023.49	0.00	1	0	0.000e+00
Cin	2017-02-07_RS_Robo_4_target-peptide-spectrum-match.txt	2017-02-07_RS_Robo_4.mzML	Cin_N9WEJ9	EEVFILETMGR	0.0		Too few spectra	C58H94N14O19S1	1322.65	0.00	1	0	0.000e+00
Cin	2017-02-07_RS_Robo_4_target-peptide-spectrum-match.txt	2017-02-07_RS_Robo_4.mzML	Cin_N9VCY2	IAYILGGK	0.0		No valid PSM	C40H67N9O10S0	833.50	0.00	1	0	0.000e+00
Cin	2017-02-07_RS_Robo_4_target-peptide-spectrum-match.txt	2017-02-07_RS_Robo_4.mzML	Cin_N9VB47	DKASAHIEAGAR	0.0		Too few spectra	C50H84N18O18S0	1224.62	0.00	1	0	0.000e+00
Cin	2017-02-07_RS_Robo_4_target-peptide-spectrum-match.txt	2017-02-07_RS_Robo_4.mzML	Cin_N9UYR2	SAIGSFMGGLTNMPLVDLGAAVLSR	0.0	Deamidated	No majority vote while clustering	C108H180N28O34S2	2477.27	0.00	1	0	0.000e+00
Cin	2017-02-07_RS_Robo_4_target-peptide-spectrum-match.txt	2017-02-07_RS_Robo_4.mzML	Cin_N9V9S6	VEENVLTVTRPNDEK	0.0		Too few spectra	C73H123N21O28S0	1741.88	0.00	1	0	0.000e+00
Cin	2017-02-07_RS_Robo_4_target-peptide-spectrum-match.txt	2017-02-07_RS_Robo_4.mzML	Cin_N9V1E4	MDATFTAEDDKITK	0.0		Too few spectra	C67H108N16O26S1	1584.73	0.00	1	0	0.000e+00
Cin	2017-02-07_RS_Robo_4_target-peptide-spectrum-match.txt	2017-02-07_RS_Robo_4.mzML	Cin_N9WF74	GSVPFMHFFDGFR	0.0		Too few spectra	C74H98N18O17S1	1542.71	0.00	1	0	0.000e+00
Cin	2017-02-07_RS_Robo_4_target-peptide-spectrum-match.txt	2017-02-07_RS_Robo_4.mzML	Cin_N9V9Y9	EEVGSIGATGQHSR	0.0		No valid PSM	C57H94N20O23S0	1426.68	0.00	1	0	0.000e+00
Cin	2017-02-07_RS_Robo_4_target-peptide-spectrum-match.txt	2017-02-07_RS_Robo_4.mzML	Cin_N9VB47	KVVISAPAGNDLPTVVFNTNHDVLKPEDTVISAASCTTNCLAPMAK	0.0	Deamidated, Carbamidomethyl, Carbamidomethyl	No majority vote while clustering	C210H344N56O70S3	4866.42	0.00	1	0	0.000e+00
Cin	2017-02-07_RS_Robo_4_target-peptide-spectrum-match.txt	2017-02-07_RS_Robo_4.mzML	Cin_N9WJ39	WLRADNAFTLYITTLIAQR	0.0	Deamidated	No majority vote while clustering	C105H163N27O29S0	2266.21	0.00	2	0	0.000e+00
Cin	2017-02-07_RS_Robo_4_target-peptide-spectrum-match.txt	2017-02-07_RS_Robo_4.mzML	Cin_N9WIM9	MYDFMDK	0.0		Too few spectra	C42H60N8O13S2	948.37	0.00	1	0	0.000e+00
Cin	2017-02-07_RS_Robo_4_target-peptide-spectrum-match.txt	2017-02-07_RS_Robo_4.mzML	Cin_N9WNQ6	SLVEEDKVELAK	0.0		Too few spectra	C59H102N14O22S0	1358.73	0.00	1	0	0.000e+00
Cin	2017-02-07_RS_Robo_4_target-peptide-spectrum-match.txt	2017-02-07_RS_Robo_4.mzML	Cin_N9WZE1	SKEMIELAHSK	0.0		Too few spectra	C54H93N15O18S1	1271.65	0.00	1	0	0.000e+00
Cin	2017-02-07_RS_Robo_4_target-peptide-spectrum-match.txt	2017-02-07_RS_Robo_4.mzML	Cin_N9WIL1	QLDFAESGDNIGALLR	0.0		Too few spectra	C74H119N21O26S0	1717.86	0.00	1	0	0.000e+00													0.00000	0.00000	0.00000	0.00000
Cin	2017-02-07_RS_Robo_4_target-peptide-spectrum-match.txt	2017-02-07_RS_Robo_4.mzML	Cin_N9V4H9	AYAPGQHGPTK	0.0		Too few spectra	C50H75N15O15S0	1125.56	0.00	1	0	0.000e+00
Cin	2017-02-07_RS_Robo_4_target-peptide-spectrum-match.txt	2017-02-07_RS_Robo_4.mzML	Cin_N9WV74	RGDAAPMAIIELVK	0.0		No majority vote while clustering	C65H114N18O19S1	1482.82	0.00	1	0	0.000e+00
Cin	2017-02-07_RS_Robo_4_target-peptide-spectrum-match.txt	2017-02-07_RS_Robo_4.mzML	Cin_N9V6B4	VPIDIIK	0.0		No valid PSM	C38H68N8O10S0	796.51	0.00	1	0	0.000e+00
Cin	2017-02-07_RS_Robo_4_target-peptide-spectrum-match.txt	2017-02-07_RS_Robo_4.mzML	Cin_N9WJB8	EMQDAFGYASQQK	0.0		Too few spectra	C64H95N17O23S1	1501.65	0.00	1	0	0.000e+00
Cin	2017-02-07_RS_Robo_4_target-peptide-spectrum-match.txt	2017-02-07_RS_Robo_4.mzML	Cin_N9WZE1	AHEGHYAVGAFNINNLEWTK	0.0		No majority vote while clustering	C103H147N29O30S0	2270.09	0.00	1	0	0.000e+00
Cin	2017-02-07_RS_Robo_4_target-peptide-spectrum-match.txt	2017-02-07_RS_Robo_4.mzML	Cin_N9V694	QATAEDVLALVK	0.0		No majority vote while clustering	C55H96N14O19S0	1256.70	0.00	1	0	0.000e+00
Cin	2017-02-07_RS_Robo_4_target-peptide-spectrum-match.txt	2017-02-07_RS_Robo_4.mzML	Cin_N9VB59	MLANNWEFFK	0.0		No majority vote while clustering	C62H86N14O15S1	1298.61	0.00	1	0	0.000e+00
Cin	2017-02-07_RS_Robo_4_target-peptide-spectrum-match.txt	2017-02-07_RS_Robo_4.mzML	Cin_N9WCW2	VVMDALLAPIAQIAENAGYNAEEIVEQQK	0.0	Deamidated, Deamidated	Too few spectra	C137H221N33O48S1	3128.56	0.50	2	0	0.000e+00
Cin	2017-02-07_RS_Robo_4_target-peptide-spectrum-match.txt	2017-02-07_RS_Robo_4.mzML	Cin_N9WCW2	TAMLNGVNVLADAVR	0.0	Deamidated	Too few spectra	C65H113N19O22S1	1543.80	0.00	1	0	0.000e+00
Cin	2017-02-07_RS_Robo_4_target-peptide-spectrum-match.txt	2017-02-07_RS_Robo_4.mzML	Cin_N9V9S6	VGEFAANIR	0.0		No valid PSM	C43H69N13O13S0	975.51	0.00	1	0	0.000e+00
Cin	2017-02-07_RS_Robo_4_target-peptide-spectrum-match.txt	2017-02-07_RS_Robo_4.mzML	Cin_N9X048	ELFMDLVK	0.0		Too few spectra	C46H75N9O13S1	993.52	0.00	1	0	0.000e+00
Cin	2017-02-07_RS_Robo_4_target-peptide-spectrum-match.txt	2017-02-07_RS_Robo_4.mzML	Cin_N9WMG9	ELDGNYLLDMELPGYK	0.0	Oxidation	Too few spectra	C84H128N18O29S1	1884.88	0.00	1	0	0.000e+00
Cin	2017-02-07_RS_Robo_4_target-peptide-spectrum-match.txt	2017-02-07_RS_Robo_4.mzML	Cin_N9WIL1	DGMAQAQAYDQIDGAPEEKER	0.0	Deamidated	No majority vote while clustering	C95H147N27O39S1	2322.01	1.00	1	0	0.000e+00
Cin	2017-02-07_RS_Robo_4_target-peptide-spectrum-match.txt	2017-02-07_RS_Robo_4.mzML	Cin_N9WNP3	QISSQNILMEAIDEVAGDALSAGIK	0.0	Deamidated	Too few spectra	C109H184N28O41S1	2573.29	0.00	1	0	0.000e+00
Cin	2017-02-07_RS_Robo_4_target-peptide-spectrum-match.txt	2017-02-07_RS_Robo_4.mzML	Cin_N9WF79	GEKPISLMK	0.0		No valid PSM	C44H79N11O13S1	1001.56	0.00	1	0	0.000e+00
Cin	2017-02-07_RS_Robo_4_target-peptide-spectrum-match.txt	2017-02-07_RS_Robo_4.mzML	Cin_N9V4L4	IYEAQAR	0.0		No majority vote while clustering	C37H59N11O12S0	849.43	0.00	1	0	0.000e+00
Cin	2017-02-07_RS_Robo_4_target-peptide-spectrum-match.txt	2017-02-07_RS_Robo_4.mzML	Cin_N9WSW4	AAVNCYGVDDVR	0.0	Carbamidomethyl	Too few spectra	C55H87N17O20S1	1337.60	0.00	1	0	0.000e+00
Cin	2017-02-07_RS_Robo_4_target-peptide-spectrum-match.txt	2017-02-07_RS_Robo_4.mzML	Cin_N9WKN4	YDFRMDMDLDK	0.0		No valid PSM	C62H93N15O21S2	1447.61	0.00	1	0	0.000e+00
Cin	2017-02-07_RS_Robo_4_target-peptide-spectrum-match.txt	2017-02-07_RS_Robo_4.mzML	Cin_N9V5Z8	WYIQDR	0.0	Deamidated	Too few spectra	C41H56N10O12S0	880.41	0.00	1	0	0.000e+00
Cin	2017-02-07_RS_Robo_4_target-peptide-spectrum-match.txt	2017-02-07_RS_Robo_4.mzML	Cin_N9V531	AISFGNWNVINANGTYNGK	0.0	Deamidated, Deamidated	No valid PSM	C91H132N24O30S0	2040.95	0.00	1	0	0.000e+00
Cin	2017-02-07_RS_Robo_4_target-peptide-spectrum-match.txt	2017-02-07_RS_Robo_4.mzML	Cin_N9WNA9	SIEETLDLGWDLLSVLPR	0.0		Too few spectra	C93H150N22O30S0	2055.09	0.00	1	0	0.000e+00
Cin	2017-02-07_RS_Robo_4_target-peptide-spectrum-match.txt	2017-02-07_RS_Robo_4.mzML	Cin_N9VB90	LEGQAGAQR	0.0		Too few spectra	C37H64N14O14S0	928.47	0.00	1	0	0.000e+00
Cin	2017-02-07_RS_Robo_4_target-peptide-spectrum-match.txt	2017-02-07_RS_Robo_4.mzML	Cin_N9V0X6	IEFMDAIFGK	0.0		Too few spectra	C55H83N11O15S1	1169.58	0.00	1	0	0.000e+00
Cin	2017-02-07_RS_Robo_4_target-peptide-spectrum-match.txt	2017-02-07_RS_Robo_4.mzML	Cin_N9WNQ6	MLGAAVDTPERPFVAIIGGAK	0.0		No majority vote while clustering	C95H157N25O27S1	2112.14	0.00	1	0	0.000e+00
Cin	2017-02-07_RS_Robo_4_target-peptide-spectrum-match.txt	2017-02-07_RS_Robo_4.mzML	Cin_N9WQ33	SGSFFVNQR	0.0		Too few spectra	C46H68N14O14S0	1040.50	0.00	1	0	0.000e+00
Cin	2017-02-07_RS_Robo_4_target-peptide-spectrum-match.txt	2017-02-07_RS_Robo_4.mzML	Cin_N9V4H9	GVTGDNFLGLLESR	0.0		No majority vote while clustering	C64H104N18O22S0	1476.76	0.00	1	0	0.000e+00
Cin	2017-02-07_RS_Robo_4_target-peptide-spectrum-match.txt	2017-02-07_RS_Robo_4.mzML	Cin_N9WP12	TVAIIGYGSQGHAHALNLK	0.0		No majority vote while clustering	C87H140N26O25S0	1949.05	0.00	1	0	0.000e+00
Cin	2017-02-07_RS_Robo_4_target-peptide-spectrum-match.txt	2017-02-07_RS_Robo_4.mzML	Cin_N9V042	VVIGPCNDRPGATK	0.0	Carbamidomethyl, Deamidated	Too few spectra	C62H105N19O21S1	1483.75	0.00	1	0	0.000e+00
Cin	2017-02-07_RS_Robo_4_target-peptide-spectrum-match.txt	2017-02-07_RS_Robo_4.mzML	Cin_N9V7F7	KGVNAEEALNNAK	0.0		Too few spectra	C56H96N18O21S0	1356.70	0.00	1	0	0.000e+00
Cin	2017-02-07_RS_Robo_4_target-peptide-spectrum-match.txt	2017-02-07_RS_Robo_4.mzML	Cin_N9WLD6	LANVTINR	0.0		Too few spectra	C38H69N13O12S0	899.52	0.00	1	0	0.000e+00
Cin	2017-02-07_RS_Robo_4_target-peptide-spectrum-match.txt	2017-02-07_RS_Robo_4.mzML	Cin_N9WV74	LFEEIGPAYADR	0.0		No majority vote while clustering	C63H93N15O20S0	1379.67	0.00	1	0	0.000e+00
Cin	2017-02-07_RS_Robo_4_target-peptide-spectrum-match.txt	2017-02-07_RS_Robo_4.mzML	Cin_N9WF74	AGIEEITVDAAWADLPFDSSR	0.0		No valid PSM	C100H151N25O35S0	2262.08	1.00	1	0	0.000e+00
Cin	2017-02-07_RS_Robo_4_target-peptide-spectrum-match.txt	2017-02-07_RS_Robo_4.mzML	Cin_N9WZW0	SASVEIAENCCR	0.0	Carbamidomethyl, Carbamidomethyl	Too few spectra	C53H90N18O22S2	1394.59	0.00	1	0	0.000e+00
Cin	2017-02-07_RS_Robo_4_target-peptide-spectrum-match.txt	2017-02-07_RS_Robo_4.mzML	Cin_N9WCW2	INNVQEILPVLEQVVQTNKPLLLIADDIENEVTSTLVVNK	0.0	Deamidated, Deamidated	Too few spectra	C198H334N48O67S0	4456.42	0.00	2	0	0.000e+00													0.00000	0.00000	0.00000	0.00000
Cin	2017-02-07_RS_Robo_4_target-peptide-spectrum-match.txt	2017-02-07_RS_Robo_4.mzML	Cin_N9WYT2	AIEVIGEYSR	0.0		Too few spectra	C50H81N13O17S0	1135.59	0.00	1	0	0.000e+00
Cin	2017-02-07_RS_Robo_4_target-peptide-spectrum-match.txt	2017-02-07_RS_Robo_4.mzML	Cin_N9WSW4	VGIGHGNLAAMLLSDETK	0.0		Too few spectra	C78H132N22O26S1	1824.94	0.00	1	0	0.000e+00													0.00000	0.00000	0.00000	0.00000	0.00000
Cin	2017-02-07_RS_Robo_4_target-peptide-spectrum-match.txt	2017-02-07_RS_Robo_4.mzML	Cin_N9WQQ0	YVGDGLDNTSR	0.0		Too few spectra	C49H77N15O20S0	1195.55	0.00	1	0	0.000e+00													0.00000	0.00000	0.00000	0.00000	0.00000	0.00000
Cin	2017-02-07_RS_Robo_4_target-peptide-spectrum-match.txt	2017-02-07_RS_Robo_4.mzML	Cin_N9V042	QSFVASTDKK	0.0		No majority vote while clustering	C48H79N13O17S0	1109.57	0.00	1	0	0.000e+00
Cin	2017-02-07_RS_Robo_4_target-peptide-spectrum-match.txt	2017-02-07_RS_Robo_4.mzML	Cin_N9WW43	YSDLTPAPQLDKK	0.0		No majority vote while clustering	C66H106N16O22S0	1474.77	0.00	1	0	0.000e+00
Cin	2017-02-07_RS_Robo_4_target-peptide-spectrum-match.txt	2017-02-07_RS_Robo_4.mzML	Cin_N9WWC1	VAEQLGIK	0.0	Deamidated	Too few spectra	C38H67N9O13S0	857.49	0.00	1	0	0.000e+00
Cin	2017-02-07_RS_Robo_4_target-peptide-spectrum-match.txt	2017-02-07_RS_Robo_4.mzML	Cin_N9WJB8	YNLTPLCEVVGIGQGGVDPLTMGLGPTPAIR	0.0	Carbamidomethyl	Too few spectra	C141H231N37O43S2	3194.65	0.00	1	0	0.000e+00													0.00000	0.00000	0.00000	0.00000	0.00000	0.00000
Cin	2017-02-07_RS_Robo_4_target-peptide-spectrum-match.txt	2017-02-07_RS_Robo_4.mzML	Cin_N9UZA6	EYGGAGADYLSYILAVEELSK	0.0		No majority vote while clustering	C102H154N22O35S0	2247.09	0.00	1	0	0.000e+00
Cin	2017-02-07_RS_Robo_4_target-peptide-spectrum-match.txt	2017-02-07_RS_Robo_4.mzML	Cin_N9WIL1	DGMAQAQAYDQIDGAPEEK	0.0		Too few spectra	C84H129N23O34S1	2035.88	0.00	1	0	0.000e+00
Cin	2017-02-07_RS_Robo_4_target-peptide-spectrum-match.txt	2017-02-07_RS_Robo_4.mzML	Cin_N9WKM7	TLVEPLNADDSVILLADILSGSPFTNALAVLDEK	0.0	Deamidated	No valid PSM	C159H260N36O55S0	3553.87	2.00	1	0	0.000e+00
Cin	2017-02-07_RS_Robo_4_target-peptide-spectrum-match.txt	2017-02-07_RS_Robo_4.mzML	Cin_N9V042	AQTVLDSNKR	0.0		Too few spectra	C46H82N16O17S0	1130.60	0.00	1	0	0.000e+00
Cin	2017-02-07_RS_Robo_4_target-peptide-spectrum-match.txt	2017-02-07_RS_Robo_4.mzML	Cin_N9W9T9	ANTTDGALEK	0.0		Too few spectra	C41H70N12O18S0	1018.49	0.00	1	0	0.000e+00
Cin	2017-02-07_RS_Robo_4_target-peptide-spectrum-match.txt	2017-02-07_RS_Robo_4.mzML	Cin_N9WRI4	IYTILGDGECQEGQVWEAAMAASHYK	0.0	Carbamidomethyl	No majority vote while clustering	C128H191N33O42S2	2926.33	0.00	1	0	0.000e+00
Cin	2017-02-07_RS_Robo_4_target-peptide-spectrum-match.txt	2017-02-07_RS_Robo_4.mzML	Cin_N9WPE6	AEKETTTASGIILTDNAK	0.0		Too few spectra	C78H135N21O31S0	1861.96	0.00	1	0	0.000e+00
Cin	2017-02-07_RS_Robo_4_target-peptide-spectrum-match.txt	2017-02-07_RS_Robo_4.mzML	Cin_N9V4I5	DAPVLIVTSFVK	0.0		Too few spectra	C61H101N13O17S0	1287.74	0.00	1	0	0.000e+00
Cin	2017-02-07_RS_Robo_4_target-peptide-spectrum-match.txt	2017-02-07_RS_Robo_4.mzML	Cin_N9WP12	AKAEEAGLTVLDTAEAAK	0.0		No majority vote while clustering	C76H130N20O29S0	1786.93	0.00	2	0	0.000e+00
Cin	2017-02-07_RS_Robo_4_target-peptide-spectrum-match.txt	2017-02-07_RS_Robo_4.mzML	Cin_N9X036	GLSVAEVTELRR	0.0		Too few spectra	C56H100N18O19S0	1328.74	0.00	1	0	0.000e+00
Cin	2017-02-07_RS_Robo_4_target-peptide-spectrum-match.txt	2017-02-07_RS_Robo_4.mzML	Cin_N9WJB2	ILVPMINEAAFILQEGIASVEDIDTAMK	0.0	Oxidation, Oxidation	No valid PSM	C135H223N31O45S2	3062.56	1.00	1	0	0.000e+00
Cin	2017-02-07_RS_Robo_4_target-peptide-spectrum-match.txt	2017-02-07_RS_Robo_4.mzML	Cin_N9WJB8	LDEVELVELNEAFAAQSLGVVHELVEEHGIDR	0.0	Deamidated	Too few spectra	C156H246N40O55S0	3559.77	1.00	1	0	0.000e+00													0.00000	0.00000	0.00000	0.00000	0.00000
Cin	2017-02-07_RS_Robo_4_target-peptide-spectrum-match.txt	2017-02-07_RS_Robo_4.mzML	Cin_N9WQQ0	LMEYDVDGNLQPSLAEK	0.0		Too few spectra	C83H132N20O30S1	1920.91	0.00	1	0	0.000e+00
Cin	2017-02-07_RS_Robo_4_target-peptide-spectrum-match.txt	2017-02-07_RS_Robo_4.mzML	Cin_N9WJB2	ILVPMINEAAFILQEGIASVEDIDTAMK	0.0	Deamidated, Oxidation	Too few spectra	C135H222N30O45S2	3047.54	0.00	1	0	0.000e+00
Cin	2017-02-07_RS_Robo_5_target-peptide-spectrum-match.txt	2017-02-07_RS_Robo_5.mzML	Cin_N9WMG9	NSSNEEKDDKGNIIR	0.0			C68H115N23O29S0	1717.82	0.00	3	13	2.657e+08			1838.1	0.00582	0.19102	0.80898	0.00000	0.00000	0.00000	0.00000	45.6	0.00214	0.40330	0.34400	0.17267	0.06197	0.01806
Cin	2017-02-07_RS_Robo_5_target-peptide-spectrum-match.txt	2017-02-07_RS_Robo_5.mzML	Cin_N9WMG9	FLPDVFTDTFEDMWKDPFFTK	0.0			C127H172N24O35S1	2625.21	0.00	2	8	1.552e+08	171.8	0.00240									114.4	0.00229	0.20160	0.29834	0.24849	0.14542	0.06764	0.02720	0.00779	0.00351
Cin	2017-02-07_RS_Robo_5_target-peptide-spectrum-match.txt	2017-02-07_RS_Robo_5.mzML	Cin_N9WIL1	TTLTAAITNVLAK	0.0			C58H105N15O19S0	1315.77	0.00	3	12	1.180e+08			710.5	0.00351	0.38500	0.55000	0.06500	0.00000	0.00000	0.00000	-351.7	0.00133	0.48499	0.34409	0.12932	0.03473	0.00688
Cin	2017-02-07_RS_Robo_5_target-peptide-spectrum-match.txt	2017-02-07_RS_Robo_5.mzML	Cin_N9WIL1	GITINTAHVEYQTDKR	0.0			C79H128N24O27S0	1844.94	0.00	3	14	1.044e+08											-994.7	0.00001	0.37919	0.36075	0.19701	0.06306
Cin	2017-02-07_RS_Robo_5_target-peptide-spectrum-match.txt	2017-02-07_RS_Robo_5.mzML	Cin_N9WJB2	ILVPMINEAAFILQEGIASVEDIDTAMK	0.0			C135H223N31O43S2	3030.57	0.00	3	30	9.479e+07											-2100.2	-0.00226	0.16486	0.27496	0.25130	0.16887	0.08847	0.03693	0.01462
Cin	2017-02-07_RS_Robo_5_target-peptide-spectrum-match.txt	2017-02-07_RS_Robo_5.mzML	Cin_N9WBA4	FAELLGEVITDSTKK	0.0			C74H123N17O25S0	1649.89	0.00	2	24	8.802e+07	149.6	0.00236	1472.4	0.00507	0.14121	0.85879	0.00000	0.00000	0.00000	0.00000	-638.5	0.00074	0.40365	0.35566	0.17694	0.06375
Cin	2017-02-07_RS_Robo_5_target-peptide-spectrum-match.txt	2017-02-07_RS_Robo_5.mzML	Cin_N9WIL1	TVVTGLEMFR	0.0			C51H85N13O15S1	1151.60	0.00	2	6	6.748e+07											-1334.6	-0.00069	0.52146	0.32835	0.11334	0.02965	0.00720
Cin	2017-02-07_RS_Robo_5_target-peptide-spectrum-match.txt	2017-02-07_RS_Robo_5.mzML	Cin_N9V439	ELGEEYGMK	0.0			C45H70N10O17S1	1054.46	0.00	1	12	6.715e+07											-1513.8	-0.00105	0.57925	0.28759	0.10461	0.02855
Cin	2017-02-07_RS_Robo_5_target-peptide-spectrum-match.txt	2017-02-07_RS_Robo_5.mzML	N9VB47	VPTPTGSTTILVAVVK	0.0			C72H127N17O22S0	1581.93	0.00	3	17	6.445e+07											-1015.5	-0.00003	0.42598	0.35523	0.17088	0.04790
Cin	2017-02-07_RS_Robo_5_target-peptide-spectrum-match.txt	2017-02-07_RS_Robo_5.mzML	Cin_N9WIM9	ALLEEMGMPFKK	0.0			C63H104N14O17S2	1392.71	0.00	1	7	6.360e+07											-3064.8	-0.00423	0.45933	0.35148	0.14333	0.04586
Cin	2017-02-07_RS_Robo_5_target-peptide-spectrum-match.txt	2017-02-07_RS_Robo_5.mzML	Cin_N9WIL1	TVVTGLEMFRK	0.0			C57H97N15O16S1	1279.70	0.00	2	5	5.620e+07											-1399.7	-0.00082	0.47497	0.35454	0.12670	0.04379
Cin	2017-02-07_RS_Robo_5_target-peptide-spectrum-match.txt	2017-02-07_RS_Robo_5.mzML	Cin_N9WCW2	EYGSPLITNDGVSIAK	0.0			C73H118N18O26S0	1662.85	0.00	1	7	5.500e+07			2399.1	0.00697	0.03966	0.36244	0.59790	0.00000	0.00000	0.00000	-672.2	0.00067	0.41126	0.35485	0.16485	0.06903
Cin	2017-02-07_RS_Robo_5_target-peptide-spectrum-match.txt	2017-02-07_RS_Robo_5.mzML	Cin_N9WMG9	SFYVGNAIREEDIR	0.0			C73H113N21O24S0	1667.83	0.00	2	10	5.360e+07											-619.7	0.00078	0.41265	0.35580	0.16027	0.05768	0.01360
Cin	2017-02-07_RS_Robo_5_target-peptide-spectrum-match.txt	2017-02-07_RS_Robo_5.mzML	Cin_N9WJB2	LVEVISGINTPVETK	0.0			C71H123N17O24S0	1597.89	0.00	1	4	3.354e+07											-400.8	0.00123	0.41164	0.35241	0.18169	0.04205	0.01222
Cin	2017-02-07_RS_Robo_5_target-peptide-spectrum-match.txt	2017-02-07_RS_Robo_5.mzML	Cin_N9WIL1	ALEGDDKYVGAIK	0.0			C61H99N15O21S0	1377.71	0.00	2	7	3.239e+07											-725.6	0.00056	0.50761	0.30640	0.12526	0.06074
Cin	2017-02-07_RS_Robo_5_target-peptide-spectrum-match.txt	2017-02-07_RS_Robo_5.mzML	Cin_N9V042	VVIGPCNDRPGATK	0.0	Carbamidomethyl		C62H106N20O20S1	1482.76	0.00	2	9	2.895e+07			21.4	0.00209	0.00000	0.00000	1.00000	0.00000	0.00000	0.00000	-1543.3	-0.00111	0.45805	0.34295	0.14553	0.05347
Cin	2017-02-07_RS_Robo_5_target-peptide-spectrum-match.txt	2017-02-07_RS_Robo_5.mzML	Cin_N9V7F7	SQVGTVYSTK	0.0			C46H76N12O17S0	1068.55	0.00	1	6	2.790e+07											-841.2	0.00033	0.58613	0.29346	0.10092	0.01949
Cin	2017-02-07_RS_Robo_5_target-peptide-spectrum-match.txt	2017-02-07_RS_Robo_5.mzML	Cin_N9WZE1	LGEIQDVTNGKPLVLHGGSGIPADQIAK	0.0	Deamidated		C124H206N34O41S0	2827.51	0.00	2	9	2.327e+07											-866.1	0.00027	0.20071	0.35547	0.24370	0.15355	0.04657
Cin	2017-02-07_RS_Robo_5_target-peptide-spectrum-match.txt	2017-02-07_RS_Robo_5.mzML	Cin_N9VB47	DKASAHIEAGAR	0.0			C50H84N18O18S0	1224.62	0.00	2	5	2.048e+07											-393.3	0.00124	0.53656	0.32271	0.09207	0.04866
Cin	2017-02-07_RS_Robo_5_target-peptide-spectrum-match.txt	2017-02-07_RS_Robo_5.mzML	Cin_N9WZW0	VMYGDEAAENVR	0.0			C56H88N16O21S1	1352.60	0.00	1	5	1.997e+07											-2426.7	-0.00293	0.53093	0.33423	0.10243	0.03241
Cin	2017-02-07_RS_Robo_5_target-peptide-spectrum-match.txt	2017-02-07_RS_Robo_5.mzML	Cin_N9WSW4	VGIGHGNLAAMLLSDETK	0.0			C78H132N22O26S1	1824.94	0.00	1	9	1.849e+07			3652.9	0.00954	0.64498	0.28566	0.06937	0.00000	0.00000	0.00000	-316.8	0.00140	0.32552	0.35588	0.21912	0.09948
Cin	2017-02-07_RS_Robo_5_target-peptide-spectrum-match.txt	2017-02-07_RS_Robo_5.mzML	Cin_N9WKZ5	IINEPTAAALAYGIDKTEK	0.0			C90H148N22O30S0	2017.07	0.00	1	4	1.794e+07											-807.6	0.00039	0.36456	0.33753	0.18226	0.08596	0.02970
Cin	2017-02-07_RS_Robo_5_target-peptide-spectrum-match.txt	2017-02-07_RS_Robo_5.mzML	Cin_N9WCW2	KVETSNDIASVAAISSGSK	0.0			C77H134N22O31S0	1862.96	0.00	2	6	1.698e+07			11579.1	0.02580	0.08566	0.03257	0.19199	0.68979	0.00000	0.00000	1332.3	0.00478	0.34197	0.33626	0.16821	0.07452	0.07903
Cin	2017-02-07_RS_Robo_5_target-peptide-spectrum-match.txt	2017-02-07_RS_Robo_5.mzML	Cin_N9W7Q4	AVVDDGFADK	0.0			C45H69N11O17S0	1035.49	0.00	1	3	1.688e+07											-685.7	0.00064	0.57169	0.34069	0.05396	0.03365
Cin	2017-02-07_RS_Robo_5_target-peptide-spectrum-match.txt	2017-02-07_RS_Robo_5.mzML	Cin_N9WIL1	ETDKPFLMSVEDVMTITGR	0.0			C93H153N23O32S2	2168.05	0.00	1	7	1.672e+07											-224.1	0.00159	0.30207	0.30319	0.20774	0.11192	0.04815	0.02692
Cin	2017-02-07_RS_Robo_5_target-peptide-spectrum-match.txt	2017-02-07_RS_Robo_5.mzML	Cin_N9WCW2	TAMLNGVNVLADAVR	0.0	Deamidated		C65H113N19O22S1	1543.80	0.00	1	4	1.621e+07											-1483.5	-0.00099	0.43729	0.34018	0.18298	0.03956
Cin	2017-02-07_RS_Robo_5_target-peptide-spectrum-match.txt	2017-02-07_RS_Robo_5.mzML	Cin_N9WIU6	YMNCNDIVDSFSK	0.0	Carbamidomethyl		C67H101N17O24S2	1591.66	0.00	1	11	1.476e+07											-1807.3	-0.00166	0.41853	0.34259	0.16318	0.07569
Cin	2017-02-07_RS_Robo_5_target-peptide-spectrum-match.txt	2017-02-07_RS_Robo_5.mzML	Cin_N9WIU6	TGYDLIIAGR	0.0			C48H79N13O15S0	1077.58	0.00	1	6	1.409e+07			3360.5	0.00894	0.53026	0.08433	0.38541	0.00000	0.00000	0.00000	337.8	0.00274	0.52445	0.33470	0.10821	0.03264
Cin	2017-02-07_RS_Robo_5_target-peptide-spectrum-match.txt	2017-02-07_RS_Robo_5.mzML	Cin_N9WIL1	DGMAQAQAYDQIDGAPEEKER	0.0			C95H148N28O38S1	2321.02	0.00	2	6	1.359e+07											-170.9	0.00170	0.25509	0.34197	0.23502	0.12785	0.04007
Cin	2017-02-07_RS_Robo_5_target-peptide-spectrum-match.txt	2017-02-07_RS_Robo_5.mzML	Cin_N9WIL1	GINRDQIQR	0.0	Deamidated		C44H77N17O16S0	1099.57	0.00	2	7	1.343e+07			3476.7	0.00918	0.31560	0.38434	0.30006	0.00000	0.00000	0.00000	426.3	0.00292	0.54188	0.31725	0.10672	0.03415
Cin	2017-02-07_RS_Robo_5_target-peptide-spectrum-match.txt	2017-02-07_RS_Robo_5.mzML	Cin_N9WEJ9	NMILEAGIAPR	0.0			C51H89N15O15S1	1183.64	0.00	1	4	1.283e+07											17308.0	0.03755	0.34675	0.20858	0.05366	0.19635	0.10844	0.06924	0.01699
Cin	2017-02-07_RS_Robo_5_target-peptide-spectrum-match.txt	2017-02-07_RS_Robo_5.mzML	Cin_N9WIL1	LGEEVEIVGIKDTQK	0.0			C72H124N18O26S0	1656.89	0.00	2	5	1.237e+07			9386.7	0.02130	0.00000	0.08877	0.80448	0.10675	0.00000	0.00000	1907.8	0.00596	0.37893	0.31471	0.14229	0.10036	0.06370
Cin	2017-02-07_RS_Robo_5_target-peptide-spectrum-match.txt	2017-02-07_RS_Robo_5.mzML	Cin_N9WMG9	ITFPKEESR	0.0			C49H79N13O16S0	1105.58	0.00	2	3	1.185e+07			1661.4	0.00546	0.48462	0.35336	0.16202	0.00000	0.00000	0.00000	-174.3	0.00169	0.53277	0.33033	0.10909	0.02781
Cin	2017-02-07_RS_Robo_5_target-peptide-spectrum-match.txt	2017-02-07_RS_Robo_5.mzML	Cin_N9WKZ5	IINEPTAAALAYGIDKTEKEQK	0.0			C106H175N27O36S0	2402.27	0.00	2	7	1.175e+07											-76.8	0.00189	0.26659	0.33428	0.19865	0.15047	0.05000
Cin	2017-02-07_RS_Robo_5_target-peptide-spectrum-match.txt	2017-02-07_RS_Robo_5.mzML	Cin_N9WPL4	VIVTPGYLFEPSIYEK	0.0			C90H135N17O25S0	1853.98	0.00	1	7	1.148e+07											-1198.4	-0.00041	0.36344	0.34836	0.20010	0.08810
Cin	2017-02-07_RS_Robo_5_target-peptide-spectrum-match.txt	2017-02-07_RS_Robo_5.mzML	Cin_N9WF74	GGAENDDIFFQGVEAR	0.0			C74H109N21O27S0	1723.78	0.00	1	6	1.137e+07											-818.0	0.00037	0.41092	0.33605	0.19746	0.05557
Cin	2017-02-07_RS_Robo_5_target-peptide-spectrum-match.txt	2017-02-07_RS_Robo_5.mzML	Cin_N9WMG9	SFYVGNAIR	0.0			C47H71N13O13S0	1025.53	0.00	1	4	1.127e+07											-1083.0	-0.00017	0.58901	0.29274	0.09716	0.02109
Cin	2017-02-07_RS_Robo_5_target-peptide-spectrum-match.txt	2017-02-07_RS_Robo_5.mzML	Cin_N9VB54	VNIGNMHMADGKR	0.0			C58H99N21O18S2	1441.69	0.00	2	7	1.107e+07											-2107.6	-0.00227	0.47878	0.30640	0.13950	0.07532
Cin	2017-02-07_RS_Robo_5_target-peptide-spectrum-match.txt	2017-02-07_RS_Robo_5.mzML	Cin_N9WJB8	EMQDAFGYASQQK	0.0			C64H95N17O23S1	1501.65	0.00	1	6	1.104e+07											-1617.2	-0.00127	0.46534	0.32996	0.15351	0.05119
Cin	2017-02-07_RS_Robo_5_target-peptide-spectrum-match.txt	2017-02-07_RS_Robo_5.mzML	Cin_N9WIU6	AGVPSIINPDDLAGVEAALQLK	0.0			C97H163N25O32S0	2190.19	0.00	2	5	1.053e+07											-156.5	0.00173	0.28114	0.34667	0.23407	0.11465	0.02347
Cin	2017-02-07_RS_Robo_5_target-peptide-spectrum-match.txt	2017-02-07_RS_Robo_5.mzML	Cin_N9WCW2	GYVSPYMVSDHEK	0.0			C67H98N16O22S1	1510.68	0.00	2	3	1.006e+07											-2183.5	-0.00243	0.48656	0.28664	0.19742	0.02937
Cin	2017-02-07_RS_Robo_5_target-peptide-spectrum-match.txt	2017-02-07_RS_Robo_5.mzML	Cin_N9WJB8	SAIGSFLGSLTTVKPVDLGATVVK	0.0			C107H182N26O33S0	2359.34	0.00	2	4	1.005e+07											-343.1	0.00135	0.25117	0.35946	0.22910	0.11649	0.04378
Cin	2017-02-07_RS_Robo_5_target-peptide-spectrum-match.txt	2017-02-07_RS_Robo_5.mzML	Cin_N9WPN8	EGAQPSDTVR	0.0			C42H70N14O18S0	1058.50	0.00	1	7	9.997e+06			7718.6	0.01788	0.00000	0.95544	0.04456	0.00000	0.00000	0.00000	1982.0	0.00612	0.53190	0.26465	0.14849	0.05497
Cin	2017-02-07_RS_Robo_5_target-peptide-spectrum-match.txt	2017-02-07_RS_Robo_5.mzML	Cin_N9WCW2	VVMDALLAPIAQIAENAGYNAEEIVEQQK	0.0			C137H223N35O46S1	3126.59	0.00	2	5	9.773e+06											-695.4	0.00062	0.15811	0.29766	0.26264	0.18623	0.09535
Cin	2017-02-07_RS_Robo_5_target-peptide-spectrum-match.txt	2017-02-07_RS_Robo_5.mzML	Cin_N9WKZ5	LGGDDFDNVVVDWMVDTFKK	0.0			C104H154N24O33S1	2299.08	0.00	1	4	9.706e+06											-610.7	0.00080	0.26765	0.33401	0.21804	0.13320	0.04711
Cin	2017-02-07_RS_Robo_5_target-peptide-spectrum-match.txt	2017-02-07_RS_Robo_5.mzML	Cin_N9WZE1	TIAELGVDFLAAGIGNIHGK	0.0			C90H146N24O27S0	1995.08	0.00	3	5	9.668e+06											-505.3	0.00101	0.32407	0.37621	0.19332	0.07271	0.03369
Cin	2017-02-07_RS_Robo_5_target-peptide-spectrum-match.txt	2017-02-07_RS_Robo_5.mzML	Cin_N9WIL1	GINRDQIQR	0.0			C44H78N18O15S0	1098.59	0.00	2	6	9.573e+06			16691.4	0.03628	0.12696	0.00000	0.87304	0.00000	0.00000	0.00000	2978.0	0.00816	0.50227	0.30740	0.09241	0.09793
Cin	2017-02-07_RS_Robo_5_target-peptide-spectrum-match.txt	2017-02-07_RS_Robo_5.mzML	Cin_N9W7Q4	LNAGLTADATK	0.0			C45H79N13O17S0	1073.57	0.00	1	3	9.138e+06			668.1	0.00342	0.70451	0.07302	0.22248	0.00000	0.00000	0.00000	-501.6	0.00102	0.56254	0.32416	0.09309	0.02020
Cin	2017-02-07_RS_Robo_5_target-peptide-spectrum-match.txt	2017-02-07_RS_Robo_5.mzML	Cin_N9V756	TAPEVCPVCNHPR	0.0	Carbamidomethyl, Carbamidomethyl		C63H101N21O20S2	1535.70	0.00	1	7	9.124e+06											13940.2	0.03064	0.24411	0.21303	0.10316	0.04220	0.39750
Cin	2017-02-07_RS_Robo_5_target-peptide-spectrum-match.txt	2017-02-07_RS_Robo_5.mzML	Cin_N9WNQ6	MLGAAVDTPERPFVAIIGGAK	0.0			C95H157N25O27S1	2112.14	0.00	2	6	9.055e+06											-1435.5	-0.00089	0.31823	0.31850	0.24388	0.11939
Cin	2017-02-07_RS_Robo_5_target-peptide-spectrum-match.txt	2017-02-07_RS_Robo_5.mzML	Cin_N9WQQ0	VVSDPSYTGR	0.0			C46H73N13O17S0	1079.52	0.00	1	4	8.972e+06											-91.5	0.00186	0.54319	0.33362	0.09394	0.02925
Cin	2017-02-07_RS_Robo_5_target-peptide-spectrum-match.txt	2017-02-07_RS_Robo_5.mzML	Cin_N9WMG9	FLPDVFTDTFEDMWKDPFFTK	0.0	Oxidation		C127H172N24O36S1	2641.21	0.00	1	4	8.933e+06											-967.9	0.00007	0.21184	0.30004	0.27800	0.14150	0.06861
Cin	2017-02-07_RS_Robo_5_target-peptide-spectrum-match.txt	2017-02-07_RS_Robo_5.mzML	Cin_N9WMG9	ELDGNYLLDMELPGYK	0.0			C84H128N18O28S1	1868.89	0.00	1	4	8.455e+06											-1754.9	-0.00155	0.37681	0.33389	0.22025	0.06906
Cin	2017-02-07_RS_Robo_5_target-peptide-spectrum-match.txt	2017-02-07_RS_Robo_5.mzML	Cin_N9WPE6	ADIKENDKVVYK	0.0			C63H104N16O21S0	1420.76	0.00	1	4	8.239e+06											-1249.9	-0.00051	0.49902	0.33156	0.12058	0.04884
Cin	2017-02-07_RS_Robo_5_target-peptide-spectrum-match.txt	2017-02-07_RS_Robo_5.mzML	Cin_N9WCW2	TAMLNGVNVLADAVR	0.0			C65H114N20O21S1	1542.82	0.00	1	3	7.735e+06											1308.5	0.00473	0.38250	0.35015	0.15020	0.04936	0.06779
Cin	2017-02-07_RS_Robo_5_target-peptide-spectrum-match.txt	2017-02-07_RS_Robo_5.mzML	Cin_N9VB47	KVVISAPAGNDLPTVVFNTNHDVLKPEDTVISAASCTTNCLAPMAK	0.0	Deamidated, Carbamidomethyl, Carbamidomethyl		C210H344N56O70S3	4866.42	0.00	1	4	7.657e+06											-4446.3	-0.00707	0.21456	0.22784	0.25801	0.17736	0.12223
Cin	2017-02-07_RS_Robo_5_target-peptide-spectrum-match.txt	2017-02-07_RS_Robo_5.mzML	Cin_N9WIL1	KQLDFAESGDNIGALLR	0.0			C80H131N23O27S0	1845.96	0.00	1	4	7.375e+06											2741.9	0.00767	0.20377	0.39330	0.27705	0.08916	0.03672
Cin	2017-02-07_RS_Robo_5_target-peptide-spectrum-match.txt	2017-02-07_RS_Robo_5.mzML	Cin_N9WJB2	ILVPMINEAAFILQEGIASVEDIDTAMK	0.0	Oxidation		C135H223N31O44S2	3046.56	1.25	4	14	7.306e+06											-949.0	0.00010	0.18046	0.28813	0.25662	0.16351	0.07577	0.03551
Cin	2017-02-07_RS_Robo_5_target-peptide-spectrum-match.txt	2017-02-07_RS_Robo_5.mzML	Cin_N9WMG9	NSSNEEKDDKGNIIR	0.0	Deamidated		C68H114N22O30S0	1718.81	0.00	3	5	6.921e+06			14043.8	0.03085	0.23870	0.08383	0.00000	0.67747	0.00000	0.00000	2279.6	0.00673	0.32806	0.34043	0.18780	0.07007	0.07364
Cin	2017-02-07_RS_Robo_5_target-peptide-spectrum-match.txt	2017-02-07_RS_Robo_5.mzML	Cin_N9WIL1	ELLSEYGFDGDNAPVIR	0.0			C84H127N21O29S0	1893.91	0.00	3	3	6.833e+06			8824.8	0.02015	0.11169	0.68877	0.04363	0.15590	0.00000	0.00000	2064.9	0.00629	0.29303	0.30764	0.21898	0.11924	0.06110
Cin	2017-02-07_RS_Robo_5_target-peptide-spectrum-match.txt	2017-02-07_RS_Robo_5.mzML	Cin_N9UZA6	FQNTQFQLADMQVK	0.0			C75H116N20O23S1	1696.82	0.00	1	3	6.812e+06											-363.9	0.00130	0.38599	0.34867	0.15732	0.05756	0.05045
Cin	2017-02-07_RS_Robo_5_target-peptide-spectrum-match.txt	2017-02-07_RS_Robo_5.mzML	Cin_N9WIL1	QLDFAESGDNIGALLR	0.0			C74H119N21O26S0	1717.86	0.00	1	5	6.744e+06											-537.4	0.00095	0.39140	0.35521	0.18774	0.06565
Cin	2017-02-07_RS_Robo_5_target-peptide-spectrum-match.txt	2017-02-07_RS_Robo_5.mzML	Cin_N9W7Q4	NGEVANVGYELISEAR	0.0			C73H117N21O27S0	1719.84	1.00	1	3	6.543e+06											8886.1	0.02027	0.20836	0.21655	0.23391	0.17902	0.09115	0.07100
Cin	2017-02-07_RS_Robo_5_target-peptide-spectrum-match.txt	2017-02-07_RS_Robo_5.mzML	Cin_N9WCW2	VKEISAQMENCK	0.0	Carbamidomethyl		C58H101N17O21S2	1435.68	0.00	1	3	6.255e+06											-1652.6	-0.00134	0.45395	0.32170	0.17105	0.05331
Cin	2017-02-07_RS_Robo_5_target-peptide-spectrum-match.txt	2017-02-07_RS_Robo_5.mzML	Cin_N9WUP2	ATIGQVGNEDHSLVNYGK	0.0			C81H128N24O29S0	1900.93	0.00	2	4	6.192e+06											-1496.2	-0.00102	0.39859	0.37040	0.15741	0.07360
Cin	2017-02-07_RS_Robo_5_target-peptide-spectrum-match.txt	2017-02-07_RS_Robo_5.mzML	Cin_N9WKZ5	NDIHQVLLVGGSTR	0.0			C64H109N21O21S0	1507.81	0.00	2	4	5.853e+06											-965.3	0.00007	0.46977	0.33738	0.14266	0.05019
Cin	2017-02-07_RS_Robo_5_target-peptide-spectrum-match.txt	2017-02-07_RS_Robo_5.mzML	Cin_N9WMG9	ELDGNYLLDMELPGYKK	0.0			C90H140N20O29S1	1996.98	0.00	2	8	5.521e+06											-1555.2	-0.00114	0.34192	0.34785	0.20411	0.10612
Cin	2017-02-07_RS_Robo_5_target-peptide-spectrum-match.txt	2017-02-07_RS_Robo_5.mzML	Cin_N9WVL2	ALMEASADYRPALK	0.0			C67H110N18O21S1	1534.78	0.00	1	3	5.517e+06											-506.2	0.00101	0.35900	0.40142	0.19260	0.04697
Cin	2017-02-07_RS_Robo_5_target-peptide-spectrum-match.txt	2017-02-07_RS_Robo_5.mzML	Cin_N9VB47	AASNESFGYTTDEIVSSDVIGMR	0.0			C103H161N27O40S1	2448.11	0.00	1	5	5.456e+06											-898.9	0.00021	0.28875	0.32402	0.20951	0.12788	0.04985
Cin	2017-02-07_RS_Robo_5_target-peptide-spectrum-match.txt	2017-02-07_RS_Robo_5.mzML	Cin_N9V9R8	FTPNVAAEAVGK	0.0			C54H86N14O17S0	1202.63	0.00	1	4	5.186e+06											4539.8	0.01136	0.39299	0.33621	0.13141	0.13939
Cin	2017-02-07_RS_Robo_5_target-peptide-spectrum-match.txt	2017-02-07_RS_Robo_5.mzML	Cin_N9WCW2	INNVQEILPVLEQVVQTNKPLLLIADDIENEVTSTLVVNK	0.0			C198H336N50O65S0	4454.45	0.25	4	8	4.954e+06											-907.3	0.00019	0.08710	0.21336	0.26682	0.19881	0.16041	0.07350
Cin	2017-02-07_RS_Robo_5_target-peptide-spectrum-match.txt	2017-02-07_RS_Robo_5.mzML	Cin_N9V9Q8	ALENVMPLLELK	0.0			C62H108N14O18S1	1368.77	0.00	1	4	4.408e+06											-1418.3	-0.00086	0.46795	0.33677	0.13706	0.05823
Cin	2017-02-07_RS_Robo_5_target-peptide-spectrum-match.txt	2017-02-07_RS_Robo_5.mzML	Cin_N9WNQ6	LGDLFVEDAFGSVHR	0.0			C75H112N20O23S0	1660.82	0.50	2	4	4.149e+06											2184.7	0.00653	0.31337	0.37523	0.17465	0.08983	0.04692
Cin	2017-02-07_RS_Robo_5_target-peptide-spectrum-match.txt	2017-02-07_RS_Robo_5.mzML	Cin_N9WMG9	FLPDVFTDTFEDMWK	0.0			C90H123N17O26S1	1889.85	0.00	1	3	4.051e+06											-1379.2	-0.00078	0.35499	0.33208	0.21372	0.07047	0.02874
Cin	2017-02-07_RS_Robo_5_target-peptide-spectrum-match.txt	2017-02-07_RS_Robo_5.mzML	Cin_N9UYQ6	ALNALSTQVLTELNQALDEVAANNDVYALVLTGAGEK	0.0			C166H274N44O59S0	3827.98	0.00	3	5	3.940e+06											-474.0	0.00108	0.10803	0.27663	0.24411	0.20859	0.11659	0.04604
Cin	2017-02-07_RS_Robo_5_target-peptide-spectrum-match.txt	2017-02-07_RS_Robo_5.mzML	Cin_N9WIM9	LMNISLPR	0.0			C41H74N12O11S1	942.53	0.00	1	3	3.934e+06											3163.6	0.00854	0.56830	0.25000	0.10600	0.02405	0.02426	0.02739
Cin	2017-02-07_RS_Robo_5_target-peptide-spectrum-match.txt	2017-02-07_RS_Robo_5.mzML	Cin_N9WIM9	VLDEAVAELAQITGQAPVITK	0.0			C96H164N24O32S0	2165.19	0.00	2	5	3.797e+06											-806.6	0.00040	0.28482	0.38487	0.22236	0.10796
Cin	2017-02-07_RS_Robo_5_target-peptide-spectrum-match.txt	2017-02-07_RS_Robo_5.mzML	Cin_N9WEJ9	TVDNDLMVTDHCPGFASGAK	0.0	Carbamidomethyl		C89H139N25O32S2	2133.95	0.00	1	4	3.538e+06			10987.2	0.02458	0.10526	0.54166	0.35308	0.00000	0.00000	0.00000	-166.8	0.00171	0.26281	0.30293	0.25291	0.18136
Cin	2017-02-07_RS_Robo_5_target-peptide-spectrum-match.txt	2017-02-07_RS_Robo_5.mzML	Cin_N9WKM7	GLMPNTLVIAGMNMPLAITAVLMK	0.0			C111H195N27O29S4	2498.35	0.00	3	6	3.525e+06											-2454.0	-0.00298	0.25016	0.30262	0.21429	0.16042	0.07251
Cin	2017-02-07_RS_Robo_5_target-peptide-spectrum-match.txt	2017-02-07_RS_Robo_5.mzML	Cin_N9WCW2	INNVQEILPVLEQVVQTNKPLLLIADDIENEVTSTLVVNK	0.0	Deamidated		C198H335N49O66S0	4455.44	0.00	1	6	3.077e+06											135.4	0.00233	0.07958	0.17026	0.25132	0.20431	0.16569	0.09053	0.03831
Cin	2017-02-07_RS_Robo_5_target-peptide-spectrum-match.txt	2017-02-07_RS_Robo_5.mzML	Cin_N9UZA6	EYGGAGADYLSYILAVEELSK	0.0			C102H154N22O35S0	2247.09	0.00	1	3	3.041e+06											1200.9	0.00451	0.24790	0.27523	0.28376	0.11701	0.07611
Cin	2017-02-07_RS_Robo_5_target-peptide-spectrum-match.txt	2017-02-07_RS_Robo_5.mzML	Cin_N9UZA6	WLVYDAAMKK	0.0			C58H89N13O14S1	1223.64	0.00	1	3	2.977e+06											7651.9	0.01774	0.39821	0.24829	0.05365	0.29985
Cin	2017-02-07_RS_Robo_5_target-peptide-spectrum-match.txt	2017-02-07_RS_Robo_5.mzML	Cin_N9WJB8	TYVVSAK	0.0			C35H58N8O11S0	766.42	0.00	1	3	2.961e+06			52072.4	0.10884	0.03869	0.18172	0.04415	0.73544	0.00000	0.00000	13776.2	0.03030	0.50217	0.22819	0.10541	0.04081	0.12341
Cin	2017-02-07_RS_Robo_5_target-peptide-spectrum-match.txt	2017-02-07_RS_Robo_5.mzML	Cin_N9WKZ5	QYTPQEVSAMILQYLK	0.0			C87H138N20O26S1	1910.98	0.00	2	6	2.961e+06											-1730.9	-0.00150	0.31632	0.39023	0.24095	0.05249
Cin	2017-02-07_RS_Robo_5_target-peptide-spectrum-match.txt	2017-02-07_RS_Robo_5.mzML	Cin_N9V1E4	LGFGGEASLSK	0.0			C47H76N12O16S0	1064.55	1.00	1	3	2.944e+06			29427.2	0.06240	0.00000	0.68964	0.31036	0.00000	0.00000	0.00000	6788.2	0.01597	0.42429	0.23107	0.20911	0.13553
Cin	2017-02-07_RS_Robo_5_target-peptide-spectrum-match.txt	2017-02-07_RS_Robo_5.mzML	Cin_N9WCW2	MQAELENAYVLITDQK	0.0			C81H132N20O28S1	1864.92	0.00	2	3	2.671e+06			4493.3	0.01127	0.34899	0.09256	0.55845	0.00000	0.00000	0.00000	-624.6	0.00077	0.33196	0.35445	0.20744	0.10616
Cin	2017-02-07_RS_Robo_5_target-peptide-spectrum-match.txt	2017-02-07_RS_Robo_5.mzML	Cin_N9WCW2	SALLNSASISALFLTTEAGVAAIK	0.0			C105H178N26O34S0	2347.30	0.00	3	4	2.485e+06											-839.8	0.00033	0.30424	0.32278	0.22519	0.10962	0.03817
Cin	2017-02-07_RS_Robo_5_target-peptide-spectrum-match.txt	2017-02-07_RS_Robo_5.mzML	Cin_N9UZA6	IGIAAQALGIAQGAIDETVPYVK	0.0			C104H172N26O32S0	2297.26	0.00	2	4	2.070e+06											-2145.2	-0.00235	0.33659	0.32584	0.26882	0.06875
Cin	2017-02-07_RS_Robo_5_target-peptide-spectrum-match.txt	2017-02-07_RS_Robo_5.mzML	Cin_N9WQQ0	IMAIKDHDILNNLIPMWK	0.0			C99H161N25O25S2	2164.15	0.00	1	4	1.652e+06											-2981.0	-0.00406	0.32133	0.33701	0.21731	0.12435
Cin	2017-02-07_RS_Robo_5_target-peptide-spectrum-match.txt	2017-02-07_RS_Robo_5.mzML	Cin_N9UYQ6	VASENAVFGQPEVGLGITPGFGGTQR	0.0			C114H178N32O37S0	2587.30	0.00	1	3	1.482e+06											-436.3	0.00116	0.16577	0.37012	0.32691	0.13719
Cin	2017-02-07_RS_Robo_5_target-peptide-spectrum-match.txt	2017-02-07_RS_Robo_5.mzML	Cin_N9W7Q4	GAEDCLDMVQAVAEELGGELCASR	0.0	Carbamidomethyl, Carbamidomethyl		C103H170N30O41S3	2579.13	0.00	2	3	1.228e+06											-1404.6	-0.00083	0.19390	0.34149	0.29302	0.17158
Cin	2017-02-07_RS_Robo_5_target-peptide-spectrum-match.txt	2017-02-07_RS_Robo_5.mzML	Cin_N9WKM7	TLVEPLNADDSVILLADILSGSPFTNALAVLDEK	0.0			C159H261N37O54S0	3552.88	0.00	1	3	9.591e+05											-726.2	0.00056	0.15586	0.29059	0.22598	0.18197	0.09849	0.04711
Cin	2017-02-07_RS_Robo_5_target-peptide-spectrum-match.txt	2017-02-07_RS_Robo_5.mzML	Cin_N9VFS0	LAQEDILAYLEEATILELNELVK	0.0	Deamidated		C119H195N25O41S0	2630.39	0.00	1	3	8.672e+05											-3344.4	-0.00481	0.36844	0.36245	0.18554	0.08357
Cin	2017-02-07_RS_Robo_5_target-peptide-spectrum-match.txt	2017-02-07_RS_Robo_5.mzML	Cin_N9WNA4	LVNILADNEYLNDVLLK	0.0		Too few spectra	C89H147N21O28S0	1958.07	0.00	1	0	0.000e+00
Cin	2017-02-07_RS_Robo_5_target-peptide-spectrum-match.txt	2017-02-07_RS_Robo_5.mzML	Cin_N9V0X6	IEFMDAIFGK	0.0		Too few spectra	C55H83N11O15S1	1169.58	0.00	1	0	0.000e+00
Cin	2017-02-07_RS_Robo_5_target-peptide-spectrum-match.txt	2017-02-07_RS_Robo_5.mzML	Cin_N9WRE8	QIVWMSHGDQVDTLADGFVK	0.0	Deamidated	No valid PSM	C100H151N25O32S1	2246.07	0.00	1	0	0.000e+00
Cin	2017-02-07_RS_Robo_5_target-peptide-spectrum-match.txt	2017-02-07_RS_Robo_5.mzML	Cin_N9WKZ5	DVLLLDVTPLSLGIETMGGVMTVLIPR	0.0		No valid PSM	C128H222N30O38S2	2851.58	0.00	1	0	0.000e+00
Cin	2017-02-07_RS_Robo_5_target-peptide-spectrum-match.txt	2017-02-07_RS_Robo_5.mzML	Cin_N9V9S6	ELELVGIGFR	0.0		Too few spectra	C52H85N13O15S0	1131.63	0.00	1	0	0.000e+00
Cin	2017-02-07_RS_Robo_5_target-peptide-spectrum-match.txt	2017-02-07_RS_Robo_5.mzML	Cin_N9WK70	LQTYYPFFNTEPQIGSIVVGITAGLEEAR	0.0		No majority vote while clustering	C148H225N35O45S0	3212.64	0.00	1	0	0.000e+00
Cin	2017-02-07_RS_Robo_5_target-peptide-spectrum-match.txt	2017-02-07_RS_Robo_5.mzML	Cin_N9WB23	VSLFTYATAGYLDNTILSVIQEAGGQDLLSK	0.0		No majority vote while clustering	C148H235N35O49S0	3286.70	0.00	1	0	0.000e+00
Cin	2017-02-07_RS_Robo_5_target-peptide-spectrum-match.txt	2017-02-07_RS_Robo_5.mzML	Cin_N9WZW0	ADSFIEIIEK	0.0		Too few spectra	C53H85N11O18S0	1163.61	0.00	1	0	0.000e+00													0.00000	0.00000	0.00000	0.00000
Cin	2017-02-07_RS_Robo_5_target-peptide-spectrum-match.txt	2017-02-07_RS_Robo_5.mzML	Cin_N9WNA9	SIEETLDLGWDLLSVLPR	0.0		Too few spectra	C93H150N22O30S0	2055.09	0.00	1	0	0.000e+00
Cin	2017-02-07_RS_Robo_5_target-peptide-spectrum-match.txt	2017-02-07_RS_Robo_5.mzML	Cin_N9WZE1	EFGSYGK	0.0		No valid PSM	C36H50N8O12S0	786.35	0.00	1	0	0.000e+00
Cin	2017-02-07_RS_Robo_5_target-peptide-spectrum-match.txt	2017-02-07_RS_Robo_5.mzML	Cin_N9WYR4	QVSGSLKLELAQFR	0.0		No valid PSM	C70H118N20O21S0	1574.88	0.00	1	0	0.000e+00
Cin	2017-02-07_RS_Robo_5_target-peptide-spectrum-match.txt	2017-02-07_RS_Robo_5.mzML	Cin_N9WIN2	AVLELAGINDILSK	0.0		No majority vote while clustering	C65H114N16O21S0	1454.83	0.00	1	0	0.000e+00
Cin	2017-02-07_RS_Robo_5_target-peptide-spectrum-match.txt	2017-02-07_RS_Robo_5.mzML	Cin_N9WKZ5	TMEPVR	0.0		No valid PSM	C30H53N9O10S1	731.36	0.00	1	0	0.000e+00
Cin	2017-02-07_RS_Robo_5_target-peptide-spectrum-match.txt	2017-02-07_RS_Robo_5.mzML	Cin_N9WLE8	AVTLQPSEGPDDIR	0.0		Too few spectra	C63H104N18O24S0	1496.75	0.00	1	0	0.000e+00
Cin	2017-02-07_RS_Robo_5_target-peptide-spectrum-match.txt	2017-02-07_RS_Robo_5.mzML	Cin_N9VB47	KVVISAPAGNDLPTVVFNTNHDVLKPEDTVISAASCTTNCLAPMAK	0.0	Carbamidomethyl, Carbamidomethyl	No majority vote while clustering	C210H345N57O69S3	4865.44	0.00	1	0	0.000e+00
Cin	2017-02-07_RS_Robo_5_target-peptide-spectrum-match.txt	2017-02-07_RS_Robo_5.mzML	Cin_N9WZW0	EMFNDTDETVNKK	0.0		Too few spectra	C65H103N17O26S1	1569.70	0.00	1	0	0.000e+00													0.00000	0.00000	0.00000	0.00000	0.00000
Cin	2017-02-07_RS_Robo_5_target-peptide-spectrum-match.txt	2017-02-07_RS_Robo_5.mzML	Cin_N9WNP3	KVNLPGFRPGQAPEK	0.0		Too few spectra	C74H120N22O20S0	1636.90	0.00	1	0	0.000e+00
Cin	2017-02-07_RS_Robo_5_target-peptide-spectrum-match.txt	2017-02-07_RS_Robo_5.mzML	Cin_N9WCW2	EYGSPLITNDGVSIAK	0.0	Deamidated	Too few spectra	C73H117N17O27S0	1663.83	0.00	1	0	0.000e+00
Cin	2017-02-07_RS_Robo_5_target-peptide-spectrum-match.txt	2017-02-07_RS_Robo_5.mzML	Cin_N9WNQ6	TVVWNGPMGVFEMAPFAK	0.0		No majority vote while clustering	C93H137N21O23S2	1979.96	0.00	1	0	0.000e+00
Cin	2017-02-07_RS_Robo_5_target-peptide-spectrum-match.txt	2017-02-07_RS_Robo_5.mzML	Cin_N9WQQ0	LMEYDVDGNLQPSLAEK	0.0		Too few spectra	C83H132N20O30S1	1920.91	0.00	1	0	0.000e+00													0.00000	0.00000	0.00000	0.00000
Cin	2017-02-07_RS_Robo_5_target-peptide-spectrum-match.txt	2017-02-07_RS_Robo_5.mzML	Cin_N9V9T4	IYDLGLSFK	0.0		Too few spectra	C51H78N10O14S0	1054.57	0.00	1	0	0.000e+00
Cin	2017-02-07_RS_Robo_5_target-peptide-spectrum-match.txt	2017-02-07_RS_Robo_5.mzML	Cin_N9WSW4	VLNSYGISSIEEAK	0.0		Too few spectra	C66H108N16O24S0	1508.77	0.00	1	0	0.000e+00
Cin	2017-02-07_RS_Robo_5_target-peptide-spectrum-match.txt	2017-02-07_RS_Robo_5.mzML	Cin_N9WQQ0	DKWVEAQK	0.0		No majority vote while clustering	C45H70N12O14S0	1002.51	0.00	1	0	0.000e+00
Cin	2017-02-07_RS_Robo_5_target-peptide-spectrum-match.txt	2017-02-07_RS_Robo_5.mzML	Cin_N9V7F7	TQSAFSENGLPVGAGLEDLGK	0.0		No majority vote while clustering	C90H144N24O33S0	2089.03	0.00	1	0	0.000e+00
Cin	2017-02-07_RS_Robo_5_target-peptide-spectrum-match.txt	2017-02-07_RS_Robo_5.mzML	Cin_N9VB47	ALNDLAPIQSGIMSTIHAYTGDQMTLDGPQR	0.0	Oxidation	No majority vote while clustering	C141H228N40O49S2	3329.60	0.00	1	0	0.000e+00
Cin	2017-02-07_RS_Robo_5_target-peptide-spectrum-match.txt	2017-02-07_RS_Robo_5.mzML	Cin_N9WER0	SKGMLSTSRK	0.0		No valid PSM	C44H83N15O15S1	1093.59	0.00	1	0	0.000e+00
Cin	2017-02-07_RS_Robo_5_target-peptide-spectrum-match.txt	2017-02-07_RS_Robo_5.mzML	Cin_N9WF74	LGEEPLADYLFK	0.0		Too few spectra	C66H99N13O20S0	1393.71	0.00	1	0	0.000e+00
Cin	2017-02-07_RS_Robo_5_target-peptide-spectrum-match.txt	2017-02-07_RS_Robo_5.mzML	Cin_N9W7Q4	ANDVIAHGADK	0.0		Too few spectra	C46H75N15O17S0	1109.55	0.00	1	0	0.000e+00
Cin	2017-02-07_RS_Robo_5_target-peptide-spectrum-match.txt	2017-02-07_RS_Robo_5.mzML	Cin_N9WKZ5	SYAEDYLGEKVEK	0.0		No majority vote while clustering	C68H103N15O25S0	1529.72	0.00	1	0	0.000e+00
Cin	2017-02-07_RS_Robo_5_target-peptide-spectrum-match.txt	2017-02-07_RS_Robo_5.mzML	Cin_N9WSW4	KLCDDLGVDVYNIVK	0.0	Carbamidomethyl	Too few spectra	C77H127N19O25S1	1749.90	0.00	1	0	0.000e+00
Cin	2017-02-07_RS_Robo_5_target-peptide-spectrum-match.txt	2017-02-07_RS_Robo_5.mzML	Cin_N9X036	DLIGPNAIAFGGDAVAPAR	0.0		No majority vote while clustering	C81H129N23O25S0	1823.95	0.00	1	0	0.000e+00
Cin	2017-02-07_RS_Robo_5_target-peptide-spectrum-match.txt	2017-02-07_RS_Robo_5.mzML	Cin_N9WPL4	FILIDGYPNDGAQENAK	0.0		Too few spectra	C83H125N21O28S0	1863.90	0.00	2	0	0.000e+00													0.00000	0.00000	0.00000	0.00000	0.00000
Cin	2017-02-07_RS_Robo_5_target-peptide-spectrum-match.txt	2017-02-07_RS_Robo_5.mzML	Cin_N9WCW2	INNVQEILPVLEQVVQTNKPLLLIADDIENEVTSTLVVNK	0.0	Deamidated, Deamidated	No majority vote while clustering	C198H334N48O67S0	4456.42	0.00	1	0	0.000e+00
Cin	2017-02-07_RS_Robo_5_target-peptide-spectrum-match.txt	2017-02-07_RS_Robo_5.mzML	Cin_N9WJB2	ILVPMINEAAFILQEGIASVEDIDTAMK	0.0	Deamidated	No majority vote while clustering	C135H222N30O44S2	3031.55	1.00	2	0	0.000e+00
Cin	2017-02-07_RS_Robo_5_target-peptide-spectrum-match.txt	2017-02-07_RS_Robo_5.mzML	Cin_N9WUR2	VKDLTEDQVNAIR	0.0		No majority vote while clustering	C63H109N19O23S0	1499.79	0.00	1	0	0.000e+00
Cin	2017-02-07_RS_Robo_5_target-peptide-spectrum-match.txt	2017-02-07_RS_Robo_5.mzML	Cin_N9WIU6	QVPDSTEIRVDK	0.0		Too few spectra	C58H99N17O22S0	1385.72	0.00	1	0	0.000e+00
Cin	2017-02-07_RS_Robo_5_target-peptide-spectrum-match.txt	2017-02-07_RS_Robo_5.mzML	Cin_N9WIL1	DGMAQAQAYDQIDGAPEEKER	0.0	Oxidation	Too few spectra	C95H148N28O39S1	2337.02	0.00	1	0	0.000e+00													0.00000	0.00000	0.00000	0.00000
Cin	2017-02-07_RS_Robo_5_target-peptide-spectrum-match.txt	2017-02-07_RS_Robo_5.mzML	Cin_N9W7Q4	LNAGLTADATKIEIDQEK	0.0		No majority vote while clustering	C82H140N22O31S0	1929.01	0.00	2	0	0.000e+00
Cin	2017-02-07_RS_Robo_5_target-peptide-spectrum-match.txt	2017-02-07_RS_Robo_5.mzML	Cin_N9V4H9	AYAPGQHGPTKR	0.0		No majority vote while clustering	C56H87N19O16S0	1281.66	0.00	1	0	0.000e+00
Cin	2017-02-07_RS_Robo_5_target-peptide-spectrum-match.txt	2017-02-07_RS_Robo_5.mzML	Cin_N9UYR2	SAIGSFMGGLTNMPLVDLGAAVLSR	0.0		Too few spectra	C108H181N29O33S2	2476.28	0.00	2	0	0.000e+00													0.00000	0.00000	0.00000	0.00000	0.00000
Cin	2017-02-07_RS_Robo_5_target-peptide-spectrum-match.txt	2017-02-07_RS_Robo_5.mzML	Cin_N9VCY2	IAYILGGK	0.0		No valid PSM	C40H67N9O10S0	833.50	0.00	1	0	0.000e+00
Cin	2017-02-07_RS_Robo_5_target-peptide-spectrum-match.txt	2017-02-07_RS_Robo_5.mzML	Cin_N9V1E4	MDATFTAEDDKITK	0.0		Too few spectra	C67H108N16O26S1	1584.73	0.00	1	0	0.000e+00
Cin	2017-02-07_RS_Robo_5_target-peptide-spectrum-match.txt	2017-02-07_RS_Robo_5.mzML	Cin_N9WIU6	AGVPSIINPDDLAGVEAALQLKEK	0.0	Deamidated	Too few spectra	C108H181N27O37S0	2448.31	1.00	1	0	0.000e+00
Cin	2017-02-07_RS_Robo_5_target-peptide-spectrum-match.txt	2017-02-07_RS_Robo_5.mzML	Cin_N9WCW2	NGNWVDMFK	0.0		No majority vote while clustering	C50H71N13O14S1	1109.50	0.00	1	0	0.000e+00
Cin	2017-02-07_RS_Robo_5_target-peptide-spectrum-match.txt	2017-02-07_RS_Robo_5.mzML	Cin_N9VB63	LATEVASVLR	0.0		Too few spectra	C46H83N13O15S0	1057.61	0.00	1	0	0.000e+00
Cin	2017-02-07_RS_Robo_5_target-peptide-spectrum-match.txt	2017-02-07_RS_Robo_5.mzML	Cin_N9V9S6	ALLANMVEGVSEGFTK	0.0		Too few spectra	C73H120N18O24S1	1664.84	0.00	2	0	0.000e+00													0.00000	0.00000	0.00000	0.00000	0.00000
Cin	2017-02-07_RS_Robo_5_target-peptide-spectrum-match.txt	2017-02-07_RS_Robo_5.mzML	Cin_N9WCW2	TAKENIGFDAK	0.0		Too few spectra	C52H84N14O18S0	1192.61	0.00	1	0	0.000e+00
Cin	2017-02-07_RS_Robo_5_target-peptide-spectrum-match.txt	2017-02-07_RS_Robo_5.mzML	Cin_N9V9S6	VEENVLTVTRPNDEK	0.0		No valid PSM	C73H123N21O28S0	1741.88	0.00	1	0	0.000e+00
Cin	2017-02-07_RS_Robo_5_target-peptide-spectrum-match.txt	2017-02-07_RS_Robo_5.mzML	Cin_N9UZA6	GSATSELIFNNVR	0.0		Too few spectra	C60H98N18O21S0	1406.72	0.00	1	0	0.000e+00													0.00000	0.00000	0.00000	0.00000	0.00000
Cin	2017-02-07_RS_Robo_5_target-peptide-spectrum-match.txt	2017-02-07_RS_Robo_5.mzML	Cin_N9WMK0	IYLEADKENR	0.0		Too few spectra	C54H87N15O19S0	1249.63	0.00	1	0	0.000e+00
Cin	2017-02-07_RS_Robo_5_target-peptide-spectrum-match.txt	2017-02-07_RS_Robo_5.mzML	Cin_N9VB59	GVILHPYTK	0.0		Too few spectra	C49H78N12O12S0	1026.59	0.00	1	0	0.000e+00
Cin	2017-02-07_RS_Robo_5_target-peptide-spectrum-match.txt	2017-02-07_RS_Robo_5.mzML	Cin_N9WVL2	VFMTPGSGNISVNGK	0.0	Deamidated	Too few spectra	C65H105N17O22S1	1507.73	0.00	1	0	0.000e+00
Cin	2017-02-07_RS_Robo_5_target-peptide-spectrum-match.txt	2017-02-07_RS_Robo_5.mzML	Cin_N9WQY3	NADYGIVGDVMEILPLLSK	0.0		Too few spectra	C92H151N21O29S1	2046.07	0.00	1	0	0.000e+00
Cin	2017-02-07_RS_Robo_5_target-peptide-spectrum-match.txt	2017-02-07_RS_Robo_5.mzML	Cin_N9UZA6	WLVYDAAMK	0.0		Too few spectra	C52H77N11O13S1	1095.54	0.00	1	0	0.000e+00													0.00000	0.00000	0.00000	0.00000	0.00000
Cin	2017-02-07_RS_Robo_5_target-peptide-spectrum-match.txt	2017-02-07_RS_Robo_5.mzML	Cin_N9UZA6	LFAEFAEK	0.0		Too few spectra	C46H67N9O13S0	953.49	0.00	1	0	0.000e+00
Cin	2017-02-07_RS_Robo_5_target-peptide-spectrum-match.txt	2017-02-07_RS_Robo_5.mzML	Cin_N9WNQ6	VLPGIAVIADK	0.0		Too few spectra	C51H90N12O14S0	1094.67	0.00	1	0	0.000e+00
Cin	2017-02-07_RS_Robo_5_target-peptide-spectrum-match.txt	2017-02-07_RS_Robo_5.mzML	Cin_N9VB59	SLSYDITPDNPCPTGEVNR	0.0	Carbamidomethyl	No majority vote while clustering	C89H139N25O34S1	2133.96	0.00	1	0	0.000e+00
Cin	2017-02-07_RS_Robo_5_target-peptide-spectrum-match.txt	2017-02-07_RS_Robo_5.mzML	Cin_N9WVL2	TLDEYLPLETLR	0.0		No majority vote while clustering	C66H107N15O22S0	1461.77	0.00	1	0	0.000e+00
Cin	2017-02-07_RS_Robo_5_target-peptide-spectrum-match.txt	2017-02-07_RS_Robo_5.mzML	Cin_N9W7M4	HPVNEFVSSFVGK	0.0		No valid PSM	C67H99N17O19S0	1445.73	0.00	1	0	0.000e+00
Cin	2017-02-07_RS_Robo_5_target-peptide-spectrum-match.txt	2017-02-07_RS_Robo_5.mzML	Cin_N9WKZ5	LMGTNEKVELEGK	0.0		No majority vote while clustering	C61H106N16O22S1	1446.74	0.00	1	0	0.000e+00
Cin	2017-02-07_RS_Robo_5_target-peptide-spectrum-match.txt	2017-02-07_RS_Robo_5.mzML	Cin_N9WA88	QLQTGIANMEKDT	0.0	Deamidated	No valid PSM	C59H100N16O24S1	1448.68	0.00	1	0	0.000e+00
Cin	2017-02-07_RS_Robo_5_target-peptide-spectrum-match.txt	2017-02-07_RS_Robo_5.mzML	Cin_N9WF74	TMEDNMENVEPALK	0.0		No majority vote while clustering	C66H109N17O26S2	1619.72	0.00	1	0	0.000e+00
Cin	2017-02-07_RS_Robo_5_target-peptide-spectrum-match.txt	2017-02-07_RS_Robo_5.mzML	Cin_N9WV50	VLENAMSVVDKFELEAPK	0.0		No majority vote while clustering	C90H147N21O29S1	2018.04	0.00	1	0	0.000e+00
Cin	2017-02-07_RS_Robo_5_target-peptide-spectrum-match.txt	2017-02-07_RS_Robo_5.mzML	Cin_N9WIU6	KSLEDSEEIIEAK	0.0		Too few spectra	C63H107N15O26S0	1489.75	0.00	1	0	0.000e+00
Cin	2017-02-07_RS_Robo_5_target-peptide-spectrum-match.txt	2017-02-07_RS_Robo_5.mzML	Cin_N9V718	KHESFHDDVAVEAMKR	0.0	Oxidation	No valid PSM	C81H127N25O27S1	1913.91	0.00	1	0	0.000e+00
Cin	2017-02-07_RS_Robo_5_target-peptide-spectrum-match.txt	2017-02-07_RS_Robo_5.mzML	Cin_N9WF74	IEVMDTDVFKELVDKEALAK	0.0		No majority vote while clustering	C102H169N23O34S1	2292.19	0.00	1	0	0.000e+00
Cin	2017-02-07_RS_Robo_5_target-peptide-spectrum-match.txt	2017-02-07_RS_Robo_5.mzML	Cin_N9WEJ9	VQDLSTAAR	0.0		Too few spectra	C39H69N13O15S0	959.50	0.00	1	0	0.000e+00
Cin	2017-02-07_RS_Robo_5_target-peptide-spectrum-match.txt	2017-02-07_RS_Robo_5.mzML	Cin_N9V9T0	KDDTVESLTVR	0.0		Too few spectra	C52H91N15O21S0	1261.65	0.00	1	0	0.000e+00
Cin	2017-02-07_RS_Robo_5_target-peptide-spectrum-match.txt	2017-02-07_RS_Robo_5.mzML	Cin_N9VBG9	LMEKPFVFQNELILGYVEFK	0.0		No valid PSM	C118H178N24O30S1	2443.29	0.00	1	0	0.000e+00
Cin	2017-02-07_RS_Robo_5_target-peptide-spectrum-match.txt	2017-02-07_RS_Robo_5.mzML	Cin_N9WCW2	IIAESMEK	0.0		No majority vote while clustering	C39H69N9O14S1	919.47	0.00	1	0	0.000e+00
Cin	2017-02-07_RS_Robo_5_target-peptide-spectrum-match.txt	2017-02-07_RS_Robo_5.mzML	Cin_N9WF74	AVECGYFDLYR	0.0	Carbamidomethyl	Too few spectra	C63H89N15O19S1	1391.62	0.00	1	0	0.000e+00													0.00000	0.00000	0.00000	0.00000
Cin	2017-02-07_RS_Robo_5_target-peptide-spectrum-match.txt	2017-02-07_RS_Robo_5.mzML	Cin_N9WJB8	ETIVFDTDEHPNRK	0.0		No majority vote while clustering	C73H113N21O26S0	1699.82	0.00	1	0	0.000e+00
Cin	2017-02-07_RS_Robo_5_target-peptide-spectrum-match.txt	2017-02-07_RS_Robo_5.mzML	Cin_N9V2X9	TGAVFADQGAHIIHGAANAMYLPK	0.0		Too few spectra	C110H169N31O31S1	2452.23	0.00	1	0	0.000e+00													0.00000	0.00000	0.00000	0.00000	0.00000	0.00000
Cin	2017-02-07_RS_Robo_5_target-peptide-spectrum-match.txt	2017-02-07_RS_Robo_5.mzML	Cin_N9WF74	TNTILQSAFFALNEQIMPYDTAVELMK	0.0		No majority vote while clustering	C139H218N32O43S2	3087.53	0.00	1	0	0.000e+00
Cin	2017-02-07_RS_Robo_5_target-peptide-spectrum-match.txt	2017-02-07_RS_Robo_5.mzML	Cin_N9WF74	MLDFMMTETR	0.0		Too few spectra	C53H87N13O17S3	1273.55	0.00	1	0	0.000e+00
Cin	2017-02-07_RS_Robo_5_target-peptide-spectrum-match.txt	2017-02-07_RS_Robo_5.mzML	Cin_N9WDK5	KVQTEIVKNDEK	0.0		No majority vote while clustering	C61H107N17O22S0	1429.78	0.00	1	0	0.000e+00
Cin	2017-02-07_RS_Robo_5_target-peptide-spectrum-match.txt	2017-02-07_RS_Robo_5.mzML	Cin_N9WCW2	VVMDALLAPIAQIAENAGYNAEEIVEQQK	0.0	Oxidation	No majority vote while clustering	C137H223N35O47S1	3142.59	0.50	4	0	0.000e+00
Cin	2017-02-07_RS_Robo_5_target-peptide-spectrum-match.txt	2017-02-07_RS_Robo_5.mzML	Cin_N9WRI4	GHASPLLYSVLAEK	0.0		Too few spectra	C68H109N17O20S0	1483.80	0.00	1	0	0.000e+00
Cin	2017-02-07_RS_Robo_5_target-peptide-spectrum-match.txt	2017-02-07_RS_Robo_5.mzML	Cin_N9VB59	SGNSPESVGAVDVADEVCGK	0.0	Carbamidomethyl	No valid PSM	C79H129N23O34S1	1975.88	0.00	1	0	0.000e+00
Cin	2017-02-07_RS_Robo_5_target-peptide-spectrum-match.txt	2017-02-07_RS_Robo_5.mzML	Cin_N9WMK0	VLSAMPEGNPYGMK	0.0		No majority vote while clustering	C65H104N16O20S2	1492.71	0.00	1	0	0.000e+00
Cin	2017-02-07_RS_Robo_5_target-peptide-spectrum-match.txt	2017-02-07_RS_Robo_5.mzML	Cin_N9UYQ6	SVEEAAAYGK	0.0		No majority vote while clustering	C44H69N11O17S0	1023.49	0.00	1	0	0.000e+00
Cin	2017-02-07_RS_Robo_5_target-peptide-spectrum-match.txt	2017-02-07_RS_Robo_5.mzML	Cin_N9WIU6	SLEDSEEIIEAK	0.0		Too few spectra	C57H95N13O25S0	1361.66	0.00	1	0	0.000e+00													0.00000	0.00000	0.00000	0.00000	0.00000
Cin	2017-02-07_RS_Robo_5_target-peptide-spectrum-match.txt	2017-02-07_RS_Robo_5.mzML	Cin_N9WZD7	VQEFFYAARLEMQYSK	0.0	Deamidated	No valid PSM	C93H135N21O27S1	2009.96	0.00	1	0	0.000e+00
Cin	2017-02-07_RS_Robo_5_target-peptide-spectrum-match.txt	2017-02-07_RS_Robo_5.mzML	Cin_N9UYV9	TIPSSIMNK	0.0	Oxidation	No valid PSM	C42H75N11O15S1	1005.52	0.00	1	0	0.000e+00
Cin	2017-02-07_RS_Robo_5_target-peptide-spectrum-match.txt	2017-02-07_RS_Robo_5.mzML	Cin_N9WCW2	DNTTMIGGNGSK	0.0	Deamidated	Too few spectra	C46H78N14O21S1	1194.52	1.00	1	0	0.000e+00													0.00000	0.00000	0.00000	0.00000	0.00000
Cin	2017-02-07_RS_Robo_5_target-peptide-spectrum-match.txt	2017-02-07_RS_Robo_5.mzML	Cin_N9V531	AISFGNWNVINANGTYNGK	0.0	Deamidated, Deamidated	No valid PSM	C91H132N24O30S0	2040.95	0.00	1	0	0.000e+00
Cin	2017-02-07_RS_Robo_5_target-peptide-spectrum-match.txt	2017-02-07_RS_Robo_5.mzML	Cin_N9WV62	KGDKVQVITGAYK	0.0		Too few spectra	C63H107N17O19S0	1405.79	0.00	1	0	0.000e+00
Cin	2017-02-07_RS_Robo_5_target-peptide-spectrum-match.txt	2017-02-07_RS_Robo_5.mzML	Cin_N9WIM9	EQLIFPEIDYDKINK	0.0	Deamidated	Too few spectra	C86H132N18O28S0	1864.95	0.00	1	0	0.000e+00													0.00000	0.00000	0.00000	0.00000
Cin	2017-02-07_RS_Robo_5_target-peptide-spectrum-match.txt	2017-02-07_RS_Robo_5.mzML	Cin_N9WJB8	ALLEDGKVAPEQVDELLCGNVLSAGLGQNIGR	0.0	Carbamidomethyl, Deamidated	Too few spectra	C142H238N40O50S1	3335.70	1.00	1	0	0.000e+00
Cin	2017-02-07_RS_Robo_5_target-peptide-spectrum-match.txt	2017-02-07_RS_Robo_5.mzML	Cin_N9WQQ0	SGNIDLLAGQIEPK	0.0		Too few spectra	C63H107N17O22S0	1453.78	0.00	1	0	0.000e+00
Cin	2017-02-07_RS_Robo_5_target-peptide-spectrum-match.txt	2017-02-07_RS_Robo_5.mzML	Cin_N9VBS2	YEFKPVQQEEPTDGI	0.0		No majority vote while clustering	C80H118N18O28S0	1778.84	0.00	1	0	0.000e+00
Cin	2017-02-07_RS_Robo_5_target-peptide-spectrum-match.txt	2017-02-07_RS_Robo_5.mzML	Cin_N9V7F7	TLLEAVNTDLVCDAINTAMR	0.0	Carbamidomethyl	Too few spectra	C92H158N26O33S2	2219.09	0.00	2	0	0.000e+00													0.00000	0.00000	0.00000	0.00000
Cin	2017-02-07_RS_Robo_5_target-peptide-spectrum-match.txt	2017-02-07_RS_Robo_5.mzML	Cin_N9WQQ0	TKPIQDAVGKPIGTGPYVLDKWEAGTGASLK	0.0	Deamidated	No majority vote while clustering	C145H232N36O45S0	3197.70	1.00	1	0	0.000e+00
Cin	2017-02-07_RS_Robo_5_target-peptide-spectrum-match.txt	2017-02-07_RS_Robo_5.mzML	Cin_N9UYR2	TIEEAGIDPANIDEVIVGNVIAAGLGQNIGR	0.0		Too few spectra	C134H224N38O47S0	3117.63	0.00	1	0	0.000e+00													0.00000	0.00000	0.00000	0.00000	0.00000
Cin	2017-02-07_RS_Robo_5_target-peptide-spectrum-match.txt	2017-02-07_RS_Robo_5.mzML	Cin_N9WJB8	YNLTPLCEVVGIGQGGVDPLTMGLGPTPAIR	0.0	Carbamidomethyl	No majority vote while clustering	C141H231N37O43S2	3194.65	0.00	1	0	0.000e+00
Cin	2017-02-07_RS_Robo_5_target-peptide-spectrum-match.txt	2017-02-07_RS_Robo_5.mzML	Cin_N9WJB8	LDEVELVELNEAFAAQSLGVVHELVEEHGIDR	0.0		No majority vote while clustering	C156H247N41O54S0	3558.78	0.00	1	0	0.000e+00
Cin	2017-02-07_RS_Robo_5_target-peptide-spectrum-match.txt	2017-02-07_RS_Robo_5.mzML	Cin_N9WCW2	EILKDIAILTGANFYSK	0.0		No majority vote while clustering	C88H142N20O26S0	1895.04	0.00	1	0	0.000e+00
Cin	2017-02-07_RS_Robo_5_target-peptide-spectrum-match.txt	2017-02-07_RS_Robo_5.mzML	Cin_N9WZE1	SKEMIELAHSK	0.0		No majority vote while clustering	C54H93N15O18S1	1271.65	0.00	2	0	0.000e+00
Cin	2017-02-07_RS_Robo_5_target-peptide-spectrum-match.txt	2017-02-07_RS_Robo_5.mzML	Cin_N9WSD2	TLKQADLSAK	0.0	Deamidated	No valid PSM	C46H82N12O17S0	1074.59	0.00	1	0	0.000e+00
Cin	2017-02-07_RS_Robo_5_target-peptide-spectrum-match.txt	2017-02-07_RS_Robo_5.mzML	Cin_N9WNQ6	SLVEEDKVELAK	0.0		Too few spectra	C59H102N14O22S0	1358.73	0.00	1	0	0.000e+00
Cin	2017-02-07_RS_Robo_5_target-peptide-spectrum-match.txt	2017-02-07_RS_Robo_5.mzML	Cin_N9WZW0	SASVEIAENCCR	0.0	Carbamidomethyl, Carbamidomethyl	Too few spectra	C53H90N18O22S2	1394.59	0.00	1	0	0.000e+00
Cin	2017-02-07_RS_Robo_5_target-peptide-spectrum-match.txt	2017-02-07_RS_Robo_5.mzML	Cin_N9WIU6	EVSAETETFDLPAAEAAK	0.0		No valid PSM	C81H127N19O32S0	1877.89	0.00	1	0	0.000e+00
Cin	2017-02-07_RS_Robo_5_target-peptide-spectrum-match.txt	2017-02-07_RS_Robo_5.mzML	Cin_N9WSL9	TSIQSDDEIGELSRSFDEMAKATQQTIQQLEVNLAQR	0.0	Deamidated, Deamidated, Deamidated	No valid PSM	C174H284N48O69S1	4181.99	0.00	1	0	0.000e+00
Cin	2017-02-07_RS_Robo_5_target-peptide-spectrum-match.txt	2017-02-07_RS_Robo_5.mzML	Cin_N9WVK4	RVIQQENYER	0.0	Deamidated	No valid PSM	C56H90N18O20S0	1334.66	0.00	1	0	0.000e+00
Cin	2017-02-07_RS_Robo_5_target-peptide-spectrum-match.txt	2017-02-07_RS_Robo_5.mzML	Cin_N9WNQ6	IIQALPTIK	0.0		Too few spectra	C47H85N11O12S0	995.64	0.00	1	0	0.000e+00
Cin	2017-02-07_RS_Robo_5_target-peptide-spectrum-match.txt	2017-02-07_RS_Robo_5.mzML	Cin_N9WPR2	VQADYMGMLATVINALAVQSALEQEGVPTR	0.0		Too few spectra	C137H227N37O45S2	3174.61	0.00	2	0	0.000e+00													0.00000	0.00000	0.00000	0.00000	0.00000
Cin	2017-02-07_RS_Robo_5_target-peptide-spectrum-match.txt	2017-02-07_RS_Robo_5.mzML	Cin_N9WWP7	VVFIPNYGVSIAEILMNAADVSEQISTAGK	0.0		Too few spectra	C140H226N34O45S1	3135.62	0.00	1	0	0.000e+00
Cin	2017-02-07_RS_Robo_5_target-peptide-spectrum-match.txt	2017-02-07_RS_Robo_5.mzML	Cin_N9WM01	TQFIIIAAILTVVALMLAFYLSR	0.0	Deamidated, Deamidated	No valid PSM	C124H201N25O31S1	2568.46	0.00	1	0	0.000e+00
Cin	2017-02-07_RS_Robo_5_target-peptide-spectrum-match.txt	2017-02-07_RS_Robo_5.mzML	Cin_N9WVL2	INVQGGGYTGQAGAMR	0.0		Too few spectra	C65H106N22O22S1	1578.76	0.00	1	0	0.000e+00
Cin	2017-02-07_RS_Robo_5_target-peptide-spectrum-match.txt	2017-02-07_RS_Robo_5.mzML	Cin_N9WJB8	VAPEQVDELLCGNVLSAGLGQNIGR	0.0	Carbamidomethyl	No majority vote while clustering	C110H185N33O38S1	2608.33	0.00	1	0	0.000e+00
Cin	2017-02-07_RS_Robo_5_target-peptide-spectrum-match.txt	2017-02-07_RS_Robo_5.mzML	Cin_N9WKM7	ADMSADEFAANFR	0.0		No majority vote while clustering	C61H89N17O22S1	1443.61	0.00	1	0	0.000e+00
Cin	2017-02-07_RS_Robo_5_target-peptide-spectrum-match.txt	2017-02-07_RS_Robo_5.mzML	Cin_N9V2X9	LFEGIESDPSVETVMR	0.0		No majority vote while clustering	C78H125N19O28S1	1807.87	0.00	1	0	0.000e+00
Cin	2017-02-07_RS_Robo_5_target-peptide-spectrum-match.txt	2017-02-07_RS_Robo_5.mzML	Cin_N9WF74	GSVPFMHFFDGFR	0.0		Too few spectra	C74H98N18O17S1	1542.71	0.00	1	0	0.000e+00
Cin	2017-02-07_RS_Robo_5_target-peptide-spectrum-match.txt	2017-02-07_RS_Robo_5.mzML	Cin_N9WDK5	ALTECDGDIAK	0.0	Carbamidomethyl	No majority vote while clustering	C48H81N13O20S1	1191.54	0.00	1	0	0.000e+00
Cin	2017-02-07_RS_Robo_5_target-peptide-spectrum-match.txt	2017-02-07_RS_Robo_5.mzML	Cin_N9VAC5	ALQVAGLEITLINDVTPIPHNGCRPPK	0.0	Deamidated, Deamidated, Carbamidomethyl	Too few spectra	C129H213N35O40S1	2924.54	0.00	1	0	0.000e+00
Cin	2017-02-07_RS_Robo_5_target-peptide-spectrum-match.txt	2017-02-07_RS_Robo_5.mzML	Cin_N9WIL1	GITINTAHVEYQTDKR	0.0	Deamidated	No majority vote while clustering	C79H127N23O28S0	1845.92	0.00	2	0	0.000e+00
Cin	2017-02-07_RS_Robo_5_target-peptide-spectrum-match.txt	2017-02-07_RS_Robo_5.mzML	Cin_N9WMG9	DPFFTK	0.0		No valid PSM	C37H51N7O10S0	753.37	0.00	1	0	0.000e+00
Cin	2017-02-07_RS_Robo_5_target-peptide-spectrum-match.txt	2017-02-07_RS_Robo_5.mzML	Cin_N9X0M1	ISALGPGGITR	0.0		No majority vote while clustering	C45H80N14O14S0	1040.60	0.00	1	0	0.000e+00
Cin	2017-02-07_RS_Robo_5_target-peptide-spectrum-match.txt	2017-02-07_RS_Robo_5.mzML	Cin_N9VFL7	IGRSMRAVSVDADAAK	0.0	Deamidated, Deamidated	No valid PSM	C67H117N21O25S1	1647.83	0.00	1	0	0.000e+00
Cin	2017-02-07_RS_Robo_5_target-peptide-spectrum-match.txt	2017-02-07_RS_Robo_5.mzML	Cin_N9V042	AQTVLDSNKR	0.0		Too few spectra	C46H82N16O17S0	1130.60	0.00	1	0	0.000e+00													0.00000	0.00000	0.00000	0.00000
Cin	2017-02-07_RS_Robo_5_target-peptide-spectrum-match.txt	2017-02-07_RS_Robo_5.mzML	Cin_N9WSW4	SLGEGLQSFCIPGSVADDRK	0.0	Carbamidomethyl	Too few spectra	C90H146N26O32S1	2135.03	0.00	2	0	0.000e+00													0.00000	0.00000	0.00000	0.00000	0.00000	0.00000
Cin	2017-02-07_RS_Robo_5_target-peptide-spectrum-match.txt	2017-02-07_RS_Robo_5.mzML	Cin_N9WQQ0	TSALYQWTHGLR	0.0		No majority vote while clustering	C65H97N19O18S0	1431.73	0.00	1	0	0.000e+00
Cin	2017-02-07_RS_Robo_5_target-peptide-spectrum-match.txt	2017-02-07_RS_Robo_5.mzML	Cin_N9V2J5	EETEEITAIFNSFGK	0.0		No valid PSM	C76H115N17O28S0	1713.81	0.00	1	0	0.000e+00
Cin	2017-02-07_RS_Robo_5_target-peptide-spectrum-match.txt	2017-02-07_RS_Robo_5.mzML	Cin_N9WQI9	MASLANYVIADTLNPAITAATQWFER	0.0	Deamidated	Too few spectra	C129H198N32O40S1	2867.42	0.00	1	0	0.000e+00
Cin	2017-02-07_RS_Robo_5_target-peptide-spectrum-match.txt	2017-02-07_RS_Robo_5.mzML	Cin_N9WEJ9	VDLIVLPEVDFDKEK	0.0		No majority vote while clustering	C81H131N17O26S0	1757.95	1.00	1	0	0.000e+00
Cin	2017-02-07_RS_Robo_5_target-peptide-spectrum-match.txt	2017-02-07_RS_Robo_5.mzML	Cin_N9WYT2	TEVVPSTASYDIGR	0.0		No majority vote while clustering	C64H103N17O24S0	1493.74	0.00	1	0	0.000e+00
Cin	2017-02-07_RS_Robo_5_target-peptide-spectrum-match.txt	2017-02-07_RS_Robo_5.mzML	Cin_N9WCW2	NGNWVDMFK	0.0	Deamidated	Too few spectra	C50H70N12O15S1	1110.48	0.00	1	0	0.000e+00
Cin	2017-02-07_RS_Robo_5_target-peptide-spectrum-match.txt	2017-02-07_RS_Robo_5.mzML	Cin_N9WV62	VQVITGAYK	0.0		Too few spectra	C45H75N11O13S0	977.55	0.00	1	0	0.000e+00
Cin	2017-02-07_RS_Robo_5_target-peptide-spectrum-match.txt	2017-02-07_RS_Robo_5.mzML	Cin_N9WKM7	MMTGERDDVLSTSLK	0.0		Too few spectra	C68H119N19O26S2	1681.80	0.00	1	0	0.000e+00													0.00000	0.00000	0.00000	0.00000	0.00000
Cin	2017-02-07_RS_Robo_5_target-peptide-spectrum-match.txt	2017-02-07_RS_Robo_5.mzML	Cin_N9WIL1	DGMAQAQAYDQIDGAPEEK	0.0		Too few spectra	C84H129N23O34S1	2035.88	0.00	1	0	0.000e+00													0.00000	0.00000	0.00000	0.00000
Cin	2017-02-07_RS_Robo_5_target-peptide-spectrum-match.txt	2017-02-07_RS_Robo_5.mzML	Cin_N9WZW0	VQYGGSVKPNNIVEYMAQPDIDGALIGGASLK	0.0		Too few spectra	C146H234N38O47S1	3303.68	0.00	1	0	0.000e+00													0.00000	0.00000	0.00000	0.00000	0.00000
Cin	2017-02-07_RS_Robo_5_target-peptide-spectrum-match.txt	2017-02-07_RS_Robo_5.mzML	Cin_N9V7F7	GVNAEEALNNAKK	0.0		Too few spectra	C56H96N18O21S0	1356.70	0.00	1	0	0.000e+00
Cin	2017-02-07_RS_Robo_5_target-peptide-spectrum-match.txt	2017-02-07_RS_Robo_5.mzML	Cin_N9WCW2	INNVQEILPVLEQVVQTNKPLLLIADDIENEVTSTLVVNK	0.0	Deamidated, Deamidated, Deamidated	Too few spectra	C198H333N47O68S0	4457.40	0.00	1	0	0.000e+00
Cin	2017-02-07_RS_Robo_5_target-peptide-spectrum-match.txt	2017-02-07_RS_Robo_5.mzML	Cin_N9WP12	VLTEIQDGTFAGNWITENK	0.0		No majority vote while clustering	C95H146N24O32S0	2135.05	0.00	1	0	0.000e+00
Cin	2017-02-07_RS_Robo_5_target-peptide-spectrum-match.txt	2017-02-07_RS_Robo_5.mzML	Cin_N9WIU6	VTGTLIR	0.0		Too few spectra	C33H62N10O10S0	758.47	0.00	1	0	0.000e+00
Cin	2017-02-07_RS_Robo_5_target-peptide-spectrum-match.txt	2017-02-07_RS_Robo_5.mzML	Cin_N9WF74	EYAPFTYYGASDAER	0.0		No majority vote while clustering	C79H106N18O27S0	1738.75	0.00	1	0	0.000e+00
Cin	2017-02-07_RS_Robo_5_target-peptide-spectrum-match.txt	2017-02-07_RS_Robo_5.mzML	Cin_N9WW43	YSDLTPAPQLDKK	0.0		No majority vote while clustering	C66H106N16O22S0	1474.77	0.00	2	0	0.000e+00
Cin	2017-02-07_RS_Robo_5_target-peptide-spectrum-match.txt	2017-02-07_RS_Robo_5.mzML	Cin_N9W7Q4	AIQVGQTGK	0.0		Too few spectra	C38H68N12O13S0	900.50	0.00	1	0	0.000e+00
Cin	2017-02-07_RS_Robo_5_target-peptide-spectrum-match.txt	2017-02-07_RS_Robo_5.mzML	Cin_N9UZA6	AIQLMGGYGYTR	0.0		Too few spectra	C59H92N16O17S1	1328.65	0.00	1	0	0.000e+00
Cin	2017-02-07_RS_Robo_5_target-peptide-spectrum-match.txt	2017-02-07_RS_Robo_5.mzML	Cin_N9V694	QATAEDVLALVK	0.0		Too few spectra	C55H96N14O19S0	1256.70	0.00	1	0	0.000e+00													0.00000	0.00000	0.00000	0.00000	0.00000	0.00000	0.00000
Cin	2017-02-07_RS_Robo_5_target-peptide-spectrum-match.txt	2017-02-07_RS_Robo_5.mzML	Cin_N9WV74	RGDAAPMAIIELVK	0.0		No majority vote while clustering	C65H114N18O19S1	1482.82	0.00	1	0	0.000e+00
Cin	2017-02-07_RS_Robo_5_target-peptide-spectrum-match.txt	2017-02-07_RS_Robo_5.mzML	Cin_N9WJB2	ILVPMINEAAFILQEGIASVEDIDTAMK	0.0	Oxidation, Oxidation	No valid PSM	C135H223N31O45S2	3062.56	1.00	1	0	0.000e+00
Cin	2017-02-07_RS_Robo_5_target-peptide-spectrum-match.txt	2017-02-07_RS_Robo_5.mzML	Cin_N9WQQ0	YVGDGLDNTSR	0.0		Too few spectra	C49H77N15O20S0	1195.55	0.00	1	0	0.000e+00
Cin	2017-02-07_RS_Robo_5_target-peptide-spectrum-match.txt	2017-02-07_RS_Robo_5.mzML	Cin_N9V5F5	LAAPTLVK	0.0		Too few spectra	C38H69N9O10S0	811.52	0.00	1	0	0.000e+00
Cin	2017-02-07_RS_Robo_5_target-peptide-spectrum-match.txt	2017-02-07_RS_Robo_5.mzML	Cin_N9VB47	LGVDVVLECTGFYTSK	0.0	Carbamidomethyl	No valid PSM	C80H126N18O26S1	1786.88	0.00	1	0	0.000e+00
Cin	2017-02-07_RS_Robo_5_target-peptide-spectrum-match.txt	2017-02-07_RS_Robo_5.mzML	Cin_N9WP12	AKAEEAGLTVLDTAEAAK	0.0		Too few spectra	C76H130N20O29S0	1786.93	0.00	1	0	0.000e+00
Cin	2017-02-07_RS_Robo_5_target-peptide-spectrum-match.txt	2017-02-07_RS_Robo_5.mzML	Cin_N9WDK5	VLAGIIEGK	0.0		Too few spectra	C41H74N10O12S0	898.55	0.00	1	0	0.000e+00
Cin	2017-02-07_RS_Robo_5_target-peptide-spectrum-match.txt	2017-02-07_RS_Robo_5.mzML	Cin_N9WV74	DVVVNEETGQTALQK	0.0		No majority vote while clustering	C68H115N19O27S0	1629.82	0.00	1	0	0.000e+00
Cin	2017-02-07_RS_Robo_5_target-peptide-spectrum-match.txt	2017-02-07_RS_Robo_5.mzML	Cin_N9WWW7	VMEPIGVDAYNLGTGIGYSVLDVVNTFAK	0.0		No majority vote while clustering	C138H216N32O43S1	3041.54	0.00	1	0	0.000e+00
Cin	2017-02-07_RS_Robo_5_target-peptide-spectrum-match.txt	2017-02-07_RS_Robo_5.mzML	Cin_N9WNQ6	LILPVDHVCADKFAEDANTVIADNDSIPADYMGLDIGPK	0.0	Carbamidomethyl	No majority vote while clustering	C185H290N46O62S2	4212.04	0.00	1	0	0.000e+00
Cin	2017-02-07_RS_Robo_5_target-peptide-spectrum-match.txt	2017-02-07_RS_Robo_5.mzML	Cin_N9UZA6	GMPGFTVGQHEK	0.0		Too few spectra	C56H86N16O17S1	1286.61	0.00	1	0	0.000e+00
Cin	2017-02-07_RS_Robo_5_target-peptide-spectrum-match.txt	2017-02-07_RS_Robo_5.mzML	Cin_N9WV44	GTLEDGSESER	0.0		No valid PSM	C45H74N14O23S0	1178.51	0.00	1	0	0.000e+00
Cin	2017-02-07_RS_Robo_5_target-peptide-spectrum-match.txt	2017-02-07_RS_Robo_5.mzML	Cin_N9WPE6	MLKPLHDNVILKK	0.0		Too few spectra	C71H125N19O17S1	1547.92	0.00	1	0	0.000e+00
Cin	2017-02-07_RS_Robo_5_target-peptide-spectrum-match.txt	2017-02-07_RS_Robo_5.mzML	Cin_N9V6S8	AMIPWDYAINSCTLNPAR	0.0	Carbamidomethyl	Too few spectra	C92H141N25O27S2	2091.99	0.00	1	0	0.000e+00
Cin	2017-02-07_RS_Robo_5_target-peptide-spectrum-match.txt	2017-02-07_RS_Robo_5.mzML	Cin_N9WVL2	KNTVTYNGTGR	0.0	Deamidated	Too few spectra	C50H82N16O19S0	1210.59	0.00	1	0	0.000e+00
Cin	2017-02-07_RS_Robo_5_target-peptide-spectrum-match.txt	2017-02-07_RS_Robo_5.mzML	Cin_N9WPE6	AEKETTTASGIILTDNAK	0.0		No majority vote while clustering	C78H135N21O31S0	1861.96	0.00	1	0	0.000e+00
Cin	2017-02-07_RS_Robo_5_target-peptide-spectrum-match.txt	2017-02-07_RS_Robo_5.mzML	Cin_N9WPL4	YTGTFNPSAEIQSEAASWYK	0.0		Too few spectra	C102H144N24O34S0	2249.03	0.00	1	0	0.000e+00
Cin	2017-02-07_RS_Robo_5_target-peptide-spectrum-match.txt	2017-02-07_RS_Robo_5.mzML	Cin_N9V7F7	TQSAFSENGLPVGAGLEDLGK	0.0	Deamidated	No majority vote while clustering	C90H143N23O34S0	2090.02	0.00	1	0	0.000e+00
Cin	2017-02-07_RS_Robo_5_target-peptide-spectrum-match.txt	2017-02-07_RS_Robo_5.mzML	Cin_N9UZA6	MMGIPFSR	0.0		Too few spectra	C41H67N11O10S2	937.45	0.00	1	0	0.000e+00
Cin	2017-02-07_RS_Robo_5_target-peptide-spectrum-match.txt	2017-02-07_RS_Robo_5.mzML	Cin_N9WF74	EAESYDGPSLILAYSPCAEHGIK	0.0	Carbamidomethyl	Too few spectra	C110H167N27O38S1	2506.17	0.00	1	0	0.000e+00													0.00000	0.00000	0.00000	0.00000	0.00000
Cin	2017-02-07_RS_Robo_5_target-peptide-spectrum-match.txt	2017-02-07_RS_Robo_5.mzML	Cin_N9WPE6	EKAEKETTTASGIILTDNAK	0.0	Deamidated	Too few spectra	C89H153N23O36S0	2120.08	0.00	1	0	0.000e+00
Cin	2017-02-07_RS_Robo_5_target-peptide-spectrum-match.txt	2017-02-07_RS_Robo_5.mzML	Cin_N9UZA6	KLFAEFAEK	0.0		Too few spectra	C52H79N11O14S0	1081.58	0.00	1	0	0.000e+00
Cin	2017-02-07_RS_Robo_5_target-peptide-spectrum-match.txt	2017-02-07_RS_Robo_5.mzML	Cin_N9WIL1	KQLDFAESGDNIGALLR	0.0	Deamidated	No valid PSM	C80H130N22O28S0	1846.94	0.00	1	0	0.000e+00
Cin	2017-02-07_RS_Robo_5_target-peptide-spectrum-match.txt	2017-02-07_RS_Robo_5.mzML	Cin_N9WPL4	AIDDETFPGGENIVLGAK	0.0		Too few spectra	C81H128N20O29S0	1844.92	0.00	1	0	0.000e+00
Cin	2017-02-07_RS_Robo_5_target-peptide-spectrum-match.txt	2017-02-07_RS_Robo_5.mzML	Cin_N9WZ02	IGAVGGEILASK	0.0		No valid PSM	C49H87N13O16S0	1113.64	0.00	1	0	0.000e+00
Cin	2017-02-07_RS_Robo_5_target-peptide-spectrum-match.txt	2017-02-07_RS_Robo_5.mzML	Cin_N9W9T9	HVPVAEIADGNLHVK	0.0		No majority vote while clustering	C71H115N21O21S0	1597.86	0.00	1	0	0.000e+00
Cin	2017-02-07_RS_Robo_5_target-peptide-spectrum-match.txt	2017-02-07_RS_Robo_5.mzML	Cin_N9WP12	AHDYALAYAGGIGAGR	0.0		Too few spectra	C69H103N21O21S0	1561.76	0.00	1	0	0.000e+00
Cin	2017-02-07_RS_Robo_5_target-peptide-spectrum-match.txt	2017-02-07_RS_Robo_5.mzML	Cin_N9VB47	KVVISAPAGNDLPTVVFNTNHDVLKPEDTVISAASCTTNCLAPMAK	0.0	Carbamidomethyl, Deamidated, Carbamidomethyl	No valid PSM	C210H344N56O70S3	4866.42	0.00	1	0	0.000e+00
Cin	2017-02-07_RS_Robo_5_target-peptide-spectrum-match.txt	2017-02-07_RS_Robo_5.mzML	Cin_N9V7F7	KGVNAEEALNNAK	0.0		Too few spectra	C56H96N18O21S0	1356.70	0.00	1	0	0.000e+00
Cin	2017-02-07_RS_Robo_5_target-peptide-spectrum-match.txt	2017-02-07_RS_Robo_5.mzML	Cin_N9VDH1	AVEESRPVSEIVAK	0.0		No majority vote while clustering	C65H112N18O23S0	1512.81	0.00	2	0	0.000e+00
Cin	2017-02-07_RS_Robo_5_target-peptide-spectrum-match.txt	2017-02-07_RS_Robo_5.mzML	Cin_N9WZU5	VAGNINTFIFPNIDAGNIGYK	0.0		No majority vote while clustering	C103H156N26O30S0	2237.15	0.00	1	0	0.000e+00
Cin	2017-02-07_RS_Robo_5_target-peptide-spectrum-match.txt	2017-02-07_RS_Robo_5.mzML	Cin_N9WYT2	LILAIMSNDDSPAVSSALTK	0.0		Too few spectra	C88H152N22O31S1	2045.07	0.00	1	0	0.000e+00
Cin	2017-02-07_RS_Robo_5_target-peptide-spectrum-match.txt	2017-02-07_RS_Robo_5.mzML	Cin_N9V042	NPVDMKELLVDNK	0.0		Too few spectra	C65H111N17O22S1	1513.78	0.00	1	0	0.000e+00
Cin	2017-02-07_RS_Robo_5_target-peptide-spectrum-match.txt	2017-02-07_RS_Robo_5.mzML	Cin_N9V9Y9	EEVGSIGATGQHSR	0.0		No valid PSM	C57H94N20O23S0	1426.68	0.00	1	0	0.000e+00
Cin	2017-02-07_RS_Robo_5_target-peptide-spectrum-match.txt	2017-02-07_RS_Robo_5.mzML	Cin_N9WQQ0	GGMGYITYNTVNGATSEK	0.0		Too few spectra	C79H123N21O29S1	1861.85	0.00	1	0	0.000e+00
Cin	2017-02-07_RS_Robo_5_target-peptide-spectrum-match.txt	2017-02-07_RS_Robo_5.mzML	Cin_N9V4L4	IVVPSEMQNMASFLTSAR	0.0		No majority vote while clustering	C85H141N23O27S2	1979.98	0.00	1	0	0.000e+00
Cin	2017-02-07_RS_Robo_5_target-peptide-spectrum-match.txt	2017-02-07_RS_Robo_5.mzML	Cin_N9V4H9	VKLTNYGQQLR	0.0		Too few spectra	C58H98N18O17S0	1318.74	0.00	1	0	0.000e+00
Cin	2017-02-07_RS_Robo_5_target-peptide-spectrum-match.txt	2017-02-07_RS_Robo_5.mzML	Cin_N9WQL9	LNAIVHNER	0.0	Deamidated	No valid PSM	C45H75N15O15S0	1065.56	0.00	1	0	0.000e+00
Cin	2017-02-07_RS_Robo_5_target-peptide-spectrum-match.txt	2017-02-07_RS_Robo_5.mzML	Cin_N9V042	QSFVASTDKK	0.0		Too few spectra	C48H79N13O17S0	1109.57	0.00	1	0	0.000e+00													0.00000	0.00000	0.00000	0.00000
Cin	2017-02-07_RS_Robo_5_target-peptide-spectrum-match.txt	2017-02-07_RS_Robo_5.mzML	Cin_N9WJB2	IEWAQGGIDK	0.0		No majority vote while clustering	C50H77N13O16S0	1115.56	0.00	1	0	0.000e+00
Cin	2017-02-07_RS_Robo_5_target-peptide-spectrum-match.txt	2017-02-07_RS_Robo_5.mzML	Cin_N9VEP7	IIDFPLSNCANSNINVVGVLTQYESVLLNSYAAAGQR	0.0	Carbamidomethyl	Too few spectra	C176H280N48O57S1	4010.02	0.00	1	0	0.000e+00
Cin	2017-02-07_RS_Robo_5_target-peptide-spectrum-match.txt	2017-02-07_RS_Robo_5.mzML	Cin_N9WMK0	GVFIMDNAEELIPEHFR	0.0		Too few spectra	C91H137N23O27S1	2015.98	1.00	1	0	0.000e+00													0.00000	0.00000	0.00000	0.00000
Cin	2017-02-07_RS_Robo_5_target-peptide-spectrum-match.txt	2017-02-07_RS_Robo_5.mzML	Cin_N9W9V3	AYADTENLK	0.0		Too few spectra	C44H69N11O17S0	1023.49	0.00	1	0	0.000e+00
Cin	2017-02-07_RS_Robo_5_target-peptide-spectrum-match.txt	2017-02-07_RS_Robo_5.mzML	Cin_N9WSW4	AAVNCYGVDDVR	0.0	Carbamidomethyl	Too few spectra	C55H87N17O20S1	1337.60	0.00	1	0	0.000e+00
Cin	2017-02-07_RS_Robo_5_target-peptide-spectrum-match.txt	2017-02-07_RS_Robo_5.mzML	Cin_N9X048	LVDFPISNLSNSGVNHIK	0.0		Too few spectra	C87H140N24O27S0	1953.03	0.00	1	0	0.000e+00													0.00000	0.00000	0.00000	0.00000	0.00000
Cin	2017-02-07_RS_Robo_5_target-peptide-spectrum-match.txt	2017-02-07_RS_Robo_5.mzML	Cin_N9V9R6	GNTEPVTLVDYTKEEE	0.0		No majority vote while clustering	C78H122N18O32S0	1822.85	0.00	1	0	0.000e+00
Cin	2017-02-07_RS_Robo_5_target-peptide-spectrum-match.txt	2017-02-07_RS_Robo_5.mzML	Cin_N9V7F7	EVENMCTVK	0.0	Carbamidomethyl	No valid PSM	C44H76N12O17S2	1108.49	0.00	1	0	0.000e+00
Cin	2017-02-07_RS_Robo_5_target-peptide-spectrum-match.txt	2017-02-07_RS_Robo_5.mzML	Cin_N9VB52, Cin_N9WW43	AVTMLTSNAK	0.0		No majority vote while clustering	C43H78N12O15S1	1034.54	0.00	1	0	0.000e+00
Cin	2017-02-07_RS_Robo_5_target-peptide-spectrum-match.txt	2017-02-07_RS_Robo_5.mzML	Cin_N9V694	WAGMCGAMAGEEYAVPVLLGLGLDEFSMSATQILK	0.0	Carbamidomethyl	No valid PSM	C165H259N39O50S4	3714.78	1.00	1	0	0.000e+00
Cin	2017-02-07_RS_Robo_5_target-peptide-spectrum-match.txt	2017-02-07_RS_Robo_5.mzML	Cin_N9V2X9	VEDIAANAILDACTGSNPR	0.0	Carbamidomethyl	Too few spectra	C81H135N25O31S1	1985.95	0.00	1	0	0.000e+00
Cin	2017-02-07_RS_Robo_5_target-peptide-spectrum-match.txt	2017-02-07_RS_Robo_5.mzML	Cin_N9WCW2	APGFGDNQKEILK	0.0		No majority vote while clustering	C63H101N17O20S0	1415.74	0.00	1	0	0.000e+00
Cin	2017-02-07_RS_Robo_5_target-peptide-spectrum-match.txt	2017-02-07_RS_Robo_5.mzML	Cin_N9UYR2	VMGLGPTPAILHALK	0.0		Too few spectra	C70H120N18O17S1	1516.88	0.00	1	0	0.000e+00
Cin	2017-02-07_RS_Robo_6_target-peptide-spectrum-match.txt	2017-02-07_RS_Robo_6.mzML	Cin_N9WIL1	GITINTAHVEYQTDKR	0.0	Deamidated		C79H127N23O28S0	1845.92	0.00	2	7	2.094e+08											-293.1	0.00145	0.36214	0.35887	0.19515	0.06353	0.02031
Cin	2017-02-07_RS_Robo_6_target-peptide-spectrum-match.txt	2017-02-07_RS_Robo_6.mzML	Cin_N9WIL1	TVVTGLEMFR	0.0			C51H85N13O15S1	1151.60	1.00	1	7	1.999e+08			-373.3	0.00129	0.03782	0.79425	0.16793	0.00000	0.00000	0.00000	-1353.2	-0.00072	0.52302	0.31821	0.12289	0.03589
Cin	2017-02-07_RS_Robo_6_target-peptide-spectrum-match.txt	2017-02-07_RS_Robo_6.mzML	Cin_N9WIL1	TVVTGLEMFRK	0.0			C57H97N15O16S1	1279.70	0.00	2	5	1.195e+08											-2069.6	-0.00219	0.50349	0.33381	0.12985	0.02968	0.00317
Cin	2017-02-07_RS_Robo_6_target-peptide-spectrum-match.txt	2017-02-07_RS_Robo_6.mzML	Cin_N9WIL1	TTLTAAITNVLAK	0.0			C58H105N15O19S0	1315.77	0.00	2	8	9.452e+07	-70.8	0.00191	1221.0	0.00455	0.00000	1.00000	0.00000	0.00000	0.00000	0.00000	-226.6	0.00159	0.48856	0.33262	0.13362	0.03653	0.00867
Cin	2017-02-07_RS_Robo_6_target-peptide-spectrum-match.txt	2017-02-07_RS_Robo_6.mzML	Cin_N9V7F7	TQSAFSENGLPVGAGLEDLGK	0.0	Deamidated		C90H143N23O34S0	2090.02	0.00	2	6	6.292e+07			1292.4	0.00470	0.27540	0.66363	0.06097	0.00000	0.00000	0.00000	-358.2	0.00132	0.32057	0.35317	0.20989	0.08938	0.02698
Cin	2017-02-07_RS_Robo_6_target-peptide-spectrum-match.txt	2017-02-07_RS_Robo_6.mzML	Cin_N9WMG9	SFYVGNAIREEDIR	0.0			C73H113N21O24S0	1667.83	0.00	2	10	5.208e+07											-1074.6	-0.00015	0.40459	0.38990	0.14737	0.05813
Cin	2017-02-07_RS_Robo_6_target-peptide-spectrum-match.txt	2017-02-07_RS_Robo_6.mzML	Cin_N9WMG9	NSSNEEKDDKGNIIR	0.0			C68H115N23O29S0	1717.82	0.00	3	6	4.360e+07											-444.1	0.00114	0.41538	0.35854	0.15794	0.05756	0.01058
Cin	2017-02-07_RS_Robo_6_target-peptide-spectrum-match.txt	2017-02-07_RS_Robo_6.mzML	Cin_N9WIL1	DGMAQAQAYDQIDGAPEEKER	0.0			C95H148N28O38S1	2321.02	0.00	1	6	4.018e+07											-238.7	0.00156	0.27079	0.32349	0.24224	0.11659	0.04689
Cin	2017-02-07_RS_Robo_6_target-peptide-spectrum-match.txt	2017-02-07_RS_Robo_6.mzML	Cin_N9WYQ5	IAEPLTQIDK	0.0			C50H86N12O17S0	1126.62	0.00	1	3	3.548e+07											4072.5	0.01040	0.44834	0.32414	0.10506	0.08817	0.03430
Cin	2017-02-07_RS_Robo_6_target-peptide-spectrum-match.txt	2017-02-07_RS_Robo_6.mzML	Cin_N9WMG9	FLPDVFTDTFEDMWKDPFFTK	0.0			C127H172N24O35S1	2625.21	0.00	1	5	2.969e+07											-727.1	0.00056	0.21426	0.30781	0.25637	0.13831	0.06269	0.02055
Cin	2017-02-07_RS_Robo_6_target-peptide-spectrum-match.txt	2017-02-07_RS_Robo_6.mzML	Cin_N9WVL2	ALMEASADYRPALK	0.0			C67H110N18O21S1	1534.78	0.00	1	4	2.951e+07											-1854.5	-0.00175	0.46866	0.31692	0.14884	0.06558
Cin	2017-02-07_RS_Robo_6_target-peptide-spectrum-match.txt	2017-02-07_RS_Robo_6.mzML	Cin_N9WBA4	FAELLGEVITDSTKK	0.0			C74H123N17O25S0	1649.89	0.00	2	7	2.939e+07											-993.4	0.00001	0.40535	0.36925	0.18100	0.04439
Cin	2017-02-07_RS_Robo_6_target-peptide-spectrum-match.txt	2017-02-07_RS_Robo_6.mzML	Cin_N9WPE6	MLKPLHDNVILK	0.0			C65H113N17O16S1	1419.83	0.00	1	3	2.222e+07											1252.4	0.00462	0.39684	0.31258	0.19222	0.08447	0.01389
Cin	2017-02-07_RS_Robo_6_target-peptide-spectrum-match.txt	2017-02-07_RS_Robo_6.mzML	Cin_N9WKZ5	IINEPTAAALAYGIDKTEKEQK	0.0			C106H175N27O36S0	2402.27	0.00	2	3	2.175e+07											128.7	0.00231	0.26107	0.30638	0.26681	0.11514	0.02524	0.02537
Cin	2017-02-07_RS_Robo_6_target-peptide-spectrum-match.txt	2017-02-07_RS_Robo_6.mzML	Cin_N9WIL1	TVVTGLEMFR	0.0	Oxidation		C51H85N13O16S1	1167.60	0.00	1	4	1.983e+07											2083.7	0.00632	0.48340	0.27513	0.10469	0.13679
Cin	2017-02-07_RS_Robo_6_target-peptide-spectrum-match.txt	2017-02-07_RS_Robo_6.mzML	Cin_N9WIL1	ELLSEYGFDGDNAPVIR	0.0			C84H127N21O29S0	1893.91	0.00	1	4	1.050e+07											-1178.3	-0.00037	0.35479	0.41356	0.14427	0.08738
Cin	2017-02-07_RS_Robo_6_target-peptide-spectrum-match.txt	2017-02-07_RS_Robo_6.mzML	Cin_N9WIL1	GITINTAHVEYQTDKR	0.0			C79H128N24O27S0	1844.94	0.00	1	4	1.025e+07											-1310.4	-0.00064	0.40905	0.31823	0.22744	0.04529
Cin	2017-02-07_RS_Robo_6_target-peptide-spectrum-match.txt	2017-02-07_RS_Robo_6.mzML	Cin_N9WIL1	ETDKPFLMSVEDVMTITGR	0.0			C93H153N23O32S2	2168.05	0.00	2	4	7.914e+06											-835.1	0.00034	0.29557	0.30589	0.24599	0.10647	0.04608
Cin	2017-02-07_RS_Robo_6_target-peptide-spectrum-match.txt	2017-02-07_RS_Robo_6.mzML	Cin_N9WIU6	AGVPSIINPDDLAGVEAALQLK	0.0			C97H163N25O32S0	2190.19	0.00	1	4	4.229e+06											204.3	0.00247	0.29745	0.31669	0.22154	0.11724	0.04708
Cin	2017-02-07_RS_Robo_6_target-peptide-spectrum-match.txt	2017-02-07_RS_Robo_6.mzML	Cin_N9WZE1	TIAELGVDFLAAGIGNIHGK	0.0			C90H146N24O27S0	1995.08	0.00	1	3	2.338e+06											-654.2	0.00071	0.35816	0.36105	0.16025	0.06443	0.05611
Cin	2017-02-07_RS_Robo_6_target-peptide-spectrum-match.txt	2017-02-07_RS_Robo_6.mzML	Cin_N9WMG9	FLPDVFTDTFEDMWK	0.0			C90H123N17O26S1	1889.85	0.00	1	3	1.505e+06											-1649.0	-0.00133	0.30103	0.42212	0.19563	0.08122
Cin	2017-02-07_RS_Robo_6_target-peptide-spectrum-match.txt	2017-02-07_RS_Robo_6.mzML	Cin_N9WZW0	VQYGGSVKPNNIVEYMAQPDIDGALIGGASLK	0.0	Deamidated, Deamidated	No valid PSM	C146H232N36O49S1	3305.65	0.00	1	0	0.000e+00
Cin	2017-02-07_RS_Robo_6_target-peptide-spectrum-match.txt	2017-02-07_RS_Robo_6.mzML	Cin_N9VB65	NIREIVLMGGSASRGNK	0.0	Oxidation, Deamidated	No valid PSM	C74H131N25O26S1	1817.94	0.00	1	0	0.000e+00
Cin	2017-02-07_RS_Robo_6_target-peptide-spectrum-match.txt	2017-02-07_RS_Robo_6.mzML	Cin_N9V3N1	SLVPDTMELDEAIMR	0.0		No majority vote while clustering	C72H122N18O26S2	1718.82	0.00	1	0	0.000e+00
Cin	2017-02-07_RS_Robo_6_target-peptide-spectrum-match.txt	2017-02-07_RS_Robo_6.mzML	Cin_N9V545	AIIAREIENDPKLLLAVQPTR	0.0		No valid PSM	C105H182N30O31S0	2359.36	0.00	1	0	0.000e+00
Cin	2017-02-07_RS_Robo_6_target-peptide-spectrum-match.txt	2017-02-07_RS_Robo_6.mzML	Cin_N9WIL1	ALEGDDKYVGAIK	0.0		Too few spectra	C61H99N15O21S0	1377.71	0.00	1	0	0.000e+00
Cin	2017-02-07_RS_Robo_6_target-peptide-spectrum-match.txt	2017-02-07_RS_Robo_6.mzML	Cin_N9VAA2	LIEIVGPTAETIDSLSR	0.0		Too few spectra	C79H136N20O28S0	1812.98	0.00	1	0	0.000e+00
Cin	2017-02-07_RS_Robo_6_target-peptide-spectrum-match.txt	2017-02-07_RS_Robo_6.mzML	Cin_N9WCW2	INNVQEILPVLEQVVQTNKPLLLIADDIENEVTSTLVVNK	0.0	Deamidated, Deamidated	No majority vote while clustering	C198H334N48O67S0	4456.42	1.00	1	0	0.000e+00
Cin	2017-02-07_RS_Robo_6_target-peptide-spectrum-match.txt	2017-02-07_RS_Robo_6.mzML	Cin_N9WXQ6	YQAILTK	0.0		Too few spectra	C39H65N9O11S0	835.48	0.00	1	0	0.000e+00													0.00000	0.00000	0.00000	0.00000
Cin	2017-02-07_RS_Robo_6_target-peptide-spectrum-match.txt	2017-02-07_RS_Robo_6.mzML	Cin_N9WGB4	QGLQQGLQK	0.0	Deamidated	No valid PSM	C42H73N13O15S0	999.53	0.00	1	0	0.000e+00
Cin	2017-02-07_RS_Robo_6_target-peptide-spectrum-match.txt	2017-02-07_RS_Robo_6.mzML	Cin_N9V947	LMIGISTAGDDPNSFLAQK	0.0	Oxidation, Deamidated, Deamidated	No valid PSM	C86H138N20O32S1	1994.95	0.00	1	0	0.000e+00
Cin	2017-02-07_RS_Robo_6_target-peptide-spectrum-match.txt	2017-02-07_RS_Robo_6.mzML	Cin_N9V382	IVQLAVK	0.0	Deamidated	No valid PSM	C36H66N8O10S0	770.49	0.00	1	0	0.000e+00
Cin	2017-02-07_RS_Robo_6_target-peptide-spectrum-match.txt	2017-02-07_RS_Robo_6.mzML	Cin_N9WLE1	VPFLQPLLDAMLK	0.0	Deamidated	No valid PSM	C71H116N14O18S1	1484.83	0.00	1	0	0.000e+00
Cin	2017-02-07_RS_Robo_6_target-peptide-spectrum-match.txt	2017-02-07_RS_Robo_6.mzML	Cin_N9V1P9	LDAVSNALRDNMNLTFDILDYK	0.0	Oxidation	No valid PSM	C111H177N29O38S1	2556.25	0.00	1	0	0.000e+00
Cin	2017-02-07_RS_Robo_6_target-peptide-spectrum-match.txt	2017-02-07_RS_Robo_6.mzML	Cin_N9WQ90	QNEQLEEKEK	0.0	Deamidated	No valid PSM	C52H86N14O23S0	1274.60	0.00	1	0	0.000e+00
Cin	2017-02-07_RS_Robo_6_target-peptide-spectrum-match.txt	2017-02-07_RS_Robo_6.mzML	Cin_N9WIM9	LMNISLPR	0.0		Too few spectra	C41H74N12O11S1	942.53	0.00	1	0	0.000e+00
Cin	2017-02-07_RS_Robo_6_target-peptide-spectrum-match.txt	2017-02-07_RS_Robo_6.mzML	Cin_N9V2P0	QDIAPR	0.0		No valid PSM	C29H50N10O10S0	698.37	0.00	1	0	0.000e+00
Cin	2017-02-07_RS_Robo_6_target-peptide-spectrum-match.txt	2017-02-07_RS_Robo_6.mzML	Cin_N9WKZ5	NDIHQVLLVGGSTR	0.0		Too few spectra	C64H109N21O21S0	1507.81	0.00	1	0	0.000e+00
Cin	2017-02-07_RS_Robo_6_target-peptide-spectrum-match.txt	2017-02-07_RS_Robo_6.mzML	Cin_N9WZW0	VMYGDEAAENVR	0.0		Too few spectra	C56H88N16O21S1	1352.60	0.00	1	0	0.000e+00
Cin	2017-02-07_RS_Robo_6_target-peptide-spectrum-match.txt	2017-02-07_RS_Robo_6.mzML	Cin_N9WW27	VNQIGTLTETFDAMELAK	0.0		Too few spectra	C86H141N21O30S1	1979.99	0.00	1	0	0.000e+00													0.00000	0.00000	0.00000	0.00000
Cin	2017-02-07_RS_Robo_6_target-peptide-spectrum-match.txt	2017-02-07_RS_Robo_6.mzML	Cin_N9V2U6	LYGLPMEFNIENGAMLVNK	0.0	Oxidation	No valid PSM	C97H153N23O29S2	2168.06	0.00	1	0	0.000e+00
Cin	2017-02-07_RS_Robo_6_target-peptide-spectrum-match.txt	2017-02-07_RS_Robo_6.mzML	Cin_N9WJB2	LVEVISGINTPVETK	0.0		Too few spectra	C71H123N17O24S0	1597.89	0.00	1	0	0.000e+00
Cin	2017-02-07_RS_Robo_6_target-peptide-spectrum-match.txt	2017-02-07_RS_Robo_6.mzML	Cin_N9WPH9	AERPMIYAGGGIISSNATRELMNFSR	0.0	Deamidated	No valid PSM	C121H196N36O39S2	2841.39	0.00	1	0	0.000e+00
Cin	2017-02-07_RS_Robo_6_target-peptide-spectrum-match.txt	2017-02-07_RS_Robo_6.mzML	Cin_N9WIU6	AGVPSIINPDDLAGVEAALQLKEK	0.0		No majority vote while clustering	C108H182N28O36S0	2447.33	0.00	1	0	0.000e+00
Cin	2017-02-07_RS_Robo_6_target-peptide-spectrum-match.txt	2017-02-07_RS_Robo_6.mzML	Cin_N9VB63	LATEVASVLR	0.0		No majority vote while clustering	C46H83N13O15S0	1057.61	0.00	1	0	0.000e+00
Cin	2017-02-07_RS_Robo_6_target-peptide-spectrum-match.txt	2017-02-07_RS_Robo_6.mzML	Cin_N9WCW2	SALLNSASISALFLTTEAGVAAIK	0.0		No majority vote while clustering	C105H178N26O34S0	2347.30	0.00	1	0	0.000e+00
Cin	2017-02-07_RS_Robo_6_target-peptide-spectrum-match.txt	2017-02-07_RS_Robo_6.mzML	Cin_N9WJB2	ILVPMINEAAFILQEGIASVEDIDTAMK	0.0		No majority vote while clustering	C135H223N31O43S2	3030.57	0.00	2	0	0.000e+00
Cin	2017-02-07_RS_Robo_6_target-peptide-spectrum-match.txt	2017-02-07_RS_Robo_6.mzML	Cin_N9WJB2	ILVPMINEAAFILQEGIASVEDIDTAMK	0.0	Oxidation	No majority vote while clustering	C135H223N31O44S2	3046.56	0.00	2	0	0.000e+00
Cin	2017-02-07_RS_Robo_6_target-peptide-spectrum-match.txt	2017-02-07_RS_Robo_6.mzML	Cin_N9WIU6	TGYDLIIAGR	0.0		Too few spectra	C48H79N13O15S0	1077.58	0.00	1	0	0.000e+00
Cin	2017-02-07_RS_Robo_6_target-peptide-spectrum-match.txt	2017-02-07_RS_Robo_6.mzML	Cin_N9VA95	RPTNLSAPQKR	0.0	Deamidated	Too few spectra	C53H93N19O17S0	1267.70	0.00	1	0	0.000e+00													0.00000	0.00000	0.00000	0.00000	0.00000	0.00000	0.00000
Cin	2017-02-07_RS_Robo_6_target-peptide-spectrum-match.txt	2017-02-07_RS_Robo_6.mzML	Cin_N9WKZ5	QYTPQEVSAMILQYLK	0.0		No majority vote while clustering	C87H138N20O26S1	1910.98	0.00	2	0	0.000e+00
Cin	2017-02-07_RS_Robo_6_target-peptide-spectrum-match.txt	2017-02-07_RS_Robo_6.mzML	Cin_N9UYQ6	ALNALSTQVLTELNQALDEVAANNDVYALVLTGAGEK	0.0		No majority vote while clustering	C166H274N44O59S0	3827.98	0.00	1	0	0.000e+00
Cin	2017-02-07_RS_Robo_6_target-peptide-spectrum-match.txt	2017-02-07_RS_Robo_6.mzML	Cin_N9VCY2	IAYILGGK	0.0		No valid PSM	C40H67N9O10S0	833.50	0.00	1	0	0.000e+00
Cin	2017-02-07_RS_Robo_6_target-peptide-spectrum-match.txt	2017-02-07_RS_Robo_6.mzML	Cin_N9WJU5	NTLADLNNHLFEQMER	0.0	Deamidated	No valid PSM	C82H128N24O29S1	1944.90	0.00	1	0	0.000e+00
Cin	2017-02-07_RS_Robo_6_target-peptide-spectrum-match.txt	2017-02-07_RS_Robo_6.mzML	Cin_N9VB47	ASAHIEAGAR	0.0		Too few spectra	C40H67N15O14S0	981.50	0.00	1	0	0.000e+00
Cin	2017-02-07_RS_Robo_6_target-peptide-spectrum-match.txt	2017-02-07_RS_Robo_6.mzML	Cin_N9WIU6	YMNCNDIVDSFSK	0.0	Carbamidomethyl	Too few spectra	C67H101N17O24S2	1591.66	0.00	1	0	0.000e+00
Cin	2017-02-07_RS_Robo_6_target-peptide-spectrum-match.txt	2017-02-07_RS_Robo_6.mzML	Cin_N9VBG9	LMEKPFVFQNELILGYVEFK	0.0		Too few spectra	C118H178N24O30S1	2443.29	4.00	2	0	0.000e+00
Cin	2017-02-07_RS_Robo_6_target-peptide-spectrum-match.txt	2017-02-07_RS_Robo_6.mzML	Cin_N9WCW2	INNVQEILPVLEQVVQTNKPLLLIADDIENEVTSTLVVNK	0.0	Deamidated, Deamidated, Deamidated	Too few spectra	C198H333N47O68S0	4457.40	0.00	1	0	0.000e+00
Cin	2017-02-07_RS_Robo_6_target-peptide-spectrum-match.txt	2017-02-07_RS_Robo_6.mzML	Cin_N9WNQ6	LGDLFVEDAFGSVHR	0.0		Too few spectra	C75H112N20O23S0	1660.82	0.00	1	0	0.000e+00													0.00000	0.00000	0.00000	0.00000
Cin	2017-02-07_RS_Robo_6_target-peptide-spectrum-match.txt	2017-02-07_RS_Robo_6.mzML	Cin_N9WRM3	EDALDRPTADAIAHAMK	0.0	Deamidated	No valid PSM	C76H124N22O28S1	1824.87	0.00	1	0	0.000e+00
Cin	2017-02-07_RS_Robo_6_target-peptide-spectrum-match.txt	2017-02-07_RS_Robo_6.mzML	Cin_N9WX36	LAVGAAVGK	0.0		No valid PSM	C35H64N10O10S0	784.48	0.00	1	0	0.000e+00
Cin	2017-02-07_RS_Robo_6_target-peptide-spectrum-match.txt	2017-02-07_RS_Robo_6.mzML	Cin_N9WMG9	FLPDVFTDTFEDMWKDPFFTK	0.0	Oxidation	No majority vote while clustering	C127H172N24O36S1	2641.21	0.00	1	0	0.000e+00
Cin	2017-02-07_RS_Robo_6_target-peptide-spectrum-match.txt	2017-02-07_RS_Robo_6.mzML	Cin_N9WCW2	VVMDALLAPIAQIAENAGYNAEEIVEQQK	0.0	Oxidation	No valid PSM	C137H223N35O47S1	3142.59	1.00	1	0	0.000e+00
Cin	2017-02-07_RS_Robo_6_target-peptide-spectrum-match.txt	2017-02-07_RS_Robo_6.mzML	Cin_N9WCW2	TAMLNGVNVLADAVR	0.0	Deamidated	Too few spectra	C65H113N19O22S1	1543.80	0.00	1	0	0.000e+00
Cin	2017-02-07_RS_Robo_6_target-peptide-spectrum-match.txt	2017-02-07_RS_Robo_6.mzML	Cin_N9UZA1	LGHEGLLK	0.0		No valid PSM	C39H67N11O11S0	865.50	0.00	1	0	0.000e+00
Cin	2017-02-07_RS_Robo_6_target-peptide-spectrum-match.txt	2017-02-07_RS_Robo_6.mzML	Cin_N9WIL1	GINRDQIQR	0.0	Deamidated	No majority vote while clustering	C44H77N17O16S0	1099.57	0.00	1	0	0.000e+00
Cin	2017-02-07_RS_Robo_6_target-peptide-spectrum-match.txt	2017-02-07_RS_Robo_6.mzML	Cin_N9WVL2	INVQGGGYTGQAGAMR	0.0		Too few spectra	C65H106N22O22S1	1578.76	0.00	1	0	0.000e+00
Cin	2017-02-07_RS_Robo_6_target-peptide-spectrum-match.txt	2017-02-07_RS_Robo_6.mzML	Cin_N9WCW2	VVMDALLAPIAQIAENAGYNAEEIVEQQK	0.0	Deamidated	No majority vote while clustering	C137H222N34O47S1	3127.57	0.00	1	0	0.000e+00
Cin	2017-02-07_RS_Robo_6_target-peptide-spectrum-match.txt	2017-02-07_RS_Robo_6.mzML	Cin_N9V439	ELGEEYGMK	0.0		No majority vote while clustering	C45H70N10O17S1	1054.46	0.00	1	0	0.000e+00
Cin	2017-02-07_RS_Robo_6_target-peptide-spectrum-match.txt	2017-02-07_RS_Robo_6.mzML	Cin_N9V7F7	SQVGTVYSTK	0.0		No majority vote while clustering	C46H76N12O17S0	1068.55	0.00	1	0	0.000e+00
Cin	2017-02-07_RS_Robo_6_target-peptide-spectrum-match.txt	2017-02-07_RS_Robo_6.mzML	Cin_N9VB54	VNIGNMHMADGKR	0.0		Too few spectra	C58H99N21O18S2	1441.69	0.00	2	0	0.000e+00													0.00000	0.00000	0.00000	0.00000	0.00000
Cin	2017-02-07_RS_Robo_6_target-peptide-spectrum-match.txt	2017-02-07_RS_Robo_6.mzML	Cin_N9X0M1	ISALGPGGITR	0.0		No majority vote while clustering	C45H80N14O14S0	1040.60	0.00	1	0	0.000e+00
Cin	2017-02-07_RS_Robo_6_target-peptide-spectrum-match.txt	2017-02-07_RS_Robo_6.mzML	Cin_N9WDM3	VGDTITHADHAANEPLHGYR	0.0	Deamidated	No valid PSM	C93H139N29O32S0	2174.01	0.00	1	0	0.000e+00
Cin	2017-02-07_RS_Robo_6_target-peptide-spectrum-match.txt	2017-02-07_RS_Robo_6.mzML	Cin_N9WCW2	VVMDALLAPIAQIAENAGYNAEEIVEQQK	0.0		No majority vote while clustering	C137H223N35O46S1	3126.59	0.00	1	0	0.000e+00
Cin	2017-02-07_RS_Robo_6_target-peptide-spectrum-match.txt	2017-02-07_RS_Robo_6.mzML	Cin_N9WJB2	ILVPMINEAAFILQEGIASVEDIDTAMK	0.0	Deamidated	No majority vote while clustering	C135H222N30O44S2	3031.55	0.00	2	0	0.000e+00
Cin	2017-02-07_RS_Robo_6_target-peptide-spectrum-match.txt	2017-02-07_RS_Robo_6.mzML	Cin_N9WMP6	ADIVSTIDSITNPYEGMIR	0.0	Deamidated	No valid PSM	C90H146N22O33S1	2095.01	0.00	1	0	0.000e+00
Cin	2017-02-07_RS_Robo_6_target-peptide-spectrum-match.txt	2017-02-07_RS_Robo_6.mzML	Cin_N9WPE6	EKAEKETTTASGIILTDNAK	0.0		Too few spectra	C89H154N24O35S0	2119.10	0.00	1	0	0.000e+00
Cin	2017-02-07_RS_Robo_6_target-peptide-spectrum-match.txt	2017-02-07_RS_Robo_6.mzML	Cin_N9WMG9	ELDGNYLLDMELPGYK	0.0		Too few spectra	C84H128N18O28S1	1868.89	0.00	1	0	0.000e+00
Cin	2017-02-07_RS_Robo_6_target-peptide-spectrum-match.txt	2017-02-07_RS_Robo_6.mzML	Cin_N9V336	VTANQLVR	0.0		No valid PSM	C38H69N13O12S0	899.52	0.00	1	0	0.000e+00
Cin	2017-02-07_RS_Robo_6_target-peptide-spectrum-match.txt	2017-02-07_RS_Robo_6.mzML	Cin_N9WZE1	SKEMIELAHSK	0.0		No valid PSM	C54H93N15O18S1	1271.65	0.00	1	0	0.000e+00
Cin	2017-02-07_RS_Robo_6_target-peptide-spectrum-match.txt	2017-02-07_RS_Robo_6.mzML	Cin_N9WR11	QVAVNGLAEPAFVR	0.0	Deamidated	No valid PSM	C66H106N18O20S0	1470.78	0.00	1	0	0.000e+00
Cin	2017-02-07_RS_Robo_6_target-peptide-spectrum-match.txt	2017-02-07_RS_Robo_6.mzML	Cin_N9WLN4	IIVLDEPIGGVDPAAR	0.0		Too few spectra	C73H123N19O23S0	1633.90	0.00	1	0	0.000e+00
Cin	2017-02-07_RS_Robo_6_target-peptide-spectrum-match.txt	2017-02-07_RS_Robo_6.mzML	Cin_N9WYT2	TEVVPSTASYDIGR	0.0		Too few spectra	C64H103N17O24S0	1493.74	0.00	1	0	0.000e+00
Cin	2017-02-07_RS_Robo_6_target-peptide-spectrum-match.txt	2017-02-07_RS_Robo_6.mzML	Cin_N9WCW2	INNVQEILPVLEQVVQTNKPLLLIADDIENEVTSTLVVNK	0.0	Deamidated	Too few spectra	C198H335N49O66S0	4455.44	0.00	2	0	0.000e+00													0.00000	0.00000	0.00000	0.00000	0.00000	0.00000
Cin	2017-02-07_RS_Robo_7_target-peptide-spectrum-match.txt	2017-02-07_RS_Robo_7.mzML	Cin_N9WBA4	FAELLGEVITDSTKK	0.0			C74H123N17O25S0	1649.89	0.00	2	25	3.105e+08	-50.5	0.00195	1224.8	0.00456	0.18889	0.70085	0.06923	0.04103	0.00000	0.00000	-225.4	0.00159	0.39917	0.35317	0.17050	0.05974	0.01741
Cin	2017-02-07_RS_Robo_7_target-peptide-spectrum-match.txt	2017-02-07_RS_Robo_7.mzML	Cin_N9WIL1	GINRDQIQR	0.0	Deamidated		C44H77N17O16S0	1099.57	0.00	2	9	1.438e+08											-565.5	0.00089	0.58160	0.28978	0.10732	0.02130
Cin	2017-02-07_RS_Robo_7_target-peptide-spectrum-match.txt	2017-02-07_RS_Robo_7.mzML	Cin_N9WIL1	TTLTAAITNVLAK	0.0			C58H105N15O19S0	1315.77	0.00	2	7	9.335e+07	67.5	0.00219									-98.9	0.00185	0.48259	0.33533	0.13680	0.03600	0.00928
Cin	2017-02-07_RS_Robo_7_target-peptide-spectrum-match.txt	2017-02-07_RS_Robo_7.mzML	Cin_N9WIL1	GITINTAHVEYQTDKR	0.0	Deamidated		C79H127N23O28S0	1845.92	0.00	3	9	8.085e+07			4556.2	0.01139	0.16549	0.81495	0.01955	0.00000	0.00000	0.00000	109.2	0.00227	0.34516	0.34227	0.21295	0.09962
Cin	2017-02-07_RS_Robo_7_target-peptide-spectrum-match.txt	2017-02-07_RS_Robo_7.mzML	Cin_N9V336	VTANQLVR	0.0			C38H69N13O12S0	899.52	0.00	1	9	7.968e+07											8636.9	0.01976	0.48482	0.19606	0.22864	0.09047
Cin	2017-02-07_RS_Robo_7_target-peptide-spectrum-match.txt	2017-02-07_RS_Robo_7.mzML	Cin_N9WMG9	NSSNEEKDDKGNIIR	0.0			C68H115N23O29S0	1717.82	0.00	3	7	7.096e+07											127.3	0.00231	0.39643	0.34749	0.18037	0.05393	0.02179
Cin	2017-02-07_RS_Robo_7_target-peptide-spectrum-match.txt	2017-02-07_RS_Robo_7.mzML	Cin_N9WKZ5	IINEPTAAALAYGIDKTEKEQK	0.0			C106H175N27O36S0	2402.27	0.00	2	11	6.969e+07											-260.1	0.00152	0.24310	0.35863	0.24653	0.10259	0.04914
Cin	2017-02-07_RS_Robo_7_target-peptide-spectrum-match.txt	2017-02-07_RS_Robo_7.mzML	Cin_N9WMG9	SFYVGNAIREEDIR	0.0			C73H113N21O24S0	1667.83	0.00	2	11	5.154e+07											-434.6	0.00116	0.40585	0.33495	0.19059	0.06862
Cin	2017-02-07_RS_Robo_7_target-peptide-spectrum-match.txt	2017-02-07_RS_Robo_7.mzML	Cin_N9WVL2	ALMEASADYRPALK	0.0			C67H110N18O21S1	1534.78	0.00	1	6	4.088e+07											-2513.0	-0.00310	0.45870	0.36688	0.13580	0.03862
Cin	2017-02-07_RS_Robo_7_target-peptide-spectrum-match.txt	2017-02-07_RS_Robo_7.mzML	Cin_N9WCW2	EYGSPLITNDGVSIAK	0.0			C73H118N18O26S0	1662.85	0.00	1	7	4.007e+07											184.8	0.00243	0.34921	0.38720	0.19522	0.06838
Cin	2017-02-07_RS_Robo_7_target-peptide-spectrum-match.txt	2017-02-07_RS_Robo_7.mzML	Cin_N9V7F7	TQSAFSENGLPVGAGLEDLGK	0.0	Deamidated		C90H143N23O34S0	2090.02	0.00	1	6	3.970e+07											30.1	0.00211	0.30939	0.34112	0.22429	0.08750	0.03769
Cin	2017-02-07_RS_Robo_7_target-peptide-spectrum-match.txt	2017-02-07_RS_Robo_7.mzML	Cin_N9WIL1	DGMAQAQAYDQIDGAPEEKER	0.0			C95H148N28O38S1	2321.02	0.00	2	8	3.392e+07											-1271.0	-0.00056	0.31382	0.31471	0.24456	0.12692
Cin	2017-02-07_RS_Robo_7_target-peptide-spectrum-match.txt	2017-02-07_RS_Robo_7.mzML	Cin_N9WMG9	FLPDVFTDTFEDMWKDPFFTK	0.0			C127H172N24O35S1	2625.21	0.00	1	4	3.123e+07											-414.8	0.00120	0.20136	0.30937	0.25595	0.14690	0.06027	0.02615
Cin	2017-02-07_RS_Robo_7_target-peptide-spectrum-match.txt	2017-02-07_RS_Robo_7.mzML	Cin_N9WIL1	TVVTGLEMFRK	0.0			C57H97N15O16S1	1279.70	0.00	1	6	3.007e+07											-1845.2	-0.00173	0.47841	0.35333	0.14810	0.02016
Cin	2017-02-07_RS_Robo_7_target-peptide-spectrum-match.txt	2017-02-07_RS_Robo_7.mzML	Cin_N9WCW2	VVMDALLAPIAQIAENAGYNAEEIVEQQK	0.0			C137H223N35O46S1	3126.59	0.00	2	7	2.020e+07											-21.6	0.00201	0.16805	0.27304	0.25588	0.17077	0.08066	0.03949	0.01210
Cin	2017-02-07_RS_Robo_7_target-peptide-spectrum-match.txt	2017-02-07_RS_Robo_7.mzML	Cin_N9WV62	KGDKVQVITGAYK	0.0			C63H107N17O19S0	1405.79	0.00	2	3	1.628e+07											643.8	0.00337	0.41245	0.33676	0.21740	0.03339
Cin	2017-02-07_RS_Robo_7_target-peptide-spectrum-match.txt	2017-02-07_RS_Robo_7.mzML	Cin_N9WJB2	ILVPMINEAAFILQEGIASVEDIDTAMK	0.0			C135H223N31O43S2	3030.57	0.00	3	8	1.382e+07											65.1	0.00218	0.16291	0.26933	0.25057	0.15888	0.10182	0.04294	0.01356
Cin	2017-02-07_RS_Robo_7_target-peptide-spectrum-match.txt	2017-02-07_RS_Robo_7.mzML	Cin_N9VCK7	IAFQMEQVAK	0.0			C52H85N13O15S1	1163.60	0.00	1	3	9.476e+06			21457.6	0.04606	0.38101	0.02782	0.59117	0.00000	0.00000	0.00000	4018.1	0.01029	0.38272	0.33737	0.16762	0.11229
Cin	2017-02-07_RS_Robo_7_target-peptide-spectrum-match.txt	2017-02-07_RS_Robo_7.mzML	Cin_N9V4H9	RLGFSILETGEELQKR	0.0			C82H138N24O26S0	1875.02	0.00	1	3	7.491e+06											1710.0	0.00556	0.30488	0.33881	0.18966	0.12164	0.04500
Cin	2017-02-07_RS_Robo_7_target-peptide-spectrum-match.txt	2017-02-07_RS_Robo_7.mzML	Cin_N9WPP5	QGGGINEVFTVR	0.0			C55H89N17O18S0	1275.66	0.00	1	3	6.512e+06			34682.9	0.07318	0.09947	0.46747	0.43307	0.00000	0.00000	0.00000	6706.4	0.01580	0.34331	0.27066	0.21113	0.17490
Cin	2017-02-07_RS_Robo_7_target-peptide-spectrum-match.txt	2017-02-07_RS_Robo_7.mzML	Cin_N9VCK7	TEQNLMAAFAGESQAR	0.0			C71H114N22O26S1	1722.80	0.00	1	3	5.248e+06											1820.4	0.00578	0.32421	0.27075	0.24269	0.16235
Cin	2017-02-07_RS_Robo_7_target-peptide-spectrum-match.txt	2017-02-07_RS_Robo_7.mzML	Cin_N9WNQ6	VLPGIAVIADK	0.0			C51H90N12O14S0	1094.67	0.00	1	4	4.537e+06											3568.9	0.00937	0.39348	0.39967	0.16455	0.04229
Cin	2017-02-07_RS_Robo_7_target-peptide-spectrum-match.txt	2017-02-07_RS_Robo_7.mzML	Cin_N9X036	EGMLSMLLSCLQSPVR	0.0	Carbamidomethyl		C76H133N21O24S3	1819.90	0.00	1	3	3.260e+06			11364.3	0.02536	0.14312	0.03373	0.82315	0.00000	0.00000	0.00000	-871.3	0.00026	0.31792	0.32158	0.20752	0.15298
Cin	2017-02-07_RS_Robo_7_target-peptide-spectrum-match.txt	2017-02-07_RS_Robo_7.mzML	Cin_N9WNQ6	LGDLFVEDAFGSVHR	0.0			C75H112N20O23S0	1660.82	0.00	1	3	2.604e+06			31308.1	0.06626	0.23964	0.42704	0.33332	0.00000	0.00000	0.00000	4993.4	0.01229	0.23627	0.29504	0.25937	0.20932
Cin	2017-02-07_RS_Robo_7_target-peptide-spectrum-match.txt	2017-02-07_RS_Robo_7.mzML	Cin_N9VB47	ASAHIEAGAR	0.0			C40H67N15O14S0	981.50	0.00	1	4	1.636e+06			24295.7	0.05188	0.00000	0.00384	0.99616	0.00000	0.00000	0.00000	4573.4	0.01143	0.53821	0.25825	0.06395	0.13959
Cin	2017-02-07_RS_Robo_7_target-peptide-spectrum-match.txt	2017-02-07_RS_Robo_7.mzML	Cin_N9WPH9	AERPMIYAGGGIISSNATRELMNFSR	0.0	Deamidated	No valid PSM	C121H196N36O39S2	2841.39	0.00	2	0	0.000e+00
Cin	2017-02-07_RS_Robo_7_target-peptide-spectrum-match.txt	2017-02-07_RS_Robo_7.mzML	Cin_N9WP91	RSQQLADAAK	0.0	Deamidated, Deamidated	Too few spectra	C44H76N14O18S0	1088.55	0.00	1	0	0.000e+00
Cin	2017-02-07_RS_Robo_7_target-peptide-spectrum-match.txt	2017-02-07_RS_Robo_7.mzML	Cin_N9VCY2	IAYILGGK	0.0		No valid PSM	C40H67N9O10S0	833.50	0.00	1	0	0.000e+00
Cin	2017-02-07_RS_Robo_7_target-peptide-spectrum-match.txt	2017-02-07_RS_Robo_7.mzML	Cin_N9WM01	TQFIIIAAILTVVALMLAFYLSR	0.0	Deamidated, Deamidated	No valid PSM	C124H201N25O31S1	2568.46	0.00	1	0	0.000e+00
Cin	2017-02-07_RS_Robo_7_target-peptide-spectrum-match.txt	2017-02-07_RS_Robo_7.mzML	Cin_N9UYC7	LQGVKPFEIR	0.0	Deamidated	No valid PSM	C55H90N14O15S0	1186.67	0.00	1	0	0.000e+00
Cin	2017-02-07_RS_Robo_7_target-peptide-spectrum-match.txt	2017-02-07_RS_Robo_7.mzML	Cin_N9WCW2	INNVQEILPVLEQVVQTNKPLLLIADDIENEVTSTLVVNK	0.0	Deamidated	No majority vote while clustering	C198H335N49O66S0	4455.44	0.00	2	0	0.000e+00
Cin	2017-02-07_RS_Robo_7_target-peptide-spectrum-match.txt	2017-02-07_RS_Robo_7.mzML	Cin_N9WMG9	NSSNEEKDDKGNIIR	0.0	Deamidated, Deamidated	No valid PSM	C68H113N21O31S0	1719.79	0.00	1	0	0.000e+00
Cin	2017-02-07_RS_Robo_7_target-peptide-spectrum-match.txt	2017-02-07_RS_Robo_7.mzML	Cin_N9WZW0	VMYGDEAAENVR	0.0		Too few spectra	C56H88N16O21S1	1352.60	0.00	2	0	0.000e+00
Cin	2017-02-07_RS_Robo_7_target-peptide-spectrum-match.txt	2017-02-07_RS_Robo_7.mzML	Cin_N9WCW2	IIAESMEK	0.0		Too few spectra	C39H69N9O14S1	919.47	0.00	1	0	0.000e+00
Cin	2017-02-07_RS_Robo_7_target-peptide-spectrum-match.txt	2017-02-07_RS_Robo_7.mzML	Cin_N9VDE4	EVGCKVGLYSGIDIRGEHGYVVGAGSNLGVK	0.0	Carbamidomethyl, Deamidated	No valid PSM	C139H223N39O45S1	3190.61	0.00	1	0	0.000e+00
Cin	2017-02-07_RS_Robo_7_target-peptide-spectrum-match.txt	2017-02-07_RS_Robo_7.mzML	Cin_N9VDA0	KLSFEYSGISFVLDIYLDETKADADNSK	0.0		No valid PSM	C143H218N32O49S0	3167.56	0.00	1	0	0.000e+00
Cin	2017-02-07_RS_Robo_7_target-peptide-spectrum-match.txt	2017-02-07_RS_Robo_7.mzML	Cin_N9WEJ9	NMILEAGIAPR	0.0		No majority vote while clustering	C51H89N15O15S1	1183.64	0.00	1	0	0.000e+00
Cin	2017-02-07_RS_Robo_7_target-peptide-spectrum-match.txt	2017-02-07_RS_Robo_7.mzML	Cin_N9WVL2	INVQGGGYTGQAGAMR	0.0	Oxidation	Too few spectra	C65H106N22O23S1	1594.75	0.00	1	0	0.000e+00
Cin	2017-02-07_RS_Robo_7_target-peptide-spectrum-match.txt	2017-02-07_RS_Robo_7.mzML	Cin_N9WJB8	ETIVFDTDEHPNRK	0.0		Too few spectra	C73H113N21O26S0	1699.82	1.00	1	0	0.000e+00
Cin	2017-02-07_RS_Robo_7_target-peptide-spectrum-match.txt	2017-02-07_RS_Robo_7.mzML	Cin_N9V9Y9	EEVGSIGATGQHSR	0.0		No valid PSM	C57H94N20O23S0	1426.68	0.00	1	0	0.000e+00
Cin	2017-02-07_RS_Robo_7_target-peptide-spectrum-match.txt	2017-02-07_RS_Robo_7.mzML	Cin_N9WJB2	ILVPMINEAAFILQEGIASVEDIDTAMK	0.0	Oxidation	Too few spectra	C135H223N31O44S2	3046.56	1.00	3	0	0.000e+00													0.00000	0.00000	0.00000	0.00000	0.00000
Cin	2017-02-07_RS_Robo_7_target-peptide-spectrum-match.txt	2017-02-07_RS_Robo_7.mzML	Cin_N9WCW2	TAMLNGVNVLADAVR	0.0	Deamidated	No majority vote while clustering	C65H113N19O22S1	1543.80	0.00	1	0	0.000e+00
Cin	2017-02-07_RS_Robo_7_target-peptide-spectrum-match.txt	2017-02-07_RS_Robo_7.mzML	Cin_N9WIU6	AGVPSIINPDDLAGVEAALQLK	0.0		No majority vote while clustering	C97H163N25O32S0	2190.19	0.00	2	0	0.000e+00
Cin	2017-02-07_RS_Robo_7_target-peptide-spectrum-match.txt	2017-02-07_RS_Robo_7.mzML	Cin_N9WW27	AMVPSGASTGER	0.0		Too few spectra	C46H79N15O18S1	1161.54	0.00	1	0	0.000e+00
Cin	2017-02-07_RS_Robo_7_target-peptide-spectrum-match.txt	2017-02-07_RS_Robo_7.mzML	Cin_N9UZA1	LGHEGLLK	0.0		No valid PSM	C39H67N11O11S0	865.50	0.00	1	0	0.000e+00
Cin	2017-02-07_RS_Robo_7_target-peptide-spectrum-match.txt	2017-02-07_RS_Robo_7.mzML	Cin_N9WIL1	GITINTAHVEYQTDKR	0.0		No majority vote while clustering	C79H128N24O27S0	1844.94	0.50	2	0	0.000e+00
Cin	2017-02-07_RS_Robo_7_target-peptide-spectrum-match.txt	2017-02-07_RS_Robo_7.mzML	Cin_N9V9R8	IVIDLIR	0.0		Too few spectra	C39H72N10O10S0	840.54	0.00	1	0	0.000e+00
Cin	2017-02-07_RS_Robo_7_target-peptide-spectrum-match.txt	2017-02-07_RS_Robo_7.mzML	N9WIM9	EQLIFPEIDYDKINK	0.0	Deamidated	No valid PSM	C86H132N18O28S0	1864.95	0.00	1	0	0.000e+00
Cin	2017-02-07_RS_Robo_7_target-peptide-spectrum-match.txt	2017-02-07_RS_Robo_7.mzML	Cin_N9WIU6	AGVPSIINPDDLAGVEAALQLKEK	0.0		No majority vote while clustering	C108H182N28O36S0	2447.33	1.00	1	0	0.000e+00
Cin	2017-02-07_RS_Robo_7_target-peptide-spectrum-match.txt	2017-02-07_RS_Robo_7.mzML	Cin_N9WZ93	ELQANGLPMPTFIVGQTGTLTR	0.0	Deamidated	No valid PSM	C103H169N27O33S1	2344.21	0.00	1	0	0.000e+00
Cin	2017-02-07_RS_Robo_7_target-peptide-spectrum-match.txt	2017-02-07_RS_Robo_7.mzML	Cin_N9WPE6	MLKPLHDNVILKK	0.0		No majority vote while clustering	C71H125N19O17S1	1547.92	0.00	1	0	0.000e+00
Cin	2017-02-07_RS_Robo_7_target-peptide-spectrum-match.txt	2017-02-07_RS_Robo_7.mzML	Cin_N9WKZ5	SYAEDYLGEKVEK	0.0		Too few spectra	C68H103N15O25S0	1529.72	0.00	1	0	0.000e+00
Cin	2017-02-07_RS_Robo_7_target-peptide-spectrum-match.txt	2017-02-07_RS_Robo_7.mzML	Cin_N9WHS5	AVNGTIDADHANEAENK	0.0		No valid PSM	C71H113N23O30S0	1767.80	0.00	1	0	0.000e+00
Cin	2017-02-07_RS_Robo_7_target-peptide-spectrum-match.txt	2017-02-07_RS_Robo_7.mzML	Cin_N9V2P8	LQISEQQRSAIK	0.0	Deamidated, Deamidated	No valid PSM	C59H103N17O22S0	1401.75	0.00	1	0	0.000e+00
Cin	2017-02-07_RS_Robo_7_target-peptide-spectrum-match.txt	2017-02-07_RS_Robo_7.mzML	Cin_N9WZ02	IGAVGGEILASK	0.0		No valid PSM	C49H87N13O16S0	1113.64	0.00	1	0	0.000e+00
Cin	2017-02-07_RS_Robo_7_target-peptide-spectrum-match.txt	2017-02-07_RS_Robo_7.mzML	Cin_N9WJB2	ILVPMINEAAFILQEGIASVEDIDTAMK	0.0	Deamidated, Oxidation	Too few spectra	C135H222N30O45S2	3047.54	0.00	1	0	0.000e+00
Cin	2017-02-07_RS_Robo_7_target-peptide-spectrum-match.txt	2017-02-07_RS_Robo_7.mzML	Cin_N9WIL1	ETDKPFLMSVEDVMTITGR	0.0		Too few spectra	C93H153N23O32S2	2168.05	0.00	1	0	0.000e+00													0.00000	0.00000	0.00000	0.00000	0.00000	0.00000
Cin	2017-02-07_RS_Robo_7_target-peptide-spectrum-match.txt	2017-02-07_RS_Robo_7.mzML	Cin_N9WQ33	NGVYIINLEK	0.0		Too few spectra	C53H87N13O16S0	1161.64	0.00	1	0	0.000e+00
Cin	2017-02-07_RS_Robo_7_target-peptide-spectrum-match.txt	2017-02-07_RS_Robo_7.mzML	Cin_N9WJB2	LVEVISGINTPVETK	0.0		Too few spectra	C71H123N17O24S0	1597.89	0.00	1	0	0.000e+00
Cin	2017-02-07_RS_Robo_7_target-peptide-spectrum-match.txt	2017-02-07_RS_Robo_7.mzML	Cin_N9VAA2	LIEIVGPTAETIDSLSR	0.0		Too few spectra	C79H136N20O28S0	1812.98	0.00	1	0	0.000e+00													0.00000	0.00000	0.00000	0.00000
Cin	2017-02-07_RS_Robo_7_target-peptide-spectrum-match.txt	2017-02-07_RS_Robo_7.mzML	Cin_N9WCW2	INNVQEILPVLEQVVQTNKPLLLIADDIENEVTSTLVVNK	0.0	Deamidated, Deamidated	Too few spectra	C198H334N48O67S0	4456.42	0.00	1	0	0.000e+00
Cin	2017-02-07_RS_Robo_7_target-peptide-spectrum-match.txt	2017-02-07_RS_Robo_7.mzML	Cin_N9WIL1	TVVTGLEMFRK	0.0	Oxidation	No majority vote while clustering	C57H97N15O17S1	1295.69	0.00	1	0	0.000e+00
Cin	2017-02-07_RS_Robo_7_target-peptide-spectrum-match.txt	2017-02-07_RS_Robo_7.mzML	Cin_N9VC50	VFCIAQEQLQRPLIYLCMEYELLYGFYK	0.0	Carbamidomethyl, Carbamidomethyl	No valid PSM	C168H251N37O44S3	3586.77	0.00	1	0	0.000e+00
Cin	2017-02-07_RS_Robo_7_target-peptide-spectrum-match.txt	2017-02-07_RS_Robo_7.mzML	Cin_N9WIK1, Cin_N9WJD0	NDYDYMIFDCSPVK	0.0	Carbamidomethyl	No valid PSM	C78H111N17O26S2	1765.73	0.00	1	0	0.000e+00
Cin	2017-02-07_RS_Robo_7_target-peptide-spectrum-match.txt	2017-02-07_RS_Robo_7.mzML	Cin_N9UYQ6	ALNALSTQVLTELNQALDEVAANNDVYALVLTGAGEK	0.0		No majority vote while clustering	C166H274N44O59S0	3827.98	0.00	1	0	0.000e+00
Cin	2017-02-07_RS_Robo_7_target-peptide-spectrum-match.txt	2017-02-07_RS_Robo_7.mzML	Cin_N9WPE6	AEKETTTASGIILTDNAK	0.0		No valid PSM	C78H135N21O31S0	1861.96	0.00	1	0	0.000e+00
Cin	2017-02-07_RS_Robo_7_target-peptide-spectrum-match.txt	2017-02-07_RS_Robo_7.mzML	Cin_N9WIL1	ELLSEYGFDGDNAPVIR	0.0		No majority vote while clustering	C84H127N21O29S0	1893.91	0.00	1	0	0.000e+00
Cin	2017-02-07_RS_Robo_7_target-peptide-spectrum-match.txt	2017-02-07_RS_Robo_7.mzML	Cin_N9UZA6	EYGGAGADYLSYILAVEELSK	0.0		Too few spectra	C102H154N22O35S0	2247.09	1.00	1	0	0.000e+00
Cin	2017-02-07_RS_Robo_7_target-peptide-spectrum-match.txt	2017-02-07_RS_Robo_7.mzML	Cin_N9V9T4	IYDLGLSFK	0.0		Too few spectra	C51H78N10O14S0	1054.57	0.00	1	0	0.000e+00
Cin	2017-02-07_RS_Robo_7_target-peptide-spectrum-match.txt	2017-02-07_RS_Robo_7.mzML	Cin_N9WKZ5	QYTPQEVSAMILQYLK	0.0		No majority vote while clustering	C87H138N20O26S1	1910.98	0.00	1	0	0.000e+00
Cin	2017-02-07_RS_Robo_7_target-peptide-spectrum-match.txt	2017-02-07_RS_Robo_7.mzML	Cin_N9WG49	GIEDLGIPK	0.0		No valid PSM	C42H72N10O14S0	940.52	0.00	1	0	0.000e+00
Cin	2017-02-07_RS_Robo_7_target-peptide-spectrum-match.txt	2017-02-07_RS_Robo_7.mzML	Cin_N9WE10	VELHNAVATLGTAMTK	0.0	Deamidated	No valid PSM	C71H121N19O24S1	1655.86	0.00	1	0	0.000e+00
Cin	2017-02-07_RS_Robo_7_target-peptide-spectrum-match.txt	2017-02-07_RS_Robo_7.mzML	Cin_N9VB54	VNIGNMHMADGKR	0.0		Too few spectra	C58H99N21O18S2	1441.69	0.00	2	0	0.000e+00													0.00000	0.00000	0.00000	0.00000
Cin	2017-02-07_RS_Robo_7_target-peptide-spectrum-match.txt	2017-02-07_RS_Robo_7.mzML	Cin_N9WCW2	TAKENIGFDAK	0.0		Too few spectra	C52H84N14O18S0	1192.61	0.00	2	0	0.000e+00
Cin	2017-02-07_RS_Robo_7_target-peptide-spectrum-match.txt	2017-02-07_RS_Robo_7.mzML	Cin_N9V1E4	TLEEAKDGGATCK	0.0	Carbamidomethyl	No valid PSM	C55H94N16O23S1	1378.64	0.00	1	0	0.000e+00
Cin	2017-02-07_RS_Robo_7_target-peptide-spectrum-match.txt	2017-02-07_RS_Robo_7.mzML	Cin_N9WIL1	ALEGDDKYVGAIK	0.0		Too few spectra	C61H99N15O21S0	1377.71	0.00	1	0	0.000e+00
Cin	2017-02-07_RS_Robo_7_target-peptide-spectrum-match.txt	2017-02-07_RS_Robo_7.mzML	Cin_N9WMG9	FLPDVFTDTFEDMWKDPFFTK	0.0	Oxidation	Too few spectra	C127H172N24O36S1	2641.21	0.00	1	0	0.000e+00													0.00000	0.00000	0.00000	0.00000	0.00000
Cin	2017-02-07_RS_Robo_7_target-peptide-spectrum-match.txt	2017-02-07_RS_Robo_7.mzML	Cin_N9WSW4	VLNSYGISSIEEAK	0.0		No majority vote while clustering	C66H108N16O24S0	1508.77	0.00	1	0	0.000e+00
Cin	2017-02-07_RS_Robo_7_target-peptide-spectrum-match.txt	2017-02-07_RS_Robo_7.mzML	Cin_N9WVL3	IMQIAADNR	0.0		No valid PSM	C42H74N14O14S1	1030.52	0.00	1	0	0.000e+00
Cin	2017-02-07_RS_Robo_7_target-peptide-spectrum-match.txt	2017-02-07_RS_Robo_7.mzML	Cin_N9WKZ5	LMGTNEKVELEGK	0.0		Too few spectra	C61H106N16O22S1	1446.74	0.00	1	0	0.000e+00
Cin	2017-02-07_RS_Robo_7_target-peptide-spectrum-match.txt	2017-02-07_RS_Robo_7.mzML	Cin_N9V7Y8	EGIILNNMTQK	0.0	Deamidated, Oxidation, Deamidated	No valid PSM	C53H91N13O21S1	1277.62	0.00	1	0	0.000e+00
Cin	2017-02-07_RS_Robo_7_target-peptide-spectrum-match.txt	2017-02-07_RS_Robo_7.mzML	Cin_N9V2J5	EETEEITAIFNSFGK	0.0		No valid PSM	C76H115N17O28S0	1713.81	0.00	1	0	0.000e+00
Cin	2017-02-07_RS_Robo_7_target-peptide-spectrum-match.txt	2017-02-07_RS_Robo_7.mzML	Cin_N9WKZ5	NDIHQVLLVGGSTR	0.0		Too few spectra	C64H109N21O21S0	1507.81	0.00	2	0	0.000e+00
Cin	2017-02-07_RS_Robo_7_target-peptide-spectrum-match.txt	2017-02-07_RS_Robo_7.mzML	Cin_N9WVL2	INVQGGGYTGQAGAMR	0.0		No majority vote while clustering	C65H106N22O22S1	1578.76	0.00	1	0	0.000e+00
Cin	2017-02-07_RS_Robo_7_target-peptide-spectrum-match.txt	2017-02-07_RS_Robo_7.mzML	Cin_N9VB76	TLAIYPLR	0.0		No valid PSM	C45H75N11O11S0	945.56	0.00	1	0	0.000e+00
Cin	2017-02-07_RS_Robo_7_target-peptide-spectrum-match.txt	2017-02-07_RS_Robo_7.mzML	Cin_N9WPR2	VQADYMGMLATVINALAVQSALEQEGVPTR	0.0		No majority vote while clustering	C137H227N37O45S2	3174.61	0.00	1	0	0.000e+00
Cin	2017-02-07_RS_Robo_7_target-peptide-spectrum-match.txt	2017-02-07_RS_Robo_7.mzML	Cin_N9WZE1	TIAELGVDFLAAGIGNIHGK	0.0		Too few spectra	C90H146N24O27S0	1995.08	0.00	1	0	0.000e+00													0.00000	0.00000	0.00000	0.00000	0.00000
Cin	2017-02-07_RS_Robo_7_target-peptide-spectrum-match.txt	2017-02-07_RS_Robo_7.mzML	Cin_N9WJB2	ILVPMINEAAFILQEGIASVEDIDTAMK	0.0	Deamidated	Too few spectra	C135H222N30O44S2	3031.55	0.00	1	0	0.000e+00
Cin	2017-02-07_RS_Robo_7_target-peptide-spectrum-match.txt	2017-02-07_RS_Robo_7.mzML	Cin_N9WCW2	INNVQEILPVLEQVVQTNKPLLLIADDIENEVTSTLVVNK	0.0		No majority vote while clustering	C198H336N50O65S0	4454.45	0.50	2	0	0.000e+00
Cin	2017-02-07_RS_Robo_7_target-peptide-spectrum-match.txt	2017-02-07_RS_Robo_7.mzML	Cin_N9WLF8	ADIGIAGITYTEER	0.0		Too few spectra	C65H105N17O24S0	1507.75	5.00	1	0	0.000e+00
Cin	2017-02-07_RS_Robo_7_target-peptide-spectrum-match.txt	2017-02-07_RS_Robo_7.mzML	Cin_N9UZA6	EVKPLAAEVDEDERFPR	0.0	Deamidated	No valid PSM	C87H137N23O31S0	1999.99	0.00	1	0	0.000e+00
Cin	2017-02-07_RS_Robo_8_target-peptide-spectrum-match.txt	2017-02-07_RS_Robo_8.mzML	Cin_N9WIL1	TVVTGLEMFRK	0.0			C57H97N15O16S1	1279.70	0.00	3	11	6.191e+08	Infinity	Infinity									-1307.7	-0.00063	0.48990	0.33313	0.13180	0.03429	0.00862	0.00226
Cin	2017-02-07_RS_Robo_8_target-peptide-spectrum-match.txt	2017-02-07_RS_Robo_8.mzML	Cin_N9WQ18	LGSVLLQK	0.3	Deamidated		C39H71N9O12S0	857.52	0.00	1	11	2.647e+08											-803.0	0.00040	0.63911	0.27110	0.07509	0.01469
Cin	2017-02-07_RS_Robo_8_target-peptide-spectrum-match.txt	2017-02-07_RS_Robo_8.mzML	Cin_N9WBA4	FAELLGEVITDSTKK	0.0			C74H123N17O25S0	1649.89	0.00	2	15	2.342e+08	-188.9	0.00166	1217.1	0.00455	0.06515	0.63009	0.30476	0.00000	0.00000	0.00000	-179.3	0.00168	0.40324	0.35105	0.16556	0.06011	0.01490	0.00514
Cin	2017-02-07_RS_Robo_8_target-peptide-spectrum-match.txt	2017-02-07_RS_Robo_8.mzML	Cin_N9WCW2	EYGSPLITNDGVSIAK	0.0			C73H118N18O26S0	1662.85	0.00	1	11	9.586e+07			2186.2	0.00653	0.61588	0.11364	0.27048	0.00000	0.00000	0.00000	-371.5	0.00129	0.38546	0.37013	0.17971	0.06470
Cin	2017-02-07_RS_Robo_8_target-peptide-spectrum-match.txt	2017-02-07_RS_Robo_8.mzML	Cin_N9WVL2	ALMEASADYRPALK	0.0			C67H110N18O21S1	1534.78	0.00	1	7	5.408e+07											-1045.2	-0.00009	0.39266	0.39173	0.15739	0.05822
Cin	2017-02-07_RS_Robo_8_target-peptide-spectrum-match.txt	2017-02-07_RS_Robo_8.mzML	Cin_N9WKZ5	IINEPTAAALAYGIDKTEKEQK	0.0			C106H175N27O36S0	2402.27	0.00	2	7	5.085e+07											-90.0	0.00187	0.25372	0.32479	0.25866	0.11235	0.05047
Cin	2017-02-07_RS_Robo_8_target-peptide-spectrum-match.txt	2017-02-07_RS_Robo_8.mzML	Cin_N9V6E6	ANLIVAPSQK	0.0			C46H81N13O14S0	1039.60	0.00	1	3	4.799e+07											-1009.5	-0.00002	0.59242	0.29029	0.09687	0.02042
Cin	2017-02-07_RS_Robo_8_target-peptide-spectrum-match.txt	2017-02-07_RS_Robo_8.mzML	Cin_N9WIL1	TTLTAAITNVLAK	0.0			C58H105N15O19S0	1315.77	0.00	2	5	4.791e+07	-256.9	0.00152	971.4	0.00404	0.13163	0.68756	0.18081	0.00000	0.00000	0.00000	-384.0	0.00126	0.48882	0.33918	0.12896	0.03732	0.00571
Cin	2017-02-07_RS_Robo_8_target-peptide-spectrum-match.txt	2017-02-07_RS_Robo_8.mzML	Cin_N9V7F7	TQSAFSENGLPVGAGLEDLGK	0.0	Deamidated		C90H143N23O34S0	2090.02	0.00	1	6	4.008e+07											-190.7	0.00166	0.31503	0.35208	0.20633	0.09866	0.02790
Cin	2017-02-07_RS_Robo_8_target-peptide-spectrum-match.txt	2017-02-07_RS_Robo_8.mzML	Cin_N9VB54	VNIGNMHMADGKR	0.0			C58H99N21O18S2	1441.69	0.00	2	9	3.723e+07											-1943.5	-0.00193	0.47601	0.30592	0.13661	0.08147
Cin	2017-02-07_RS_Robo_8_target-peptide-spectrum-match.txt	2017-02-07_RS_Robo_8.mzML	Cin_N9WMG9	SFYVGNAIREEDIR	0.0			C73H113N21O24S0	1667.83	0.00	1	5	3.118e+07											-303.0	0.00143	0.43094	0.31349	0.17016	0.06054	0.02487
Cin	2017-02-07_RS_Robo_8_target-peptide-spectrum-match.txt	2017-02-07_RS_Robo_8.mzML	Cin_N9WIL1	GINRDQIQR	0.0	Deamidated		C44H77N17O16S0	1099.57	0.00	1	5	2.603e+07											-962.2	0.00008	0.59470	0.29240	0.08880	0.02410
Cin	2017-02-07_RS_Robo_8_target-peptide-spectrum-match.txt	2017-02-07_RS_Robo_8.mzML	Cin_N9WVL2	INVQGGGYTGQAGAMR	0.0			C65H106N22O22S1	1578.76	0.00	1	3	2.508e+07											-1092.9	-0.00019	0.41389	0.35361	0.18084	0.05166
Cin	2017-02-07_RS_Robo_8_target-peptide-spectrum-match.txt	2017-02-07_RS_Robo_8.mzML	Cin_N9WPE6	MLKPLHDNVILK	0.0			C65H113N17O16S1	1419.83	0.00	1	7	2.465e+07											-2594.5	-0.00327	0.45704	0.35730	0.16043	0.02523
Cin	2017-02-07_RS_Robo_8_target-peptide-spectrum-match.txt	2017-02-07_RS_Robo_8.mzML	Cin_N9WPE6	MLKPLHDNVILKK	0.0			C71H125N19O17S1	1547.92	0.00	1	5	2.282e+07											-146.2	0.00175	0.36816	0.33582	0.23344	0.06258
Cin	2017-02-07_RS_Robo_8_target-peptide-spectrum-match.txt	2017-02-07_RS_Robo_8.mzML	Cin_N9WMG9	FLPDVFTDTFEDMWKDPFFTK	0.0			C127H172N24O35S1	2625.21	0.50	2	4	2.154e+07											-1175.3	-0.00036	0.22211	0.30681	0.25846	0.14950	0.06312
Cin	2017-02-07_RS_Robo_8_target-peptide-spectrum-match.txt	2017-02-07_RS_Robo_8.mzML	Cin_N9WPE6	ADIKENDKVVYK	0.0			C63H104N16O21S0	1420.76	0.00	2	5	1.910e+07											-438.6	0.00115	0.46448	0.33546	0.14655	0.05351
Cin	2017-02-07_RS_Robo_8_target-peptide-spectrum-match.txt	2017-02-07_RS_Robo_8.mzML	Cin_N9WMG9	NSSNEEKDDKGNIIR	0.0			C68H115N23O29S0	1717.82	0.00	3	9	1.730e+07											-709.1	0.00060	0.42345	0.33861	0.19448	0.04346
Cin	2017-02-07_RS_Robo_8_target-peptide-spectrum-match.txt	2017-02-07_RS_Robo_8.mzML	Cin_N9WIL1	GITINTAHVEYQTDKR	0.0			C79H128N24O27S0	1844.94	0.00	1	5	1.510e+07											-273.7	0.00149	0.39075	0.29543	0.21324	0.10059
Cin	2017-02-07_RS_Robo_8_target-peptide-spectrum-match.txt	2017-02-07_RS_Robo_8.mzML	Cin_N9VAA2	LIEIVGPTAETIDSLSR	0.0			C79H136N20O28S0	1812.98	0.00	1	5	1.088e+07											-1382.9	-0.00079	0.40944	0.35585	0.17399	0.06072
Cin	2017-02-07_RS_Robo_8_target-peptide-spectrum-match.txt	2017-02-07_RS_Robo_8.mzML	Cin_N9WPP5	QGGGINEVFTVR	0.0			C55H89N17O18S0	1275.66	0.00	1	6	9.623e+06											7741.2	0.01793	0.26640	0.34994	0.20942	0.17424
Cin	2017-02-07_RS_Robo_8_target-peptide-spectrum-match.txt	2017-02-07_RS_Robo_8.mzML	Cin_N9WCW2	INNVQEILPVLEQVVQTNKPLLLIADDIENEVTSTLVVNK	0.0			C198H336N50O65S0	4454.45	0.00	1	5	7.469e+06											-118.7	0.00181	0.07778	0.19445	0.25269	0.21181	0.13440	0.08370	0.04517
Cin	2017-02-07_RS_Robo_8_target-peptide-spectrum-match.txt	2017-02-07_RS_Robo_8.mzML	Cin_N9WJB2	ILVPMINEAAFILQEGIASVEDIDTAMK	0.0			C135H223N31O43S2	3030.57	0.00	3	4	5.953e+06											433.2	0.00294	0.15968	0.24579	0.24648	0.19289	0.09891	0.03557	0.02069
Cin	2017-02-07_RS_Robo_8_target-peptide-spectrum-match.txt	2017-02-07_RS_Robo_8.mzML	Cin_N9WIL1	ETDKPFLMSVEDVMTITGR	0.0			C93H153N23O32S2	2168.05	0.00	2	3	5.666e+06											-643.0	0.00073	0.30041	0.33030	0.17114	0.13839	0.05977
Cin	2017-02-07_RS_Robo_8_target-peptide-spectrum-match.txt	2017-02-07_RS_Robo_8.mzML	Cin_N9VCK7	TEQNLMAAFAGESQAR	0.0			C71H114N22O26S1	1722.80	0.00	1	5	5.067e+06			39451.9	0.08296	0.14606	0.23001	0.62393	0.00000	0.00000	0.00000	4212.5	0.01069	0.23838	0.27932	0.23210	0.25020
Cin	2017-02-07_RS_Robo_8_target-peptide-spectrum-match.txt	2017-02-07_RS_Robo_8.mzML	Cin_N9WNQ6	LGDLFVEDAFGSVHR	0.0			C75H112N20O23S0	1660.82	0.00	1	4	2.339e+06											3435.1	0.00910	0.25062	0.37188	0.20654	0.17096
Cin	2017-02-07_RS_Robo_8_target-peptide-spectrum-match.txt	2017-02-07_RS_Robo_8.mzML	Cin_N9WJB2	LVEVISGINTPVETK	0.0		Too few spectra	C71H123N17O24S0	1597.89	0.00	1	0	0.000e+00
Cin	2017-02-07_RS_Robo_8_target-peptide-spectrum-match.txt	2017-02-07_RS_Robo_8.mzML	Cin_N9WIL1	TVVTGLEMFR	0.0		No majority vote while clustering	C51H85N13O15S1	1151.60	0.00	1	0	0.000e+00
Cin	2017-02-07_RS_Robo_8_target-peptide-spectrum-match.txt	2017-02-07_RS_Robo_8.mzML	Cin_N9WCW2	VVMDALLAPIAQIAENAGYNAEEIVEQQK	0.0		No majority vote while clustering	C137H223N35O46S1	3126.59	0.00	1	0	0.000e+00
Cin	2017-02-07_RS_Robo_8_target-peptide-spectrum-match.txt	2017-02-07_RS_Robo_8.mzML	Cin_N9WJB2	ILVPMINEAAFILQEGIASVEDIDTAMK	0.0	Deamidated, Oxidation	Too few spectra	C135H222N30O45S2	3047.54	1.00	1	0	0.000e+00
Cin	2017-02-07_RS_Robo_8_target-peptide-spectrum-match.txt	2017-02-07_RS_Robo_8.mzML	Cin_N9WMG9	NSSNEEKDDKGNIIR	0.0	Deamidated	No majority vote while clustering	C68H114N22O30S0	1718.81	0.00	1	0	0.000e+00
Cin	2017-02-07_RS_Robo_8_target-peptide-spectrum-match.txt	2017-02-07_RS_Robo_8.mzML	Cin_N9WMG9	ELDGNYLLDMELPGYK	0.0		Too few spectra	C84H128N18O28S1	1868.89	0.00	1	0	0.000e+00
Cin	2017-02-07_RS_Robo_8_target-peptide-spectrum-match.txt	2017-02-07_RS_Robo_8.mzML	Cin_N9V9R8	IVIDLIR	0.0		Too few spectra	C39H72N10O10S0	840.54	0.00	1	0	0.000e+00
Cin	2017-02-07_RS_Robo_8_target-peptide-spectrum-match.txt	2017-02-07_RS_Robo_8.mzML	Cin_N9WIU6	AGVPSIINPDDLAGVEAALQLKEK	0.0		Too few spectra	C108H182N28O36S0	2447.33	0.00	1	0	0.000e+00													0.00000	0.00000	0.00000	0.00000
Cin	2017-02-07_RS_Robo_8_target-peptide-spectrum-match.txt	2017-02-07_RS_Robo_8.mzML	Cin_N9WIU6	AGVPSIINPDDLAGVEAALQLK	0.0		No majority vote while clustering	C97H163N25O32S0	2190.19	0.00	1	0	0.000e+00
Cin	2017-02-07_RS_Robo_8_target-peptide-spectrum-match.txt	2017-02-07_RS_Robo_8.mzML	Cin_N9WPR2	VQADYMGMLATVINALAVQSALEQEGVPTR	0.0		No majority vote while clustering	C137H227N37O45S2	3174.61	0.00	1	0	0.000e+00
Cin	2017-02-07_RS_Robo_8_target-peptide-spectrum-match.txt	2017-02-07_RS_Robo_8.mzML	Cin_N9WWJ2	YTACPLLDSILNYYMQR	0.0	Carbamidomethyl, Deamidated	No valid PSM	C95H144N22O29S2	2120.99	0.00	1	0	0.000e+00
Cin	2017-02-07_RS_Robo_8_target-peptide-spectrum-match.txt	2017-02-07_RS_Robo_8.mzML	Cin_N9X048	SLLEHLGTGR	0.0		Too few spectra	C46H79N15O15S0	1081.59	0.00	1	0	0.000e+00
Cin	2017-02-07_RS_Robo_8_target-peptide-spectrum-match.txt	2017-02-07_RS_Robo_8.mzML	Cin_N9WLE1	NNILQLR	0.0	Deamidated	No valid PSM	C37H66N12O12S0	870.49	0.00	1	0	0.000e+00
Cin	2017-02-07_RS_Robo_8_target-peptide-spectrum-match.txt	2017-02-07_RS_Robo_8.mzML	Cin_N9WIL1	GITINTAHVEYQTDKR	0.0	Deamidated	Too few spectra	C79H127N23O28S0	1845.92	0.00	1	0	0.000e+00
Cin	2017-02-07_RS_Robo_8_target-peptide-spectrum-match.txt	2017-02-07_RS_Robo_8.mzML	Cin_N9V2J5	EETEEITAIFNSFGK	0.0		No valid PSM	C76H115N17O28S0	1713.81	0.00	1	0	0.000e+00
Cin	2017-02-07_RS_Robo_8_target-peptide-spectrum-match.txt	2017-02-07_RS_Robo_8.mzML	Cin_N9VCK7	IAFQMEQVAK	0.0		Too few spectra	C52H85N13O15S1	1163.60	0.00	1	0	0.000e+00													0.00000	0.00000	0.00000	0.00000	0.00000	0.00000
Cin	2017-02-07_RS_Robo_8_target-peptide-spectrum-match.txt	2017-02-07_RS_Robo_8.mzML	Cin_N9V4L4	AILDEATDPWGIK	0.0		Too few spectra	C65H101N15O21S0	1427.73	0.00	1	0	0.000e+00
Cin	2017-02-07_RS_Robo_8_target-peptide-spectrum-match.txt	2017-02-07_RS_Robo_8.mzML	Cin_N9WDI4	QPNTQPEHPVTDAK	0.0	Deamidated	No valid PSM	C66H103N19O25S0	1561.74	0.00	1	0	0.000e+00
Cin	2017-02-07_RS_Robo_8_target-peptide-spectrum-match.txt	2017-02-07_RS_Robo_8.mzML	Cin_N9WNQ6	VLPGIAVIADK	0.0		Too few spectra	C51H90N12O14S0	1094.67	0.00	1	0	0.000e+00													0.00000	0.00000	0.00000	0.00000
Cin	2017-02-07_RS_Robo_8_target-peptide-spectrum-match.txt	2017-02-07_RS_Robo_8.mzML	Cin_N9WIL1	DGMAQAQAYDQIDGAPEEKER	0.0		Too few spectra	C95H148N28O38S1	2321.02	0.00	2	0	0.000e+00													0.00000	0.00000	0.00000	0.00000	0.00000	0.00000
Cin	2017-02-07_RS_Robo_8_target-peptide-spectrum-match.txt	2017-02-07_RS_Robo_8.mzML	Cin_N9WDG4	VIVTMMDNRYELFSMAGVR	0.0	Oxidation, Deamidated, Deamidated, Oxidation	No valid PSM	C97H156N24O32S3	2265.05	0.00	1	0	0.000e+00
Cin	2017-02-07_RS_Robo_8_target-peptide-spectrum-match.txt	2017-02-07_RS_Robo_8.mzML	Cin_N9WEJ9	NMILEAGIAPR	0.0		No majority vote while clustering	C51H89N15O15S1	1183.64	0.00	1	0	0.000e+00
Cin	2017-02-07_RS_Robo_8_target-peptide-spectrum-match.txt	2017-02-07_RS_Robo_8.mzML	Cin_N9WCW2	INNVQEILPVLEQVVQTNKPLLLIADDIENEVTSTLVVNK	0.0	Deamidated, Deamidated	Too few spectra	C198H334N48O67S0	4456.42	0.67	3	0	0.000e+00
Cin	2017-02-07_RS_Robo_8_target-peptide-spectrum-match.txt	2017-02-07_RS_Robo_8.mzML	Cin_N9WIL1	LGEEVEIVGIKDTQK	0.0		No majority vote while clustering	C72H124N18O26S0	1656.89	0.00	1	0	0.000e+00
Cin	2017-02-07_RS_Robo_8_target-peptide-spectrum-match.txt	2017-02-07_RS_Robo_8.mzML	Cin_N9WX36	LAVGAAVGK	0.0		No valid PSM	C35H64N10O10S0	784.48	0.00	1	0	0.000e+00
Cin	2017-02-07_RS_Robo_8_target-peptide-spectrum-match.txt	2017-02-07_RS_Robo_8.mzML	Cin_N9V6Q8	VDLALLDVMMPEISGFEICR	0.0	Oxidation, Oxidation, Carbamidomethyl	No valid PSM	C101H166N24O33S3	2339.12	0.00	1	0	0.000e+00
Cin	2017-02-07_RS_Robo_8_target-peptide-spectrum-match.txt	2017-02-07_RS_Robo_8.mzML	Cin_N9WCW2	INNVQEILPVLEQVVQTNKPLLLIADDIENEVTSTLVVNK	0.0	Deamidated	No valid PSM	C198H335N49O66S0	4455.44	3.00	1	0	0.000e+00
Cin	2017-02-07_RS_Robo_8_target-peptide-spectrum-match.txt	2017-02-07_RS_Robo_8.mzML	Cin_N9WKZ5	SYAEDYLGEKVEK	0.0		Too few spectra	C68H103N15O25S0	1529.72	0.00	1	0	0.000e+00
Cin	2017-02-07_RS_Robo_8_target-peptide-spectrum-match.txt	2017-02-07_RS_Robo_8.mzML	Cin_N9WKZ5	LGGDDFDNVVVDWMVDTFKK	0.0		Too few spectra	C104H154N24O33S1	2299.08	0.00	1	0	0.000e+00													0.00000	0.00000	0.00000	0.00000	0.00000
Cin	2017-02-07_RS_Robo_8_target-peptide-spectrum-match.txt	2017-02-07_RS_Robo_8.mzML	Cin_N9WBP6	IMVNQSGYNTERR	0.0	Oxidation, Deamidated, Deamidated	No valid PSM	C64H104N20O25S1	1584.72	0.00	1	0	0.000e+00
Cin	2017-02-07_RS_Robo_8_target-peptide-spectrum-match.txt	2017-02-07_RS_Robo_8.mzML	Cin_N9WVL2	NTVTYNGTGR	0.0	Deamidated	Too few spectra	C44H70N14O18S0	1082.50	0.00	1	0	0.000e+00
Cin	2017-02-07_RS_Robo_8_target-peptide-spectrum-match.txt	2017-02-07_RS_Robo_8.mzML	Cin_N9WMN2	DLPADISSVSGLQKLLSEIYPCPDFK	0.0	Deamidated, Carbamidomethyl	No valid PSM	C130H205N29O43S1	2892.45	6.00	1	0	0.000e+00
Cin	2017-02-07_RS_Robo_8_target-peptide-spectrum-match.txt	2017-02-07_RS_Robo_8.mzML	Cin_N9WKZ5	DLSGVVQTQISLPFISAGADGPLHFEATLSR	0.0	Deamidated, Deamidated	No majority vote while clustering	C144H226N36O48S0	3227.64	1.00	1	0	0.000e+00
Cin	2017-02-07_RS_Robo_8_target-peptide-spectrum-match.txt	2017-02-07_RS_Robo_8.mzML	Cin_N9WIM9	MYDFMDKLMNISLPR	0.0		No majority vote while clustering	C83H132N20O23S3	1872.89	0.00	1	0	0.000e+00
Cin	2017-02-07_RS_Robo_8_target-peptide-spectrum-match.txt	2017-02-07_RS_Robo_8.mzML	Cin_N9WIL1	ELLSEYGFDGDNAPVIR	0.0		Too few spectra	C84H127N21O29S0	1893.91	0.00	1	0	0.000e+00
Cin	2017-02-07_RS_Robo_8_target-peptide-spectrum-match.txt	2017-02-07_RS_Robo_8.mzML	Cin_N9WCW2	VVMDALLAPIAQIAENAGYNAEEIVEQQK	0.0	Deamidated	No majority vote while clustering	C137H222N34O47S1	3127.57	0.00	1	0	0.000e+00
Cin	2017-02-07_RS_Robo_8_target-peptide-spectrum-match.txt	2017-02-07_RS_Robo_8.mzML	Cin_N9WKZ5	NDIHQVLLVGGSTR	0.0		Too few spectra	C64H109N21O21S0	1507.81	0.00	1	0	0.000e+00
Cin	2017-02-07_RS_Robo_8_target-peptide-spectrum-match.txt	2017-02-07_RS_Robo_8.mzML	Cin_N9WCW2	KVETSNDIASVAAISSGSK	0.0		Too few spectra	C77H134N22O31S0	1862.96	0.00	1	0	0.000e+00
Cin	2017-02-07_RS_Robo_8_target-peptide-spectrum-match.txt	2017-02-07_RS_Robo_8.mzML	Cin_N9VEU0	LSIALLK	0.0		No valid PSM	C36H68N8O9S0	756.51	0.00	1	0	0.000e+00
Cin	2017-02-07_RS_Robo_8_target-peptide-spectrum-match.txt	2017-02-07_RS_Robo_8.mzML	Cin_N9UYQ6	ALNALSTQVLTELNQALDEVAANNDVYALVLTGAGEK	0.0	Deamidated	No majority vote while clustering	C166H273N43O60S0	3828.96	0.00	1	0	0.000e+00
Cin	2017-02-07_RS_Robo_8_target-peptide-spectrum-match.txt	2017-02-07_RS_Robo_8.mzML	Cin_N9WJ19	LEYLEKNGGR	0.0		No valid PSM	C51H83N15O17S0	1177.61	0.00	1	0	0.000e+00
Cin	2017-02-07_RS_Robo_8_target-peptide-spectrum-match.txt	2017-02-07_RS_Robo_8.mzML	Cin_N9WPE6	EKAEKETTTASGIILTDNAK	0.0		Too few spectra	C89H154N24O35S0	2119.10	1.00	1	0	0.000e+00
Cin	2017-02-07_RS_Robo_8_target-peptide-spectrum-match.txt	2017-02-07_RS_Robo_8.mzML	Cin_N9WLQ7	EILDQLQDVDIFVACIGTGGTFSGVAK	0.0	Deamidated, Carbamidomethyl	No valid PSM	C126H200N30O43S1	2853.41	0.00	1	0	0.000e+00
Cin	2017-02-07_RS_Robo_8_target-peptide-spectrum-match.txt	2017-02-07_RS_Robo_8.mzML	Cin_N9WQ33	NGVYIINLEK	0.0		Too few spectra	C53H87N13O16S0	1161.64	0.00	1	0	0.000e+00
Cin	2017-02-07_RS_Robo_8_target-peptide-spectrum-match.txt	2017-02-07_RS_Robo_8.mzML	Cin_N9V304	QMQTSRGSVQSLYNEAR	0.0	Deamidated	No valid PSM	C79H130N26O30S1	1954.92	0.00	1	0	0.000e+00
Cin	2017-02-07_RS_Robo_8_target-peptide-spectrum-match.txt	2017-02-07_RS_Robo_8.mzML	Cin_N9WKZ5	QYTPQEVSAMILQYLK	0.0		Too few spectra	C87H138N20O26S1	1910.98	0.00	1	0	0.000e+00													0.00000	0.00000	0.00000	0.00000
Cin	2017-02-07_RS_Robo_8_target-peptide-spectrum-match.txt	2017-02-07_RS_Robo_8.mzML	Cin_N9UYQ6	ALNALSTQVLTELNQALDEVAANNDVYALVLTGAGEK	0.0		No majority vote while clustering	C166H274N44O59S0	3827.98	0.00	1	0	0.000e+00
Cin	2017-02-07_RS_Robo_8_target-peptide-spectrum-match.txt	2017-02-07_RS_Robo_8.mzML	Cin_N9WLF8	ADIGIAGITYTEER	0.0		Too few spectra	C65H105N17O24S0	1507.75	5.00	2	0	0.000e+00
Cin	2017-02-07_RS_Robo_8_target-peptide-spectrum-match.txt	2017-02-07_RS_Robo_8.mzML	Cin_N9WJB2	ILVPMINEAAFILQEGIASVEDIDTAMK	0.0	Deamidated	No valid PSM	C135H222N30O44S2	3031.55	1.00	1	0	0.000e+00
Cin	2017-02-07_RS_Robo_8_target-peptide-spectrum-match.txt	2017-02-07_RS_Robo_8.mzML	Cin_N9WJB2	ILVPMINEAAFILQEGIASVEDIDTAMK	0.0	Oxidation	No valid PSM	C135H223N31O44S2	3046.56	1.00	1	0	0.000e+00
Cin	2017-02-07_RS_Robo_8_target-peptide-spectrum-match.txt	2017-02-07_RS_Robo_8.mzML	Cin_N9V336	VTANQLVR	0.0		No valid PSM	C38H69N13O12S0	899.52	0.00	1	0	0.000e+00
Cin	2017-02-07_RS_Robo_8_target-peptide-spectrum-match.txt	2017-02-07_RS_Robo_8.mzML	Cin_N9WCW2	VKEISAQMENCK	0.0	Carbamidomethyl	Too few spectra	C58H101N17O21S2	1435.68	0.00	1	0	0.000e+00
Cin	2017-02-07_RS_Robo_8_target-peptide-spectrum-match.txt	2017-02-07_RS_Robo_8.mzML	Cin_N9WIU6	TGYDLIIAGR	0.0		Too few spectra	C48H79N13O15S0	1077.58	0.00	1	0	0.000e+00
Cin	2017-02-07_RS_Robo_8_target-peptide-spectrum-match.txt	2017-02-07_RS_Robo_8.mzML	Cin_N9VB76	TLAIYPLR	0.0		Too few spectra	C45H75N11O11S0	945.56	0.00	1	0	0.000e+00
Cin	2017-02-07_RS_Robo_8_target-peptide-spectrum-match.txt	2017-02-07_RS_Robo_8.mzML	Cin_N9WCW2	TAMLNGVNVLADAVR	0.0		Too few spectra	C65H114N20O21S1	1542.82	0.00	1	0	0.000e+00													0.00000	0.00000	0.00000	0.00000	0.00000
Cin	2017-02-07_RS_Robo_8_target-peptide-spectrum-match.txt	2017-02-07_RS_Robo_8.mzML	Cin_N9WCW2	VVMDALLAPIAQIAENAGYNAEEIVEQQK	0.0	Oxidation	No valid PSM	C137H223N35O47S1	3142.59	1.00	1	0	0.000e+00
Cin	2017-02-07_RS_Robo_8_target-peptide-spectrum-match.txt	2017-02-07_RS_Robo_8.mzML	Cin_N9VD09	LADYTVTEAGFGADLGAEKFLDIKCR	0.0	Carbamidomethyl	No valid PSM	C127H198N32O41S1	2859.41	0.00	1	0	0.000e+00
Cin	2017-02-07_RS_Robo_8_target-peptide-spectrum-match.txt	2017-02-07_RS_Robo_8.mzML	Cin_N9WUQ7	SAIATIEQAGGK	0.0		Too few spectra	C48H84N14O18S0	1144.61	0.00	1	0	0.000e+00
Cin	2017-02-07_RS_Robo_8_target-peptide-spectrum-match.txt	2017-02-07_RS_Robo_8.mzML	Cin_N9WMG9	FLPDVFTDTFEDMWKDPFFTK	0.0	Oxidation	No majority vote while clustering	C127H172N24O36S1	2641.21	0.00	1	0	0.000e+00
Cin	2017-02-07_RS_Robo_8_target-peptide-spectrum-match.txt	2017-02-07_RS_Robo_8.mzML	Cin_N9WZW0	VMYGDEAAENVR	0.0		Too few spectra	C56H88N16O21S1	1352.60	0.00	1	0	0.000e+00
Cin	2017-02-07_RS_Robo_9_target-peptide-spectrum-match.txt	2017-02-07_RS_Robo_9.mzML	Cin_N9WBA4	FAELLGEVITDSTKK	0.0			C74H123N17O25S0	1649.89	0.00	1	11	1.043e+08											-238.4	0.00156	0.39836	0.35221	0.17683	0.05455	0.01805
Cin	2017-02-07_RS_Robo_9_target-peptide-spectrum-match.txt	2017-02-07_RS_Robo_9.mzML	Cin_N9WMG9	SFYVGNAIREEDIR	0.0			C73H113N21O24S0	1667.83	2.00	1	4	7.240e+07											28178.8	0.05984	0.03566	0.10782	0.18023	0.20801	0.16080	0.09360	0.12418	0.08970
Cin	2017-02-07_RS_Robo_9_target-peptide-spectrum-match.txt	2017-02-07_RS_Robo_9.mzML	Cin_N9V7F7	SQVGTVYSTK	0.0			C46H76N12O17S0	1068.55	0.00	1	5	5.286e+07											-118.7	0.00181	0.54295	0.32803	0.11107	0.01796
Cin	2017-02-07_RS_Robo_9_target-peptide-spectrum-match.txt	2017-02-07_RS_Robo_9.mzML	Cin_N9V042	VVIGPCNDRPGATK	0.0	Carbamidomethyl		C62H106N20O20S1	1482.76	0.00	1	8	5.216e+07											-1323.1	-0.00066	0.46046	0.32782	0.15046	0.06126
Cin	2017-02-07_RS_Robo_9_target-peptide-spectrum-match.txt	2017-02-07_RS_Robo_9.mzML	Cin_N9WIU6	EVSAETETFDLPAAEAAK	0.0			C81H127N19O32S0	1877.89	0.00	1	10	4.163e+07											-370.0	0.00129	0.34116	0.38007	0.18605	0.09272
Cin	2017-02-07_RS_Robo_9_target-peptide-spectrum-match.txt	2017-02-07_RS_Robo_9.mzML	Cin_N9WIL1	GITINTAHVEYQTDKR	0.0			C79H128N24O27S0	1844.94	0.33	3	8	4.101e+07			5737.6	0.01382	0.30003	0.28533	0.41464	0.00000	0.00000	0.00000	126.1	0.00231	0.33816	0.35665	0.20443	0.10075
Cin	2017-02-07_RS_Robo_9_target-peptide-spectrum-match.txt	2017-02-07_RS_Robo_9.mzML	Cin_N9V439	ELGEEYGMK	0.0			C45H70N10O17S1	1054.46	0.00	1	5	3.567e+07											-1777.7	-0.00159	0.58217	0.30027	0.08894	0.02862
Cin	2017-02-07_RS_Robo_9_target-peptide-spectrum-match.txt	2017-02-07_RS_Robo_9.mzML	Cin_N9WIL1	GINRDQIQR	0.0	Deamidated		C44H77N17O16S0	1099.57	0.00	1	6	3.484e+07											1169.4	0.00445	0.50905	0.34740	0.09650	0.04705
Cin	2017-02-07_RS_Robo_9_target-peptide-spectrum-match.txt	2017-02-07_RS_Robo_9.mzML	Cin_N9WIU6	TGYDLIIAGR	0.0			C48H79N13O15S0	1077.58	0.00	1	6	3.270e+07											-382.4	0.00127	0.55882	0.30153	0.11555	0.02409
Cin	2017-02-07_RS_Robo_9_target-peptide-spectrum-match.txt	2017-02-07_RS_Robo_9.mzML	Cin_N9WIL1	TVVTGLEMFR	0.0			C51H85N13O15S1	1151.60	0.00	1	3	3.205e+07											-1240.9	-0.00049	0.51032	0.33301	0.12445	0.03222
Cin	2017-02-07_RS_Robo_9_target-peptide-spectrum-match.txt	2017-02-07_RS_Robo_9.mzML	N9VB47	VPTPTGSTTILVAVVK	0.0			C72H127N17O22S0	1581.93	0.33	3	9	2.739e+07											268.7	0.00260	0.39354	0.33025	0.20259	0.07361
Cin	2017-02-07_RS_Robo_9_target-peptide-spectrum-match.txt	2017-02-07_RS_Robo_9.mzML	Cin_N9WJB2	LVEVISGINTPVETK	0.0			C71H123N17O24S0	1597.89	0.00	1	3	2.431e+07											45.7	0.00214	0.40028	0.36007	0.16103	0.06202	0.01660
Cin	2017-02-07_RS_Robo_9_target-peptide-spectrum-match.txt	2017-02-07_RS_Robo_9.mzML	Cin_N9WIL1	ALEGDDKYVGAIK	0.0			C61H99N15O21S0	1377.71	0.00	2	3	2.394e+07											475.7	0.00303	0.46379	0.31750	0.15356	0.04299	0.02216
Cin	2017-02-07_RS_Robo_9_target-peptide-spectrum-match.txt	2017-02-07_RS_Robo_9.mzML	Cin_N9WIU6	VTGTLIR	0.0			C33H62N10O10S0	758.47	0.00	1	3	2.315e+07			14.8	0.00208	0.00000	0.83083	0.16917	0.00000	0.00000	0.00000	-727.6	0.00056	0.67171	0.26087	0.05745	0.00997
Cin	2017-02-07_RS_Robo_9_target-peptide-spectrum-match.txt	2017-02-07_RS_Robo_9.mzML	Cin_N9WIL1	QLDFAESGDNIGALLR	0.0			C74H119N21O26S0	1717.86	0.00	1	5	2.102e+07			7031.0	0.01647	0.02211	0.47437	0.05121	0.45232	0.00000	0.00000	1121.5	0.00435	0.36887	0.32716	0.18098	0.07743	0.04556
Cin	2017-02-07_RS_Robo_9_target-peptide-spectrum-match.txt	2017-02-07_RS_Robo_9.mzML	Cin_N9WNQ6	LNELVDTK	0.0			C40H70N10O15S0	930.50	0.00	1	3	1.958e+07			5581.0	0.01350	0.61883	0.38117	0.00000	0.00000	0.00000	0.00000	1673.6	0.00548	0.53718	0.31980	0.11440	0.02862
Cin	2017-02-07_RS_Robo_9_target-peptide-spectrum-match.txt	2017-02-07_RS_Robo_9.mzML	Cin_N9WJB8	AIAAVDSGR	0.0			C35H62N12O13S0	858.46	0.00	1	3	1.879e+07											2986.2	0.00817	0.60862	0.21014	0.11905	0.06219
Cin	2017-02-07_RS_Robo_9_target-peptide-spectrum-match.txt	2017-02-07_RS_Robo_9.mzML	Cin_N9WIU6	SLEDSEEIIEAK	0.0			C57H95N13O25S0	1361.66	0.00	1	4	1.629e+07			15405.7	0.03364	0.17911	0.00766	0.65159	0.16163	0.00000	0.00000	4073.0	0.01040	0.38176	0.31121	0.12664	0.10403	0.07636
Cin	2017-02-07_RS_Robo_9_target-peptide-spectrum-match.txt	2017-02-07_RS_Robo_9.mzML	Cin_N9V042	VDDRIIHGQIITR	0.0			C66H114N22O20S0	1534.86	0.00	1	5	1.480e+07											-1018.3	-0.00004	0.46645	0.31399	0.17901	0.04055
Cin	2017-02-07_RS_Robo_9_target-peptide-spectrum-match.txt	2017-02-07_RS_Robo_9.mzML	Cin_N9WIL1	DGMAQAQAYDQIDGAPEEKER	0.0			C95H148N28O38S1	2321.02	0.00	1	4	1.422e+07											-580.3	0.00086	0.25012	0.33685	0.28373	0.12930
Cin	2017-02-07_RS_Robo_9_target-peptide-spectrum-match.txt	2017-02-07_RS_Robo_9.mzML	Cin_N9WNQ6	SLVEEDKVELAK	0.0			C59H102N14O22S0	1358.73	0.00	1	3	1.352e+07			12539.5	0.02777	0.00816	0.48178	0.19101	0.28563	0.03342	0.00000	4324.0	0.01092	0.40554	0.28198	0.15630	0.07902	0.05066	0.02650
Cin	2017-02-07_RS_Robo_9_target-peptide-spectrum-match.txt	2017-02-07_RS_Robo_9.mzML	Cin_N9WSW4	VLNSYGISSIEEAK	0.0			C66H108N16O24S0	1508.77	0.00	1	3	1.338e+07											-674.5	0.00067	0.49675	0.25474	0.19436	0.05415
Cin	2017-02-07_RS_Robo_9_target-peptide-spectrum-match.txt	2017-02-07_RS_Robo_9.mzML	Cin_N9WIL1	ETDKPFLMSVEDVMTITGR	0.0			C93H153N23O32S2	2168.05	0.00	2	7	1.093e+07											78.9	0.00221	0.28663	0.27313	0.24921	0.11440	0.07663
Cin	2017-02-07_RS_Robo_9_target-peptide-spectrum-match.txt	2017-02-07_RS_Robo_9.mzML	Cin_N9WQQ0	TSALYQWTHGLR	0.0			C65H97N19O18S0	1431.73	0.00	2	3	1.072e+07											11020.1	0.02465	0.32742	0.23751	0.11354	0.16516	0.10502	0.05135
Cin	2017-02-07_RS_Robo_9_target-peptide-spectrum-match.txt	2017-02-07_RS_Robo_9.mzML	Cin_N9WJB2	IEWAQGGIDK	0.0			C50H77N13O16S0	1115.56	0.00	1	3	1.067e+07											42.8	0.00214	0.57504	0.27166	0.07515	0.07814
Cin	2017-02-07_RS_Robo_9_target-peptide-spectrum-match.txt	2017-02-07_RS_Robo_9.mzML	Cin_N9X036	AAVEAGADDLTK	0.0			C48H81N13O20S0	1159.57	0.00	1	4	1.047e+07			36901.5	0.07773	0.00000	0.79512	0.20488	0.00000	0.00000	0.00000	7604.0	0.01764	0.35644	0.19658	0.27483	0.17214
Cin	2017-02-07_RS_Robo_9_target-peptide-spectrum-match.txt	2017-02-07_RS_Robo_9.mzML	Cin_N9WQQ0	SGNIDLLAGQIEPK	0.0			C63H107N17O22S0	1453.78	0.00	1	3	1.030e+07			5813.3	0.01397	0.01636	0.77891	0.20473	0.00000	0.00000	0.00000	651.9	0.00339	0.43021	0.32244	0.17074	0.07661
Cin	2017-02-07_RS_Robo_9_target-peptide-spectrum-match.txt	2017-02-07_RS_Robo_9.mzML	Cin_N9WCW2	TAKENIGFDAK	0.0			C52H84N14O18S0	1192.61	1.00	1	3	1.013e+07			34155.3	0.07210	0.21018	0.31401	0.47581	0.00000	0.00000	0.00000	7003.2	0.01641	0.33631	0.29818	0.19900	0.16651
Cin	2017-02-07_RS_Robo_9_target-peptide-spectrum-match.txt	2017-02-07_RS_Robo_9.mzML	Cin_N9WIL1	LGEEVEIVGIKDTQK	0.0			C72H124N18O26S0	1656.89	0.00	2	3	1.004e+07											1805.7	0.00575	0.36140	0.30773	0.20168	0.08340	0.04579
Cin	2017-02-07_RS_Robo_9_target-peptide-spectrum-match.txt	2017-02-07_RS_Robo_9.mzML	Cin_N9V756	TAPEVCPVCNHPR	0.0	Carbamidomethyl, Carbamidomethyl		C63H101N21O20S2	1535.70	0.00	2	3	9.903e+06											1580.9	0.00529	0.37358	0.30096	0.16586	0.11364	0.04595
Cin	2017-02-07_RS_Robo_9_target-peptide-spectrum-match.txt	2017-02-07_RS_Robo_9.mzML	Cin_N9WPE6	ADIKENDKVVYK	0.0			C63H104N16O21S0	1420.76	1.00	1	3	9.785e+06			43491.5	0.09124	0.18302	0.28088	0.13080	0.40530	0.00000	0.00000	13177.6	0.02908	0.22544	0.24598	0.19339	0.13123	0.11883	0.08513
Cin	2017-02-07_RS_Robo_9_target-peptide-spectrum-match.txt	2017-02-07_RS_Robo_9.mzML	Cin_N9V7F7	YLDLAEGYILK	0.0			C62H96N12O18S0	1296.70	0.00	1	4	9.490e+06											703.7	0.00349	0.45953	0.30856	0.16548	0.06644
Cin	2017-02-07_RS_Robo_9_target-peptide-spectrum-match.txt	2017-02-07_RS_Robo_9.mzML	Cin_N9WIL1	GINRDQIQR	0.0			C44H78N18O15S0	1098.59	0.00	1	4	9.384e+06											1277.4	0.00467	0.51098	0.35303	0.07828	0.05770
Cin	2017-02-07_RS_Robo_9_target-peptide-spectrum-match.txt	2017-02-07_RS_Robo_9.mzML	Cin_N9WSW4	VGIGHGNLAAMLLSDETK	0.0			C78H132N22O26S1	1824.94	0.00	1	5	8.430e+06											-611.9	0.00080	0.36286	0.31216	0.22596	0.09903
Cin	2017-02-07_RS_Robo_9_target-peptide-spectrum-match.txt	2017-02-07_RS_Robo_9.mzML	Cin_N9WF74	GGAENDDIFFQGVEAR	0.0			C74H109N21O27S0	1723.78	0.00	1	4	8.229e+06											-898.6	0.00021	0.41709	0.34356	0.17284	0.06651
Cin	2017-02-07_RS_Robo_9_target-peptide-spectrum-match.txt	2017-02-07_RS_Robo_9.mzML	Cin_N9WZE1	LGEIQDVTNGKPLVLHGGSGIPADQIAK	0.0	Deamidated		C124H206N34O41S0	2827.51	0.00	1	3	7.771e+06											112.3	0.00228	0.17718	0.34671	0.20632	0.18458	0.08521
Cin	2017-02-07_RS_Robo_9_target-peptide-spectrum-match.txt	2017-02-07_RS_Robo_9.mzML	Cin_N9WJB8	SAIGSFLGSLTTVKPVDLGATVVK	0.0			C107H182N26O33S0	2359.34	0.00	2	3	6.970e+06											298.1	0.00266	0.23825	0.34272	0.24140	0.10734	0.07029
Cin	2017-02-07_RS_Robo_9_target-peptide-spectrum-match.txt	2017-02-07_RS_Robo_9.mzML	Cin_N9WKM7	TLVEPLNADDSVILLADILSGSPFTNALAVLDEK	0.0			C159H261N37O54S0	3552.88	0.00	1	4	6.839e+06											-173.3	0.00170	0.13149	0.27513	0.25283	0.18250	0.09605	0.04434	0.01766
Cin	2017-02-07_RS_Robo_9_target-peptide-spectrum-match.txt	2017-02-07_RS_Robo_9.mzML	Cin_N9WYT2	AGNTTLIVGTDDDKIER	0.0			C75H128N22O30S0	1816.92	0.00	2	3	6.486e+06											184.5	0.00243	0.37120	0.31961	0.20665	0.10254
Cin	2017-02-07_RS_Robo_9_target-peptide-spectrum-match.txt	2017-02-07_RS_Robo_9.mzML	Cin_N9WIL1	TTLTAAITNVLAK	0.0			C58H105N15O19S0	1315.77	0.00	3	3	6.115e+06			4251.9	0.01077	0.04079	0.74329	0.21592	0.00000	0.00000	0.00000	358.4	0.00279	0.47067	0.32575	0.14695	0.05663
Cin	2017-02-07_RS_Robo_9_target-peptide-spectrum-match.txt	2017-02-07_RS_Robo_9.mzML	Cin_N9WNQ6	LGDLFVEDAFGSVHR	0.0			C75H112N20O23S0	1660.82	0.00	2	4	6.061e+06											5865.9	0.01408	0.23775	0.32839	0.20256	0.13678	0.09451
Cin	2017-02-07_RS_Robo_9_target-peptide-spectrum-match.txt	2017-02-07_RS_Robo_9.mzML	Cin_N9WPL4	VIVTPGYLFEPSIYEKQDTYPDVK	0.0			C132H197N27O40S0	2800.42	0.00	1	3	5.594e+06											-181.9	0.00168	0.21877	0.26016	0.25070	0.18494	0.08543
Cin	2017-02-07_RS_Robo_9_target-peptide-spectrum-match.txt	2017-02-07_RS_Robo_9.mzML	Cin_N9W7Q4	NGEVANVGYELISEAR	0.0			C73H117N21O27S0	1719.84	0.00	1	3	4.719e+06			25985.7	0.05534	0.25397	0.43552	0.31052	0.00000	0.00000	0.00000	4179.3	0.01062	0.23750	0.29595	0.26003	0.20651
Cin	2017-02-07_RS_Robo_9_target-peptide-spectrum-match.txt	2017-02-07_RS_Robo_9.mzML	Cin_N9WIU6	AGVPSIINPDDLAGVEAALQLK	0.0			C97H163N25O32S0	2190.19	0.00	2	4	4.444e+06											-335.8	0.00136	0.29976	0.36090	0.19844	0.09217	0.04872
Cin	2017-02-07_RS_Robo_9_target-peptide-spectrum-match.txt	2017-02-07_RS_Robo_9.mzML	Cin_N9WIU6	YMNCNDIVDSFSK	0.0	Carbamidomethyl		C67H101N17O24S2	1591.66	0.00	1	3	4.373e+06											-2323.9	-0.00272	0.43362	0.37151	0.11115	0.08371
Cin	2017-02-07_RS_Robo_9_target-peptide-spectrum-match.txt	2017-02-07_RS_Robo_9.mzML	Cin_N9UZA6	IGIAAQALGIAQGAIDETVPYVK	0.0			C104H172N26O32S0	2297.26	0.00	2	5	4.298e+06											-763.9	0.00048	0.28645	0.33403	0.22124	0.15828
Cin	2017-02-07_RS_Robo_9_target-peptide-spectrum-match.txt	2017-02-07_RS_Robo_9.mzML	Cin_N9WZE1	EVHDSLGITVPVALHLDHGSYEGAK	0.0			C117H182N32O38S0	2643.33	0.00	1	3	4.084e+06											-1107.8	-0.00022	0.24825	0.31562	0.25838	0.17775
Cin	2017-02-07_RS_Robo_9_target-peptide-spectrum-match.txt	2017-02-07_RS_Robo_9.mzML	Cin_N9UZA6	WLVYDAAMKK	0.0			C58H89N13O14S1	1223.64	0.00	1	3	3.889e+06											2359.1	0.00689	0.40350	0.38393	0.06307	0.14950
Cin	2017-02-07_RS_Robo_9_target-peptide-spectrum-match.txt	2017-02-07_RS_Robo_9.mzML	Cin_N9W7Q4	GAEDCLDMVQAVAEELGGELCASR	0.0	Carbamidomethyl, Carbamidomethyl		C103H170N30O41S3	2579.13	0.00	2	4	3.228e+06											-481.1	0.00106	0.21726	0.29845	0.23429	0.16947	0.08053
Cin	2017-02-07_RS_Robo_9_target-peptide-spectrum-match.txt	2017-02-07_RS_Robo_9.mzML	Cin_N9WZE1	TIAELGVDFLAAGIGNIHGK	0.0			C90H146N24O27S0	1995.08	0.00	2	3	2.416e+06											-1105.0	-0.00022	0.31387	0.43884	0.13133	0.11596
Cin	2017-02-07_RS_Robo_9_target-peptide-spectrum-match.txt	2017-02-07_RS_Robo_9.mzML	Cin_N9WPL4	YTGTFNPSAEIQSEAASWYK	0.0			C102H144N24O34S0	2249.03	0.00	1	3	2.188e+06											-544.0	0.00094	0.24182	0.37308	0.27540	0.10969
Cin	2017-02-07_RS_Robo_9_target-peptide-spectrum-match.txt	2017-02-07_RS_Robo_9.mzML	Cin_N9WNQ6	MLGAAVDTPERPFVAIIGGAK	0.0		No majority vote while clustering	C95H157N25O27S1	2112.14	0.00	2	0	0.000e+00
Cin	2017-02-07_RS_Robo_9_target-peptide-spectrum-match.txt	2017-02-07_RS_Robo_9.mzML	Cin_N9VAA2	LIEIVGPTAETIDSLSR	0.0		Too few spectra	C79H136N20O28S0	1812.98	0.00	1	0	0.000e+00													0.00000	0.00000	0.00000	0.00000	0.00000	0.00000
Cin	2017-02-07_RS_Robo_9_target-peptide-spectrum-match.txt	2017-02-07_RS_Robo_9.mzML	Cin_N9WV64	GGYVYTGR	0.0		No valid PSM	C39H57N11O12S0	871.42	0.00	1	0	0.000e+00
Cin	2017-02-07_RS_Robo_9_target-peptide-spectrum-match.txt	2017-02-07_RS_Robo_9.mzML	Cin_N9V7F7	KGVNAEEALNNAK	0.0		No majority vote while clustering	C56H96N18O21S0	1356.70	0.00	1	0	0.000e+00
Cin	2017-02-07_RS_Robo_9_target-peptide-spectrum-match.txt	2017-02-07_RS_Robo_9.mzML	Cin_N9VB47	ASAHIEAGAR	0.0		Too few spectra	C40H67N15O14S0	981.50	0.00	1	0	0.000e+00													0.00000	0.00000	0.00000	0.00000
Cin	2017-02-07_RS_Robo_9_target-peptide-spectrum-match.txt	2017-02-07_RS_Robo_9.mzML	Cin_N9WYT2	LILAIMSNDDSPAVSSALTK	0.0		Too few spectra	C88H152N22O31S1	2045.07	0.00	1	0	0.000e+00
Cin	2017-02-07_RS_Robo_9_target-peptide-spectrum-match.txt	2017-02-07_RS_Robo_9.mzML	Cin_N9UZA6	FQNTQFQLADMQVK	0.0		Too few spectra	C75H116N20O23S1	1696.82	0.00	1	0	0.000e+00													0.00000	0.00000	0.00000	0.00000
Cin	2017-02-07_RS_Robo_9_target-peptide-spectrum-match.txt	2017-02-07_RS_Robo_9.mzML	Cin_N9WF74	LGEEPLADYLFK	0.0		No majority vote while clustering	C66H99N13O20S0	1393.71	0.00	1	0	0.000e+00
Cin	2017-02-07_RS_Robo_9_target-peptide-spectrum-match.txt	2017-02-07_RS_Robo_9.mzML	Cin_N9WCW2	INNVQEILPVLEQVVQTNKPLLLIADDIENEVTSTLVVNK	0.0	Deamidated, Deamidated, Deamidated	No majority vote while clustering	C198H333N47O68S0	4457.40	0.00	1	0	0.000e+00
Cin	2017-02-07_RS_Robo_9_target-peptide-spectrum-match.txt	2017-02-07_RS_Robo_9.mzML	Cin_N9UZA1	AAMELDPAAIINLGIGMPEGIANVANEEGLPGLK	0.0		No majority vote while clustering	C148H246N38O48S2	3387.74	0.00	1	0	0.000e+00
Cin	2017-02-07_RS_Robo_9_target-peptide-spectrum-match.txt	2017-02-07_RS_Robo_9.mzML	Cin_N9VB47	DKASAHIEAGAR	0.0		No majority vote while clustering	C50H84N18O18S0	1224.62	0.00	1	0	0.000e+00
Cin	2017-02-07_RS_Robo_9_target-peptide-spectrum-match.txt	2017-02-07_RS_Robo_9.mzML	Cin_N9WBR2	EMVPFLAYSPR	0.0		Too few spectra	C61H92N14O16S1	1308.65	0.00	1	0	0.000e+00
Cin	2017-02-07_RS_Robo_9_target-peptide-spectrum-match.txt	2017-02-07_RS_Robo_9.mzML	Cin_N9WKM7	ADMSADEFAANFR	0.0		No majority vote while clustering	C61H89N17O22S1	1443.61	0.00	1	0	0.000e+00
Cin	2017-02-07_RS_Robo_9_target-peptide-spectrum-match.txt	2017-02-07_RS_Robo_9.mzML	Cin_N9WCW2	VVMDALLAPIAQIAENAGYNAEEIVEQQK	0.0	Oxidation	No majority vote while clustering	C137H223N35O47S1	3142.59	2.00	1	0	0.000e+00
Cin	2017-02-07_RS_Robo_9_target-peptide-spectrum-match.txt	2017-02-07_RS_Robo_9.mzML	Cin_N9W9T9	HVPVAEIADGNLHVK	0.0		No majority vote while clustering	C71H115N21O21S0	1597.86	0.00	2	0	0.000e+00
Cin	2017-02-07_RS_Robo_9_target-peptide-spectrum-match.txt	2017-02-07_RS_Robo_9.mzML	Cin_N9WCW2	INNVQEILPVLEQVVQTNKPLLLIADDIENEVTSTLVVNK	0.0	Deamidated	No majority vote while clustering	C198H335N49O66S0	4455.44	0.00	1	0	0.000e+00
Cin	2017-02-07_RS_Robo_9_target-peptide-spectrum-match.txt	2017-02-07_RS_Robo_9.mzML	Cin_N9WSN2	INTPEDLAAVYEAGAYSAVVGGAITRPK	0.0	Deamidated	No majority vote while clustering	C126H200N32O42S0	2833.45	0.00	1	0	0.000e+00
Cin	2017-02-07_RS_Robo_9_target-peptide-spectrum-match.txt	2017-02-07_RS_Robo_9.mzML	Cin_N9WPL4	AIDDETFPGGENIVLGAK	0.0		Too few spectra	C81H128N20O29S0	1844.92	0.00	1	0	0.000e+00													0.00000	0.00000	0.00000	0.00000
Cin	2017-02-07_RS_Robo_9_target-peptide-spectrum-match.txt	2017-02-07_RS_Robo_9.mzML	Cin_N9VB54	ASPAQHIAIICETPQDVLR	0.0	Carbamidomethyl	Too few spectra	C91H151N27O29S1	2118.09	0.00	2	0	0.000e+00													0.00000	0.00000	0.00000	0.00000	0.00000
Cin	2017-02-07_RS_Robo_9_target-peptide-spectrum-match.txt	2017-02-07_RS_Robo_9.mzML	Cin_N9UYR2	SAIGSFMGGLTNMPLVDLGAAVLSR	0.0	Deamidated	No majority vote while clustering	C108H180N28O34S2	2477.27	1.00	1	0	0.000e+00
Cin	2017-02-07_RS_Robo_9_target-peptide-spectrum-match.txt	2017-02-07_RS_Robo_9.mzML	Cin_N9UYQ6	VASENAVFGQPEVGLGITPGFGGTQR	0.0		Too few spectra	C114H178N32O37S0	2587.30	0.00	2	0	0.000e+00													0.00000	0.00000	0.00000	0.00000
Cin	2017-02-07_RS_Robo_9_target-peptide-spectrum-match.txt	2017-02-07_RS_Robo_9.mzML	Cin_N9VFL7	IGRSMRAVSVDADAAK	0.0	Deamidated, Deamidated	No majority vote while clustering	C67H117N21O25S1	1647.83	0.00	1	0	0.000e+00
Cin	2017-02-07_RS_Robo_9_target-peptide-spectrum-match.txt	2017-02-07_RS_Robo_9.mzML	Cin_N9WPL4	VIVTPGYLFEPSIYEK	0.0		No valid PSM	C90H135N17O25S0	1853.98	0.00	1	0	0.000e+00
Cin	2017-02-07_RS_Robo_9_target-peptide-spectrum-match.txt	2017-02-07_RS_Robo_9.mzML	Cin_N9WJB2	AGEYKDLADCDLIVEAVLEK	0.0	Carbamidomethyl	Too few spectra	C98H159N23O35S1	2250.11	0.00	1	0	0.000e+00													0.00000	0.00000	0.00000	0.00000
Cin	2017-02-07_RS_Robo_9_target-peptide-spectrum-match.txt	2017-02-07_RS_Robo_9.mzML	Cin_N9WPL4	AYGEETGK	0.0		No majority vote while clustering	C36H55N9O15S0	853.38	0.00	1	0	0.000e+00
Cin	2017-02-07_RS_Robo_9_target-peptide-spectrum-match.txt	2017-02-07_RS_Robo_9.mzML	Cin_N9V1B5	VYNWGEYMDPDVNAAFEK	0.0		No valid PSM	C98H134N22O31S1	2146.93	0.00	1	0	0.000e+00
Cin	2017-02-07_RS_Robo_9_target-peptide-spectrum-match.txt	2017-02-07_RS_Robo_9.mzML	Cin_N9WF74	VHLYRPFSVK	0.0		Too few spectra	C60H92N16O13S0	1244.70	0.00	1	0	0.000e+00
Cin	2017-02-07_RS_Robo_9_target-peptide-spectrum-match.txt	2017-02-07_RS_Robo_9.mzML	Cin_N9V9R6	GNTEPVTLVDYTKEEE	0.0		Too few spectra	C78H122N18O32S0	1822.85	0.00	1	0	0.000e+00													0.00000	0.00000	0.00000	0.00000
Cin	2017-02-07_RS_Robo_9_target-peptide-spectrum-match.txt	2017-02-07_RS_Robo_9.mzML	Cin_N9WMK0	GVFIMDNAEELIPEHFR	0.0		Too few spectra	C91H137N23O27S1	2015.98	1.00	1	0	0.000e+00
Cin	2017-02-07_RS_Robo_9_target-peptide-spectrum-match.txt	2017-02-07_RS_Robo_9.mzML	Cin_N9VB76	TLAIYPLR	0.0		Too few spectra	C45H75N11O11S0	945.56	0.00	1	0	0.000e+00
Cin	2017-02-07_RS_Robo_9_target-peptide-spectrum-match.txt	2017-02-07_RS_Robo_9.mzML	Cin_N9WMG9	FLPDVFTDTFEDMWKDPFFTK	0.0	Oxidation	No valid PSM	C127H172N24O36S1	2641.21	6.00	1	0	0.000e+00
Cin	2017-02-07_RS_Robo_9_target-peptide-spectrum-match.txt	2017-02-07_RS_Robo_9.mzML	Cin_N9WZE1	EFGSYGK	0.0		Too few spectra	C36H50N8O12S0	786.35	0.00	1	0	0.000e+00
Cin	2017-02-07_RS_Robo_9_target-peptide-spectrum-match.txt	2017-02-07_RS_Robo_9.mzML	Cin_N9WEJ9	ANQLNPVYDHVYGGLNGIEGILEDR	0.0		No majority vote while clustering	C121H186N34O40S0	2755.36	0.00	1	0	0.000e+00
Cin	2017-02-07_RS_Robo_9_target-peptide-spectrum-match.txt	2017-02-07_RS_Robo_9.mzML	Cin_N9V9S6	VGEFAANIR	0.0		No majority vote while clustering	C43H69N13O13S0	975.51	0.00	1	0	0.000e+00
Cin	2017-02-07_RS_Robo_9_target-peptide-spectrum-match.txt	2017-02-07_RS_Robo_9.mzML	Cin_N9UZA1	LFRDELIGLKA	0.0		No valid PSM	C59H99N15O16S0	1273.74	0.00	1	0	0.000e+00
Cin	2017-02-07_RS_Robo_9_target-peptide-spectrum-match.txt	2017-02-07_RS_Robo_9.mzML	Cin_N9WPL4	LGFMGGIAVPAVVNFGYGFVQGAQDAAK	0.0	Deamidated	No majority vote while clustering	C129H193N31O36S1	2784.39	0.00	1	0	0.000e+00
Cin	2017-02-07_RS_Robo_9_target-peptide-spectrum-match.txt	2017-02-07_RS_Robo_9.mzML	Cin_N9W7Q4	NGEVANVGYELISEAR	0.0	Deamidated	Too few spectra	C73H116N20O28S0	1720.83	1.00	1	0	0.000e+00
Cin	2017-02-07_RS_Robo_9_target-peptide-spectrum-match.txt	2017-02-07_RS_Robo_9.mzML	Cin_N9V694	QATAEDVLALVK	0.0		No majority vote while clustering	C55H96N14O19S0	1256.70	0.00	1	0	0.000e+00
Cin	2017-02-07_RS_Robo_9_target-peptide-spectrum-match.txt	2017-02-07_RS_Robo_9.mzML	Cin_N9WF74	TNTILQSAFFALNEQIMPYDTAVELMK	0.0		No majority vote while clustering	C139H218N32O43S2	3087.53	0.00	1	0	0.000e+00
Cin	2017-02-07_RS_Robo_9_target-peptide-spectrum-match.txt	2017-02-07_RS_Robo_9.mzML	Cin_N9WZW0	VQYGGSVKPNNIVEYMAQPDIDGALIGGASLK	0.0	Deamidated	No majority vote while clustering	C146H233N37O48S1	3304.66	2.00	1	0	0.000e+00
Cin	2017-02-07_RS_Robo_9_target-peptide-spectrum-match.txt	2017-02-07_RS_Robo_9.mzML	Cin_N9WYT2	TEVVPSTASYDIGR	0.0		No majority vote while clustering	C64H103N17O24S0	1493.74	0.00	1	0	0.000e+00
Cin	2017-02-07_RS_Robo_9_target-peptide-spectrum-match.txt	2017-02-07_RS_Robo_9.mzML	Cin_N9WF74	EYAPFTYYGASDAER	0.0		No majority vote while clustering	C79H106N18O27S0	1738.75	0.00	1	0	0.000e+00
Cin	2017-02-07_RS_Robo_9_target-peptide-spectrum-match.txt	2017-02-07_RS_Robo_9.mzML	Cin_N9VB47	ALNDLAPIQSGIMSTIHAYTGDQMTLDGPQR	0.0	Deamidated	No majority vote while clustering	C141H227N39O49S2	3314.59	1.00	1	0	0.000e+00
Cin	2017-02-07_RS_Robo_9_target-peptide-spectrum-match.txt	2017-02-07_RS_Robo_9.mzML	Cin_N9WQQ0	IMAIKDHDILNNLIPMWK	0.0		Too few spectra	C99H161N25O25S2	2164.15	0.00	1	0	0.000e+00													0.00000	0.00000	0.00000	0.00000
Cin	2017-02-07_RS_Robo_9_target-peptide-spectrum-match.txt	2017-02-07_RS_Robo_9.mzML	Cin_N9WK70	LQTYYPFFNTEPQIGSIVVGITAGLEEAR	0.0		No majority vote while clustering	C148H225N35O45S0	3212.64	0.00	1	0	0.000e+00
Cin	2017-02-07_RS_Robo_9_target-peptide-spectrum-match.txt	2017-02-07_RS_Robo_9.mzML	Cin_N9WQY3	NADYGIVGDVMEILPLLSK	0.0		Too few spectra	C92H151N21O29S1	2046.07	0.00	1	0	0.000e+00
Cin	2017-02-07_RS_Robo_9_target-peptide-spectrum-match.txt	2017-02-07_RS_Robo_9.mzML	Cin_N9WIL1	ELLSEYGFDGDNAPVIR	0.0		Too few spectra	C84H127N21O29S0	1893.91	0.00	2	0	0.000e+00													0.00000	0.00000	0.00000	0.00000	0.00000
Cin	2017-02-07_RS_Robo_9_target-peptide-spectrum-match.txt	2017-02-07_RS_Robo_9.mzML	Cin_N9WRA7	DAVLGLATGSSPIGLYK	0.0		Too few spectra	C75H124N18O24S0	1660.90	0.00	1	0	0.000e+00													0.00000	0.00000	0.00000	0.00000
Cin	2017-02-07_RS_Robo_9_target-peptide-spectrum-match.txt	2017-02-07_RS_Robo_9.mzML	Cin_N9V0Y8	KSALDNNISNINK	0.0	Deamidated, Deamidated	No valid PSM	C59H101N17O24S0	1431.72	0.00	1	0	0.000e+00
Cin	2017-02-07_RS_Robo_9_target-peptide-spectrum-match.txt	2017-02-07_RS_Robo_9.mzML	Cin_N9WZE1	LGEIQDVTNGKPLVLHGGSGIPADQIAK	0.0		No majority vote while clustering	C124H207N35O40S0	2826.52	0.00	1	0	0.000e+00
Cin	2017-02-07_RS_Robo_9_target-peptide-spectrum-match.txt	2017-02-07_RS_Robo_9.mzML	Cin_N9WIL1	GITINTAHVEYQTDKR	0.0	Deamidated	No majority vote while clustering	C79H127N23O28S0	1845.92	0.00	5	0	0.000e+00
Cin	2017-02-07_RS_Robo_9_target-peptide-spectrum-match.txt	2017-02-07_RS_Robo_9.mzML	Cin_N9WF74	NIFDSVVK	0.0		Too few spectra	C42H68N10O13S0	920.50	0.00	1	0	0.000e+00
Cin	2017-02-07_RS_Robo_9_target-peptide-spectrum-match.txt	2017-02-07_RS_Robo_9.mzML	Cin_N9WJB2	ILVPMINEAAFILQEGIASVEDIDTAMK	0.0	Oxidation	No majority vote while clustering	C135H223N31O44S2	3046.56	0.67	3	0	0.000e+00
Cin	2017-02-07_RS_Robo_9_target-peptide-spectrum-match.txt	2017-02-07_RS_Robo_9.mzML	Cin_N9WK70	LQTYYPFFNTEPQIGSIVVGITAGLEEAR	0.0	Deamidated	No majority vote while clustering	C148H224N34O46S0	3213.62	0.00	1	0	0.000e+00
Cin	2017-02-07_RS_Robo_9_target-peptide-spectrum-match.txt	2017-02-07_RS_Robo_9.mzML	Cin_N9WJB2	ILVPMINEAAFILQEGIASVEDIDTAMK	0.0		No majority vote while clustering	C135H223N31O43S2	3030.57	0.00	4	0	0.000e+00
Cin	2017-02-07_RS_Robo_9_target-peptide-spectrum-match.txt	2017-02-07_RS_Robo_9.mzML	Cin_N9WV74	DVVVNEETGQTALQK	0.0		Too few spectra	C68H115N19O27S0	1629.82	2.00	1	0	0.000e+00													0.00000	0.00000	0.00000	0.00000
Cin	2017-02-07_RS_Robo_9_target-peptide-spectrum-match.txt	2017-02-07_RS_Robo_9.mzML	Cin_N9WCW2	SALLNSASISALFLTTEAGVAAIK	0.0		No majority vote while clustering	C105H178N26O34S0	2347.30	0.00	2	0	0.000e+00
Cin	2017-02-07_RS_Robo_9_target-peptide-spectrum-match.txt	2017-02-07_RS_Robo_9.mzML	Cin_N9WF74	NALNPHTNPVTR	0.0		Too few spectra	C56H92N20O18S0	1332.69	0.00	1	0	0.000e+00
Cin	2017-02-07_RS_Robo_9_target-peptide-spectrum-match.txt	2017-02-07_RS_Robo_9.mzML	Cin_N9VB63	LATEVASVLR	0.0		No majority vote while clustering	C46H83N13O15S0	1057.61	0.00	1	0	0.000e+00
Cin	2017-02-07_RS_Robo_9_target-peptide-spectrum-match.txt	2017-02-07_RS_Robo_9.mzML	Cin_N9WLD4	LQDPLTTLMIMCNPHNPIGKIWSREELTQINAFCR	0.0	Oxidation, Carbamidomethyl, Deamidated, Deamidated, Carbamidomethyl	No valid PSM	C183H292N50O56S4	4214.04	0.00	1	0	0.000e+00
Cin	2017-02-07_RS_Robo_9_target-peptide-spectrum-match.txt	2017-02-07_RS_Robo_9.mzML	Cin_N9WJB8	VAPEQVDELLCGNVLSAGLGQNIGR	0.0	Carbamidomethyl	No majority vote while clustering	C110H185N33O38S1	2608.33	1.00	1	0	0.000e+00
Cin	2017-02-07_RS_Robo_9_target-peptide-spectrum-match.txt	2017-02-07_RS_Robo_9.mzML	Cin_N9WCW2	INNVQEILPVLEQVVQTNKPLLLIADDIENEVTSTLVVNK	0.0		No majority vote while clustering	C198H336N50O65S0	4454.45	0.00	1	0	0.000e+00
Cin	2017-02-07_RS_Robo_9_target-peptide-spectrum-match.txt	2017-02-07_RS_Robo_9.mzML	Cin_N9WRH3	GKPTLVLPHPSPLNVR	0.0		No valid PSM	C79H133N23O20S0	1724.01	0.00	1	0	0.000e+00
Cin	2017-02-07_RS_Robo_9_target-peptide-spectrum-match.txt	2017-02-07_RS_Robo_9.mzML	Cin_N9V9S6	ELELVGIGFR	0.0		No majority vote while clustering	C52H85N13O15S0	1131.63	0.00	1	0	0.000e+00
Cin	2017-02-07_RS_Robo_9_target-peptide-spectrum-match.txt	2017-02-07_RS_Robo_9.mzML	Cin_N9UZA6	EYGGAGADYLSYILAVEELSK	0.0		No majority vote while clustering	C102H154N22O35S0	2247.09	0.00	1	0	0.000e+00
Cin	2017-02-07_RS_Robo_9_target-peptide-spectrum-match.txt	2017-02-07_RS_Robo_9.mzML	Cin_N9WMK0	IYLEADKENR	0.0		No majority vote while clustering	C54H87N15O19S0	1249.63	1.00	1	0	0.000e+00
Cin	2017-02-07_RS_Robo_9_target-peptide-spectrum-match.txt	2017-02-07_RS_Robo_9.mzML	Cin_N9W7Q4	GAEDCLDMVQAVAEELGGELCASR	0.0	Carbamidomethyl, Oxidation, Deamidated, Carbamidomethyl	No valid PSM	C103H169N29O43S3	2596.11	2.00	1	0	0.000e+00
Cin	2017-02-07_RS_Robo_9_target-peptide-spectrum-match.txt	2017-02-07_RS_Robo_9.mzML	Cin_N9WQQ0	DLDGVEIGYVPTTWNNPISK	0.0		No majority vote while clustering	C100H152N24O33S0	2217.10	0.00	1	0	0.000e+00
Cin	2017-02-07_RS_Robo_9_target-peptide-spectrum-match.txt	2017-02-07_RS_Robo_9.mzML	Cin_N9V1E2	AMGHQIFLDLK	0.0	Deamidated	No valid PSM	C58H92N14O16S1	1272.65	0.00	1	0	0.000e+00
Cin	2017-02-07_RS_Robo_9_target-peptide-spectrum-match.txt	2017-02-07_RS_Robo_9.mzML	Cin_N9VAA2	IVGPVPLPTEK	0.0		No majority vote while clustering	C54H92N12O15S0	1148.68	0.00	1	0	0.000e+00
Cin	2017-02-07_RS_Robo_9_target-peptide-spectrum-match.txt	2017-02-07_RS_Robo_9.mzML	Cin_N9WJB2	ILVPMINEAAFILQEGIASVEDIDTAMK	0.0	Oxidation, Oxidation	No valid PSM	C135H223N31O45S2	3062.56	2.00	2	0	0.000e+00
Cin	2017-02-07_RS_Robo_9_target-peptide-spectrum-match.txt	2017-02-07_RS_Robo_9.mzML	Cin_N9WWA5	TAAEVGNTAIIGVDAHEPAALETDTYREEGIALLSGLGMK	0.0	Oxidation	No valid PSM	C176H287N47O63S1	4099.04	0.00	1	0	0.000e+00
Cin	2017-02-07_RS_Robo_9_target-peptide-spectrum-match.txt	2017-02-07_RS_Robo_9.mzML	Cin_N9WF74	YLLAVLPETVKK	0.0		No majority vote while clustering	C66H112N14O17S0	1372.83	0.00	1	0	0.000e+00
Cin	2017-02-07_RS_Robo_9_target-peptide-spectrum-match.txt	2017-02-07_RS_Robo_9.mzML	Cin_N9WZW0	EMFNDTDETVNKK	0.0		Too few spectra	C65H103N17O26S1	1569.70	0.00	1	0	0.000e+00													0.00000	0.00000	0.00000	0.00000	0.00000
Cin	2017-02-07_RS_Robo_9_target-peptide-spectrum-match.txt	2017-02-07_RS_Robo_9.mzML	Cin_N9WMG9	DGYLNITAAK	0.0		No majority vote while clustering	C47H76N12O16S0	1064.55	2.00	1	0	0.000e+00
Cin	2017-02-07_RS_Robo_9_target-peptide-spectrum-match.txt	2017-02-07_RS_Robo_9.mzML	Cin_N9WF74	EAESYDGPSLILAYSPCAEHGIK	0.0	Carbamidomethyl	No majority vote while clustering	C110H167N27O38S1	2506.17	0.00	1	0	0.000e+00
Cin	2017-02-07_RS_Robo_9_target-peptide-spectrum-match.txt	2017-02-07_RS_Robo_9.mzML	Cin_N9WZ02	IGAVGGEILASK	0.0		No valid PSM	C49H87N13O16S0	1113.64	0.00	1	0	0.000e+00
Cin	2017-02-07_RS_Robo_9_target-peptide-spectrum-match.txt	2017-02-07_RS_Robo_9.mzML	Cin_N9WJB2	ILVPMINEAAFILQEGIASVEDIDTAMK	0.0	Deamidated, Deamidated	Too few spectra	C135H221N29O45S2	3032.53	0.00	1	0	0.000e+00
Cin	2017-02-07_RS_Robo_9_target-peptide-spectrum-match.txt	2017-02-07_RS_Robo_9.mzML	Cin_N9WF74	IQVTPANCVGCGLCAVECPGK	0.0	Carbamidomethyl, Carbamidomethyl, Carbamidomethyl, Carbamidomethyl	Too few spectra	C93H156N28O31S4	2289.04	0.00	1	0	0.000e+00
Cin	2017-02-07_RS_Robo_9_target-peptide-spectrum-match.txt	2017-02-07_RS_Robo_9.mzML	Cin_N9WPL4	FILIDGYPNDGAQENAK	0.0		No majority vote while clustering	C83H125N21O28S0	1863.90	0.00	1	0	0.000e+00
Cin	2017-02-07_RS_Robo_9_target-peptide-spectrum-match.txt	2017-02-07_RS_Robo_9.mzML	Cin_N9WIM9	GVSATSFDGR	0.0		No majority vote while clustering	C41H65N13O16S0	995.47	0.00	1	0	0.000e+00
Cin	2017-02-07_RS_Robo_9_target-peptide-spectrum-match.txt	2017-02-07_RS_Robo_9.mzML	Cin_N9WCW2	TAMLNGVNVLADAVR	0.0		No majority vote while clustering	C65H114N20O21S1	1542.82	1.00	1	0	0.000e+00
Cin	2017-02-07_RS_Robo_9_target-peptide-spectrum-match.txt	2017-02-07_RS_Robo_9.mzML	Cin_N9WQQ0	YVGDGLDNTSR	0.0		Too few spectra	C49H77N15O20S0	1195.55	0.00	1	0	0.000e+00													0.00000	0.00000	0.00000	0.00000
Cin	2017-02-07_RS_Robo_9_target-peptide-spectrum-match.txt	2017-02-07_RS_Robo_9.mzML	Cin_N9WCW2	VVMDALLAPIAQIAENAGYNAEEIVEQQK	0.0		No majority vote while clustering	C137H223N35O46S1	3126.59	0.00	1	0	0.000e+00
Cin	2017-02-07_RS_Robo_9_target-peptide-spectrum-match.txt	2017-02-07_RS_Robo_9.mzML	Cin_N9WMG9	FLPDVFTDTFEDMWKDPFFTK	0.0		No valid PSM	C127H172N24O35S1	2625.21	6.50	2	0	0.000e+00
Cin	2017-02-07_RS_Robo_9_target-peptide-spectrum-match.txt	2017-02-07_RS_Robo_9.mzML	Cin_N9WKM7	TLVEPLNADDSVILLADILSGSPFTNALAVLDEK	0.0	Deamidated	Too few spectra	C159H260N36O55S0	3553.87	0.00	1	0	0.000e+00
Cin	2017-02-07_RS_Robo_9_target-peptide-spectrum-match.txt	2017-02-07_RS_Robo_9.mzML	Cin_N9WCW2	EYGSPLITNDGVSIAK	0.0		No majority vote while clustering	C73H118N18O26S0	1662.85	1.00	1	0	0.000e+00
Cin	2017-02-07_RS_Robo_9_target-peptide-spectrum-match.txt	2017-02-07_RS_Robo_9.mzML	Cin_N9WCW2	INNVQEILPVLEQVVQTNKPLLLIADDIENEVTSTLVVNK	0.0	Deamidated, Deamidated	No majority vote while clustering	C198H334N48O67S0	4456.42	0.33	3	0	0.000e+00
Cin	2017-02-07_RS_Robo_9_target-peptide-spectrum-match.txt	2017-02-07_RS_Robo_9.mzML	Cin_N9WVL2	INVQGGGYTGQAGAMR	0.0		No majority vote while clustering	C65H106N22O22S1	1578.76	0.00	1	0	0.000e+00
Cin	2017-02-07_RS_Robo_9_target-peptide-spectrum-match.txt	2017-02-07_RS_Robo_9.mzML	Cin_N9W7Q4	AIQVGQTGK	0.0		Too few spectra	C38H68N12O13S0	900.50	0.00	1	0	0.000e+00
Cin	2017-02-07_RS_Robo_9_target-peptide-spectrum-match.txt	2017-02-07_RS_Robo_9.mzML	Cin_N9WIL1	KQLDFAESGDNIGALLR	0.0		Too few spectra	C80H131N23O27S0	1845.96	1.00	1	0	0.000e+00													0.00000	0.00000	0.00000	0.00000
Cin	2017-02-07_RS_Robo_9_target-peptide-spectrum-match.txt	2017-02-07_RS_Robo_9.mzML	Cin_N9UZA1	LGHEGLLK	0.0		No valid PSM	C39H67N11O11S0	865.50	0.00	1	0	0.000e+00
Cin	2017-02-07_RS_Robo_9_target-peptide-spectrum-match.txt	2017-02-07_RS_Robo_9.mzML	Cin_N9V7F7	TQSAFSENGLPVGAGLEDLGK	0.0		Too few spectra	C90H144N24O33S0	2089.03	0.00	2	0	0.000e+00
Cin	2017-02-07_RS_Robo_9_target-peptide-spectrum-match.txt	2017-02-07_RS_Robo_9.mzML	Cin_N9WNQ6	TVVWNGPMGVFEMAPFAK	0.0		No majority vote while clustering	C93H137N21O23S2	1979.96	0.00	1	0	0.000e+00
Cin	2017-02-07_RS_Robo_9_target-peptide-spectrum-match.txt	2017-02-07_RS_Robo_9.mzML	Cin_N9WNQ6	LILPVDHVCADKFAEDANTVIADNDSIPADYMGLDIGPK	0.0	Carbamidomethyl	No majority vote while clustering	C185H290N46O62S2	4212.04	0.00	1	0	0.000e+00
Cin	2017-02-07_RS_Robo_9_target-peptide-spectrum-match.txt	2017-02-07_RS_Robo_9.mzML	Cin_N9V2X9	GADEMLAFEPDWIVAMGGGSPIDAAK	0.0		No majority vote while clustering	C117H178N28O38S2	2647.23	0.00	1	0	0.000e+00
Cin	2017-02-07_RS_Robo_9_target-peptide-spectrum-match.txt	2017-02-07_RS_Robo_9.mzML	Cin_N9UZA6	LFAEFAEK	0.0		Too few spectra	C46H67N9O13S0	953.49	0.00	1	0	0.000e+00
Cin	2017-02-07_RS_Robo_9_target-peptide-spectrum-match.txt	2017-02-07_RS_Robo_9.mzML	Cin_N9WWA5	TAAEVGNTAIIGVDAHEPAALETDTYREEGIALLSGLGMK	0.0	Deamidated	No valid PSM	C176H286N46O63S1	4084.03	0.00	1	0	0.000e+00
Cin	2017-02-07_RS_Robo_9_target-peptide-spectrum-match.txt	2017-02-07_RS_Robo_9.mzML	Cin_N9WPL4	FTQKEYDALYAK	0.0		Too few spectra	C69H101N15O21S0	1475.73	0.00	1	0	0.000e+00
Cin	2017-02-07_RS_Robo_9_target-peptide-spectrum-match.txt	2017-02-07_RS_Robo_9.mzML	Cin_N9WIM9	LMNISLPR	0.0		Too few spectra	C41H74N12O11S1	942.53	0.00	1	0	0.000e+00
Cin	2017-02-07_RS_Robo_9_target-peptide-spectrum-match.txt	2017-02-07_RS_Robo_9.mzML	Cin_N9WMG9	NSSNEEKDDKGNIIR	0.0		No majority vote while clustering	C68H115N23O29S0	1717.82	2.00	1	0	0.000e+00
Cin	2017-02-07_RS_Robo_9_target-peptide-spectrum-match.txt	2017-02-07_RS_Robo_9.mzML	Cin_N9V2X9	LFEGIESDPSVETVMR	0.0		Too few spectra	C78H125N19O28S1	1807.87	0.00	1	0	0.000e+00
Cin	2017-02-07_RS_Robo_9_target-peptide-spectrum-match.txt	2017-02-07_RS_Robo_9.mzML	Cin_N9V694	TKSDIEGIKER	0.0		No majority vote while clustering	C53H94N16O20S0	1274.68	0.00	2	0	0.000e+00
Cin	2017-02-07_RS_Robo_9_target-peptide-spectrum-match.txt	2017-02-07_RS_Robo_9.mzML	Cin_N9UZA6	MMGIPFSR	0.0		Too few spectra	C41H67N11O10S2	937.45	0.00	1	0	0.000e+00
Cin	2017-02-07_RS_Robo_9_target-peptide-spectrum-match.txt	2017-02-07_RS_Robo_9.mzML	Cin_N9UZA6	LSKDHLLGQEGK	0.0		Too few spectra	C57H97N17O19S0	1323.71	0.00	1	0	0.000e+00
Cin	2017-02-07_RS_Robo_9_target-peptide-spectrum-match.txt	2017-02-07_RS_Robo_9.mzML	Cin_N9UYR2	TIEEAGIDPANIDEVIVGNVIAAGLGQNIGR	0.0	Deamidated	Too few spectra	C134H223N37O48S0	3118.61	0.00	1	0	0.000e+00
Cin	2017-02-07_RS_Robo_9_target-peptide-spectrum-match.txt	2017-02-07_RS_Robo_9.mzML	Cin_N9UZA6	GMPGFTVGQHEK	0.0		Too few spectra	C56H86N16O17S1	1286.61	0.00	1	0	0.000e+00
Cin	2017-02-07_RS_Robo_9_target-peptide-spectrum-match.txt	2017-02-07_RS_Robo_9.mzML	Cin_N9V063	AVVEAAEGNCVK	0.0	Carbamidomethyl	Too few spectra	C51H87N15O19S1	1245.60	0.00	1	0	0.000e+00
Cin	2017-02-07_RS_Robo_9_target-peptide-spectrum-match.txt	2017-02-07_RS_Robo_9.mzML	Cin_N9WM75	LINLSSLR	0.0		Too few spectra	C40H74N12O12S0	914.55	0.00	1	0	0.000e+00
Cin	2017-02-07_RS_Robo_9_target-peptide-spectrum-match.txt	2017-02-07_RS_Robo_9.mzML	Cin_N9WPE6	AEKETTTASGIILTDNAK	0.0		No majority vote while clustering	C78H135N21O31S0	1861.96	0.00	1	0	0.000e+00
Cin	2017-02-07_RS_Robo_9_target-peptide-spectrum-match.txt	2017-02-07_RS_Robo_9.mzML	Cin_N9UZA1	EAATLDSLSIAQAAK	0.0		No majority vote while clustering	C63H109N17O24S0	1487.78	0.00	1	0	0.000e+00
Cin	2017-02-07_RS_Robo_9_target-peptide-spectrum-match.txt	2017-02-07_RS_Robo_9.mzML	Cin_N9WQQ0	LMEYDVDGNLQPSLAEK	0.0		No valid PSM	C83H132N20O30S1	1920.91	0.00	1	0	0.000e+00
Cin	2017-02-07_RS_Robo_9_target-peptide-spectrum-match.txt	2017-02-07_RS_Robo_9.mzML	Cin_N9WJB2	ILVPMINEAAFILQEGIASVEDIDTAMK	0.0	Deamidated, Oxidation	No majority vote while clustering	C135H222N30O45S2	3047.54	0.00	1	0	0.000e+00
Cin	2017-02-07_RS_Robo_9_target-peptide-spectrum-match.txt	2017-02-07_RS_Robo_9.mzML	Cin_N9WNQ6	VSDKIAVVDNLLK	0.0		Too few spectra	C63H112N16O20S0	1412.82	0.00	1	0	0.000e+00													0.00000	0.00000	0.00000	0.00000
Cin	2017-02-07_RS_Robo_9_target-peptide-spectrum-match.txt	2017-02-07_RS_Robo_9.mzML	Cin_N9WF74	AGIEEITVDAAWADLPFDSSR	0.0		Too few spectra	C100H151N25O35S0	2262.08	1.00	1	0	0.000e+00
Cin	2017-02-07_RS_Robo_9_target-peptide-spectrum-match.txt	2017-02-07_RS_Robo_9.mzML	Cin_N9WJB8	LDEVELVELNEAFAAQSLGVVHELVEEHGIDR	0.0	Deamidated	No majority vote while clustering	C156H246N40O55S0	3559.77	0.00	1	0	0.000e+00
Cin	2017-02-07_RS_Robo_9_target-peptide-spectrum-match.txt	2017-02-07_RS_Robo_9.mzML	Cin_N9V042	AQTVLDSNKR	0.0		Too few spectra	C46H82N16O17S0	1130.60	0.00	1	0	0.000e+00
Cin	2017-02-07_RS_Robo_9_target-peptide-spectrum-match.txt	2017-02-07_RS_Robo_9.mzML	Cin_N9WB23	KVEDISDVFADENVKK	0.0		No majority vote while clustering	C80H130N20O29S0	1834.93	0.00	1	0	0.000e+00
Cin	2017-02-07_RS_Robo_9_target-peptide-spectrum-match.txt	2017-02-07_RS_Robo_9.mzML	Cin_N9UZA6	LAAFGLTEPNAGTDAAGQQTTAVKDGDDYILNGTK	0.0	Deamidated, Deamidated	Too few spectra	C151H237N39O58S0	3524.68	2.00	1	0	0.000e+00
Cin	2017-02-07_RS_Robo_9_target-peptide-spectrum-match.txt	2017-02-07_RS_Robo_9.mzML	Cin_N9WCW2	APGFGDNQKEILK	0.0		No majority vote while clustering	C63H101N17O20S0	1415.74	0.00	1	0	0.000e+00
Cin	2017-02-07_RS_Robo_9_target-peptide-spectrum-match.txt	2017-02-07_RS_Robo_9.mzML	Cin_N9W7Q4	AVVDDGFADK	0.0		No majority vote while clustering	C45H69N11O17S0	1035.49	0.00	1	0	0.000e+00
Cin	2017-02-07_RS_Robo_9_target-peptide-spectrum-match.txt	2017-02-07_RS_Robo_9.mzML	Cin_N9WQQ0	FSDGSDFTAK	0.0		No majority vote while clustering	C47H67N11O18S0	1073.47	0.00	1	0	0.000e+00
Cin	2017-02-07_RS_Robo_9_target-peptide-spectrum-match.txt	2017-02-07_RS_Robo_9.mzML	Cin_N9VDX5	GQAATSTKYAGYKFDK	0.0		No valid PSM	C78H118N20O25S0	1734.86	0.00	1	0	0.000e+00
Cin	2017-02-07_RS_Robo_9_target-peptide-spectrum-match.txt	2017-02-07_RS_Robo_9.mzML	Cin_N9WEJ9	TVDNDLMVTDHCPGFASGAK	0.0	Carbamidomethyl	Too few spectra	C89H139N25O32S2	2133.95	0.00	1	0	0.000e+00													0.00000	0.00000	0.00000	0.00000
Cin	2017-02-07_RS_Robo_9_target-peptide-spectrum-match.txt	2017-02-07_RS_Robo_9.mzML	Cin_N9WJB2	ILVPMINEAAFILQEGIASVEDIDTAMK	0.0	Deamidated	No majority vote while clustering	C135H222N30O44S2	3031.55	0.50	2	0	0.000e+00
Cin	2017-02-07_RS_Robo_9_target-peptide-spectrum-match.txt	2017-02-07_RS_Robo_9.mzML	Cin_N9V042	IIHGQIITR	0.0		Too few spectra	C47H83N15O12S0	1049.63	0.00	1	0	0.000e+00
Cin	2017-02-07_RS_Robo_9_target-peptide-spectrum-match.txt	2017-02-07_RS_Robo_9.mzML	Cin_N9UZZ4	TQSIDEEKDLELDEFEK	0.0	Deamidated	No valid PSM	C88H137N19O38S0	2067.94	0.00	1	0	0.000e+00
Cin	2017-02-07_RS_Robo_9_target-peptide-spectrum-match.txt	2017-02-07_RS_Robo_9.mzML	Cin_N9WIU6	KSLEDSEEIIEAK	0.0		Too few spectra	C63H107N15O26S0	1489.75	0.00	1	0	0.000e+00
Cin	2017-02-07_RS_Robo_9_target-peptide-spectrum-match.txt	2017-02-07_RS_Robo_9.mzML	Cin_N9WSN2	VVDLPVIGIVK	0.0		Too few spectra	C55H98N12O14S0	1150.73	0.00	1	0	0.000e+00
Cin	2017-02-07_RS_Robo_9_target-peptide-spectrum-match.txt	2017-02-07_RS_Robo_9.mzML	Cin_N9V4H9	RLGFSILETGEELQKR	0.0		No majority vote while clustering	C82H138N24O26S0	1875.02	1.00	1	0	0.000e+00
Cin	2017-02-07_RS_Robo_9_target-peptide-spectrum-match.txt	2017-02-07_RS_Robo_9.mzML	Cin_N9WF74	MLDFMMTETR	0.0		Too few spectra	C53H87N13O17S3	1273.55	0.00	1	0	0.000e+00
Cin	2017-02-07_RS_Robo_9_target-peptide-spectrum-match.txt	2017-02-07_RS_Robo_9.mzML	Cin_N9WDK5	KVQTEIVKNDEK	0.0		No majority vote while clustering	C61H107N17O22S0	1429.78	0.00	1	0	0.000e+00
Cin	2017-02-07_RS_Robo_9_target-peptide-spectrum-match.txt	2017-02-07_RS_Robo_9.mzML	Cin_N9V2X9	TGAVFADQGAHIIHGAANAMYLPK	0.0		No majority vote while clustering	C110H169N31O31S1	2452.23	0.00	1	0	0.000e+00
Cin	2017-02-07_RS_Robo_9_target-peptide-spectrum-match.txt	2017-02-07_RS_Robo_9.mzML	Cin_N9UYR2	SAIGSFMGGLTNMPLVDLGAAVLSR	0.0		No majority vote while clustering	C108H181N29O33S2	2476.28	0.00	1	0	0.000e+00
Cin	2017-02-07_RS_Robo_9_target-peptide-spectrum-match.txt	2017-02-07_RS_Robo_9.mzML	Cin_N9V9Y9	EEVGSIGATGQHSR	0.0		No valid PSM	C57H94N20O23S0	1426.68	0.00	1	0	0.000e+00
Cin	2017-02-07_RS_Robo_9_target-peptide-spectrum-match.txt	2017-02-07_RS_Robo_9.mzML	Cin_N9WF74	TMEDNMENVEPALK	0.0		Too few spectra	C66H109N17O26S2	1619.72	0.00	1	0	0.000e+00
Cin	2017-02-07_RS_Robo_9_target-peptide-spectrum-match.txt	2017-02-07_RS_Robo_9.mzML	Cin_N9W7Q4	LNAGLTADATK	0.0		No majority vote while clustering	C45H79N13O17S0	1073.57	0.00	1	0	0.000e+00
Cin	2017-02-07_RS_Robo_9_target-peptide-spectrum-match.txt	2017-02-07_RS_Robo_9.mzML	Cin_N9WP12	AHDYALAYAGGIGAGR	0.0		Too few spectra	C69H103N21O21S0	1561.76	0.00	1	0	0.000e+00
Cin	2017-02-07_RS_Robo_9_target-peptide-spectrum-match.txt	2017-02-07_RS_Robo_9.mzML	Cin_N9V042	QSFVASTDKK	0.0		Too few spectra	C48H79N13O17S0	1109.57	0.00	1	0	0.000e+00													0.00000	0.00000	0.00000	0.00000
Cin	2017-02-07_RS_Robo_9_target-peptide-spectrum-match.txt	2017-02-07_RS_Robo_9.mzML	Cin_N9WZU5	VAGNINTFIFPNIDAGNIGYK	0.0		Too few spectra	C103H156N26O30S0	2237.15	0.00	1	0	0.000e+00
Cin	2017-02-07_RS_Robo_9_target-peptide-spectrum-match.txt	2017-02-07_RS_Robo_9.mzML	Cin_N9WPG6	ALGPYSPAVK	0.0		Too few spectra	C47H75N11O13S0	1001.55	0.00	1	0	0.000e+00
Cin	2017-02-07_RS_Robo_9_target-peptide-spectrum-match.txt	2017-02-07_RS_Robo_9.mzML	Cin_N9WKZ5	NDIHQVLLVGGSTR	0.0		No majority vote while clustering	C64H109N21O21S0	1507.81	0.50	2	0	0.000e+00
Cin	2017-02-07_RS_Robo_9_target-peptide-spectrum-match.txt	2017-02-07_RS_Robo_9.mzML	Cin_N9WKZ5	QYTPQEVSAMILQYLK	0.0		No majority vote while clustering	C87H138N20O26S1	1910.98	3.00	1	0	0.000e+00
Cin	2017-02-07_RS_Robo_9_target-peptide-spectrum-match.txt	2017-02-07_RS_Robo_9.mzML	Cin_N9WCW2	NGNWVDMFK	0.0	Deamidated	No majority vote while clustering	C50H70N12O15S1	1110.48	0.00	1	0	0.000e+00
Cin	2017-02-07_RS_Robo_9_target-peptide-spectrum-match.txt	2017-02-07_RS_Robo_9.mzML	Cin_N9V1E4	TLEEAKDGGATCK	0.0	Carbamidomethyl	Too few spectra	C55H94N16O23S1	1378.64	0.00	1	0	0.000e+00
Cin	2017-02-07_RS_Robo_9_target-peptide-spectrum-match.txt	2017-02-07_RS_Robo_9.mzML	Cin_N9WJB8	ILVTLIHEMIK	0.0		Too few spectra	C61H108N14O15S1	1308.78	0.00	1	0	0.000e+00
Cin	2017-02-07_RS_Robo_9_target-peptide-spectrum-match.txt	2017-02-07_RS_Robo_9.mzML	Cin_N9VAB4	HETVEIPANK	0.0		Too few spectra	C49H80N14O17S0	1136.58	0.00	1	0	0.000e+00													0.00000	0.00000	0.00000	0.00000
Cin	2017-02-07_RS_Robo_9_target-peptide-spectrum-match.txt	2017-02-07_RS_Robo_9.mzML	Cin_N9WJB8	ALLEDGKVAPEQVDELLCGNVLSAGLGQNIGR	0.0	Carbamidomethyl	No majority vote while clustering	C142H239N41O49S1	3334.72	0.00	1	0	0.000e+00
Cin	2017-02-07_RS_Robo_9_target-peptide-spectrum-match.txt	2017-02-07_RS_Robo_9.mzML	Cin_N9WW43	YSDLTPAPQLDKK	0.0		No majority vote while clustering	C66H106N16O22S0	1474.77	0.00	2	0	0.000e+00
Cin	2017-02-07_RS_Robo_9_target-peptide-spectrum-match.txt	2017-02-07_RS_Robo_9.mzML	Cin_N9WZW0	VMYGDEAAENVR	0.0		Too few spectra	C56H88N16O21S1	1352.60	0.00	1	0	0.000e+00
Cin	2017-02-07_RS_Robo_9_target-peptide-spectrum-match.txt	2017-02-07_RS_Robo_9.mzML	Cin_N9WR75	VLQFDWLGTK	0.0	Deamidated	No valid PSM	C58H86N12O16S0	1206.63	0.00	1	0	0.000e+00
Cin	2017-02-07_RS_Robo_9_target-peptide-spectrum-match.txt	2017-02-07_RS_Robo_9.mzML	Cin_N9WPH9	AERPMIYAGGGIISSNATRELMNFSR	0.0	Deamidated	No valid PSM	C121H196N36O39S2	2841.39	0.00	1	0	0.000e+00
Cin	2017-02-07_RS_Robo_9_target-peptide-spectrum-match.txt	2017-02-07_RS_Robo_9.mzML	Cin_N9WUQ7	ILGEGELEK	0.0		No majority vote while clustering	C43H74N10O16S0	986.53	0.00	1	0	0.000e+00
Cin	2017-02-07_RS_Robo_9_target-peptide-spectrum-match.txt	2017-02-07_RS_Robo_9.mzML	Cin_N9VB47	AASNESFGYTTDEIVSSDVIGMR	0.0		No majority vote while clustering	C103H161N27O40S1	2448.11	0.00	1	0	0.000e+00
Cin	2017-02-07_RS_Robo_9_target-peptide-spectrum-match.txt	2017-02-07_RS_Robo_9.mzML	Cin_N9WB23	VSLFTYATAGYLDNTILSVIQEAGGQDLLSK	0.0		No majority vote while clustering	C148H235N35O49S0	3286.70	0.00	1	0	0.000e+00
Cin	2017-02-07_RS_Robo_9_target-peptide-spectrum-match.txt	2017-02-07_RS_Robo_9.mzML	Cin_N9VFS0	LAQEDILAYLEEATILELNELVK	0.0		Too few spectra	C119H196N26O40S0	2629.41	1.00	1	0	0.000e+00													0.00000	0.00000	0.00000	0.00000	0.00000
Cin	2017-02-07_RS_Robo_9_target-peptide-spectrum-match.txt	2017-02-07_RS_Robo_9.mzML	Cin_N9WIL1	ALEGDDKYVGAIKELMDAVDEFIPDPTR	0.0		Too few spectra	C137H215N33O47S1	3106.52	0.00	2	0	0.000e+00													0.00000	0.00000	0.00000	0.00000	0.00000
Cin	2017-02-07_RS_Robo_9_target-peptide-spectrum-match.txt	2017-02-07_RS_Robo_9.mzML	Cin_N9WCW2	VVMDALLAPIAQIAENAGYNAEEIVEQQK	0.0	Deamidated	No majority vote while clustering	C137H222N34O47S1	3127.57	0.00	1	0	0.000e+00
Cin	2017-02-07_RS_Robo_9_target-peptide-spectrum-match.txt	2017-02-07_RS_Robo_9.mzML	Cin_N9WNQ6	VLPGIAVIADK	0.0		Too few spectra	C51H90N12O14S0	1094.67	0.00	1	0	0.000e+00													0.00000	0.00000	0.00000	0.00000
Cin	2017-02-07_RS_Robo_9_target-peptide-spectrum-match.txt	2017-02-07_RS_Robo_9.mzML	Cin_N9W7Q4	ANDVIAHGADK	0.0		Too few spectra	C46H75N15O17S0	1109.55	0.00	1	0	0.000e+00
Cin	2017-02-07_RS_Robo_9_target-peptide-spectrum-match.txt	2017-02-07_RS_Robo_9.mzML	Cin_N9WPE6	ETTTASGIILTDNAK	0.0		No majority vote while clustering	C64H111N17O26S0	1533.79	0.00	1	0	0.000e+00
Cin	2017-02-07_RS_Robo_9_target-peptide-spectrum-match.txt	2017-02-07_RS_Robo_9.mzML	Cin_N9VB52, Cin_N9WW43	AVTMLTSNAK	0.0		Too few spectra	C43H78N12O15S1	1034.54	0.00	2	0	0.000e+00
Cin	2017-02-07_RS_Robo_9_target-peptide-spectrum-match.txt	2017-02-07_RS_Robo_9.mzML	Cin_N9WRI4	GHASPLLYSVLAEK	0.0		Too few spectra	C68H109N17O20S0	1483.80	0.00	1	0	0.000e+00
Cin	2017-02-07_RS_Robo_9_target-peptide-spectrum-match.txt	2017-02-07_RS_Robo_9.mzML	Cin_N9WCW2	IIAESMEK	0.0		No majority vote while clustering	C39H69N9O14S1	919.47	0.00	1	0	0.000e+00
Cin	2017-02-07_RS_Robo_9_target-peptide-spectrum-match.txt	2017-02-07_RS_Robo_9.mzML	Cin_N9WIL1	TVVTGLEMFRK	0.0		Too few spectra	C57H97N15O16S1	1279.70	0.00	1	0	0.000e+00
Cin	2017-02-07_RS_Robo_9_target-peptide-spectrum-match.txt	2017-02-07_RS_Robo_9.mzML	Cin_N9V594	AIQTSDTGLVPQSDGEVIR	0.0		No majority vote while clustering	C83H140N24O32S0	1985.01	0.00	1	0	0.000e+00
Cin	2017-02-07_RS_Robo_9_target-peptide-spectrum-match.txt	2017-02-07_RS_Robo_9.mzML	Cin_N9UZA6	GTHGISAFIVEK	0.0		Too few spectra	C57H91N15O17S0	1257.67	0.00	1	0	0.000e+00
Cin	2017-02-07_RS_Robo_9_target-peptide-spectrum-match.txt	2017-02-07_RS_Robo_9.mzML	Cin_N9VB59	DAVGAYDFNR	0.0		No valid PSM	C49H70N14O17S0	1126.50	0.00	1	0	0.000e+00
Cin	2017-02-07_RS_Robo_9_target-peptide-spectrum-match.txt	2017-02-07_RS_Robo_9.mzML	Cin_N9WF74	VKGETAYEMFEK	0.0		Too few spectra	C64H98N14O21S1	1430.68	0.00	1	0	0.000e+00
Cin	2017-02-07_RS_Robo_9_target-peptide-spectrum-match.txt	2017-02-07_RS_Robo_9.mzML	Cin_N9WMG9	NSSNEEKDDKGNIIR	0.0	Deamidated	No valid PSM	C68H114N22O30S0	1718.81	0.00	1	0	0.000e+00
Cin	2017-02-07_RS_Robo_9_target-peptide-spectrum-match.txt	2017-02-07_RS_Robo_9.mzML	Cin_N9WMG9	ITFPKEESR	0.0		Too few spectra	C49H79N13O16S0	1105.58	1.00	1	0	0.000e+00													0.00000	0.00000	0.00000	0.00000	0.00000	0.00000
Cin	2017-02-07_RS_Robo_9_target-peptide-spectrum-match.txt	2017-02-07_RS_Robo_9.mzML	Cin_N9V3S5	EALIEEAKNIEISSDWNTVFR	0.0		No valid PSM	C109H170N28O37S0	2463.23	0.00	1	0	0.000e+00
Cin	2017-02-07_RS_Robo_9_target-peptide-spectrum-match.txt	2017-02-07_RS_Robo_9.mzML	Cin_N9WJB2	ILVPMINEAAFILQEGIASVEDIDTAMK	0.0	Oxidation, Deamidated	Too few spectra	C135H222N30O45S2	3047.54	1.00	1	0	0.000e+00
Cin	2017-02-07_RS_Robo_9_target-peptide-spectrum-match.txt	2017-02-07_RS_Robo_9.mzML	Cin_N9WDK5	VLAGIIEGK	0.0		No majority vote while clustering	C41H74N10O12S0	898.55	0.00	1	0	0.000e+00
Cin	2017-02-07_RS_Robo_9_target-peptide-spectrum-match.txt	2017-02-07_RS_Robo_9.mzML	Cin_N9VB47	KVVISAPAGNDLPTVVFNTNHDVLKPEDTVISAASCTTNCLAPMAK	0.0	Deamidated, Carbamidomethyl, Deamidated, Carbamidomethyl	Too few spectra	C210H343N55O71S3	4867.41	0.00	1	0	0.000e+00
Cin	2017-02-07_RS_Robo_9_target-peptide-spectrum-match.txt	2017-02-07_RS_Robo_9.mzML	Cin_N9WCW2	EILKDIAILTGANFYSK	0.0		No majority vote while clustering	C88H142N20O26S0	1895.04	1.50	2	0	0.000e+00
Cin	2017-02-07_RS_Robo_9_target-peptide-spectrum-match.txt	2017-02-07_RS_Robo_9.mzML	Cin_N9V0X6	IEFMDAIFGK	0.0		No majority vote while clustering	C55H83N11O15S1	1169.58	0.00	1	0	0.000e+00
Cin	2017-02-07_RS_Robo_9_target-peptide-spectrum-match.txt	2017-02-07_RS_Robo_9.mzML	Cin_N9WWW7	VMEPIGVDAYNLGTGIGYSVLDVVNTFAK	0.0	Deamidated	Too few spectra	C138H215N31O44S1	3042.53	0.00	1	0	0.000e+00
Cin	2017-02-07_RS_Robo_9_target-peptide-spectrum-match.txt	2017-02-07_RS_Robo_9.mzML	Cin_N9WKZ5	IINEPTAAALAYGIDKTEKEQK	0.0		Too few spectra	C106H175N27O36S0	2402.27	1.00	1	0	0.000e+00													0.00000	0.00000	0.00000	0.00000	0.00000	0.00000	0.00000	0.00000	0.00000
Cin	2017-02-07_RS_Robo_9_target-peptide-spectrum-match.txt	2017-02-07_RS_Robo_9.mzML	Cin_N9WVL2	VFMTPGSGNISVNGK	0.0	Deamidated	No majority vote while clustering	C65H105N17O22S1	1507.73	0.00	1	0	0.000e+00
Cin	2017-02-07_RS_Robo_9_target-peptide-spectrum-match.txt	2017-02-07_RS_Robo_9.mzML	Cin_N9WXF6	NLIKNFTLENVMNYLTVLNADK	0.0	Deamidated	No valid PSM	C115H186N28O36S1	2567.33	0.00	1	0	0.000e+00
Cin	2017-02-07_RS_Robo_9_target-peptide-spectrum-match.txt	2017-02-07_RS_Robo_9.mzML	Cin_N9UYQ6	SVEEAAAYGK	0.0		Too few spectra	C44H69N11O17S0	1023.49	0.00	1	0	0.000e+00
Cin	2017-02-07_RS_Robo_9_target-peptide-spectrum-match.txt	2017-02-07_RS_Robo_9.mzML	Cin_N9VCY2	IAYILGGK	0.0		No valid PSM	C40H67N9O10S0	833.50	0.00	1	0	0.000e+00
Cin	2017-02-07_RS_Robo_9_target-peptide-spectrum-match.txt	2017-02-07_RS_Robo_9.mzML	Cin_N9WV74	RGDAAPMAIIELVK	0.0		Too few spectra	C65H114N18O19S1	1482.82	0.00	1	0	0.000e+00													0.00000	0.00000	0.00000	0.00000
Cin	2017-02-07_RS_Robo_9_target-peptide-spectrum-match.txt	2017-02-07_RS_Robo_9.mzML	Cin_N9WCW2	KVETSNDIASVAAISSGSK	0.0		No majority vote while clustering	C77H134N22O31S0	1862.96	0.50	2	0	0.000e+00
Cin	2017-02-07_RS_Robo_9_target-peptide-spectrum-match.txt	2017-02-07_RS_Robo_9.mzML	Cin_N9WPE6	EKAEKETTTASGIILTDNAK	0.0		No majority vote while clustering	C89H154N24O35S0	2119.10	1.00	1	0	0.000e+00
Cin	2017-02-07_RS_Robo_9_target-peptide-spectrum-match.txt	2017-02-07_RS_Robo_9.mzML	Cin_N9WF74	GSVPFMHFFDGFR	0.0		Too few spectra	C74H98N18O17S1	1542.71	0.00	1	0	0.000e+00
Cin	2017-02-07_RS_Robo_9_target-peptide-spectrum-match.txt	2017-02-07_RS_Robo_9.mzML	Cin_N9WNQ6	NDPELAAYWAK	0.0		Too few spectra	C59H84N14O18S0	1276.61	0.00	1	0	0.000e+00
Cin	2017-02-07_RS_Robo_9_target-peptide-spectrum-match.txt	2017-02-07_RS_Robo_9.mzML	Cin_N9UYQ6	ALNALSTQVLTELNQALDEVAANNDVYALVLTGAGEK	0.0	Deamidated, Deamidated	No majority vote while clustering	C166H272N42O61S0	3829.95	1.00	1	0	0.000e+00
Cin	2017-02-07_RS_Robo_9_target-peptide-spectrum-match.txt	2017-02-07_RS_Robo_9.mzML	Cin_N9V2X9	VEDIAANAILDACTGSNPR	0.0	Carbamidomethyl	Too few spectra	C81H135N25O31S1	1985.95	0.00	1	0	0.000e+00
Cin	2017-02-07_RS_Robo_9_target-peptide-spectrum-match.txt	2017-02-07_RS_Robo_9.mzML	Cin_N9VF02	GPRGPQGPRGLQGPQGR	0.0	Deamidated, Deamidated, Deamidated	No valid PSM	C71H116N26O24S0	1716.87	0.00	1	0	0.000e+00
Cin	2017-02-07_RS_Robo_9_target-peptide-spectrum-match.txt	2017-02-07_RS_Robo_9.mzML	Cin_N9WRP0	VELNFGNSFTYVVNDLLK	0.0		No valid PSM	C96H146N22O29S0	2071.06	0.00	1	0	0.000e+00
Cin	2017-02-07_RS_Robo_9_target-peptide-spectrum-match.txt	2017-02-07_RS_Robo_9.mzML	Cin_N9WF74	YLEVHGDRDAER	0.0		No valid PSM	C61H94N20O22S0	1458.69	0.00	1	0	0.000e+00
Cin	2017-02-07_RS_Robo_9_target-peptide-spectrum-match.txt	2017-02-07_RS_Robo_9.mzML	Cin_N9VB63	AIYGMLPHTK	0.0		No valid PSM	C52H83N13O13S1	1129.60	1.00	1	0	0.000e+00
Cin	2017-02-07_RS_Robo_9_target-peptide-spectrum-match.txt	2017-02-07_RS_Robo_9.mzML	Cin_N9WQQ0	KAWGEELKADVK	0.0		Too few spectra	C62H100N16O19S0	1372.74	0.00	1	0	0.000e+00
Cin	2017-02-07_RS_Robo_9_target-peptide-spectrum-match.txt	2017-02-07_RS_Robo_9.mzML	Cin_N9V7F7	TLLEAVNTDLVCDAINTAMR	0.0	Carbamidomethyl	No majority vote while clustering	C92H158N26O33S2	2219.09	0.00	1	0	0.000e+00
Cin	2017-02-07_RS_Robo_9_target-peptide-spectrum-match.txt	2017-02-07_RS_Robo_9.mzML	Cin_N9WSW4	VLNSYGISSIEEAKK	0.0		Too few spectra	C72H120N18O25S0	1636.87	0.00	1	0	0.000e+00													0.00000	0.00000	0.00000	0.00000	0.00000	0.00000
Cin	2017-02-07_RS_Robo_9_target-peptide-spectrum-match.txt	2017-02-07_RS_Robo_9.mzML	Cin_N9WF74	NNVAFEEKR	0.0		Too few spectra	C47H75N15O16S0	1105.55	0.00	2	0	0.000e+00													0.00000	0.00000	0.00000	0.00000	0.00000
Cin	2017-02-07_RS_Robo_9_target-peptide-spectrum-match.txt	2017-02-07_RS_Robo_9.mzML	Cin_N9WF74	KETPLTIDSKEPDYEK	0.0		Too few spectra	C83H133N19O31S0	1891.94	1.00	1	0	0.000e+00
Cin	2017-02-07_RS_Robo_9_target-peptide-spectrum-match.txt	2017-02-07_RS_Robo_9.mzML	Cin_N9WVL2	TLDEYLPLETLR	0.0		Too few spectra	C66H107N15O22S0	1461.77	1.00	1	0	0.000e+00													0.00000	0.00000	0.00000	0.00000	0.00000	0.00000	0.00000
Cin	2017-02-07_RS_Robo_9_target-peptide-spectrum-match.txt	2017-02-07_RS_Robo_9.mzML	Cin_N9WKZ5	LGGDDFDNVVVDWMVDTFKK	0.0		No majority vote while clustering	C104H154N24O33S1	2299.08	3.00	1	0	0.000e+00
Cin	2017-02-07_RS_Robo_9_target-peptide-spectrum-match.txt	2017-02-07_RS_Robo_9.mzML	Cin_N9WV44	RGAIVDQEER	0.0		No valid PSM	C47H81N17O18S0	1171.59	0.00	1	0	0.000e+00
Cin	2017-02-07_RS_Robo_9_target-peptide-spectrum-match.txt	2017-02-07_RS_Robo_9.mzML	Cin_N9W9V3	IQSFAMEILPVLDNLER	0.0		No majority vote while clustering	C89H146N22O27S1	1987.04	0.00	1	0	0.000e+00
Cin	2017-02-07_RS_Robo_9_target-peptide-spectrum-match.txt	2017-02-07_RS_Robo_9.mzML	Cin_N9WKM7	GLMPNTLVIAGMNMPLAITAVLMK	0.0	Deamidated	No majority vote while clustering	C111H194N26O30S4	2499.33	0.00	1	0	0.000e+00
Cin	2017-02-07_RS_Robo_9_target-peptide-spectrum-match.txt	2017-02-07_RS_Robo_9.mzML	Cin_N9V7F7	TLLEAVNTDLVCDAINTAMR	0.0	Carbamidomethyl, Deamidated	No majority vote while clustering	C92H157N25O34S2	2220.08	0.00	1	0	0.000e+00
Cin	2017-02-07_RS_Robo_9_target-peptide-spectrum-match.txt	2017-02-07_RS_Robo_9.mzML	Cin_N9UYQ6	ALNALSTQVLTELNQALDEVAANNDVYALVLTGAGEK	0.0		Too few spectra	C166H274N44O59S0	3827.98	0.00	3	0	0.000e+00													0.00000	0.00000	0.00000	0.00000	0.00000
Cin	2017-02-07_RS_Robo_9_target-peptide-spectrum-match.txt	2017-02-07_RS_Robo_9.mzML	Cin_N9WIM9	VLDEAVAELAQITGQAPVITK	0.0		No majority vote while clustering	C96H164N24O32S0	2165.19	0.00	2	0	0.000e+00
Cin	2017-02-07_RS_Robo_9_target-peptide-spectrum-match.txt	2017-02-07_RS_Robo_9.mzML	Cin_N9V619	IAGIIQK	0.0		Too few spectra	C34H63N9O9S0	741.47	0.00	1	0	0.000e+00
Cin	2017-02-07_RS_Robo_9_target-peptide-spectrum-match.txt	2017-02-07_RS_Robo_9.mzML	Cin_N9WJB2	ELFTTLDEICK	0.0	Carbamidomethyl	Too few spectra	C60H97N13O21S1	1367.66	0.00	1	0	0.000e+00
Cin	2017-02-07_RS_Robo_9_target-peptide-spectrum-match.txt	2017-02-07_RS_Robo_9.mzML	Cin_N9WNQ6	IAVVDNLLK	0.0		Too few spectra	C45H81N11O13S0	983.60	0.00	1	0	0.000e+00
Cin	2017-02-07_RS_Robo_9_target-peptide-spectrum-match.txt	2017-02-07_RS_Robo_9.mzML	Cin_N9WF74	AVECGYFDLYR	0.0	Carbamidomethyl	Too few spectra	C63H89N15O19S1	1391.62	0.00	1	0	0.000e+00
Cin	2017-02-07_RS_Robo_9_target-peptide-spectrum-match.txt	2017-02-07_RS_Robo_9.mzML	Cin_N9WSW4	TAYSQGER	0.0		Too few spectra	C37H58N12O15S0	910.41	0.00	1	0	0.000e+00													0.00000	0.00000	0.00000	0.00000	0.00000
Cin	2017-02-07_RS_Robo_9_target-peptide-spectrum-match.txt	2017-02-07_RS_Robo_9.mzML	Cin_N9UYQ6	ALNALSTQVLTELNQALDEVAANNDVYALVLTGAGEK	0.0	Deamidated	No valid PSM	C166H273N43O60S0	3828.96	1.00	1	0	0.000e+00
Cin	2017-02-07_RS_Robo_9_target-peptide-spectrum-match.txt	2017-02-07_RS_Robo_9.mzML	Cin_N9VB47	KVVISAPAGNDLPTVVFNTNHDVLKPEDTVISAASCTTNCLAPMAK	0.0	Deamidated, Carbamidomethyl, Carbamidomethyl	No majority vote while clustering	C210H344N56O70S3	4866.42	0.00	1	0	0.000e+00
Cin	2017-02-07_RS_Robo_9_target-peptide-spectrum-match.txt	2017-02-07_RS_Robo_9.mzML	Cin_N9WNQ6	IIQALPTIK	0.0		No majority vote while clustering	C47H85N11O12S0	995.64	0.00	1	0	0.000e+00
Cin	2017-02-07_RS_Robo_9_target-peptide-spectrum-match.txt	2017-02-07_RS_Robo_9.mzML	Cin_N9WB23	NINPDFVNNPVSQFYGDGK	0.0		No majority vote while clustering	C95H137N25O31S0	2123.99	0.00	1	0	0.000e+00
Cin	2017-02-07_RS_Robo_9_target-peptide-spectrum-match.txt	2017-02-07_RS_Robo_9.mzML	Cin_N9WSW4	LCDDLGVDVYNIVK	0.0	Carbamidomethyl	Too few spectra	C71H115N17O24S1	1621.80	0.00	1	0	0.000e+00													0.00000	0.00000	0.00000	0.00000
Cin	2017-02-07_RS_Robo_9_target-peptide-spectrum-match.txt	2017-02-07_RS_Robo_9.mzML	Cin_N9WJB8	EMQDAFGYASQQK	0.0		Too few spectra	C64H95N17O23S1	1501.65	0.00	1	0	0.000e+00													0.00000	0.00000	0.00000	0.00000
Cin	2017-02-07_RS_Robo_9_target-peptide-spectrum-match.txt	2017-02-07_RS_Robo_9.mzML	Cin_N9V9Q8	ILYNAFDIIEVK	0.0		No majority vote while clustering	C69H108N14O19S0	1436.79	1.00	1	0	0.000e+00
Cin	2017-02-07_RS_Robo_9_target-peptide-spectrum-match.txt	2017-02-07_RS_Robo_9.mzML	Cin_N9VB47	KVVISAPAGNDLPTVVFNTNHDVLKPEDTVISAASCTTNCLAPMAK	0.0	Carbamidomethyl, Carbamidomethyl	No valid PSM	C210H345N57O69S3	4865.44	0.00	1	0	0.000e+00
Cin	2017-02-07_RS_Robo_9_target-peptide-spectrum-match.txt	2017-02-07_RS_Robo_9.mzML	Cin_N9WDX8	MTNFLFK	0.0		No valid PSM	C43H65N9O10S1	899.46	0.00	1	0	0.000e+00
Cin	2017-02-07_RS_Robo_9_target-peptide-spectrum-match.txt	2017-02-07_RS_Robo_9.mzML	Cin_N9WIN2	AVLELAGINDILSK	0.0	Deamidated	Too few spectra	C65H113N15O22S0	1455.82	1.00	1	0	0.000e+00
Cin, Cle, Cmi, Era, Hma, Rbr	2017-02-07_RS_Robo_1_target-peptide-spectrum-match.txt	2017-02-07_RS_Robo_1.mzML	Cin_N9V2R1, Cle_A7VXJ6, Cmi_E2NVK6, Era_B0N517, Hma_A0A6N7S9M6, Rbr_UPI0001CD5E7F	LEEMPAEEGFPAYLPSR	0.0		Assigned to >1 organisms	C87H130N20O28S1	1934.91	0.00	1	0	0.000e+00
Cin, Cle, Cmi, Era, Hma, Rbr	2017-02-07_RS_Robo_10_target-peptide-spectrum-match.txt	2017-02-07_RS_Robo_10.mzML	Cin_N9V2R1, Cle_A7VXJ6, Cmi_E2NVK6, Era_B0N517, Hma_A0A6N7S9M6, Rbr_UPI0001CD5E7F	EISGRLEEMPAEEGFPAYLPSR	0.0		Assigned to >1 organisms	C109H168N28O36S1	2477.19	1.00	1	0	0.000e+00
Cin, Cle, Cmi, Era, Hma, Rbr	2017-02-07_RS_Robo_11_target-peptide-spectrum-match.txt	2017-02-07_RS_Robo_11.mzML	Cin_N9V2R1, Cle_A7VXJ6, Cmi_E2NVK6, Era_B0N517, Hma_A0A6N7S9M6, Rbr_UPI0001CD5E7F	LEEMPAEEGFPAYLPSR	0.0		Assigned to >1 organisms	C87H130N20O28S1	1934.91	0.00	1	0	0.000e+00
Cin, Cle, Cmi, Era, Hma, Rbr	2017-02-07_RS_Robo_11_target-peptide-spectrum-match.txt	2017-02-07_RS_Robo_11.mzML	B0N517, Cin_N9V2R1, Cle_A7VXJ6, E2NVK6, Hma_A0A6N7S9M6, Rbr_UPI0001CD5E7F	EISGRLEEMPAEEGFPAYLPSR	0.0		Assigned to >1 organisms	C109H168N28O36S1	2477.19	0.00	1	0	0.000e+00
Cin, Cle, Cmi, Era, Hma, Rbr	2017-02-07_RS_Robo_16_target-peptide-spectrum-match.txt	2017-02-07_RS_Robo_16.mzML	B0N517, Cin_N9V2R1, Cle_A7VXJ6, Cmi_E2NVK6, Hma_A0A6N7S9M6, Rbr_UPI0001CD5E7F	LEEMPAEEGFPAYLPSR	0.0		Assigned to >1 organisms	C87H130N20O28S1	1934.91	0.00	1	0	0.000e+00
Cin, Cle, Cmi, Era, Hma, Rbr	2017-02-07_RS_Robo_2_target-peptide-spectrum-match.txt	2017-02-07_RS_Robo_2.mzML	Cin_N9V2R1, Cle_A7VXJ6, Cmi_E2NVK6, Era_B0N517, Hma_A0A6N7S9M6, Rbr_UPI0001CD5E7F	LEEMPAEEGFPAYLPSR	0.0		Assigned to >1 organisms	C87H130N20O28S1	1934.91	0.00	1	0	0.000e+00
Cin, Cle, Cmi, Era, Hma, Rbr	2017-02-07_RS_Robo_3_target-peptide-spectrum-match.txt	2017-02-07_RS_Robo_3.mzML	Cin_N9V2R1, Cle_A7VXJ6, Cmi_E2NVK6, Era_B0N517, Hma_A0A6N7S9M6, Rbr_UPI0001CD5E7F	EISGRLEEMPAEEGFPAYLPSR	0.0	Deamidated	Assigned to >1 organisms	C109H167N27O37S1	2478.17	0.00	1	0	0.000e+00
Cin, Cle, Cmi, Era, Hma, Rbr	2017-02-07_RS_Robo_7_target-peptide-spectrum-match.txt	2017-02-07_RS_Robo_7.mzML	Cin_N9V2R1, Cle_A7VXJ6, Cmi_E2NVK6, Era_B0N517, Hma_A0A6N7S9M6, Rbr_UPI0001CD5E7F	EISGRLEEMPAEEGFPAYLPSR	0.0		Assigned to >1 organisms	C109H168N28O36S1	2477.19	0.00	1	0	0.000e+00
Cin, Cle, Eel, Rbr	2017-02-07_RS_Robo_1_target-peptide-spectrum-match.txt	2017-02-07_RS_Robo_1.mzML	Cin_N9WV44, Cle_A7VZB7, Eel_C4Z2R8, Rbr_UPI0001CD5058	ILYYTGVNHK	0.0		Assigned to >1 organisms	C57H86N14O15S0	1206.64	0.00	1	0	0.000e+00
Cin, Cle, Eel, Rbr	2017-02-07_RS_Robo_11_target-peptide-spectrum-match.txt	2017-02-07_RS_Robo_11.mzML	Cin_N9WV44, Cle_A7VZB7, Eel_C4Z2R8, Rbr_UPI0001CD5058	ILYYTGVNHK	0.0		Assigned to >1 organisms	C57H86N14O15S0	1206.64	0.00	1	0	0.000e+00
Cin, Cle, Eel, Rbr	2017-02-07_RS_Robo_3_target-peptide-spectrum-match.txt	2017-02-07_RS_Robo_3.mzML	Cin_N9WV44, Cle_A7VZB7, Eel_C4Z2R8, Rbr_UPI0001CD5058	ILYYTGVNHK	0.0		Assigned to >1 organisms	C57H86N14O15S0	1206.64	0.00	1	0	0.000e+00
Cin, Cle, Eel, Rbr	2017-02-07_RS_Robo_5_target-peptide-spectrum-match.txt	2017-02-07_RS_Robo_5.mzML	Cin_N9WV44, Cle_A7VZB7, Eel_C4Z2R8, Rbr_UPI0001CD5058	ILYYTGVNHK	0.0		Assigned to >1 organisms	C57H86N14O15S0	1206.64	0.00	1	0	0.000e+00
Cin, Cle, Eel, Rbr	2017-02-07_RS_Robo_9_target-peptide-spectrum-match.txt	2017-02-07_RS_Robo_9.mzML	Cin_N9WV44, Cle_A7VZB7, Eel_C4Z2R8, Rbr_UPI0001CD5058	ILYYTGVNHK	0.0		Assigned to >1 organisms	C57H86N14O15S0	1206.64	0.00	1	0	0.000e+00
Cin, Cle, Hma, Rbr	2017-02-07_RS_Robo_1_target-peptide-spectrum-match.txt	2017-02-07_RS_Robo_1.mzML	Cin_N9V3U7, Cle_A7VPT0, Hma_A0A6N7S5N2, Rbr_UPI0001CD5073	ATVLGHVQR	0.0		Assigned to >1 organisms	C42H73N15O12S0	979.56	0.00	1	0	0.000e+00
Cin, Cle, Hma, Rbr	2017-02-07_RS_Robo_11_target-peptide-spectrum-match.txt	2017-02-07_RS_Robo_11.mzML	Cin_N9V3U7, Cle_A7VPT0, Hma_A0A6N7S5N2, Rbr_UPI0001CD5073	ATVLGHVQR	0.0		Assigned to >1 organisms	C42H73N15O12S0	979.56	0.00	1	0	0.000e+00
Cin, Cle, Hma, Rbr	2017-02-07_RS_Robo_15_target-peptide-spectrum-match.txt	2017-02-07_RS_Robo_15.mzML	Cin_N9V3U7, Cle_A7VPT0, Hma_A0A6N7S5N2, Rbr_UPI0001CD5073	ATVLGHVQR	0.0		Assigned to >1 organisms	C42H73N15O12S0	979.56	0.00	1	0	0.000e+00
Cin, Cle, Hma, Rbr	2017-02-07_RS_Robo_16_target-peptide-spectrum-match.txt	2017-02-07_RS_Robo_16.mzML	Cin_N9V3U7, Cle_A7VPT0, Hma_A0A6N7S5N2, Rbr_UPI0001CD5073	ATVLGHVQR	0.0		Assigned to >1 organisms	C42H73N15O12S0	979.56	0.00	1	0	0.000e+00
Cin, Cle, Hma, Rbr	2017-02-07_RS_Robo_17_target-peptide-spectrum-match.txt	2017-02-07_RS_Robo_17.mzML	Cin_N9V3U7, Cle_A7VPT0, Hma_A0A6N7S5N2, Rbr_UPI0001CD5073	ATVLGHVQR	0.0		Assigned to >1 organisms	C42H73N15O12S0	979.56	0.00	1	0	0.000e+00
Cin, Cle, Hma, Rbr	2017-02-07_RS_Robo_5_target-peptide-spectrum-match.txt	2017-02-07_RS_Robo_5.mzML	Cin_N9V3U7, Cle_A7VPT0, Hma_A0A6N7S5N2, Rbr_UPI0001CD5073	ATVLGHVQR	0.0		Assigned to >1 organisms	C42H73N15O12S0	979.56	0.00	1	0	0.000e+00
Cin, Cle, Hma, Rbr	2017-02-07_RS_Robo_9_target-peptide-spectrum-match.txt	2017-02-07_RS_Robo_9.mzML	Cin_N9V3U7, Cle_A7VPT0, Hma_A0A6N7S5N2, Rbr_UPI0001CD5073	ATVLGHVQR	0.0		Assigned to >1 organisms	C42H73N15O12S0	979.56	0.00	1	0	0.000e+00
Cin, Cmi	2017-02-07_RS_Robo_10_target-peptide-spectrum-match.txt	2017-02-07_RS_Robo_10.mzML	Cin_N9WV50, Cmi_E2NS58	GGGIVFGPTPR	0.0		Assigned to >1 organisms	C48H76N14O13S0	1056.57	0.00	1	0	0.000e+00
Cin, Cmi	2017-02-07_RS_Robo_11_target-peptide-spectrum-match.txt	2017-02-07_RS_Robo_11.mzML	Cin_N9WV50, Cmi_E2NS58	GGGIVFGPTPR	0.0		Assigned to >1 organisms	C48H76N14O13S0	1056.57	0.00	1	0	0.000e+00
Cin, Cmi	2017-02-07_RS_Robo_11_target-peptide-spectrum-match.txt	2017-02-07_RS_Robo_11.mzML	Cin_N9VCW2, Cmi_E2NQD5	KVYIEEEPK	0.0		Assigned to >1 organisms	C52H83N11O17S0	1133.60	0.00	1	0	0.000e+00
Cin, Cmi	2017-02-07_RS_Robo_12_target-peptide-spectrum-match.txt	2017-02-07_RS_Robo_12.mzML	Cin_N9VAA2, Cmi_E2NS56	ILDASAEK	0.0		Assigned to >1 organisms	C36H63N9O14S0	845.45	0.00	1	0	0.000e+00
Cin, Cmi	2017-02-07_RS_Robo_13_target-peptide-spectrum-match.txt	2017-02-07_RS_Robo_13.mzML	Cin_N9WV50, Cmi_E2NS58	GGGIVFGPTPR	0.0		Assigned to >1 organisms	C48H76N14O13S0	1056.57	0.00	1	0	0.000e+00
Cin, Cmi	2017-02-07_RS_Robo_17_target-peptide-spectrum-match.txt	2017-02-07_RS_Robo_17.mzML	Cin_N9WV50, Cmi_E2NS58	GGGIVFGPTPR	0.0		Assigned to >1 organisms	C48H76N14O13S0	1056.57	0.00	1	0	0.000e+00
Cin, Cmi	2017-02-07_RS_Robo_19_target-peptide-spectrum-match.txt	2017-02-07_RS_Robo_19.mzML	Cin_N9WV50, Cmi_E2NS58	GGGIVFGPTPR	0.0		Assigned to >1 organisms	C48H76N14O13S0	1056.57	0.00	1	0	0.000e+00
Cin, Cmi	2017-02-07_RS_Robo_20_target-peptide-spectrum-match.txt	2017-02-07_RS_Robo_20.mzML	Cin_N9WV50, Cmi_E2NS58	GGGIVFGPTPR	0.0		Assigned to >1 organisms	C48H76N14O13S0	1056.57	0.00	1	0	0.000e+00
Cin, Cmi	2017-02-07_RS_Robo_3_target-peptide-spectrum-match.txt	2017-02-07_RS_Robo_3.mzML	Cin_N9WV50, Cmi_E2NS58	GGGIVFGPTPR	0.0		Assigned to >1 organisms	C48H76N14O13S0	1056.57	0.00	1	0	0.000e+00
Cin, Cmi	2017-02-07_RS_Robo_5_target-peptide-spectrum-match.txt	2017-02-07_RS_Robo_5.mzML	Cin_N9WV50, Cmi_E2NS58	GGGIVFGPTPR	0.0		Assigned to >1 organisms	C48H76N14O13S0	1056.57	0.00	1	0	0.000e+00
Cin, Cmi	2017-02-07_RS_Robo_6_target-peptide-spectrum-match.txt	2017-02-07_RS_Robo_6.mzML	Cin_N9WV50, Cmi_E2NS58	GGGIVFGPTPR	0.0		Assigned to >1 organisms	C48H76N14O13S0	1056.57	0.00	1	0	0.000e+00
Cin, Cmi	2017-02-07_RS_Robo_7_target-peptide-spectrum-match.txt	2017-02-07_RS_Robo_7.mzML	Cin_N9VAA2, Cmi_E2NS56	ILDASAEK	0.0		Assigned to >1 organisms	C36H63N9O14S0	845.45	0.00	1	0	0.000e+00
Cin, Cmi	2017-02-07_RS_Robo_9_target-peptide-spectrum-match.txt	2017-02-07_RS_Robo_9.mzML	Cin_N9VAA2, Cmi_E2NS56	ILDASAEK	0.0		Assigned to >1 organisms	C36H63N9O14S0	845.45	0.00	1	0	0.000e+00
Cin, Cmi, Dlo, Ere, Rfa, Rho	2017-02-07_RS_Robo_10_target-peptide-spectrum-match.txt	2017-02-07_RS_Robo_10.mzML	Cin_N9WCE7, Cmi_E2NQS9, Dlo_A6BFP6, Ere_D6E553, Rfa_A0A0M6WS46, Rho_G2T1F0	NPLLVSVR	0.0		Assigned to >1 organisms	C40H72N12O11S0	896.54	0.00	1	0	0.000e+00
Cin, Cmi, Dlo, Ere, Rfa, Rho	2017-02-07_RS_Robo_2_target-peptide-spectrum-match.txt	2017-02-07_RS_Robo_2.mzML	Cin_N9WCE7, Cmi_E2NQS9, Dlo_A6BFP6, Ere_D6E553, Rfa_A0A0M6WS46, Rho_G2T1F0	NPLLVSVR	0.0		Assigned to >1 organisms	C40H72N12O11S0	896.54	0.00	1	0	0.000e+00
Cin, Cmi, Era	2017-02-07_RS_Robo_1_target-peptide-spectrum-match.txt	2017-02-07_RS_Robo_1.mzML	Cin_N9WIN2, Cmi_E2NS74, Era_B0N498	TPINMVR	0.0		Assigned to >1 organisms	C35H63N11O10S1	829.45	0.00	1	0	0.000e+00
Cin, Cmi, Era	2017-02-07_RS_Robo_12_target-peptide-spectrum-match.txt	2017-02-07_RS_Robo_12.mzML	Cin_N9WIN2, Cmi_E2NS74, Era_B0N498	TPINMVR	0.0		Assigned to >1 organisms	C35H63N11O10S1	829.45	0.00	1	0	0.000e+00
Cin, Cmi, Era	2017-02-07_RS_Robo_17_target-peptide-spectrum-match.txt	2017-02-07_RS_Robo_17.mzML	Cin_N9WIN2, Cmi_E2NS74, Era_B0N498	TPINMVR	0.0		Assigned to >1 organisms	C35H63N11O10S1	829.45	0.00	1	0	0.000e+00
Cin, Cmi, Era	2017-02-07_RS_Robo_3_target-peptide-spectrum-match.txt	2017-02-07_RS_Robo_3.mzML	Cin_N9WIN2, Cmi_E2NS74, Era_B0N498	TPINMVR	0.0		Assigned to >1 organisms	C35H63N11O10S1	829.45	0.00	1	0	0.000e+00
Cin, Cmi, Era	2017-02-07_RS_Robo_5_target-peptide-spectrum-match.txt	2017-02-07_RS_Robo_5.mzML	Cin_N9WIN2, Cmi_E2NS74, Era_B0N498	TPINMVR	0.0		Assigned to >1 organisms	C35H63N11O10S1	829.45	0.00	1	0	0.000e+00
Cin, Cmi, Era	2017-02-07_RS_Robo_6_target-peptide-spectrum-match.txt	2017-02-07_RS_Robo_6.mzML	Cin_N9WIN2, Cmi_E2NS74, Era_B0N498	TPINMVR	0.0		Assigned to >1 organisms	C35H63N11O10S1	829.45	0.00	1	0	0.000e+00
Cin, Cmi, Era	2017-02-07_RS_Robo_7_target-peptide-spectrum-match.txt	2017-02-07_RS_Robo_7.mzML	Cin_N9WIN2, Cmi_E2NS74, Era_B0N498	TPINMVR	0.0		Assigned to >1 organisms	C35H63N11O10S1	829.45	0.00	1	0	0.000e+00
Cin, Cmi, Era	2017-02-07_RS_Robo_8_target-peptide-spectrum-match.txt	2017-02-07_RS_Robo_8.mzML	Cin_N9WIN2, Cmi_E2NS74, Era_B0N498	TPINMVR	0.0		Assigned to >1 organisms	C35H63N11O10S1	829.45	0.00	1	0	0.000e+00
Cin, Cmi, Era, Hbi	2017-02-07_RS_Robo_3_target-peptide-spectrum-match.txt	2017-02-07_RS_Robo_3.mzML	Cin_N9VFS0, Cmi_E2NSG1, Era_B0N973, Hbi_B7CE84	EITGLGLVDAK	0.0		Assigned to >1 organisms	C49H86N12O17S0	1114.62	0.00	1	0	0.000e+00
Cin, Cmi, Era, Hbi, Hma	2017-02-07_RS_Robo_1_target-peptide-spectrum-match.txt	2017-02-07_RS_Robo_1.mzML	Cin_N9WZW0, Cmi_E2NW46, Era_B0N967, Hbi_B7C8R0, Hma_A0A6N7S2I0	KPIIVGNWK	0.0		Assigned to >1 organisms	C51H83N13O11S0	1053.63	0.00	1	0	0.000e+00
Cin, Cmi, Era, Hbi, Hma	2017-02-07_RS_Robo_10_target-peptide-spectrum-match.txt	2017-02-07_RS_Robo_10.mzML	Cin_N9WV44, Cmi_E2NSF4, Era_B0N983, Hbi_B7CE89, Hma_A0A6N7SA85	AGVEPQTETVWR	0.0		Assigned to >1 organisms	C60H93N17O20S0	1371.68	0.00	1	0	0.000e+00
Cin, Cmi, Era, Hbi, Hma	2017-02-07_RS_Robo_11_target-peptide-spectrum-match.txt	2017-02-07_RS_Robo_11.mzML	Cin_N9WV44, Cmi_E2NSF4, Era_B0N983, Hbi_B7CE89, Hma_A0A6N7SA85	AGVEPQTETVWR	0.0		Assigned to >1 organisms	C60H93N17O20S0	1371.68	0.00	1	0	0.000e+00
Cin, Cmi, Era, Hbi, Hma	2017-02-07_RS_Robo_11_target-peptide-spectrum-match.txt	2017-02-07_RS_Robo_11.mzML	Cin_N9X0M1, Cmi_E2NSF9, Era_B0N975, Hbi_B7C9U2, Hma_A0A6N7S5C3	LLLAIFGEK	0.0		Assigned to >1 organisms	C49H82N10O12S0	1002.61	0.00	1	0	0.000e+00
Cin, Cmi, Era, Hbi, Hma	2017-02-07_RS_Robo_13_target-peptide-spectrum-match.txt	2017-02-07_RS_Robo_13.mzML	Cin_N9WV44, Cmi_E2NSF4, Era_B0N983, Hbi_B7CE89, Hma_A0A6N7SA85	AGVEPQTETVWR	0.0		Assigned to >1 organisms	C60H93N17O20S0	1371.68	0.00	1	0	0.000e+00
Cin, Cmi, Era, Hbi, Hma	2017-02-07_RS_Robo_15_target-peptide-spectrum-match.txt	2017-02-07_RS_Robo_15.mzML	Cin_N9WV44, Cmi_E2NSF4, Era_B0N983, Hbi_B7CE89, Hma_A0A6N7SA85	AGVEPQTETVWR	0.0		Assigned to >1 organisms	C60H93N17O20S0	1371.68	0.00	1	0	0.000e+00
Cin, Cmi, Era, Hbi, Hma	2017-02-07_RS_Robo_16_target-peptide-spectrum-match.txt	2017-02-07_RS_Robo_16.mzML	Cin_N9WV44, Cmi_E2NSF4, Era_B0N983, Hbi_B7CE89, Hma_A0A6N7SA85	AGVEPQTETVWR	0.0		Assigned to >1 organisms	C60H93N17O20S0	1371.68	0.00	1	0	0.000e+00
Cin, Cmi, Era, Hbi, Hma	2017-02-07_RS_Robo_16_target-peptide-spectrum-match.txt	2017-02-07_RS_Robo_16.mzML	Cin_N9WZW0, Cmi_E2NW46, Era_B0N967, Hbi_B7C8R0, Hma_A0A6N7S2I0	MRKPIIVGNWK	0.0		Assigned to >1 organisms	C62H104N18O13S1	1340.78	0.00	1	0	0.000e+00
Cin, Cmi, Era, Hbi, Hma	2017-02-07_RS_Robo_19_target-peptide-spectrum-match.txt	2017-02-07_RS_Robo_19.mzML	Cin_N9WV44, Cmi_E2NSF4, Era_B0N983, Hbi_B7CE89, Hma_A0A6N7SA85	AGVEPQTETVWR	0.0		Assigned to >1 organisms	C60H93N17O20S0	1371.68	0.00	1	0	0.000e+00
Cin, Cmi, Era, Hbi, Hma	2017-02-07_RS_Robo_20_target-peptide-spectrum-match.txt	2017-02-07_RS_Robo_20.mzML	Cin_N9WV44, Cmi_E2NSF4, Era_B0N983, Hbi_B7CE89, Hma_A0A6N7SA85	AGVEPQTETVWR	0.0		Assigned to >1 organisms	C60H93N17O20S0	1371.68	0.00	1	0	0.000e+00
Cin, Cmi, Era, Hbi, Hma	2017-02-07_RS_Robo_3_target-peptide-spectrum-match.txt	2017-02-07_RS_Robo_3.mzML	Cin_N9WV44, Cmi_E2NSF4, Era_B0N983, Hbi_B7CE89, Hma_A0A6N7SA85	AGVEPQTETVWR	0.0		Assigned to >1 organisms	C60H93N17O20S0	1371.68	0.00	1	0	0.000e+00
Cin, Cmi, Era, Hbi, Hma	2017-02-07_RS_Robo_4_target-peptide-spectrum-match.txt	2017-02-07_RS_Robo_4.mzML	Cin_N9WV44, Cmi_E2NSF4, Era_B0N983, Hbi_B7CE89, Hma_A0A6N7SA85	AGVEPQTETVWR	0.0		Assigned to >1 organisms	C60H93N17O20S0	1371.68	0.00	1	0	0.000e+00
Cin, Cmi, Era, Hbi, Hma	2017-02-07_RS_Robo_5_target-peptide-spectrum-match.txt	2017-02-07_RS_Robo_5.mzML	Cin_N9WV44, Cmi_E2NSF4, Era_B0N983, Hbi_B7CE89, Hma_A0A6N7SA85	AGVEPQTETVWR	0.0		Assigned to >1 organisms	C60H93N17O20S0	1371.68	0.00	1	0	0.000e+00
Cin, Cmi, Era, Hbi, Hma	2017-02-07_RS_Robo_6_target-peptide-spectrum-match.txt	2017-02-07_RS_Robo_6.mzML	Cin_N9WV44, Cmi_E2NSF4, Era_B0N983, Hbi_B7CE89, Hma_A0A6N7SA85	AGVEPQTETVWR	0.0		Assigned to >1 organisms	C60H93N17O20S0	1371.68	0.00	1	0	0.000e+00
Cin, Cmi, Era, Hbi, Hma	2017-02-07_RS_Robo_7_target-peptide-spectrum-match.txt	2017-02-07_RS_Robo_7.mzML	Cin_N9WV44, Cmi_E2NSF4, Era_B0N983, Hbi_B7CE89, Hma_A0A6N7SA85	AGVEPQTETVWR	0.0		Assigned to >1 organisms	C60H93N17O20S0	1371.68	0.00	1	0	0.000e+00
Cin, Cmi, Era, Hbi, Hma	2017-02-07_RS_Robo_7_target-peptide-spectrum-match.txt	2017-02-07_RS_Robo_7.mzML	Cin_N9X0M1, Cmi_E2NSF9, Era_B0N975, Hbi_B7C9U2, Hma_A0A6N7S5C3	LLLAIFGEK	0.0		Assigned to >1 organisms	C49H82N10O12S0	1002.61	0.00	1	0	0.000e+00
Cin, Cmi, Era, Hbi, Hma	2017-02-07_RS_Robo_9_target-peptide-spectrum-match.txt	2017-02-07_RS_Robo_9.mzML	Cin_N9X0M1, Cmi_E2NSF9, Era_B0N975, Hbi_B7C9U2, Hma_A0A6N7S5C3	LLLAIFGEK	0.0		Assigned to >1 organisms	C49H82N10O12S0	1002.61	0.00	1	0	0.000e+00
Cin, Cmi, Era, Hbi, Sor, Ssa	2017-02-07_RS_Robo_10_target-peptide-spectrum-match.txt	2017-02-07_RS_Robo_10.mzML	Cin_N9WP02, Cmi_E2NSG3, Era_B0N971, Hbi_B7CE82, Sor_M3I932, Ssa_I0QIH4	TGTVTMDVAK	0.0	Oxidation	Assigned to >1 organisms	C42H75N11O17S1	1037.51	0.00	1	0	0.000e+00
Cin, Cmi, Era, Hbi, Sor, Ssa	2017-02-07_RS_Robo_10_target-peptide-spectrum-match.txt	2017-02-07_RS_Robo_10.mzML	Cin_N9WP02, Cmi_E2NSG3, Era_B0N971, Hbi_B7CE82, Sor_M3I932, Ssa_I0QIH4	TGTVTMDVAK	0.0		Assigned to >1 organisms	C42H75N11O16S1	1021.51	0.00	1	0	0.000e+00
Cin, Cmi, Era, Hbi, Sor, Ssa	2017-02-07_RS_Robo_14_target-peptide-spectrum-match.txt	2017-02-07_RS_Robo_14.mzML	Cin_N9WP02, Cmi_E2NSG3, Era_B0N971, Hbi_B7CE82, Sor_M3I932, Ssa_I0QIH4	TGTVTMDVAK	0.0	Oxidation	Assigned to >1 organisms	C42H75N11O17S1	1037.51	0.00	1	0	0.000e+00
Cin, Cmi, Era, Hbi, Sor, Ssa	2017-02-07_RS_Robo_18_target-peptide-spectrum-match.txt	2017-02-07_RS_Robo_18.mzML	Cin_N9WP02, Cmi_E2NSG3, Era_B0N971, Hbi_B7CE82, Sor_M3I932, Ssa_I0QIH4	TGTVTMDVAK	0.0		Assigned to >1 organisms	C42H75N11O16S1	1021.51	1.00	1	0	0.000e+00
Cin, Cmi, Era, Hbi, Sor, Ssa	2017-02-07_RS_Robo_3_target-peptide-spectrum-match.txt	2017-02-07_RS_Robo_3.mzML	Cin_N9WP02, Cmi_E2NSG3, Era_B0N971, Hbi_B7CE82, Sor_M3I932, Ssa_I0QIH4	TGTVTMDVAK	0.0		Assigned to >1 organisms	C42H75N11O16S1	1021.51	0.00	1	0	0.000e+00
Cin, Cmi, Era, Hbi, Sor, Ssa	2017-02-07_RS_Robo_5_target-peptide-spectrum-match.txt	2017-02-07_RS_Robo_5.mzML	Cin_N9WP02, Cmi_E2NSG3, Era_B0N971, Hbi_B7CE82, Sor_M3I932, Ssa_I0QIH4	TGTVTMDVAK	0.0		Assigned to >1 organisms	C42H75N11O16S1	1021.51	0.00	1	0	0.000e+00
Cin, Cmi, Era, Hbi, Sor, Ssa	2017-02-07_RS_Robo_8_target-peptide-spectrum-match.txt	2017-02-07_RS_Robo_8.mzML	Cin_N9WP02, Cmi_E2NSG3, Era_B0N971, Hbi_B7CE82, Sor_M3I932, Ssa_I0QIH4	TGTVTMDVAK	0.0		Assigned to >1 organisms	C42H75N11O16S1	1021.51	0.00	2	0	0.000e+00
Cin, Cmi, Era, Hma, Rbr	2017-02-07_RS_Robo_10_target-peptide-spectrum-match.txt	2017-02-07_RS_Robo_10.mzML	Cin_N9WNA9, Cmi_E2NVK5, Era_B0N518, Hma_A0A6N7S8X0, Rbr_UPI0001CD5E80	GYPGYLYSDLASLYER	0.0		Assigned to >1 organisms	C87H123N19O27S0	1865.88	1.00	1	0	0.000e+00
Cin, Cmi, Era, Hma, Rbr	2017-02-07_RS_Robo_11_target-peptide-spectrum-match.txt	2017-02-07_RS_Robo_11.mzML	Cin_N9WNA9, Cmi_E2NVK5, Era_B0N518, Hma_A0A6N7S8X0, Rbr_UPI0001CD5E80	GYPGYLYSDLASLYER	0.0		Assigned to >1 organisms	C87H123N19O27S0	1865.88	1.00	1	0	0.000e+00
Cin, Cmi, Era, Hma, Rbr	2017-02-07_RS_Robo_13_target-peptide-spectrum-match.txt	2017-02-07_RS_Robo_13.mzML	Cin_N9WNA9, Cmi_E2NVK5, Era_B0N518, Hma_A0A6N7S8X0, Rbr_UPI0001CD5E80	GYPGYLYSDLASLYER	0.0		Assigned to >1 organisms	C87H123N19O27S0	1865.88	0.00	1	0	0.000e+00
Cin, Cmi, Era, Hma, Rbr	2017-02-07_RS_Robo_14_target-peptide-spectrum-match.txt	2017-02-07_RS_Robo_14.mzML	Cin_N9WNA9, Cmi_E2NVK5, Era_B0N518, Hma_A0A6N7S8X0, Rbr_UPI0001CD5E80	GYPGYLYSDLASLYER	0.0		Assigned to >1 organisms	C87H123N19O27S0	1865.88	0.00	1	0	0.000e+00
Cin, Cmi, Era, Hma, Rbr	2017-02-07_RS_Robo_18_target-peptide-spectrum-match.txt	2017-02-07_RS_Robo_18.mzML	Cin_N9WNA9, Cmi_E2NVK5, Era_B0N518, Hma_A0A6N7S8X0, Rbr_UPI0001CD5E80	GYPGYLYSDLASLYER	0.0		Assigned to >1 organisms	C87H123N19O27S0	1865.88	0.00	1	0	0.000e+00
Cin, Cmi, Era, Hma, Rbr	2017-02-07_RS_Robo_5_target-peptide-spectrum-match.txt	2017-02-07_RS_Robo_5.mzML	Cin_N9WNA9, Cmi_E2NVK5, Era_B0N518, Hma_A0A6N7S8X0, Rbr_UPI0001CD5E80	GYPGYLYSDLASLYER	0.0		Assigned to >1 organisms	C87H123N19O27S0	1865.88	0.00	1	0	0.000e+00
Cin, Cmi, Era, Hma, Rbr	2017-02-07_RS_Robo_7_target-peptide-spectrum-match.txt	2017-02-07_RS_Robo_7.mzML	Cin_N9WNA9, Cmi_E2NVK5, Era_B0N518, Hma_A0A6N7S8X0, Rbr_UPI0001CD5E80	GYPGYLYSDLASLYER	0.0		Assigned to >1 organisms	C87H123N19O27S0	1865.88	0.00	1	0	0.000e+00
Cin, Cmi, Hbi	2017-02-07_RS_Robo_1_target-peptide-spectrum-match.txt	2017-02-07_RS_Robo_1.mzML	Cin_N9WIL1, Cmi_E2NSF3, Hbi_B7CE90	THVNIGTIGHVDHGK	0.0		Assigned to >1 organisms	C68H109N23O21S0	1583.82	0.00	3	0	0.000e+00
Cin, Cmi, Hbi	2017-02-07_RS_Robo_1_target-peptide-spectrum-match.txt	2017-02-07_RS_Robo_1.mzML	Cin_N9WCW2, Cmi_E2NNE5, Hbi_B7C9W3	GANPVLMR	0.0		Assigned to >1 organisms	C36H64N12O10S1	856.46	0.00	1	0	0.000e+00
Cin, Cmi, Hbi	2017-02-07_RS_Robo_10_target-peptide-spectrum-match.txt	2017-02-07_RS_Robo_10.mzML	Cin_N9WCW2, Cmi_E2NNE5, Hbi_B7C9W3	GANPVLMR	0.0		Assigned to >1 organisms	C36H64N12O10S1	856.46	0.00	1	0	0.000e+00
Cin, Cmi, Hbi	2017-02-07_RS_Robo_10_target-peptide-spectrum-match.txt	2017-02-07_RS_Robo_10.mzML	Cin_N9WIL1, Cmi_E2NSF3, Hbi_B7CE90	THVNIGTIGHVDHGK	0.0		Assigned to >1 organisms	C68H109N23O21S0	1583.82	0.33	3	0	0.000e+00
Cin, Cmi, Hbi	2017-02-07_RS_Robo_11_target-peptide-spectrum-match.txt	2017-02-07_RS_Robo_11.mzML	Cin_N9WCW2, Cmi_E2NNE5, Hbi_B7C9W3	GANPVLMR	0.0		Assigned to >1 organisms	C36H64N12O10S1	856.46	0.00	1	0	0.000e+00
Cin, Cmi, Hbi	2017-02-07_RS_Robo_12_target-peptide-spectrum-match.txt	2017-02-07_RS_Robo_12.mzML	Cin_N9WCW2, Cmi_E2NNE5, Hbi_B7C9W3	GANPVLMR	0.0		Assigned to >1 organisms	C36H64N12O10S1	856.46	0.00	1	0	0.000e+00
Cin, Cmi, Hbi	2017-02-07_RS_Robo_12_target-peptide-spectrum-match.txt	2017-02-07_RS_Robo_12.mzML	Cin_N9WIL1, Cmi_E2NSF3, Hbi_B7CE90	THVNIGTIGHVDHGK	0.0		Assigned to >1 organisms	C68H109N23O21S0	1583.82	0.00	1	0	0.000e+00
Cin, Cmi, Hbi	2017-02-07_RS_Robo_13_target-peptide-spectrum-match.txt	2017-02-07_RS_Robo_13.mzML	Cin_N9WIL1, Cmi_E2NSF3, Hbi_B7CE90	THVNIGTIGHVDHGK	0.0		Assigned to >1 organisms	C68H109N23O21S0	1583.82	0.50	2	0	0.000e+00
Cin, Cmi, Hbi	2017-02-07_RS_Robo_14_target-peptide-spectrum-match.txt	2017-02-07_RS_Robo_14.mzML	Cin_N9WIL1, Cmi_E2NSF3, Hbi_B7CE90	THVNIGTIGHVDHGK	0.0		Assigned to >1 organisms	C68H109N23O21S0	1583.82	0.00	1	0	0.000e+00
Cin, Cmi, Hbi	2017-02-07_RS_Robo_15_target-peptide-spectrum-match.txt	2017-02-07_RS_Robo_15.mzML	Cin_N9WCW2, Cmi_E2NNE5, Hbi_B7C9W3	GANPVLMR	0.0		Assigned to >1 organisms	C36H64N12O10S1	856.46	0.00	1	0	0.000e+00
Cin, Cmi, Hbi	2017-02-07_RS_Robo_15_target-peptide-spectrum-match.txt	2017-02-07_RS_Robo_15.mzML	Cin_N9WIL1, Cmi_E2NSF3, Hbi_B7CE90	THVNIGTIGHVDHGK	0.0		Assigned to >1 organisms	C68H109N23O21S0	1583.82	0.00	1	0	0.000e+00
Cin, Cmi, Hbi	2017-02-07_RS_Robo_16_target-peptide-spectrum-match.txt	2017-02-07_RS_Robo_16.mzML	Cin_N9WCW2, Cmi_E2NNE5, Hbi_B7C9W3	GANPVLMR	0.0		Assigned to >1 organisms	C36H64N12O10S1	856.46	0.00	1	0	0.000e+00
Cin, Cmi, Hbi	2017-02-07_RS_Robo_17_target-peptide-spectrum-match.txt	2017-02-07_RS_Robo_17.mzML	Cin_N9WIL1, Cmi_E2NSF3, Hbi_B7CE90	THVNIGTIGHVDHGK	0.0		Assigned to >1 organisms	C68H109N23O21S0	1583.82	0.00	1	0	0.000e+00
Cin, Cmi, Hbi	2017-02-07_RS_Robo_17_target-peptide-spectrum-match.txt	2017-02-07_RS_Robo_17.mzML	Cin_N9WCW2, Cmi_E2NNE5, Hbi_B7C9W3	GANPVLMR	0.0		Assigned to >1 organisms	C36H64N12O10S1	856.46	0.00	1	0	0.000e+00
Cin, Cmi, Hbi	2017-02-07_RS_Robo_18_target-peptide-spectrum-match.txt	2017-02-07_RS_Robo_18.mzML	Cin_N9WIL1, Cmi_E2NSF3, Hbi_B7CE90	THVNIGTIGHVDHGK	0.0		Assigned to >1 organisms	C68H109N23O21S0	1583.82	0.00	1	0	0.000e+00
Cin, Cmi, Hbi	2017-02-07_RS_Robo_18_target-peptide-spectrum-match.txt	2017-02-07_RS_Robo_18.mzML	Cin_N9WCW2, Cmi_E2NNE5, Hbi_B7C9W3	GANPVLMR	0.0		Assigned to >1 organisms	C36H64N12O10S1	856.46	0.00	1	0	0.000e+00
Cin, Cmi, Hbi	2017-02-07_RS_Robo_2_target-peptide-spectrum-match.txt	2017-02-07_RS_Robo_2.mzML	Cin_N9WCW2, Cmi_E2NNE5, Hbi_B7C9W3	GANPVLMR	0.0		Assigned to >1 organisms	C36H64N12O10S1	856.46	0.00	1	0	0.000e+00
Cin, Cmi, Hbi	2017-02-07_RS_Robo_2_target-peptide-spectrum-match.txt	2017-02-07_RS_Robo_2.mzML	Cin_N9WIL1, Cmi_E2NSF3, Hbi_B7CE90	THVNIGTIGHVDHGK	0.0		Assigned to >1 organisms	C68H109N23O21S0	1583.82	0.00	1	0	0.000e+00
Cin, Cmi, Hbi	2017-02-07_RS_Robo_3_target-peptide-spectrum-match.txt	2017-02-07_RS_Robo_3.mzML	Cin_N9WCW2, Cmi_E2NNE5, Hbi_B7C9W3	GANPVLMR	0.0		Assigned to >1 organisms	C36H64N12O10S1	856.46	0.00	1	0	0.000e+00
Cin, Cmi, Hbi	2017-02-07_RS_Robo_3_target-peptide-spectrum-match.txt	2017-02-07_RS_Robo_3.mzML	Cin_N9WIL1, Cmi_E2NSF3, Hbi_B7CE90	THVNIGTIGHVDHGK	0.0		Assigned to >1 organisms	C68H109N23O21S0	1583.82	0.00	3	0	0.000e+00
Cin, Cmi, Hbi	2017-02-07_RS_Robo_4_target-peptide-spectrum-match.txt	2017-02-07_RS_Robo_4.mzML	Cin_N9WCW2, Cmi_E2NNE5, Hbi_B7C9W3	GANPVLMR	0.0		Assigned to >1 organisms	C36H64N12O10S1	856.46	0.00	1	0	0.000e+00
Cin, Cmi, Hbi	2017-02-07_RS_Robo_4_target-peptide-spectrum-match.txt	2017-02-07_RS_Robo_4.mzML	Cin_N9WIL1, Cmi_E2NSF3, Hbi_B7CE90	THVNIGTIGHVDHGK	0.0		Assigned to >1 organisms	C68H109N23O21S0	1583.82	0.00	1	0	0.000e+00
Cin, Cmi, Hbi	2017-02-07_RS_Robo_5_target-peptide-spectrum-match.txt	2017-02-07_RS_Robo_5.mzML	Cin_N9WIL1, Cmi_E2NSF3, Hbi_B7CE90	THVNIGTIGHVDHGK	0.0		Assigned to >1 organisms	C68H109N23O21S0	1583.82	0.00	2	0	0.000e+00
Cin, Cmi, Hbi	2017-02-07_RS_Robo_5_target-peptide-spectrum-match.txt	2017-02-07_RS_Robo_5.mzML	Cin_N9WCW2, Cmi_E2NNE5, Hbi_B7C9W3	GANPVLMR	0.0		Assigned to >1 organisms	C36H64N12O10S1	856.46	0.00	1	0	0.000e+00
Cin, Cmi, Hbi	2017-02-07_RS_Robo_7_target-peptide-spectrum-match.txt	2017-02-07_RS_Robo_7.mzML	Cin_N9WCW2, Cmi_E2NNE5, Hbi_B7C9W3	GANPVLMR	0.0		Assigned to >1 organisms	C36H64N12O10S1	856.46	0.00	1	0	0.000e+00
Cin, Cmi, Hbi	2017-02-07_RS_Robo_7_target-peptide-spectrum-match.txt	2017-02-07_RS_Robo_7.mzML	Cin_N9WIL1, Cmi_E2NSF3, Hbi_B7CE90	THVNIGTIGHVDHGK	0.0		Assigned to >1 organisms	C68H109N23O21S0	1583.82	0.50	2	0	0.000e+00
Cin, Cmi, Hbi	2017-02-07_RS_Robo_8_target-peptide-spectrum-match.txt	2017-02-07_RS_Robo_8.mzML	Cin_N9WIL1, Cmi_E2NSF3, Hbi_B7CE90	THVNIGTIGHVDHGK	0.0		Assigned to >1 organisms	C68H109N23O21S0	1583.82	0.00	2	0	0.000e+00
Cin, Cmi, Hbi	2017-02-07_RS_Robo_9_target-peptide-spectrum-match.txt	2017-02-07_RS_Robo_9.mzML	Cin_N9WCW2, Cmi_E2NNE5, Hbi_B7C9W3	GANPVLMR	0.0		Assigned to >1 organisms	C36H64N12O10S1	856.46	0.00	1	0	0.000e+00
Cin, Cmi, Hbi	2017-02-07_RS_Robo_9_target-peptide-spectrum-match.txt	2017-02-07_RS_Robo_9.mzML	Cin_N9WIL1, Cmi_E2NSF3, Hbi_B7CE90	THVNIGTIGHVDHGK	0.0		Assigned to >1 organisms	C68H109N23O21S0	1583.82	0.00	2	0	0.000e+00
Cin, Cmi, Hbi, Hma	2017-02-07_RS_Robo_17_target-peptide-spectrum-match.txt	2017-02-07_RS_Robo_17.mzML	Cin_N9WIL1, Cmi_E2NSF3, Hbi_B7CE90, Hma_A0A6N7SAZ6	CDMVDDEELIDLVEMEVR	0.0	Carbamidomethyl	Assigned to >1 organisms	C90H148N22O36S3	2208.96	1.00	1	0	0.000e+00
Cin, Csc	2017-02-07_RS_Robo_16_target-peptide-spectrum-match.txt	2017-02-07_RS_Robo_16.mzML	Cin_N9WS25, Csc_B0NGK1	WGNTGTLNK	0.0	Deamidated	Assigned to >1 organisms	C43H66N12O15S0	990.48	0.00	1	0	0.000e+00
Cin, Csc, Fco, Rbr	2017-02-07_RS_Robo_7_target-peptide-spectrum-match.txt	2017-02-07_RS_Robo_7.mzML	Cin_N9V7K5, Csc_B0NGK0, Fco_A0A174B8Q4, Rbr_UPI0001CD4DFA	YHIALDK	0.0		Assigned to >1 organisms	C40H62N10O11S0	858.46	0.00	1	0	0.000e+00
Cin, Csc, Fco, Rbr	2017-02-07_RS_Robo_8_target-peptide-spectrum-match.txt	2017-02-07_RS_Robo_8.mzML	Cin_N9V7K5, Csc_B0NGK0, Fco_A0A174B8Q4, Rbr_UPI0001CD4DFA	YHIALDK	0.0		Assigned to >1 organisms	C40H62N10O11S0	858.46	0.00	1	0	0.000e+00
Cin, Csy, Eca, Fpl	2017-02-07_RS_Robo_11_target-peptide-spectrum-match.txt	2017-02-07_RS_Robo_11.mzML	Cin_N9WQY3, Csy_U2BNW8, Eca_E3GLY5, Fpl_G9YWA5	ITTIYEGTNEIQR	0.0		Assigned to >1 organisms	C66H108N18O24S0	1536.78	0.00	1	0	0.000e+00
Cin, Csy, Eca, Fpl	2017-02-07_RS_Robo_13_target-peptide-spectrum-match.txt	2017-02-07_RS_Robo_13.mzML	Cin_N9WQY3, Csy_U2BNW8, Eca_E3GLY5, Fpl_G9YWA5	ITTIYEGTNEIQR	0.0		Assigned to >1 organisms	C66H108N18O24S0	1536.78	0.00	1	0	0.000e+00
Cin, Csy, Eca, Fpl	2017-02-07_RS_Robo_20_target-peptide-spectrum-match.txt	2017-02-07_RS_Robo_20.mzML	Cin_N9WQY3, Csy_U2BNW8, Eca_E3GLY5, Fpl_G9YWA5	ITTIYEGTNEIQR	0.0		Assigned to >1 organisms	C66H108N18O24S0	1536.78	0.00	1	0	0.000e+00
Cin, Csy, Hha	2017-02-07_RS_Robo_19_target-peptide-spectrum-match.txt	2017-02-07_RS_Robo_19.mzML	Cin_N9V2U3, Csy_U2C7M1, Hha_G5IDY3	VFGGAVPR	0.0		Assigned to >1 organisms	C37H59N11O9S0	801.45	0.00	1	0	0.000e+00
Cin, Csy, Hha	2017-02-07_RS_Robo_20_target-peptide-spectrum-match.txt	2017-02-07_RS_Robo_20.mzML	Cin_N9V2U3, Csy_U2C7M1, Hha_G5IDY3	VFGGAVPR	0.0		Assigned to >1 organisms	C37H59N11O9S0	801.45	0.00	1	0	0.000e+00
Cin, Csy, Hha, Rho	2017-02-07_RS_Robo_1_target-peptide-spectrum-match.txt	2017-02-07_RS_Robo_1.mzML	Cin_N9WB33, Csy_U2DBB7, Hha_G5IKV5, Rho_G2SXD5	LMNDVEPK	0.0		Assigned to >1 organisms	C40H68N10O14S1	944.46	0.00	1	0	0.000e+00
Cin, Csy, Hha, Rho	2017-02-07_RS_Robo_10_target-peptide-spectrum-match.txt	2017-02-07_RS_Robo_10.mzML	Cin_N9WB33, Csy_U2DBB7, Hha_G5IKV5, Rho_G2SXD5	LMNDVEPK	0.0		Assigned to >1 organisms	C40H68N10O14S1	944.46	0.00	1	0	0.000e+00
Cin, Csy, Hha, Rho	2017-02-07_RS_Robo_11_target-peptide-spectrum-match.txt	2017-02-07_RS_Robo_11.mzML	Cin_N9WB33, Csy_U2DBB7, Hha_G5IKV5, Rho_G2SXD5	LMNDVEPKDR	0.0		Assigned to >1 organisms	C50H85N15O18S1	1215.59	0.00	1	0	0.000e+00
Cin, Csy, Hha, Rho	2017-02-07_RS_Robo_11_target-peptide-spectrum-match.txt	2017-02-07_RS_Robo_11.mzML	Cin_N9WB33, Csy_U2DBB7, Hha_G5IKV5, Rho_G2SXD5	LMNDVEPK	0.0		Assigned to >1 organisms	C40H68N10O14S1	944.46	0.00	1	0	0.000e+00
Cin, Csy, Hha, Rho	2017-02-07_RS_Robo_16_target-peptide-spectrum-match.txt	2017-02-07_RS_Robo_16.mzML	Cin_N9WB33, Csy_U2DBB7, Hha_G5IKV5, Rho_G2SXD5	LMNDVEPK	0.0		Assigned to >1 organisms	C40H68N10O14S1	944.46	0.00	1	0	0.000e+00
Cin, Csy, Hha, Rho	2017-02-07_RS_Robo_17_target-peptide-spectrum-match.txt	2017-02-07_RS_Robo_17.mzML	Cin_N9WB33, Csy_U2DBB7, Hha_G5IKV5, Rho_G2SXD5	LMNDVEPK	0.0		Assigned to >1 organisms	C40H68N10O14S1	944.46	0.00	1	0	0.000e+00
Cin, Csy, Hha, Rho	2017-02-07_RS_Robo_3_target-peptide-spectrum-match.txt	2017-02-07_RS_Robo_3.mzML	Cin_N9WB33, Csy_U2DBB7, Hha_G5IKV5, Rho_G2SXD5	LMNDVEPK	0.0		Assigned to >1 organisms	C40H68N10O14S1	944.46	0.00	1	0	0.000e+00
Cin, Csy, Hha, Rho	2017-02-07_RS_Robo_4_target-peptide-spectrum-match.txt	2017-02-07_RS_Robo_4.mzML	Cin_N9WB33, Csy_U2DBB7, Hha_G5IKV5, Rho_G2SXD5	LMNDVEPK	0.0		Assigned to >1 organisms	C40H68N10O14S1	944.46	0.00	1	0	0.000e+00
Cin, Csy, Hha, Rho	2017-02-07_RS_Robo_5_target-peptide-spectrum-match.txt	2017-02-07_RS_Robo_5.mzML	Cin_N9WB33, Csy_U2DBB7, Hha_G5IKV5, Rho_G2SXD5	LMNDVEPK	0.0		Assigned to >1 organisms	C40H68N10O14S1	944.46	0.00	1	0	0.000e+00
Cin, Csy, Hha, Rho	2017-02-07_RS_Robo_9_target-peptide-spectrum-match.txt	2017-02-07_RS_Robo_9.mzML	Cin_N9WB33, Csy_U2DBB7, Hha_G5IKV5, Rho_G2SXD5	LMNDVEPK	0.0		Assigned to >1 organisms	C40H68N10O14S1	944.46	0.00	1	0	0.000e+00
Cin, Csy, Hma, Msa	2017-02-07_RS_Robo_14_target-peptide-spectrum-match.txt	2017-02-07_RS_Robo_14.mzML	Cin_N9X0M1, Csy_U2BSP4, Hma_A0A6N7S5C3, Msa_A0A5C8I7I2	SDDIVGR	0.0		Assigned to >1 organisms	C30H52N10O13S0	760.37	0.00	1	0	0.000e+00
Cin, Dfo, Eta	2017-02-07_RS_Robo_1_target-peptide-spectrum-match.txt	2017-02-07_RS_Robo_1.mzML	Cin_N9WB81, Dfo_B0G897, Eta_A0A1E3A190	KVPKDEIDK	0.0		Assigned to >1 organisms	C47H82N12O16S0	1070.60	0.00	2	0	0.000e+00
Cin, Dfo, Eta	2017-02-07_RS_Robo_10_target-peptide-spectrum-match.txt	2017-02-07_RS_Robo_10.mzML	Cin_N9WB81, Dfo_B0G897, Eta_A0A1E3A190	KVPKDEIDK	0.0		Assigned to >1 organisms	C47H82N12O16S0	1070.60	0.00	1	0	0.000e+00
Cin, Dfo, Eta	2017-02-07_RS_Robo_11_target-peptide-spectrum-match.txt	2017-02-07_RS_Robo_11.mzML	Cin_N9WB81, Dfo_B0G897, Eta_A0A1E3A190	KVPKDEIDK	0.0		Assigned to >1 organisms	C47H82N12O16S0	1070.60	0.00	3	0	0.000e+00
Cin, Dfo, Eta	2017-02-07_RS_Robo_12_target-peptide-spectrum-match.txt	2017-02-07_RS_Robo_12.mzML	Cin_N9WB81, Dfo_B0G897, Eta_A0A1E3A190	KVPKDEIDK	0.0		Assigned to >1 organisms	C47H82N12O16S0	1070.60	0.00	1	0	0.000e+00
Cin, Dfo, Eta	2017-02-07_RS_Robo_15_target-peptide-spectrum-match.txt	2017-02-07_RS_Robo_15.mzML	Cin_N9WB81, Dfo_B0G897, Eta_A0A1E3A190	KVPKDEIDK	0.0		Assigned to >1 organisms	C47H82N12O16S0	1070.60	0.00	1	0	0.000e+00
Cin, Dfo, Eta	2017-02-07_RS_Robo_16_target-peptide-spectrum-match.txt	2017-02-07_RS_Robo_16.mzML	Cin_N9WB81, Dfo_B0G897, Eta_A0A1E3A190	KVPKDEIDK	0.0		Assigned to >1 organisms	C47H82N12O16S0	1070.60	0.00	1	0	0.000e+00
Cin, Dfo, Eta	2017-02-07_RS_Robo_2_target-peptide-spectrum-match.txt	2017-02-07_RS_Robo_2.mzML	Cin_N9WB81, Dfo_B0G897, Eta_A0A1E3A190	KVPKDEIDK	0.0		Assigned to >1 organisms	C47H82N12O16S0	1070.60	0.00	1	0	0.000e+00
Cin, Dfo, Eta	2017-02-07_RS_Robo_4_target-peptide-spectrum-match.txt	2017-02-07_RS_Robo_4.mzML	Cin_N9WB81, Dfo_B0G897, Eta_A0A1E3A190	KVPKDEIDK	0.0		Assigned to >1 organisms	C47H82N12O16S0	1070.60	0.00	4	0	0.000e+00
Cin, Dfo, Eta	2017-02-07_RS_Robo_5_target-peptide-spectrum-match.txt	2017-02-07_RS_Robo_5.mzML	Cin_N9WB81, Dfo_B0G897, Eta_A0A1E3A190	KVPKDEIDK	0.0		Assigned to >1 organisms	C47H82N12O16S0	1070.60	0.00	1	0	0.000e+00
Cin, Dfo, Eta	2017-02-07_RS_Robo_6_target-peptide-spectrum-match.txt	2017-02-07_RS_Robo_6.mzML	Cin_N9WB81, Dfo_B0G897, Eta_A0A1E3A190	KVPKDEIDK	0.0		Assigned to >1 organisms	C47H82N12O16S0	1070.60	0.00	1	0	0.000e+00
Cin, Dfo, Eta	2017-02-07_RS_Robo_7_target-peptide-spectrum-match.txt	2017-02-07_RS_Robo_7.mzML	Cin_N9WB81, Dfo_B0G897, Eta_A0A1E3A190	KVPKDEIDK	0.0		Assigned to >1 organisms	C47H82N12O16S0	1070.60	0.00	2	0	0.000e+00
Cin, Dfo, Eta	2017-02-07_RS_Robo_9_target-peptide-spectrum-match.txt	2017-02-07_RS_Robo_9.mzML	Cin_N9WB81, Dfo_B0G897, Eta_A0A1E3A190	KVPKDEIDK	0.0		Assigned to >1 organisms	C47H82N12O16S0	1070.60	0.00	2	0	0.000e+00
Cin, Eca	2017-02-07_RS_Robo_10_target-peptide-spectrum-match.txt	2017-02-07_RS_Robo_10.mzML	Cin_N9VB47, Eca_E3GJ40	AIGLVIPELK	0.0		Assigned to >1 organisms	C50H89N11O13S0	1051.66	0.00	2	0	0.000e+00
Cin, Eca	2017-02-07_RS_Robo_11_target-peptide-spectrum-match.txt	2017-02-07_RS_Robo_11.mzML	Cin_N9VB47, Eca_E3GJ40	AIGLVIPELK	0.0		Assigned to >1 organisms	C50H89N11O13S0	1051.66	0.00	2	0	0.000e+00
Cin, Eca	2017-02-07_RS_Robo_12_target-peptide-spectrum-match.txt	2017-02-07_RS_Robo_12.mzML	Cin_N9VB47, Eca_E3GJ40	AIGLVIPELK	0.0		Assigned to >1 organisms	C50H89N11O13S0	1051.66	0.00	1	0	0.000e+00
Cin, Eca	2017-02-07_RS_Robo_13_target-peptide-spectrum-match.txt	2017-02-07_RS_Robo_13.mzML	Cin_N9VB47, Eca_E3GJ40	AIGLVIPELK	0.0		Assigned to >1 organisms	C50H89N11O13S0	1051.66	0.00	2	0	0.000e+00
Cin, Eca	2017-02-07_RS_Robo_16_target-peptide-spectrum-match.txt	2017-02-07_RS_Robo_16.mzML	Cin_N9VB47, Eca_E3GJ40	AIGLVIPELK	0.0		Assigned to >1 organisms	C50H89N11O13S0	1051.66	0.00	1	0	0.000e+00
Cin, Eca	2017-02-07_RS_Robo_2_target-peptide-spectrum-match.txt	2017-02-07_RS_Robo_2.mzML	Cin_N9VB47, Eca_E3GJ40	AIGLVIPELK	0.0		Assigned to >1 organisms	C50H89N11O13S0	1051.66	0.00	1	0	0.000e+00
Cin, Eca	2017-02-07_RS_Robo_20_target-peptide-spectrum-match.txt	2017-02-07_RS_Robo_20.mzML	Cin_N9VB47, Eca_E3GJ40	AIGLVIPELK	0.0		Assigned to >1 organisms	C50H89N11O13S0	1051.66	0.00	1	0	0.000e+00
Cin, Eca	2017-02-07_RS_Robo_4_target-peptide-spectrum-match.txt	2017-02-07_RS_Robo_4.mzML	Cin_N9VEK6, Eca_E3GQZ9	YIITLK	0.0		Assigned to >1 organisms	C37H63N7O9S0	749.47	0.00	1	0	0.000e+00
Cin, Eca	2017-02-07_RS_Robo_4_target-peptide-spectrum-match.txt	2017-02-07_RS_Robo_4.mzML	Cin_N9VB47, Eca_E3GJ40	AIGLVIPELK	0.0		Assigned to >1 organisms	C50H89N11O13S0	1051.66	0.00	1	0	0.000e+00
Cin, Eca	2017-02-07_RS_Robo_5_target-peptide-spectrum-match.txt	2017-02-07_RS_Robo_5.mzML	Cin_N9VB47, Eca_E3GJ40	AIGLVIPELK	0.0		Assigned to >1 organisms	C50H89N11O13S0	1051.66	0.00	1	0	0.000e+00
Cin, Eca	2017-02-07_RS_Robo_6_target-peptide-spectrum-match.txt	2017-02-07_RS_Robo_6.mzML	Cin_N9VB47, Eca_E3GJ40	AIGLVIPELK	0.0		Assigned to >1 organisms	C50H89N11O13S0	1051.66	0.00	1	0	0.000e+00
Cin, Eca	2017-02-07_RS_Robo_8_target-peptide-spectrum-match.txt	2017-02-07_RS_Robo_8.mzML	Cin_N9VB47, Eca_E3GJ40	AIGLVIPELK	0.0		Assigned to >1 organisms	C50H89N11O13S0	1051.66	0.00	1	0	0.000e+00
Cin, Eca	2017-02-07_RS_Robo_9_target-peptide-spectrum-match.txt	2017-02-07_RS_Robo_9.mzML	Cin_N9VB47, Eca_E3GJ40	AIGLVIPELK	0.0		Assigned to >1 organisms	C50H89N11O13S0	1051.66	0.00	2	0	0.000e+00
Cin, Eca, Eta, Fco, Hma	2017-02-07_RS_Robo_1_target-peptide-spectrum-match.txt	2017-02-07_RS_Robo_1.mzML	Cin_N9V225, Eca_E3GFU4, Eta_A0A1E3U7N7, Fco_A0A174MZA3, Hma_A0A6N7S3L3	GILPILK	0.0		Assigned to >1 organisms	C37H68N8O8S0	752.52	0.00	2	0	0.000e+00
Cin, Eca, Eta, Fco, Hma	2017-02-07_RS_Robo_10_target-peptide-spectrum-match.txt	2017-02-07_RS_Robo_10.mzML	Cin_N9V225, Eca_E3GFU4, Eta_A0A1E3U7N7, Fco_A0A174MZA3, Hma_A0A6N7S3L3	GILPILK	0.0		Assigned to >1 organisms	C37H68N8O8S0	752.52	0.00	2	0	0.000e+00
Cin, Eca, Eta, Fco, Hma	2017-02-07_RS_Robo_11_target-peptide-spectrum-match.txt	2017-02-07_RS_Robo_11.mzML	Cin_N9V225, Eca_E3GFU4, Eta_A0A1E3U7N7, Fco_A0A174MZA3, Hma_A0A6N7S3L3	GILPILK	0.0		Assigned to >1 organisms	C37H68N8O8S0	752.52	0.00	2	0	0.000e+00
Cin, Eca, Eta, Fco, Hma	2017-02-07_RS_Robo_12_target-peptide-spectrum-match.txt	2017-02-07_RS_Robo_12.mzML	Cin_N9V225, Eca_E3GFU4, Eta_A0A1E3U7N7, Fco_A0A174MZA3, Hma_A0A6N7S3L3	GILPILK	0.0		Assigned to >1 organisms	C37H68N8O8S0	752.52	0.00	1	0	0.000e+00
Cin, Eca, Eta, Fco, Hma	2017-02-07_RS_Robo_13_target-peptide-spectrum-match.txt	2017-02-07_RS_Robo_13.mzML	Cin_N9V225, Eca_E3GFU4, Eta_A0A1E3U7N7, Fco_A0A174MZA3, Hma_A0A6N7S3L3	GILPILK	0.0		Assigned to >1 organisms	C37H68N8O8S0	752.52	0.00	1	0	0.000e+00
Cin, Eca, Eta, Fco, Hma	2017-02-07_RS_Robo_15_target-peptide-spectrum-match.txt	2017-02-07_RS_Robo_15.mzML	Cin_N9V225, Eca_E3GFU4, Eta_A0A1E3U7N7, Fco_A0A174MZA3, Hma_A0A6N7S3L3	GILPILK	0.0		Assigned to >1 organisms	C37H68N8O8S0	752.52	0.00	2	0	0.000e+00
Cin, Eca, Eta, Fco, Hma	2017-02-07_RS_Robo_16_target-peptide-spectrum-match.txt	2017-02-07_RS_Robo_16.mzML	Cin_N9V225, Eca_E3GFU4, Eta_A0A1E3U7N7, Fco_A0A174MZA3, Hma_A0A6N7S3L3	GILPILK	0.0		Assigned to >1 organisms	C37H68N8O8S0	752.52	0.00	2	0	0.000e+00
Cin, Eca, Eta, Fco, Hma	2017-02-07_RS_Robo_17_target-peptide-spectrum-match.txt	2017-02-07_RS_Robo_17.mzML	Cin_N9V225, Eca_E3GFU4, Eta_A0A1E3U7N7, Fco_A0A174MZA3, Hma_A0A6N7S3L3	GILPILK	0.0		Assigned to >1 organisms	C37H68N8O8S0	752.52	0.00	2	0	0.000e+00
Cin, Eca, Eta, Fco, Hma	2017-02-07_RS_Robo_18_target-peptide-spectrum-match.txt	2017-02-07_RS_Robo_18.mzML	Cin_N9V225, Eca_E3GFU4, Eta_A0A1E3U7N7, Fco_A0A174MZA3, Hma_A0A6N7S3L3	GILPILK	0.0		Assigned to >1 organisms	C37H68N8O8S0	752.52	0.00	1	0	0.000e+00
Cin, Eca, Eta, Fco, Hma	2017-02-07_RS_Robo_19_target-peptide-spectrum-match.txt	2017-02-07_RS_Robo_19.mzML	Cin_N9V225, Eca_E3GFU4, Eta_A0A1E3U7N7, Fco_A0A174MZA3, Hma_A0A6N7S3L3	GILPILK	0.0		Assigned to >1 organisms	C37H68N8O8S0	752.52	0.00	2	0	0.000e+00
Cin, Eca, Eta, Fco, Hma	2017-02-07_RS_Robo_2_target-peptide-spectrum-match.txt	2017-02-07_RS_Robo_2.mzML	Cin_N9V225, Eca_E3GFU4, Eta_A0A1E3U7N7, Fco_A0A174MZA3, Hma_A0A6N7S3L3	GILPILK	0.0		Assigned to >1 organisms	C37H68N8O8S0	752.52	0.00	1	0	0.000e+00
Cin, Eca, Eta, Fco, Hma	2017-02-07_RS_Robo_3_target-peptide-spectrum-match.txt	2017-02-07_RS_Robo_3.mzML	Cin_N9V225, Eca_E3GFU4, Eta_A0A1E3U7N7, Fco_A0A174MZA3, Hma_A0A6N7S3L3	GILPILK	0.0		Assigned to >1 organisms	C37H68N8O8S0	752.52	0.00	1	0	0.000e+00
Cin, Eca, Eta, Fco, Hma	2017-02-07_RS_Robo_4_target-peptide-spectrum-match.txt	2017-02-07_RS_Robo_4.mzML	Cin_N9V225, Eca_E3GFU4, Eta_A0A1E3U7N7, Fco_A0A174MZA3, Hma_A0A6N7S3L3	GILPILK	0.0		Assigned to >1 organisms	C37H68N8O8S0	752.52	0.00	2	0	0.000e+00
Cin, Eca, Eta, Fco, Hma	2017-02-07_RS_Robo_5_target-peptide-spectrum-match.txt	2017-02-07_RS_Robo_5.mzML	Cin_N9V225, Eca_E3GFU4, Eta_A0A1E3U7N7, Fco_A0A174MZA3, Hma_A0A6N7S3L3	GILPILK	0.0		Assigned to >1 organisms	C37H68N8O8S0	752.52	0.00	2	0	0.000e+00
Cin, Eca, Eta, Fco, Hma	2017-02-07_RS_Robo_6_target-peptide-spectrum-match.txt	2017-02-07_RS_Robo_6.mzML	Cin_N9V225, Eca_E3GFU4, Eta_A0A1E3U7N7, Fco_A0A174MZA3, Hma_A0A6N7S3L3	GILPILK	0.0		Assigned to >1 organisms	C37H68N8O8S0	752.52	0.00	2	0	0.000e+00
Cin, Eca, Eta, Fco, Hma	2017-02-07_RS_Robo_7_target-peptide-spectrum-match.txt	2017-02-07_RS_Robo_7.mzML	Cin_N9V225, Eca_E3GFU4, Eta_A0A1E3U7N7, Fco_A0A174MZA3, Hma_A0A6N7S3L3	GILPILK	0.0		Assigned to >1 organisms	C37H68N8O8S0	752.52	0.00	1	0	0.000e+00
Cin, Eca, Eta, Fco, Hma	2017-02-07_RS_Robo_8_target-peptide-spectrum-match.txt	2017-02-07_RS_Robo_8.mzML	Cin_N9V225, Eca_E3GFU4, Eta_A0A1E3U7N7, Fco_A0A174MZA3, Hma_A0A6N7S3L3	GILPILK	0.0		Assigned to >1 organisms	C37H68N8O8S0	752.52	0.00	2	0	0.000e+00
Cin, Eca, Eta, Fco, Hma	2017-02-07_RS_Robo_9_target-peptide-spectrum-match.txt	2017-02-07_RS_Robo_9.mzML	Cin_N9V225, Eca_E3GFU4, Eta_A0A1E3U7N7, Fco_A0A174MZA3, Hma_A0A6N7S3L3	GILPILK	0.0		Assigned to >1 organisms	C37H68N8O8S0	752.52	0.00	1	0	0.000e+00
Cin, Eca, Fpl, Pca, Psu, Sor, Ssa	2017-02-07_RS_Robo_10_target-peptide-spectrum-match.txt	2017-02-07_RS_Robo_10.mzML	Cin_N9WCW2, Eca_E3GKM3, Fpl_G9YRD3, Pca_A6NQT2, Psu_R6WPA1, Sor_M3I6M3, Ssa_I0QJ46	IEDALNATR	0.0		Assigned to >1 organisms	C41H71N13O16S0	1001.51	0.00	1	0	0.000e+00
Cin, Eca, Fpl, Pca, Psu, Sor, Ssa	2017-02-07_RS_Robo_11_target-peptide-spectrum-match.txt	2017-02-07_RS_Robo_11.mzML	Cin_N9WCW2, Eca_E3GKM3, Fpl_G9YRD3, Pca_A6NQT2, Psu_R6WPA1, Sor_M3I6M3, Ssa_I0QJ46	IEDALNATR	0.0		Assigned to >1 organisms	C41H71N13O16S0	1001.51	0.00	1	0	0.000e+00
Cin, Eca, Fpl, Pca, Psu, Sor, Ssa	2017-02-07_RS_Robo_12_target-peptide-spectrum-match.txt	2017-02-07_RS_Robo_12.mzML	Cin_N9WCW2, Eca_E3GKM3, Fpl_G9YRD3, Pca_A6NQT2, Psu_R6WPA1, Sor_M3I6M3, Ssa_I0QJ46	IEDALNATR	0.0		Assigned to >1 organisms	C41H71N13O16S0	1001.51	0.00	1	0	0.000e+00
Cin, Eca, Fpl, Pca, Psu, Sor, Ssa	2017-02-07_RS_Robo_13_target-peptide-spectrum-match.txt	2017-02-07_RS_Robo_13.mzML	Cin_N9WCW2, Eca_E3GKM3, Fpl_G9YRD3, Pca_A6NQT2, Psu_R6WPA1, Sor_M3I6M3, Ssa_I0QJ46	IEDALNATR	0.0		Assigned to >1 organisms	C41H71N13O16S0	1001.51	0.00	1	0	0.000e+00
Cin, Eca, Fpl, Pca, Psu, Sor, Ssa	2017-02-07_RS_Robo_14_target-peptide-spectrum-match.txt	2017-02-07_RS_Robo_14.mzML	Cin_N9WCW2, Eca_E3GKM3, Fpl_G9YRD3, Pca_A6NQT2, Psu_R6WPA1, Sor_M3I6M3, Ssa_I0QJ46	IEDALNATR	0.0		Assigned to >1 organisms	C41H71N13O16S0	1001.51	0.00	1	0	0.000e+00
Cin, Eca, Fpl, Pca, Psu, Sor, Ssa	2017-02-07_RS_Robo_16_target-peptide-spectrum-match.txt	2017-02-07_RS_Robo_16.mzML	Cin_N9WCW2, Eca_E3GKM3, Fpl_G9YRD3, Pca_A6NQT2, Psu_R6WPA1, Sor_M3I6M3, Ssa_I0QJ46	IEDALNATR	0.0		Assigned to >1 organisms	C41H71N13O16S0	1001.51	1.00	1	0	0.000e+00
Cin, Eca, Fpl, Pca, Psu, Sor, Ssa	2017-02-07_RS_Robo_17_target-peptide-spectrum-match.txt	2017-02-07_RS_Robo_17.mzML	Cin_N9WCW2, Eca_E3GKM3, Fpl_G9YRD3, Pca_A6NQT2, Psu_R6WPA1, Sor_M3I6M3, Ssa_I0QJ46	IEDALNATR	0.0		Assigned to >1 organisms	C41H71N13O16S0	1001.51	0.00	1	0	0.000e+00
Cin, Eca, Fpl, Pca, Psu, Sor, Ssa	2017-02-07_RS_Robo_18_target-peptide-spectrum-match.txt	2017-02-07_RS_Robo_18.mzML	Cin_N9WCW2, Eca_E3GKM3, Fpl_G9YRD3, Pca_A6NQT2, Psu_R6WPA1, Sor_M3I6M3, Ssa_I0QJ46	IEDALNATR	0.0		Assigned to >1 organisms	C41H71N13O16S0	1001.51	0.00	1	0	0.000e+00
Cin, Eca, Fpl, Pca, Psu, Sor, Ssa	2017-02-07_RS_Robo_19_target-peptide-spectrum-match.txt	2017-02-07_RS_Robo_19.mzML	Cin_N9WCW2, Eca_E3GKM3, Fpl_G9YRD3, Pca_A6NQT2, Psu_R6WPA1, Sor_M3I6M3, Ssa_I0QJ46	IEDALNATR	0.0		Assigned to >1 organisms	C41H71N13O16S0	1001.51	0.00	1	0	0.000e+00
Cin, Eca, Fpl, Pca, Psu, Sor, Ssa	2017-02-07_RS_Robo_2_target-peptide-spectrum-match.txt	2017-02-07_RS_Robo_2.mzML	Cin_N9WCW2, Eca_E3GKM3, Fpl_G9YRD3, Pca_A6NQT2, Psu_R6WPA1, Sor_M3I6M3, Ssa_I0QJ46	IEDALNATR	0.0		Assigned to >1 organisms	C41H71N13O16S0	1001.51	0.00	1	0	0.000e+00
Cin, Eca, Fpl, Pca, Psu, Sor, Ssa	2017-02-07_RS_Robo_20_target-peptide-spectrum-match.txt	2017-02-07_RS_Robo_20.mzML	Cin_N9WCW2, Eca_E3GKM3, Fpl_G9YRD3, Pca_A6NQT2, Psu_R6WPA1, Sor_M3I6M3, Ssa_I0QJ46	IEDALNATR	0.0		Assigned to >1 organisms	C41H71N13O16S0	1001.51	0.00	1	0	0.000e+00
Cin, Eca, Fpl, Pca, Psu, Sor, Ssa	2017-02-07_RS_Robo_3_target-peptide-spectrum-match.txt	2017-02-07_RS_Robo_3.mzML	Cin_N9WCW2, Eca_E3GKM3, Fpl_G9YRD3, Pca_A6NQT2, Psu_R6WPA1, Sor_M3I6M3, Ssa_I0QJ46	IEDALNATR	0.0		Assigned to >1 organisms	C41H71N13O16S0	1001.51	0.00	1	0	0.000e+00
Cin, Eca, Fpl, Pca, Psu, Sor, Ssa	2017-02-07_RS_Robo_4_target-peptide-spectrum-match.txt	2017-02-07_RS_Robo_4.mzML	Cin_N9WCW2, Eca_E3GKM3, Fpl_G9YRD3, Pca_A6NQT2, Psu_R6WPA1, Sor_M3I6M3, Ssa_I0QJ46	IEDALNATR	0.0		Assigned to >1 organisms	C41H71N13O16S0	1001.51	0.00	1	0	0.000e+00
Cin, Eca, Fpl, Pca, Psu, Sor, Ssa	2017-02-07_RS_Robo_5_target-peptide-spectrum-match.txt	2017-02-07_RS_Robo_5.mzML	Cin_N9WCW2, Eca_E3GKM3, Fpl_G9YRD3, Pca_A6NQT2, Psu_R6WPA1, Sor_M3I6M3, Ssa_I0QJ46	IEDALNATR	0.0		Assigned to >1 organisms	C41H71N13O16S0	1001.51	0.00	1	0	0.000e+00
Cin, Eca, Fpl, Pca, Psu, Sor, Ssa	2017-02-07_RS_Robo_7_target-peptide-spectrum-match.txt	2017-02-07_RS_Robo_7.mzML	Cin_N9WCW2, Eca_E3GKM3, Fpl_G9YRD3, Pca_A6NQT2, Psu_R6WPA1, Sor_M3I6M3, Ssa_I0QJ46	IEDALNATR	0.0		Assigned to >1 organisms	C41H71N13O16S0	1001.51	0.00	1	0	0.000e+00
Cin, Eca, Fpl, Pca, Psu, Sor, Ssa	2017-02-07_RS_Robo_8_target-peptide-spectrum-match.txt	2017-02-07_RS_Robo_8.mzML	Cin_N9WCW2, Eca_E3GKM3, Fpl_G9YRD3, Pca_A6NQT2, Psu_R6WPA1, Sor_M3I6M3, Ssa_I0QJ46	IEDALNATR	0.0		Assigned to >1 organisms	C41H71N13O16S0	1001.51	0.00	1	0	0.000e+00
Cin, Eca, Fpl, Pca, Psu, Sor, Ssa	2017-02-07_RS_Robo_9_target-peptide-spectrum-match.txt	2017-02-07_RS_Robo_9.mzML	Cin_N9WCW2, Eca_E3GKM3, Fpl_G9YRD3, Pca_A6NQT2, Psu_R6WPA1, Sor_M3I6M3, Ssa_I0QJ46	IEDALNATR	0.0		Assigned to >1 organisms	C41H71N13O16S0	1001.51	0.00	1	0	0.000e+00
Cin, Eca, Gfo, Hbi, Rbr	2017-02-07_RS_Robo_11_target-peptide-spectrum-match.txt	2017-02-07_RS_Robo_11.mzML	Cin_N9WMK0, Eca_E3GQ82, Gfo_A0A1T4XMZ5, Hbi_B7CCQ5, Rbr_UPI0001CD4B9D	YSDYIR	0.0		Assigned to >1 organisms	C37H53N9O12S0	815.38	0.00	1	0	0.000e+00
Cin, Eca, Gfo, Hbi, Rbr	2017-02-07_RS_Robo_15_target-peptide-spectrum-match.txt	2017-02-07_RS_Robo_15.mzML	Cin_N9WMK0, Eca_E3GQ82, Gfo_A0A1T4XMZ5, Hbi_B7CCQ5, Rbr_UPI0001CD4B9D	YSDYIR	0.0		Assigned to >1 organisms	C37H53N9O12S0	815.38	0.00	1	0	0.000e+00
Cin, Eca, Gfo, Hbi, Rbr	2017-02-07_RS_Robo_16_target-peptide-spectrum-match.txt	2017-02-07_RS_Robo_16.mzML	Cin_N9WMK0, Eca_E3GQ82, Gfo_A0A1T4XMZ5, Hbi_B7CCQ5, Rbr_UPI0001CD4B9D	YSDYIR	0.0		Assigned to >1 organisms	C37H53N9O12S0	815.38	0.00	1	0	0.000e+00
Cin, Eca, Gfo, Hbi, Rbr	2017-02-07_RS_Robo_4_target-peptide-spectrum-match.txt	2017-02-07_RS_Robo_4.mzML	Cin_N9WMK0, Eca_E3GQ82, Gfo_A0A1T4XMZ5, Hbi_B7CCQ5, Rbr_UPI0001CD4B9D	YSDYIR	0.0		Assigned to >1 organisms	C37H53N9O12S0	815.38	0.00	1	0	0.000e+00
Cin, Eca, Gfo, Hbi, Rbr	2017-02-07_RS_Robo_6_target-peptide-spectrum-match.txt	2017-02-07_RS_Robo_6.mzML	Cin_N9WMK0, Eca_E3GQ82, Gfo_A0A1T4XMZ5, Hbi_B7CCQ5, Rbr_UPI0001CD4B9D	YSDYIR	0.0		Assigned to >1 organisms	C37H53N9O12S0	815.38	0.00	1	0	0.000e+00
Cin, Eca, Gfo, Hbi, Rbr	2017-02-07_RS_Robo_8_target-peptide-spectrum-match.txt	2017-02-07_RS_Robo_8.mzML	Cin_N9WMK0, Eca_E3GQ82, Gfo_A0A1T4XMZ5, Hbi_B7CCQ5, Rbr_UPI0001CD4B9D	YSDYIR	0.0		Assigned to >1 organisms	C37H53N9O12S0	815.38	0.00	1	0	0.000e+00
Cin, Eca, Gfo, Hbi, Rbr	2017-02-07_RS_Robo_9_target-peptide-spectrum-match.txt	2017-02-07_RS_Robo_9.mzML	Cin_N9WMK0, Eca_E3GQ82, Gfo_A0A1T4XMZ5, Hbi_B7CCQ5, Rbr_UPI0001CD4B9D	YSDYIR	0.0		Assigned to >1 organisms	C37H53N9O12S0	815.38	0.00	1	0	0.000e+00
Cin, Eca, Hbi	2017-02-07_RS_Robo_1_target-peptide-spectrum-match.txt	2017-02-07_RS_Robo_1.mzML	Cin_N9WMK0, Eca_E3GQ82, Hbi_B7CCQ5	GLVDSQDLSLNISR	0.0		Assigned to >1 organisms	C63H109N19O24S0	1515.79	0.00	1	0	0.000e+00
Cin, Eca, Hbi	2017-02-07_RS_Robo_15_target-peptide-spectrum-match.txt	2017-02-07_RS_Robo_15.mzML	B7CCQ5, Cin_N9WMK0, E3GQ82	GLVDSQDLSLNISR	0.0		Assigned to >1 organisms	C63H109N19O24S0	1515.79	0.00	1	0	0.000e+00
Cin, Eca, Hbi	2017-02-07_RS_Robo_19_target-peptide-spectrum-match.txt	2017-02-07_RS_Robo_19.mzML	Cin_N9WMK0, Eca_E3GQ82, Hbi_B7CCQ5	GLVDSQDLSLNISR	0.0		Assigned to >1 organisms	C63H109N19O24S0	1515.79	0.00	1	0	0.000e+00
Cin, Eca, Hbi	2017-02-07_RS_Robo_3_target-peptide-spectrum-match.txt	2017-02-07_RS_Robo_3.mzML	Cin_N9WMK0, Eca_E3GQ82, Hbi_B7CCQ5	GLVDSQDLSLNISR	0.0		Assigned to >1 organisms	C63H109N19O24S0	1515.79	0.00	1	0	0.000e+00
Cin, Eca, Hbi	2017-02-07_RS_Robo_6_target-peptide-spectrum-match.txt	2017-02-07_RS_Robo_6.mzML	Cin_N9WMK0, Eca_E3GQ82, Hbi_B7CCQ5	GLVDSQDLSLNISR	0.0		Assigned to >1 organisms	C63H109N19O24S0	1515.79	0.00	1	0	0.000e+00
Cin, Eca, Hbi	2017-02-07_RS_Robo_9_target-peptide-spectrum-match.txt	2017-02-07_RS_Robo_9.mzML	Cin_N9WMK0, Eca_E3GQ82, Hbi_B7CCQ5	GLVDSQDLSLNISR	0.0		Assigned to >1 organisms	C63H109N19O24S0	1515.79	0.00	1	0	0.000e+00
Cin, Eco	2017-02-07_RS_Robo_13_target-peptide-spectrum-match.txt	2017-02-07_RS_Robo_13.mzML	Cin_N9VEQ3, Eco_P42909	FFTIEK	0.0		Assigned to >1 organisms	C39H57N7O10S0	783.42	0.00	1	0	0.000e+00
Cin, Eco	2017-02-07_RS_Robo_17_target-peptide-spectrum-match.txt	2017-02-07_RS_Robo_17.mzML	Cin_N9VEQ3, Eco_P42909	FFTIEK	0.0		Assigned to >1 organisms	C39H57N7O10S0	783.42	0.00	1	0	0.000e+00
Cin, Eco	2017-02-07_RS_Robo_19_target-peptide-spectrum-match.txt	2017-02-07_RS_Robo_19.mzML	Cin_N9VEQ3, Eco_P42909	FFTIEK	0.0		Assigned to >1 organisms	C39H57N7O10S0	783.42	0.00	1	0	0.000e+00
Cin, Eco	2017-02-07_RS_Robo_20_target-peptide-spectrum-match.txt	2017-02-07_RS_Robo_20.mzML	Cin_N9VEQ3, Eco_P42909	FFTIEK	0.0		Assigned to >1 organisms	C39H57N7O10S0	783.42	0.00	1	0	0.000e+00
Cin, Eco	2017-02-07_RS_Robo_5_target-peptide-spectrum-match.txt	2017-02-07_RS_Robo_5.mzML	Cin_N9VEQ3, Eco_P42909	FFTIEK	0.0		Assigned to >1 organisms	C39H57N7O10S0	783.42	0.00	1	0	0.000e+00
Cin, Eco	2017-02-07_RS_Robo_6_target-peptide-spectrum-match.txt	2017-02-07_RS_Robo_6.mzML	Cin_N9VEQ3, Eco_P42909	FFTIEK	0.0		Assigned to >1 organisms	C39H57N7O10S0	783.42	0.00	1	0	0.000e+00
Cin, Eco	2017-02-07_RS_Robo_9_target-peptide-spectrum-match.txt	2017-02-07_RS_Robo_9.mzML	Cin_N9VEQ3, Eco_P42909	FFTIEK	0.0		Assigned to >1 organisms	C39H57N7O10S0	783.42	0.00	1	0	0.000e+00
Cin, Eco, Osp, Pca	2017-02-07_RS_Robo_1_target-peptide-spectrum-match.txt	2017-02-07_RS_Robo_1.mzML	Cin_N9V3U7, Eco_P0A796, Osp_F9Z4U8, Pca_A6NUV7	IGVLTSGGDAPGMNAAIR	0.0		Assigned to >1 organisms	C71H122N22O24S1	1698.87	0.00	1	0	0.000e+00
Cin, Eco, Osp, Pca	2017-02-07_RS_Robo_12_target-peptide-spectrum-match.txt	2017-02-07_RS_Robo_12.mzML	Cin_N9V3U7, Eco_P0A796, Osp_F9Z4U8, Pca_A6NUV7	IGVLTSGGDAPGMNAAIR	0.0		Assigned to >1 organisms	C71H122N22O24S1	1698.87	1.00	1	0	0.000e+00
Cin, Eco, Osp, Pca	2017-02-07_RS_Robo_13_target-peptide-spectrum-match.txt	2017-02-07_RS_Robo_13.mzML	Cin_N9V3U7, Eco_P0A796, Osp_F9Z4U8, Pca_A6NUV7	IGVLTSGGDAPGMNAAIR	0.0		Assigned to >1 organisms	C71H122N22O24S1	1698.87	0.00	1	0	0.000e+00
Cin, Eco, Osp, Pca	2017-02-07_RS_Robo_15_target-peptide-spectrum-match.txt	2017-02-07_RS_Robo_15.mzML	Cin_N9V3U7, Eco_P0A796, Osp_F9Z4U8, Pca_A6NUV7	IGVLTSGGDAPGMNAAIR	0.0	Oxidation	Assigned to >1 organisms	C71H122N22O25S1	1714.87	0.00	1	0	0.000e+00
Cin, Eco, Osp, Pca	2017-02-07_RS_Robo_18_target-peptide-spectrum-match.txt	2017-02-07_RS_Robo_18.mzML	Cin_N9V3U7, Eco_P0A796, Osp_F9Z4U8, Pca_A6NUV7	IGVLTSGGDAPGMNAAIR	0.0		Assigned to >1 organisms	C71H122N22O24S1	1698.87	0.00	1	0	0.000e+00
Cin, Eco, Osp, Pca	2017-02-07_RS_Robo_19_target-peptide-spectrum-match.txt	2017-02-07_RS_Robo_19.mzML	Cin_N9V3U7, Eco_P0A796, Osp_F9Z4U8, Pca_A6NUV7	IGVLTSGGDAPGMNAAIR	0.0		Assigned to >1 organisms	C71H122N22O24S1	1698.87	1.00	1	0	0.000e+00
Cin, Eco, Osp, Pca	2017-02-07_RS_Robo_2_target-peptide-spectrum-match.txt	2017-02-07_RS_Robo_2.mzML	Cin_N9V3U7, Eco_P0A796, Osp_F9Z4U8, Pca_A6NUV7	IGVLTSGGDAPGMNAAIR	0.0		Assigned to >1 organisms	C71H122N22O24S1	1698.87	0.00	1	0	0.000e+00
Cin, Eco, Osp, Pca	2017-02-07_RS_Robo_20_target-peptide-spectrum-match.txt	2017-02-07_RS_Robo_20.mzML	Cin_N9V3U7, Eco_P0A796, Osp_F9Z4U8, Pca_A6NUV7	IGVLTSGGDAPGMNAAIR	0.0		Assigned to >1 organisms	C71H122N22O24S1	1698.87	1.00	1	0	0.000e+00
Cin, Eco, Osp, Pca	2017-02-07_RS_Robo_6_target-peptide-spectrum-match.txt	2017-02-07_RS_Robo_6.mzML	Cin_N9V3U7, Eco_P0A796, Osp_F9Z4U8, Pca_A6NUV7	IGVLTSGGDAPGMNAAIR	0.0		Assigned to >1 organisms	C71H122N22O24S1	1698.87	0.00	1	0	0.000e+00
Cin, Eco, Osp, Pca	2017-02-07_RS_Robo_7_target-peptide-spectrum-match.txt	2017-02-07_RS_Robo_7.mzML	Cin_N9V3U7, Eco_P0A796, Osp_F9Z4U8, Pca_A6NUV7	IGVLTSGGDAPGMNAAIR	0.0		Assigned to >1 organisms	C71H122N22O24S1	1698.87	0.00	1	0	0.000e+00
Cin, Eco, Osp, Pca	2017-02-07_RS_Robo_8_target-peptide-spectrum-match.txt	2017-02-07_RS_Robo_8.mzML	Cin_N9V3U7, Eco_P0A796, Osp_F9Z4U8, Pca_A6NUV7	IGVLTSGGDAPGMNAAIR	0.0		Assigned to >1 organisms	C71H122N22O24S1	1698.87	0.00	1	0	0.000e+00
Cin, Eel	2017-02-07_RS_Robo_10_target-peptide-spectrum-match.txt	2017-02-07_RS_Robo_10.mzML	Cin_N9WZE1, Eel_C4Z3Z7	KYVEAGKDLEGK	0.0		Assigned to >1 organisms	C59H97N15O20S0	1335.70	0.00	1	0	0.000e+00
Cin, Eel	2017-02-07_RS_Robo_11_target-peptide-spectrum-match.txt	2017-02-07_RS_Robo_11.mzML	Cin_N9WZE1, Eel_C4Z3Z7	KYVEAGKDLEGK	0.0		Assigned to >1 organisms	C59H97N15O20S0	1335.70	0.00	2	0	0.000e+00
Cin, Eel	2017-02-07_RS_Robo_17_target-peptide-spectrum-match.txt	2017-02-07_RS_Robo_17.mzML	Cin_N9WZE1, Eel_C4Z3Z7	KYVEAGKDLEGK	0.0		Assigned to >1 organisms	C59H97N15O20S0	1335.70	0.00	1	0	0.000e+00
Cin, Eel	2017-02-07_RS_Robo_3_target-peptide-spectrum-match.txt	2017-02-07_RS_Robo_3.mzML	Cin_N9WZE1, Eel_C4Z3Z7	KYVEAGKDLEGK	0.0		Assigned to >1 organisms	C59H97N15O20S0	1335.70	0.00	1	0	0.000e+00
Cin, Eel	2017-02-07_RS_Robo_4_target-peptide-spectrum-match.txt	2017-02-07_RS_Robo_4.mzML	Cin_N9WZE1, Eel_C4Z3Z7	KYVEAGKDLEGK	0.0		Assigned to >1 organisms	C59H97N15O20S0	1335.70	0.00	2	0	0.000e+00
Cin, Eel	2017-02-07_RS_Robo_5_target-peptide-spectrum-match.txt	2017-02-07_RS_Robo_5.mzML	Cin_N9WZE1, Eel_C4Z3Z7	KYVEAGKDLEGK	0.0		Assigned to >1 organisms	C59H97N15O20S0	1335.70	0.00	2	0	0.000e+00
Cin, Eel	2017-02-07_RS_Robo_9_target-peptide-spectrum-match.txt	2017-02-07_RS_Robo_9.mzML	Cin_N9WZE1, Eel_C4Z3Z7	KYVEAGKDLEGK	0.0		Assigned to >1 organisms	C59H97N15O20S0	1335.70	0.00	1	0	0.000e+00
Cin, Era	2017-02-07_RS_Robo_1_target-peptide-spectrum-match.txt	2017-02-07_RS_Robo_1.mzML	Cin_N9WCW2, Era_B0N3C6	VGATTESELKEK	0.0		Assigned to >1 organisms	C54H94N14O22S0	1290.67	0.00	1	0	0.000e+00
Cin, Era	2017-02-07_RS_Robo_10_target-peptide-spectrum-match.txt	2017-02-07_RS_Robo_10.mzML	Cin_N9WCW2, Era_B0N3C6	VGATTESELKEK	0.0		Assigned to >1 organisms	C54H94N14O22S0	1290.67	1.50	2	0	0.000e+00
Cin, Era	2017-02-07_RS_Robo_10_target-peptide-spectrum-match.txt	2017-02-07_RS_Robo_10.mzML	Cin_N9WCW2, Era_B0N3C6	EGIEYASK	0.0		Assigned to >1 organisms	C39H61N9O15S0	895.43	0.00	1	0	0.000e+00
Cin, Era	2017-02-07_RS_Robo_11_target-peptide-spectrum-match.txt	2017-02-07_RS_Robo_11.mzML	Cin_N9WCW2, Era_B0N3C6	VGATTESELKEK	0.0		Assigned to >1 organisms	C54H94N14O22S0	1290.67	0.00	1	0	0.000e+00
Cin, Era	2017-02-07_RS_Robo_11_target-peptide-spectrum-match.txt	2017-02-07_RS_Robo_11.mzML	Cin_N9WCW2, Era_B0N3C6	EGIEYASK	0.0		Assigned to >1 organisms	C39H61N9O15S0	895.43	0.00	1	0	0.000e+00
Cin, Era	2017-02-07_RS_Robo_12_target-peptide-spectrum-match.txt	2017-02-07_RS_Robo_12.mzML	Cin_N9WCW2, Era_B0N3C6	EGIEYASK	0.0		Assigned to >1 organisms	C39H61N9O15S0	895.43	0.00	1	0	0.000e+00
Cin, Era	2017-02-07_RS_Robo_13_target-peptide-spectrum-match.txt	2017-02-07_RS_Robo_13.mzML	Cin_N9WCW2, Era_B0N3C6	EGIEYASK	0.0		Assigned to >1 organisms	C39H61N9O15S0	895.43	0.00	1	0	0.000e+00
Cin, Era	2017-02-07_RS_Robo_13_target-peptide-spectrum-match.txt	2017-02-07_RS_Robo_13.mzML	Cin_N9WCW2, Era_B0N3C6	VGATTESELKEK	0.0		Assigned to >1 organisms	C54H94N14O22S0	1290.67	1.00	2	0	0.000e+00
Cin, Era	2017-02-07_RS_Robo_14_target-peptide-spectrum-match.txt	2017-02-07_RS_Robo_14.mzML	Cin_N9WCW2, Era_B0N3C6	EGIEYASK	0.0		Assigned to >1 organisms	C39H61N9O15S0	895.43	0.00	1	0	0.000e+00
Cin, Era	2017-02-07_RS_Robo_15_target-peptide-spectrum-match.txt	2017-02-07_RS_Robo_15.mzML	Cin_N9WCW2, Era_B0N3C6	VGATTESELKEK	0.0		Assigned to >1 organisms	C54H94N14O22S0	1290.67	0.00	1	0	0.000e+00
Cin, Era	2017-02-07_RS_Robo_15_target-peptide-spectrum-match.txt	2017-02-07_RS_Robo_15.mzML	Cin_N9WV57, Era_B0N487	VSPIGLR	0.0		Assigned to >1 organisms	C33H60N10O9S0	740.45	0.00	1	0	0.000e+00
Cin, Era	2017-02-07_RS_Robo_16_target-peptide-spectrum-match.txt	2017-02-07_RS_Robo_16.mzML	Cin_N9WCW2, Era_B0N3C6	VGATTESELKEK	0.0		Assigned to >1 organisms	C54H94N14O22S0	1290.67	0.00	1	0	0.000e+00
Cin, Era	2017-02-07_RS_Robo_16_target-peptide-spectrum-match.txt	2017-02-07_RS_Robo_16.mzML	Cin_N9WCW2, Era_B0N3C6	EGIEYASK	0.0		Assigned to >1 organisms	C39H61N9O15S0	895.43	0.00	1	0	0.000e+00
Cin, Era	2017-02-07_RS_Robo_17_target-peptide-spectrum-match.txt	2017-02-07_RS_Robo_17.mzML	Cin_N9WCW2, Era_B0N3C6	VGATTESELKEK	0.0		Assigned to >1 organisms	C54H94N14O22S0	1290.67	0.00	1	0	0.000e+00
Cin, Era	2017-02-07_RS_Robo_17_target-peptide-spectrum-match.txt	2017-02-07_RS_Robo_17.mzML	Cin_N9WCW2, Era_B0N3C6	EGIEYASK	0.0		Assigned to >1 organisms	C39H61N9O15S0	895.43	0.00	1	0	0.000e+00
Cin, Era	2017-02-07_RS_Robo_18_target-peptide-spectrum-match.txt	2017-02-07_RS_Robo_18.mzML	Cin_N9WCW2, Era_B0N3C6	EGIEYASK	0.0		Assigned to >1 organisms	C39H61N9O15S0	895.43	0.00	1	0	0.000e+00
Cin, Era	2017-02-07_RS_Robo_2_target-peptide-spectrum-match.txt	2017-02-07_RS_Robo_2.mzML	Cin_N9WCW2, Era_B0N3C6	EGIEYASK	0.0		Assigned to >1 organisms	C39H61N9O15S0	895.43	0.00	1	0	0.000e+00
Cin, Era	2017-02-07_RS_Robo_20_target-peptide-spectrum-match.txt	2017-02-07_RS_Robo_20.mzML	Cin_N9WCW2, Era_B0N3C6	VGATTESELKEK	0.0		Assigned to >1 organisms	C54H94N14O22S0	1290.67	2.00	1	0	0.000e+00
Cin, Era	2017-02-07_RS_Robo_3_target-peptide-spectrum-match.txt	2017-02-07_RS_Robo_3.mzML	Cin_N9WCW2, Era_B0N3C6	VGATTESELKEK	0.0		Assigned to >1 organisms	C54H94N14O22S0	1290.67	0.00	2	0	0.000e+00
Cin, Era	2017-02-07_RS_Robo_3_target-peptide-spectrum-match.txt	2017-02-07_RS_Robo_3.mzML	Cin_N9WCW2, Era_B0N3C6	EGIEYASK	0.0		Assigned to >1 organisms	C39H61N9O15S0	895.43	0.00	1	0	0.000e+00
Cin, Era	2017-02-07_RS_Robo_3_target-peptide-spectrum-match.txt	2017-02-07_RS_Robo_3.mzML	Cin_N9WCW2, Era_B0N3C6	VGATTESELK	0.0		Assigned to >1 organisms	C43H75N11O18S0	1033.53	0.00	1	0	0.000e+00
Cin, Era	2017-02-07_RS_Robo_4_target-peptide-spectrum-match.txt	2017-02-07_RS_Robo_4.mzML	Cin_N9WCW2, Era_B0N3C6	VGATTESELKEK	0.0		Assigned to >1 organisms	C54H94N14O22S0	1290.67	0.00	1	0	0.000e+00
Cin, Era	2017-02-07_RS_Robo_5_target-peptide-spectrum-match.txt	2017-02-07_RS_Robo_5.mzML	Cin_N9WCW2, Era_B0N3C6	EGIEYASK	0.0		Assigned to >1 organisms	C39H61N9O15S0	895.43	0.00	1	0	0.000e+00
Cin, Era	2017-02-07_RS_Robo_5_target-peptide-spectrum-match.txt	2017-02-07_RS_Robo_5.mzML	Cin_N9WCW2, Era_B0N3C6	VGATTESELK	0.0		Assigned to >1 organisms	C43H75N11O18S0	1033.53	0.00	1	0	0.000e+00
Cin, Era	2017-02-07_RS_Robo_5_target-peptide-spectrum-match.txt	2017-02-07_RS_Robo_5.mzML	Cin_N9WCW2, Era_B0N3C6	VGATTESELKEK	0.0		Assigned to >1 organisms	C54H94N14O22S0	1290.67	0.00	2	0	0.000e+00
Cin, Era	2017-02-07_RS_Robo_5_target-peptide-spectrum-match.txt	2017-02-07_RS_Robo_5.mzML	Cin_N9WPG6, Era_B0N7F0	MNVFLK	0.0		Assigned to >1 organisms	C35H58N8O8S1	750.41	0.00	1	0	0.000e+00
Cin, Era	2017-02-07_RS_Robo_6_target-peptide-spectrum-match.txt	2017-02-07_RS_Robo_6.mzML	Cin_N9WCW2, Era_B0N3C6	EGIEYASK	0.0		Assigned to >1 organisms	C39H61N9O15S0	895.43	0.00	1	0	0.000e+00
Cin, Era	2017-02-07_RS_Robo_7_target-peptide-spectrum-match.txt	2017-02-07_RS_Robo_7.mzML	Cin_N9WCW2, Era_B0N3C6	EGIEYASK	0.0		Assigned to >1 organisms	C39H61N9O15S0	895.43	0.00	1	0	0.000e+00
Cin, Era	2017-02-07_RS_Robo_8_target-peptide-spectrum-match.txt	2017-02-07_RS_Robo_8.mzML	Cin_N9WCW2, Era_B0N3C6	VGATTESELKEK	0.0		Assigned to >1 organisms	C54H94N14O22S0	1290.67	0.00	1	0	0.000e+00
Cin, Era	2017-02-07_RS_Robo_9_target-peptide-spectrum-match.txt	2017-02-07_RS_Robo_9.mzML	Cin_N9WCW2, Era_B0N3C6	VGATTESELKEK	0.0		Assigned to >1 organisms	C54H94N14O22S0	1290.67	2.00	1	0	0.000e+00
Cin, Era	2017-02-07_RS_Robo_9_target-peptide-spectrum-match.txt	2017-02-07_RS_Robo_9.mzML	Cin_N9WCW2, Era_B0N3C6	EGIEYASK	0.0		Assigned to >1 organisms	C39H61N9O15S0	895.43	0.00	1	0	0.000e+00
Cin, Era, Hbi	2017-02-07_RS_Robo_1_target-peptide-spectrum-match.txt	2017-02-07_RS_Robo_1.mzML	Cin_N9WCW2, Era_B0N3C6, Hbi_B7C9W3	GTFNVVATK	0.0		Assigned to >1 organisms	C42H69N11O13S0	935.51	0.00	1	0	0.000e+00
Cin, Era, Hbi	2017-02-07_RS_Robo_10_target-peptide-spectrum-match.txt	2017-02-07_RS_Robo_10.mzML	Cin_N9WCW2, Era_B0N3C6, Hbi_B7C9W3	GTFNVVATK	0.0		Assigned to >1 organisms	C42H69N11O13S0	935.51	0.00	1	0	0.000e+00
Cin, Era, Hbi	2017-02-07_RS_Robo_10_target-peptide-spectrum-match.txt	2017-02-07_RS_Robo_10.mzML	Cin_N9WCW2, Era_B0N3C6, Hbi_B7C9W3	EIELEDKFENMGAK	0.0		Assigned to >1 organisms	C71H113N17O26S1	1651.78	1.00	1	0	0.000e+00
Cin, Era, Hbi	2017-02-07_RS_Robo_10_target-peptide-spectrum-match.txt	2017-02-07_RS_Robo_10.mzML	Cin_N9WLE8, Era_B0N1N8, Hbi_B7CDV2	AMLLFETPQDALR	0.0		Assigned to >1 organisms	C67H109N17O20S1	1503.78	0.00	1	0	0.000e+00
Cin, Era, Hbi	2017-02-07_RS_Robo_11_target-peptide-spectrum-match.txt	2017-02-07_RS_Robo_11.mzML	Cin_N9WCW2, Era_B0N3C6, Hbi_B7C9W3	EIELEDKFENMGAK	0.0		Assigned to >1 organisms	C71H113N17O26S1	1651.78	2.00	1	0	0.000e+00
Cin, Era, Hbi	2017-02-07_RS_Robo_11_target-peptide-spectrum-match.txt	2017-02-07_RS_Robo_11.mzML	Cin_N9WLE8, Era_B0N1N8, Hbi_B7CDV2	AMLLFETPQDALR	0.0		Assigned to >1 organisms	C67H109N17O20S1	1503.78	0.00	1	0	0.000e+00
Cin, Era, Hbi	2017-02-07_RS_Robo_11_target-peptide-spectrum-match.txt	2017-02-07_RS_Robo_11.mzML	Cin_N9WCW2, Era_B0N3C6, Hbi_B7C9W3	GTFNVVATK	0.0		Assigned to >1 organisms	C42H69N11O13S0	935.51	0.00	1	0	0.000e+00
Cin, Era, Hbi	2017-02-07_RS_Robo_11_target-peptide-spectrum-match.txt	2017-02-07_RS_Robo_11.mzML	Cin_N9WCW2, Era_B0N3C6, Hbi_B7C9W3	APGFGDNQK	0.0		Assigned to >1 organisms	C40H60N12O14S0	932.44	0.00	1	0	0.000e+00
Cin, Era, Hbi	2017-02-07_RS_Robo_12_target-peptide-spectrum-match.txt	2017-02-07_RS_Robo_12.mzML	Cin_N9WCW2, Era_B0N3C6, Hbi_B7C9W3	EIELEDKFENMGAK	0.0		Assigned to >1 organisms	C71H113N17O26S1	1651.78	1.00	1	0	0.000e+00
Cin, Era, Hbi	2017-02-07_RS_Robo_13_target-peptide-spectrum-match.txt	2017-02-07_RS_Robo_13.mzML	Cin_N9WCW2, Era_B0N3C6, Hbi_B7C9W3	GTFNVVATK	0.0		Assigned to >1 organisms	C42H69N11O13S0	935.51	0.00	1	0	0.000e+00
Cin, Era, Hbi	2017-02-07_RS_Robo_15_target-peptide-spectrum-match.txt	2017-02-07_RS_Robo_15.mzML	Cin_N9WCW2, Era_B0N3C6, Hbi_B7C9W3	EIELEDKFENMGAK	0.0		Assigned to >1 organisms	C71H113N17O26S1	1651.78	0.00	1	0	0.000e+00
Cin, Era, Hbi	2017-02-07_RS_Robo_15_target-peptide-spectrum-match.txt	2017-02-07_RS_Robo_15.mzML	Cin_N9WCW2, Era_B0N3C6, Hbi_B7C9W3	GTFNVVATK	0.0		Assigned to >1 organisms	C42H69N11O13S0	935.51	0.00	1	0	0.000e+00
Cin, Era, Hbi	2017-02-07_RS_Robo_16_target-peptide-spectrum-match.txt	2017-02-07_RS_Robo_16.mzML	Cin_N9WCW2, Era_B0N3C6, Hbi_B7C9W3	EIELEDKFENMGAK	0.0		Assigned to >1 organisms	C71H113N17O26S1	1651.78	0.00	1	0	0.000e+00
Cin, Era, Hbi	2017-02-07_RS_Robo_17_target-peptide-spectrum-match.txt	2017-02-07_RS_Robo_17.mzML	Cin_N9WCW2, Era_B0N3C6, Hbi_B7C9W3	EIELEDKFENMGAK	0.0		Assigned to >1 organisms	C71H113N17O26S1	1651.78	0.00	1	0	0.000e+00
Cin, Era, Hbi	2017-02-07_RS_Robo_17_target-peptide-spectrum-match.txt	2017-02-07_RS_Robo_17.mzML	Cin_N9WLE8, Era_B0N1N8, Hbi_B7CDV2	AMLLFETPQDALR	0.0		Assigned to >1 organisms	C67H109N17O20S1	1503.78	0.00	1	0	0.000e+00
Cin, Era, Hbi	2017-02-07_RS_Robo_2_target-peptide-spectrum-match.txt	2017-02-07_RS_Robo_2.mzML	Cin_N9WCW2, Era_B0N3C6, Hbi_B7C9W3	EIELEDKFENMGAK	0.0		Assigned to >1 organisms	C71H113N17O26S1	1651.78	0.00	1	0	0.000e+00
Cin, Era, Hbi	2017-02-07_RS_Robo_3_target-peptide-spectrum-match.txt	2017-02-07_RS_Robo_3.mzML	Cin_N9WCW2, Era_B0N3C6, Hbi_B7C9W3	EIELEDKFENMGAK	0.0		Assigned to >1 organisms	C71H113N17O26S1	1651.78	1.00	1	0	0.000e+00
Cin, Era, Hbi	2017-02-07_RS_Robo_3_target-peptide-spectrum-match.txt	2017-02-07_RS_Robo_3.mzML	Cin_N9WV64, Era_B0N497, Hbi_B7CA15	ISGTPECPR	0.0	Carbamidomethyl	Assigned to >1 organisms	C41H69N13O15S1	1015.48	0.00	1	0	0.000e+00
Cin, Era, Hbi	2017-02-07_RS_Robo_4_target-peptide-spectrum-match.txt	2017-02-07_RS_Robo_4.mzML	Cin_N9WCW2, Era_B0N3C6, Hbi_B7C9W3	EIELEDKFENMGAK	0.0		Assigned to >1 organisms	C71H113N17O26S1	1651.78	0.00	1	0	0.000e+00
Cin, Era, Hbi	2017-02-07_RS_Robo_4_target-peptide-spectrum-match.txt	2017-02-07_RS_Robo_4.mzML	Cin_N9WCW2, Era_B0N3C6, Hbi_B7C9W3	GTFNVVATK	0.0		Assigned to >1 organisms	C42H69N11O13S0	935.51	0.00	1	0	0.000e+00
Cin, Era, Hbi	2017-02-07_RS_Robo_5_target-peptide-spectrum-match.txt	2017-02-07_RS_Robo_5.mzML	Cin_N9WCW2, Era_B0N3C6, Hbi_B7C9W3	EIELEDKFENMGAK	0.0		Assigned to >1 organisms	C71H113N17O26S1	1651.78	0.00	1	0	0.000e+00
Cin, Era, Hbi	2017-02-07_RS_Robo_5_target-peptide-spectrum-match.txt	2017-02-07_RS_Robo_5.mzML	Cin_N9WCW2, Era_B0N3C6, Hbi_B7C9W3	GTFNVVATK	0.0		Assigned to >1 organisms	C42H69N11O13S0	935.51	0.00	1	0	0.000e+00
Cin, Era, Hbi	2017-02-07_RS_Robo_6_target-peptide-spectrum-match.txt	2017-02-07_RS_Robo_6.mzML	Cin_N9WCW2, Era_B0N3C6, Hbi_B7C9W3	EIELEDKFENMGAK	0.0		Assigned to >1 organisms	C71H113N17O26S1	1651.78	0.00	1	0	0.000e+00
Cin, Era, Hbi	2017-02-07_RS_Robo_7_target-peptide-spectrum-match.txt	2017-02-07_RS_Robo_7.mzML	Cin_N9WCW2, Era_B0N3C6, Hbi_B7C9W3	EIELEDKFENMGAK	0.0		Assigned to >1 organisms	C71H113N17O26S1	1651.78	0.00	2	0	0.000e+00
Cin, Era, Hbi	2017-02-07_RS_Robo_8_target-peptide-spectrum-match.txt	2017-02-07_RS_Robo_8.mzML	Cin_N9WCW2, Era_B0N3C6, Hbi_B7C9W3	EIELEDKFENMGAK	0.0		Assigned to >1 organisms	C71H113N17O26S1	1651.78	0.00	2	0	0.000e+00
Cin, Era, Hbi	2017-02-07_RS_Robo_9_target-peptide-spectrum-match.txt	2017-02-07_RS_Robo_9.mzML	Cin_N9WCW2, Era_B0N3C6, Hbi_B7C9W3	GTFNVVATK	0.0		Assigned to >1 organisms	C42H69N11O13S0	935.51	0.00	1	0	0.000e+00
Cin, Era, Hbi	2017-02-07_RS_Robo_9_target-peptide-spectrum-match.txt	2017-02-07_RS_Robo_9.mzML	Cin_N9WCW2, Era_B0N3C6, Hbi_B7C9W3	EIELEDKFENMGAK	0.0		Assigned to >1 organisms	C71H113N17O26S1	1651.78	0.00	1	0	0.000e+00
Cin, Era, Psu	2017-02-07_RS_Robo_1_target-peptide-spectrum-match.txt	2017-02-07_RS_Robo_1.mzML	Cin_N9WBA4, Era_B0N7I0, Psu_R6X0F6	ALNLDAIHDTVHEMAR	0.0		Assigned to >1 organisms	C76H124N24O25S1	1804.89	0.00	1	0	0.000e+00
Cin, Era, Psu	2017-02-07_RS_Robo_12_target-peptide-spectrum-match.txt	2017-02-07_RS_Robo_12.mzML	Cin_N9WBA4, Era_B0N7I0, Psu_R6X0F6	ALNLDAIHDTVHEMAR	0.0		Assigned to >1 organisms	C76H124N24O25S1	1804.89	0.00	1	0	0.000e+00
Cin, Era, Psu	2017-02-07_RS_Robo_16_target-peptide-spectrum-match.txt	2017-02-07_RS_Robo_16.mzML	Cin_N9WBA4, Era_B0N7I0, Psu_R6X0F6	ALNLDAIHDTVHEMAR	0.0		Assigned to >1 organisms	C76H124N24O25S1	1804.89	0.00	1	0	0.000e+00
Cin, Era, Psu	2017-02-07_RS_Robo_17_target-peptide-spectrum-match.txt	2017-02-07_RS_Robo_17.mzML	Cin_N9WBA4, Era_B0N7I0, Psu_R6X0F6	ALNLDAIHDTVHEMAR	0.0		Assigned to >1 organisms	C76H124N24O25S1	1804.89	0.00	1	0	0.000e+00
Cin, Era, Psu	2017-02-07_RS_Robo_2_target-peptide-spectrum-match.txt	2017-02-07_RS_Robo_2.mzML	Cin_N9WBA4, Era_B0N7I0, Psu_R6X0F6	ALNLDAIHDTVHEMAR	0.0		Assigned to >1 organisms	C76H124N24O25S1	1804.89	0.00	1	0	0.000e+00
Cin, Era, Psu	2017-02-07_RS_Robo_3_target-peptide-spectrum-match.txt	2017-02-07_RS_Robo_3.mzML	Cin_N9WBA4, Era_B0N7I0, Psu_R6X0F6	ALNLDAIHDTVHEMAR	0.0		Assigned to >1 organisms	C76H124N24O25S1	1804.89	0.00	2	0	0.000e+00
Cin, Era, Psu	2017-02-07_RS_Robo_4_target-peptide-spectrum-match.txt	2017-02-07_RS_Robo_4.mzML	Cin_N9WBA4, Era_B0N7I0, Psu_R6X0F6	ALNLDAIHDTVHEMAR	0.0		Assigned to >1 organisms	C76H124N24O25S1	1804.89	1.00	2	0	0.000e+00
Cin, Era, Psu	2017-02-07_RS_Robo_5_target-peptide-spectrum-match.txt	2017-02-07_RS_Robo_5.mzML	Cin_N9WBA4, Era_B0N7I0, Psu_R6X0F6	ALNLDAIHDTVHEMAR	0.0		Assigned to >1 organisms	C76H124N24O25S1	1804.89	0.00	2	0	0.000e+00
Cin, Era, Psu	2017-02-07_RS_Robo_6_target-peptide-spectrum-match.txt	2017-02-07_RS_Robo_6.mzML	Cin_N9WBA4, Era_B0N7I0, Psu_R6X0F6	ALNLDAIHDTVHEMAR	0.0		Assigned to >1 organisms	C76H124N24O25S1	1804.89	0.00	1	0	0.000e+00
Cin, Era, Psu	2017-02-07_RS_Robo_7_target-peptide-spectrum-match.txt	2017-02-07_RS_Robo_7.mzML	Cin_N9WBA4, Era_B0N7I0, Psu_R6X0F6	ALNLDAIHDTVHEMAR	0.0	Deamidated	Assigned to >1 organisms	C76H123N23O26S1	1805.87	1.00	1	0	0.000e+00
Cin, Era, Psu	2017-02-07_RS_Robo_7_target-peptide-spectrum-match.txt	2017-02-07_RS_Robo_7.mzML	Cin_N9WBA4, Era_B0N7I0, Psu_R6X0F6	ALNLDAIHDTVHEMAR	0.0		Assigned to >1 organisms	C76H124N24O25S1	1804.89	0.00	1	0	0.000e+00
Cin, Era, Psu	2017-02-07_RS_Robo_8_target-peptide-spectrum-match.txt	2017-02-07_RS_Robo_8.mzML	Cin_N9WBA4, Era_B0N7I0, Psu_R6X0F6	ALNLDAIHDTVHEMAR	0.0		Assigned to >1 organisms	C76H124N24O25S1	1804.89	0.00	2	0	0.000e+00
Cin, Eta	2017-02-07_RS_Robo_1_target-peptide-spectrum-match.txt	2017-02-07_RS_Robo_1.mzML	Cin_N9WUV3, Eta_A0A1E3U960	TSTGFGTGGATLEDVR	0.0		Assigned to >1 organisms	C65H105N19O26S0	1567.75	0.00	1	0	0.000e+00
Cin, Eta	2017-02-07_RS_Robo_1_target-peptide-spectrum-match.txt	2017-02-07_RS_Robo_1.mzML	Cin_N9WSF4, Eta_A0A1E3ULJ5	VKPWGTAHAILCCK	0.0	Carbamidomethyl, Carbamidomethyl	Assigned to >1 organisms	C73H117N21O18S2	1639.83	0.00	1	0	0.000e+00
Cin, Eta	2017-02-07_RS_Robo_10_target-peptide-spectrum-match.txt	2017-02-07_RS_Robo_10.mzML	Cin_N9WSF4, Eta_A0A1E3ULJ5	VKPWGTAHAILCCK	0.0	Carbamidomethyl, Carbamidomethyl	Assigned to >1 organisms	C73H117N21O18S2	1639.83	0.00	2	0	0.000e+00
Cin, Eta	2017-02-07_RS_Robo_11_target-peptide-spectrum-match.txt	2017-02-07_RS_Robo_11.mzML	Cin_N9WUV3, Eta_A0A1E3U960	TSTGFGTGGATLEDVR	0.0		Assigned to >1 organisms	C65H105N19O26S0	1567.75	1.00	1	0	0.000e+00
Cin, Eta	2017-02-07_RS_Robo_12_target-peptide-spectrum-match.txt	2017-02-07_RS_Robo_12.mzML	Cin_N9WSF4, Eta_A0A1E3ULJ5	VKPWGTAHAILCCK	0.0	Carbamidomethyl, Carbamidomethyl	Assigned to >1 organisms	C73H117N21O18S2	1639.83	0.00	1	0	0.000e+00
Cin, Eta	2017-02-07_RS_Robo_15_target-peptide-spectrum-match.txt	2017-02-07_RS_Robo_15.mzML	Cin_N9WUV3, Eta_A0A1E3U960	TSTGFGTGGATLEDVR	0.0		Assigned to >1 organisms	C65H105N19O26S0	1567.75	1.00	1	0	0.000e+00
Cin, Eta	2017-02-07_RS_Robo_17_target-peptide-spectrum-match.txt	2017-02-07_RS_Robo_17.mzML	Cin_N9WUV3, Eta_A0A1E3U960	TSTGFGTGGATLEDVR	0.0		Assigned to >1 organisms	C65H105N19O26S0	1567.75	0.00	1	0	0.000e+00
Cin, Eta	2017-02-07_RS_Robo_17_target-peptide-spectrum-match.txt	2017-02-07_RS_Robo_17.mzML	Cin_N9WSF4, Eta_A0A1E3ULJ5	VKPWGTAHAILCCK	0.0	Carbamidomethyl, Carbamidomethyl	Assigned to >1 organisms	C73H117N21O18S2	1639.83	0.00	1	0	0.000e+00
Cin, Eta	2017-02-07_RS_Robo_18_target-peptide-spectrum-match.txt	2017-02-07_RS_Robo_18.mzML	Cin_N9WSF4, Eta_A0A1E3ULJ5	VKPWGTAHAILCCK	0.0	Carbamidomethyl, Carbamidomethyl	Assigned to >1 organisms	C73H117N21O18S2	1639.83	0.00	1	0	0.000e+00
Cin, Eta	2017-02-07_RS_Robo_2_target-peptide-spectrum-match.txt	2017-02-07_RS_Robo_2.mzML	Cin_N9WSF4, Eta_A0A1E3ULJ5	VKPWGTAHAILCCK	0.0	Carbamidomethyl, Carbamidomethyl	Assigned to >1 organisms	C73H117N21O18S2	1639.83	0.00	1	0	0.000e+00
Cin, Eta	2017-02-07_RS_Robo_3_target-peptide-spectrum-match.txt	2017-02-07_RS_Robo_3.mzML	Cin_N9WSF4, Eta_A0A1E3ULJ5	VKPWGTAHAILCCK	0.0	Carbamidomethyl, Carbamidomethyl	Assigned to >1 organisms	C73H117N21O18S2	1639.83	0.00	1	0	0.000e+00
Cin, Eta	2017-02-07_RS_Robo_4_target-peptide-spectrum-match.txt	2017-02-07_RS_Robo_4.mzML	Cin_N9WUV3, Eta_A0A1E3U960	TSTGFGTGGATLEDVR	0.0		Assigned to >1 organisms	C65H105N19O26S0	1567.75	0.00	1	0	0.000e+00
Cin, Eta	2017-02-07_RS_Robo_5_target-peptide-spectrum-match.txt	2017-02-07_RS_Robo_5.mzML	Cin_N9WSF4, Eta_A0A1E3ULJ5	VKPWGTAHAILCCK	0.0	Carbamidomethyl, Carbamidomethyl	Assigned to >1 organisms	C73H117N21O18S2	1639.83	0.00	1	0	0.000e+00
Cin, Eta	2017-02-07_RS_Robo_8_target-peptide-spectrum-match.txt	2017-02-07_RS_Robo_8.mzML	Cin_N9WSF4, Eta_A0A1E3ULJ5	VKPWGTAHAILCCK	0.0	Carbamidomethyl, Carbamidomethyl	Assigned to >1 organisms	C73H117N21O18S2	1639.83	0.00	1	0	0.000e+00
Cin, Eta	2017-02-07_RS_Robo_9_target-peptide-spectrum-match.txt	2017-02-07_RS_Robo_9.mzML	Cin_N9WSF4, Eta_A0A1E3ULJ5	VKPWGTAHAILCCK	0.0	Carbamidomethyl, Carbamidomethyl	Assigned to >1 organisms	C73H117N21O18S2	1639.83	0.00	1	0	0.000e+00
Cin, Eta	2017-02-07_RS_Robo_9_target-peptide-spectrum-match.txt	2017-02-07_RS_Robo_9.mzML	Cin_N9WUV3, Eta_A0A1E3U960	TSTGFGTGGATLEDVR	0.0		Assigned to >1 organisms	C65H105N19O26S0	1567.75	0.00	1	0	0.000e+00
Cin, Eta, Hha, Hma	2017-02-07_RS_Robo_7_target-peptide-spectrum-match.txt	2017-02-07_RS_Robo_7.mzML	Cin_N9WYQ5, Eta_A0A1E3APC3, Hha_G5IC66, Hma_A0A6N7S269	EVLEGNMR	0.0		Assigned to >1 organisms	C38H66N12O14S1	946.45	0.00	1	0	0.000e+00
Cin, Eta, Rfa	2017-02-07_RS_Robo_12_target-peptide-spectrum-match.txt	2017-02-07_RS_Robo_12.mzML	Cin_N9WYQ5, Eta_A0A1E3APC3, Rfa_A0A0M6WZ18	MRLEEMVSDR	0.0		Assigned to >1 organisms	C50H88N16O18S2	1264.59	0.00	1	0	0.000e+00
Cin, Eta, Rfa	2017-02-07_RS_Robo_13_target-peptide-spectrum-match.txt	2017-02-07_RS_Robo_13.mzML	Cin_N9WYQ5, Eta_A0A1E3APC3, Rfa_A0A0M6WZ18	MRLEEMVSDR	0.0		Assigned to >1 organisms	C50H88N16O18S2	1264.59	0.00	1	0	0.000e+00
Cin, Eta, Rfa	2017-02-07_RS_Robo_14_target-peptide-spectrum-match.txt	2017-02-07_RS_Robo_14.mzML	Cin_N9WYQ5, Eta_A0A1E3APC3, Rfa_A0A0M6WZ18	MRLEEMVSDR	0.0		Assigned to >1 organisms	C50H88N16O18S2	1264.59	0.00	1	0	0.000e+00
Cin, Eta, Rfa	2017-02-07_RS_Robo_18_target-peptide-spectrum-match.txt	2017-02-07_RS_Robo_18.mzML	Cin_N9WYQ5, Eta_A0A1E3APC3, Rfa_A0A0M6WZ18	MRLEEMVSDR	0.0		Assigned to >1 organisms	C50H88N16O18S2	1264.59	0.00	1	0	0.000e+00
Cin, Eta, Rfa	2017-02-07_RS_Robo_19_target-peptide-spectrum-match.txt	2017-02-07_RS_Robo_19.mzML	Cin_N9WYQ5, Eta_A0A1E3APC3, Rfa_A0A0M6WZ18	MRLEEMVSDR	0.0		Assigned to >1 organisms	C50H88N16O18S2	1264.59	0.00	1	0	0.000e+00
Cin, Eta, Rfa	2017-02-07_RS_Robo_2_target-peptide-spectrum-match.txt	2017-02-07_RS_Robo_2.mzML	Cin_N9WYQ5, Eta_A0A1E3APC3, Rfa_A0A0M6WZ18	MRLEEMVSDR	0.0		Assigned to >1 organisms	C50H88N16O18S2	1264.59	0.00	1	0	0.000e+00
Cin, Eta, Rfa	2017-02-07_RS_Robo_20_target-peptide-spectrum-match.txt	2017-02-07_RS_Robo_20.mzML	Cin_N9WYQ5, Eta_A0A1E3APC3, Rfa_A0A0M6WZ18	MRLEEMVSDR	0.0		Assigned to >1 organisms	C50H88N16O18S2	1264.59	0.00	1	0	0.000e+00
Cin, Eta, Rfa	2017-02-07_RS_Robo_6_target-peptide-spectrum-match.txt	2017-02-07_RS_Robo_6.mzML	Cin_N9WYQ5, Eta_A0A1E3APC3, Rfa_A0A0M6WZ18	MRLEEMVSDR	0.0		Assigned to >1 organisms	C50H88N16O18S2	1264.59	0.00	2	0	0.000e+00
Cin, Eta, Rfa	2017-02-07_RS_Robo_7_target-peptide-spectrum-match.txt	2017-02-07_RS_Robo_7.mzML	Cin_N9WYQ5, Eta_A0A1E3APC3, Rfa_A0A0M6WZ18	MRLEEMVSDR	0.0		Assigned to >1 organisms	C50H88N16O18S2	1264.59	0.00	1	0	0.000e+00
Cin, Eta, Rfa	2017-02-07_RS_Robo_8_target-peptide-spectrum-match.txt	2017-02-07_RS_Robo_8.mzML	Cin_N9WYQ5, Eta_A0A1E3APC3, Rfa_A0A0M6WZ18	MRLEEMVSDR	0.0		Assigned to >1 organisms	C50H88N16O18S2	1264.59	0.00	1	0	0.000e+00
Cin, Fco, Psi	2017-02-07_RS_Robo_10_target-peptide-spectrum-match.txt	2017-02-07_RS_Robo_10.mzML	Cin_N9V9V9, Fco_A0A174HK75, Psi_A0A223EBX9	VGDTISDIK	0.0		Assigned to >1 organisms	C40H70N10O16S0	946.50	0.00	1	0	0.000e+00
Cin, Fco, Psi	2017-02-07_RS_Robo_12_target-peptide-spectrum-match.txt	2017-02-07_RS_Robo_12.mzML	Cin_N9V9V9, Fco_A0A174HK75, Psi_A0A223EBX9	VGDTISDIK	0.0		Assigned to >1 organisms	C40H70N10O16S0	946.50	0.00	1	0	0.000e+00
Cin, Fco, Psi	2017-02-07_RS_Robo_9_target-peptide-spectrum-match.txt	2017-02-07_RS_Robo_9.mzML	Cin_N9V9V9, Fco_A0A174HK75, Psi_A0A223EBX9	VGDTISDIK	0.0		Assigned to >1 organisms	C40H70N10O16S0	946.50	0.00	1	0	0.000e+00
Cin, Fpl, Hbi, Hma, Pca	2017-02-07_RS_Robo_11_target-peptide-spectrum-match.txt	2017-02-07_RS_Robo_11.mzML	Cin_N9X0M1, Fpl_G9YXK8, Hbi_B7C9V3, Hma_A0A6N7S5C3, Pca_A6NZ29	VIVSQIVR	0.0		Assigned to >1 organisms	C41H76N12O11S0	912.58	0.00	1	0	0.000e+00
Cin, Fpl, Hbi, Hma, Pca	2017-02-07_RS_Robo_14_target-peptide-spectrum-match.txt	2017-02-07_RS_Robo_14.mzML	Cin_N9X0M1, Fpl_G9YXK8, Hbi_B7C9V3, Hma_A0A6N7S5C3, Pca_A6NZ29	VIVSQIVR	0.0		Assigned to >1 organisms	C41H76N12O11S0	912.58	0.00	1	0	0.000e+00
Cin, Fpl, Hbi, Hma, Pca	2017-02-07_RS_Robo_5_target-peptide-spectrum-match.txt	2017-02-07_RS_Robo_5.mzML	Cin_N9X0M1, Fpl_G9YXK8, Hbi_B7C9V3, Hma_A0A6N7S5C3, Pca_A6NZ29	VIVSQIVR	0.0		Assigned to >1 organisms	C41H76N12O11S0	912.58	0.00	1	0	0.000e+00
Cin, Fpl, Hbi, Hma, Pca	2017-02-07_RS_Robo_6_target-peptide-spectrum-match.txt	2017-02-07_RS_Robo_6.mzML	Cin_N9X0M1, Fpl_G9YXK8, Hbi_B7C9V3, Hma_A0A6N7S5C3, Pca_A6NZ29	VIVSQIVR	0.0		Assigned to >1 organisms	C41H76N12O11S0	912.58	0.00	1	0	0.000e+00
Cin, Fpl, Hbi, Hma, Pca	2017-02-07_RS_Robo_7_target-peptide-spectrum-match.txt	2017-02-07_RS_Robo_7.mzML	Cin_N9X0M1, Fpl_G9YXK8, Hbi_B7C9V3, Hma_A0A6N7S5C3, Pca_A6NZ29	VIVSQIVR	0.0		Assigned to >1 organisms	C41H76N12O11S0	912.58	0.00	1	0	0.000e+00
Cin, Fpl, Hbi, Hma, Pca	2017-02-07_RS_Robo_9_target-peptide-spectrum-match.txt	2017-02-07_RS_Robo_9.mzML	Cin_N9X0M1, Fpl_G9YXK8, Hbi_B7C9V3, Hma_A0A6N7S5C3, Pca_A6NZ29	VIVSQIVR	0.0		Assigned to >1 organisms	C41H76N12O11S0	912.58	0.00	1	0	0.000e+00
Cin, Fpl, Pca, Psu	2017-02-07_RS_Robo_13_target-peptide-spectrum-match.txt	2017-02-07_RS_Robo_13.mzML	Cin_N9WCW2, Fpl_G9YRD3, Pca_A6NQT2, Psu_R6WPA1	KLRIEDALNATR	0.0		Assigned to >1 organisms	C59H106N20O19S0	1398.79	1.00	1	0	0.000e+00
Cin, Fpl, Pca, Psu, Sor, Ssa	2017-02-07_RS_Robo_1_target-peptide-spectrum-match.txt	2017-02-07_RS_Robo_1.mzML	Cin_N9WCW2, Fpl_G9YRD3, Pca_A6NQT2, Psu_R6WPA1, Sor_M3I6M3, Ssa_I0QJ46	LRIEDALNATR	0.0		Assigned to >1 organisms	C53H94N18O18S0	1270.70	0.00	2	0	0.000e+00
Cin, Fpl, Pca, Psu, Sor, Ssa	2017-02-07_RS_Robo_12_target-peptide-spectrum-match.txt	2017-02-07_RS_Robo_12.mzML	Cin_N9WCW2, Fpl_G9YRD3, Pca_A6NQT2, Psu_R6WPA1, Sor_M3I6M3, Ssa_I0QJ46	LRIEDALNATR	0.0		Assigned to >1 organisms	C53H94N18O18S0	1270.70	1.00	1	0	0.000e+00
Cin, Fpl, Pca, Psu, Sor, Ssa	2017-02-07_RS_Robo_13_target-peptide-spectrum-match.txt	2017-02-07_RS_Robo_13.mzML	Cin_N9WCW2, Fpl_G9YRD3, I0QJ46, M3I6M3, Pca_A6NQT2, Psu_R6WPA1	LRIEDALNATR	0.0		Assigned to >1 organisms	C53H94N18O18S0	1270.70	1.00	1	0	0.000e+00
Cin, Fpl, Pca, Psu, Sor, Ssa	2017-02-07_RS_Robo_14_target-peptide-spectrum-match.txt	2017-02-07_RS_Robo_14.mzML	Cin_N9WCW2, Fpl_G9YRD3, Pca_A6NQT2, Psu_R6WPA1, Sor_M3I6M3, Ssa_I0QJ46	LRIEDALNATR	0.0		Assigned to >1 organisms	C53H94N18O18S0	1270.70	0.00	2	0	0.000e+00
Cin, Fpl, Pca, Psu, Sor, Ssa	2017-02-07_RS_Robo_15_target-peptide-spectrum-match.txt	2017-02-07_RS_Robo_15.mzML	Cin_N9WCW2, Fpl_G9YRD3, Pca_A6NQT2, Psu_R6WPA1, Sor_M3I6M3, Ssa_I0QJ46	LRIEDALNATR	0.0		Assigned to >1 organisms	C53H94N18O18S0	1270.70	0.00	1	0	0.000e+00
Cin, Fpl, Pca, Psu, Sor, Ssa	2017-02-07_RS_Robo_16_target-peptide-spectrum-match.txt	2017-02-07_RS_Robo_16.mzML	Cin_N9WCW2, Fpl_G9YRD3, Pca_A6NQT2, Psu_R6WPA1, Sor_M3I6M3, Ssa_I0QJ46	LRIEDALNATR	0.0		Assigned to >1 organisms	C53H94N18O18S0	1270.70	0.00	1	0	0.000e+00
Cin, Fpl, Pca, Psu, Sor, Ssa	2017-02-07_RS_Robo_17_target-peptide-spectrum-match.txt	2017-02-07_RS_Robo_17.mzML	Cin_N9WCW2, Fpl_G9YRD3, Pca_A6NQT2, Psu_R6WPA1, Sor_M3I6M3, Ssa_I0QJ46	LRIEDALNATR	0.0		Assigned to >1 organisms	C53H94N18O18S0	1270.70	0.00	1	0	0.000e+00
Cin, Fpl, Pca, Psu, Sor, Ssa	2017-02-07_RS_Robo_2_target-peptide-spectrum-match.txt	2017-02-07_RS_Robo_2.mzML	Cin_N9WCW2, Fpl_G9YRD3, Pca_A6NQT2, Psu_R6WPA1, Sor_M3I6M3, Ssa_I0QJ46	LRIEDALNATR	0.0		Assigned to >1 organisms	C53H94N18O18S0	1270.70	0.00	1	0	0.000e+00
Cin, Fpl, Pca, Psu, Sor, Ssa	2017-02-07_RS_Robo_3_target-peptide-spectrum-match.txt	2017-02-07_RS_Robo_3.mzML	Cin_N9WCW2, Fpl_G9YRD3, Pca_A6NQT2, Psu_R6WPA1, Sor_M3I6M3, Ssa_I0QJ46	LRIEDALNATR	0.0		Assigned to >1 organisms	C53H94N18O18S0	1270.70	0.00	1	0	0.000e+00
Cin, Fpl, Pca, Psu, Sor, Ssa	2017-02-07_RS_Robo_4_target-peptide-spectrum-match.txt	2017-02-07_RS_Robo_4.mzML	Cin_N9WCW2, Fpl_G9YRD3, Pca_A6NQT2, Psu_R6WPA1, Sor_M3I6M3, Ssa_I0QJ46	LRIEDALNATR	0.0		Assigned to >1 organisms	C53H94N18O18S0	1270.70	0.00	1	0	0.000e+00
Cin, Fpl, Pca, Psu, Sor, Ssa	2017-02-07_RS_Robo_5_target-peptide-spectrum-match.txt	2017-02-07_RS_Robo_5.mzML	Cin_N9WCW2, Fpl_G9YRD3, Pca_A6NQT2, Psu_R6WPA1, Sor_M3I6M3, Ssa_I0QJ46	LRIEDALNATR	0.0		Assigned to >1 organisms	C53H94N18O18S0	1270.70	0.00	1	0	0.000e+00
Cin, Fpl, Pca, Psu, Sor, Ssa	2017-02-07_RS_Robo_6_target-peptide-spectrum-match.txt	2017-02-07_RS_Robo_6.mzML	Cin_N9WCW2, Fpl_G9YRD3, Pca_A6NQT2, Psu_R6WPA1, Sor_M3I6M3, Ssa_I0QJ46	LRIEDALNATR	0.0		Assigned to >1 organisms	C53H94N18O18S0	1270.70	0.00	1	0	0.000e+00
Cin, Fpl, Pca, Psu, Sor, Ssa	2017-02-07_RS_Robo_7_target-peptide-spectrum-match.txt	2017-02-07_RS_Robo_7.mzML	Cin_N9WCW2, Fpl_G9YRD3, Pca_A6NQT2, Psu_R6WPA1, Sor_M3I6M3, Ssa_I0QJ46	LRIEDALNATR	0.0		Assigned to >1 organisms	C53H94N18O18S0	1270.70	0.00	1	0	0.000e+00
Cin, Fpl, Pca, Psu, Sor, Ssa	2017-02-07_RS_Robo_8_target-peptide-spectrum-match.txt	2017-02-07_RS_Robo_8.mzML	Cin_N9WCW2, Fpl_G9YRD3, Pca_A6NQT2, Psu_R6WPA1, Sor_M3I6M3, Ssa_I0QJ46	LRIEDALNATR	0.0		Assigned to >1 organisms	C53H94N18O18S0	1270.70	0.00	1	0	0.000e+00
Cin, Fpl, Pca, Psu, Sor, Ssa	2017-02-07_RS_Robo_9_target-peptide-spectrum-match.txt	2017-02-07_RS_Robo_9.mzML	Cin_N9WCW2, Fpl_G9YRD3, Pca_A6NQT2, Psu_R6WPA1, Sor_M3I6M3, Ssa_I0QJ46	LRIEDALNATR	0.0		Assigned to >1 organisms	C53H94N18O18S0	1270.70	0.00	1	0	0.000e+00
Cin, Gfo	2017-02-07_RS_Robo_14_target-peptide-spectrum-match.txt	2017-02-07_RS_Robo_14.mzML	Cin_N9WR47, Gfo_A0A1T4WGX6	VMIAMALACNPK	0.0	Carbamidomethyl	Assigned to >1 organisms	C56H99N15O15S3	1317.66	0.00	1	0	0.000e+00
Cin, Gfo	2017-02-07_RS_Robo_20_target-peptide-spectrum-match.txt	2017-02-07_RS_Robo_20.mzML	Cin_N9WR47, Gfo_A0A1T4WGX6	VMIAMALACNPK	0.0	Carbamidomethyl	Assigned to >1 organisms	C56H99N15O15S3	1317.66	0.00	1	0	0.000e+00
Cin, Hbi	2017-02-07_RS_Robo_1_target-peptide-spectrum-match.txt	2017-02-07_RS_Robo_1.mzML	Cin_N9UYQ6, Hbi_B7CAJ3	SFVAGADIAEMKDK	0.0		Assigned to >1 organisms	C64H104N16O22S1	1480.72	0.00	1	0	0.000e+00
Cin, Hbi	2017-02-07_RS_Robo_1_target-peptide-spectrum-match.txt	2017-02-07_RS_Robo_1.mzML	Cin_N9WIL1, Hbi_B7CE90	GQVLAKPGSVHPHTK	0.0		Assigned to >1 organisms	C69H114N22O19S0	1554.86	0.00	3	0	0.000e+00
Cin, Hbi	2017-02-07_RS_Robo_1_target-peptide-spectrum-match.txt	2017-02-07_RS_Robo_1.mzML	Cin_N9VB47, Hbi_B7CDG0	ADTVVAGENSITVDGK	0.0		Assigned to >1 organisms	C65H110N18O27S0	1574.78	1.00	1	0	0.000e+00
Cin, Hbi	2017-02-07_RS_Robo_1_target-peptide-spectrum-match.txt	2017-02-07_RS_Robo_1.mzML	Cin_N9UYR2, Cin_N9WJB8, Hbi_B7CAI8	TNVNGGAIALGHPVGASGNR	0.0		Assigned to >1 organisms	C77H128N28O26S0	1860.96	0.00	2	0	0.000e+00
Cin, Hbi	2017-02-07_RS_Robo_1_target-peptide-spectrum-match.txt	2017-02-07_RS_Robo_1.mzML	Cin_N9UZA6, Hbi_B7CAI9	MVISGAMLK	0.0		Assigned to >1 organisms	C41H76N10O11S2	948.51	0.00	1	0	0.000e+00
Cin, Hbi	2017-02-07_RS_Robo_1_target-peptide-spectrum-match.txt	2017-02-07_RS_Robo_1.mzML	Cin_N9WCW2, Hbi_B7C9W3	LVYEVANK	0.0		Assigned to >1 organisms	C43H70N10O13S0	934.51	0.00	1	0	0.000e+00
Cin, Hbi	2017-02-07_RS_Robo_1_target-peptide-spectrum-match.txt	2017-02-07_RS_Robo_1.mzML	Cin_N9WIL1, Hbi_B7CE90	FKAQVYVLTK	0.0		Assigned to >1 organisms	C58H93N13O14S0	1195.70	0.00	1	0	0.000e+00
Cin, Hbi	2017-02-07_RS_Robo_1_target-peptide-spectrum-match.txt	2017-02-07_RS_Robo_1.mzML	Cin_N9VDV2, Hbi_B7C9W6	TVLIQELIHNIAK	0.0		Assigned to >1 organisms	C68H118N18O19S0	1490.88	0.00	1	0	0.000e+00
Cin, Hbi	2017-02-07_RS_Robo_1_target-peptide-spectrum-match.txt	2017-02-07_RS_Robo_1.mzML	Cin_N9WIU6, Hbi_B7CAJ0	QAIDGDTAQVGPQTAER	0.0		Assigned to >1 organisms	C71H117N23O29S0	1755.84	0.00	1	0	0.000e+00
Cin, Hbi	2017-02-07_RS_Robo_1_target-peptide-spectrum-match.txt	2017-02-07_RS_Robo_1.mzML	Cin_N9UYR2, Cin_N9WJB8, Hbi_B7CAI8	TNVNGGAIALGHPVGASGNR	0.0	Deamidated	Assigned to >1 organisms	C77H127N27O27S0	1861.94	0.00	2	0	0.000e+00
Cin, Hbi	2017-02-07_RS_Robo_1_target-peptide-spectrum-match.txt	2017-02-07_RS_Robo_1.mzML	Cin_N9WJB2, Hbi_B7CAJ2	TPVEVAEGPGFVVNR	0.0		Assigned to >1 organisms	C70H111N19O22S0	1569.82	0.00	1	0	0.000e+00
Cin, Hbi	2017-02-07_RS_Robo_1_target-peptide-spectrum-match.txt	2017-02-07_RS_Robo_1.mzML	Cin_N9VB47, Hbi_B7CDG0	YDSTQGTYAK	0.0		Assigned to >1 organisms	C49H72N12O19S0	1132.50	0.00	1	0	0.000e+00
Cin, Hbi	2017-02-07_RS_Robo_1_target-peptide-spectrum-match.txt	2017-02-07_RS_Robo_1.mzML	Cin_N9WKZ5, Hbi_B7CDT6	IINEPTAAALAYGIDK	0.0		Assigned to >1 organisms	C75H122N18O24S0	1658.89	0.00	1	0	0.000e+00
Cin, Hbi	2017-02-07_RS_Robo_1_target-peptide-spectrum-match.txt	2017-02-07_RS_Robo_1.mzML	Cin_N9WUQ7, Hbi_B7CA13	LGFEGGQTPLAR	0.0		Assigned to >1 organisms	C55H88N16O17S0	1244.65	0.00	1	0	0.000e+00
Cin, Hbi	2017-02-07_RS_Robo_10_target-peptide-spectrum-match.txt	2017-02-07_RS_Robo_10.mzML	Cin_N9UYQ6, Hbi_B7CAJ3	SFVAGADIAEMKDK	0.0		Assigned to >1 organisms	C64H104N16O22S1	1480.72	0.00	2	0	0.000e+00
Cin, Hbi	2017-02-07_RS_Robo_10_target-peptide-spectrum-match.txt	2017-02-07_RS_Robo_10.mzML	Cin_N9WCW2, Hbi_B7C9W3	LSNGVAIIK	0.0		Assigned to >1 organisms	C41H75N11O12S0	913.56	0.00	1	0	0.000e+00
Cin, Hbi	2017-02-07_RS_Robo_10_target-peptide-spectrum-match.txt	2017-02-07_RS_Robo_10.mzML	Cin_N9WIL1, Hbi_B7CE90	GQVLAKPGSVHPHTK	0.0		Assigned to >1 organisms	C69H114N22O19S0	1554.86	0.50	2	0	0.000e+00
Cin, Hbi	2017-02-07_RS_Robo_10_target-peptide-spectrum-match.txt	2017-02-07_RS_Robo_10.mzML	Cin_N9UYR2, Cin_N9WJB8, Hbi_B7CAI8	TNVNGGAIALGHPVGASGNR	0.0	Deamidated	Assigned to >1 organisms	C77H127N27O27S0	1861.94	0.00	1	0	0.000e+00
Cin, Hbi	2017-02-07_RS_Robo_10_target-peptide-spectrum-match.txt	2017-02-07_RS_Robo_10.mzML	Cin_N9WJB2, Hbi_B7CAJ2	TPVEVAEGPGFVVNR	0.0		Assigned to >1 organisms	C70H111N19O22S0	1569.82	0.00	1	0	0.000e+00
Cin, Hbi	2017-02-07_RS_Robo_10_target-peptide-spectrum-match.txt	2017-02-07_RS_Robo_10.mzML	Cin_N9UYR2, Cin_N9WJB8, Hbi_B7CAI8	TNVNGGAIALGHPVGASGNR	0.0		Assigned to >1 organisms	C77H128N28O26S0	1860.96	0.00	1	0	0.000e+00
Cin, Hbi	2017-02-07_RS_Robo_10_target-peptide-spectrum-match.txt	2017-02-07_RS_Robo_10.mzML	Cin_N9WIU6, Hbi_B7CAJ0	QAIDGDTAQVGPQTAER	0.0		Assigned to >1 organisms	C71H117N23O29S0	1755.84	0.00	1	0	0.000e+00
Cin, Hbi	2017-02-07_RS_Robo_10_target-peptide-spectrum-match.txt	2017-02-07_RS_Robo_10.mzML	Cin_N9WIL1, Hbi_B7CE90	SKTHVNIGTIGHVDHGK	0.0		Assigned to >1 organisms	C77H126N26O24S0	1798.94	0.00	2	0	0.000e+00
Cin, Hbi	2017-02-07_RS_Robo_10_target-peptide-spectrum-match.txt	2017-02-07_RS_Robo_10.mzML	Cin_N9WCW2, Hbi_B7C9W3	LVYEVANK	0.0		Assigned to >1 organisms	C43H70N10O13S0	934.51	0.00	1	0	0.000e+00
Cin, Hbi	2017-02-07_RS_Robo_10_target-peptide-spectrum-match.txt	2017-02-07_RS_Robo_10.mzML	Cin_N9WUQ7, Hbi_B7CA13	LGFEGGQTPLAR	0.0		Assigned to >1 organisms	C55H88N16O17S0	1244.65	0.00	1	0	0.000e+00
Cin, Hbi	2017-02-07_RS_Robo_10_target-peptide-spectrum-match.txt	2017-02-07_RS_Robo_10.mzML	Cin_N9WJB2, Hbi_B7CAJ2	SLGKTPVEVAEGPGFVVNR	0.0		Assigned to >1 organisms	C87H142N24O27S0	1955.05	0.00	2	0	0.000e+00
Cin, Hbi	2017-02-07_RS_Robo_10_target-peptide-spectrum-match.txt	2017-02-07_RS_Robo_10.mzML	Cin_N9V042, Hbi_B7CDS5	WSKEYPCDGIIAVNDK	0.0	Carbamidomethyl	Assigned to >1 organisms	C84H127N21O27S1	1893.89	1.00	1	0	0.000e+00
Cin, Hbi	2017-02-07_RS_Robo_10_target-peptide-spectrum-match.txt	2017-02-07_RS_Robo_10.mzML	Cin_N9WIL1, Hbi_B7CE90	FKAQVYVLTK	0.0		Assigned to >1 organisms	C58H93N13O14S0	1195.70	0.00	1	0	0.000e+00
Cin, Hbi	2017-02-07_RS_Robo_11_target-peptide-spectrum-match.txt	2017-02-07_RS_Robo_11.mzML	Cin_N9WKZ5, Hbi_B7CDT6	IINEPTAAALAYGIDK	0.0		Assigned to >1 organisms	C75H122N18O24S0	1658.89	1.00	1	0	0.000e+00
Cin, Hbi	2017-02-07_RS_Robo_11_target-peptide-spectrum-match.txt	2017-02-07_RS_Robo_11.mzML	Cin_N9WZE1, Hbi_B7C9Z4	SPVMLGVSEGAAK	0.0		Assigned to >1 organisms	C53H92N14O18S1	1244.64	0.00	1	0	0.000e+00
Cin, Hbi	2017-02-07_RS_Robo_11_target-peptide-spectrum-match.txt	2017-02-07_RS_Robo_11.mzML	Cin_N9VB47, Hbi_B7CDG0	YDSTQGTYAK	0.0		Assigned to >1 organisms	C49H72N12O19S0	1132.50	0.00	1	0	0.000e+00
Cin, Hbi	2017-02-07_RS_Robo_11_target-peptide-spectrum-match.txt	2017-02-07_RS_Robo_11.mzML	Cin_N9V9R6, Hbi_B7CA31	HIGSLATNGITSR	0.0	Deamidated	Assigned to >1 organisms	C55H94N18O20S0	1326.69	0.00	1	0	0.000e+00
Cin, Hbi	2017-02-07_RS_Robo_11_target-peptide-spectrum-match.txt	2017-02-07_RS_Robo_11.mzML	Cin_N9WXU9, Hbi_B7CD70	TIEFNARFGDPEAEVILPR	0.0	Deamidated	Assigned to >1 organisms	C98H151N25O31S0	2174.10	0.00	1	0	0.000e+00
Cin, Hbi	2017-02-07_RS_Robo_11_target-peptide-spectrum-match.txt	2017-02-07_RS_Robo_11.mzML	Cin_N9WIU6, Hbi_B7CAJ0	QAIDGDTAQVGPQTAER	0.0		Assigned to >1 organisms	C71H117N23O29S0	1755.84	0.00	2	0	0.000e+00
Cin, Hbi	2017-02-07_RS_Robo_11_target-peptide-spectrum-match.txt	2017-02-07_RS_Robo_11.mzML	Cin_N9WIL1, Hbi_B7CE90	GQVLAKPGSVHPHTK	0.0		Assigned to >1 organisms	C69H114N22O19S0	1554.86	0.00	3	0	0.000e+00
Cin, Hbi	2017-02-07_RS_Robo_11_target-peptide-spectrum-match.txt	2017-02-07_RS_Robo_11.mzML	Cin_N9UYR2, Cin_N9WJB8, Hbi_B7CAI8	TNVNGGAIALGHPVGASGNR	0.0	Deamidated	Assigned to >1 organisms	C77H127N27O27S0	1861.94	0.00	3	0	0.000e+00
Cin, Hbi	2017-02-07_RS_Robo_11_target-peptide-spectrum-match.txt	2017-02-07_RS_Robo_11.mzML	Cin_N9WUQ7, Hbi_B7CA13	LGFEGGQTPLAR	0.0		Assigned to >1 organisms	C55H88N16O17S0	1244.65	0.00	1	0	0.000e+00
Cin, Hbi	2017-02-07_RS_Robo_11_target-peptide-spectrum-match.txt	2017-02-07_RS_Robo_11.mzML	Cin_N9WCW2, Hbi_B7C9W3	LVYEVANK	0.0		Assigned to >1 organisms	C43H70N10O13S0	934.51	1.00	1	0	0.000e+00
Cin, Hbi	2017-02-07_RS_Robo_11_target-peptide-spectrum-match.txt	2017-02-07_RS_Robo_11.mzML	Cin_N9WJB2, Hbi_B7CAJ2	TPVEVAEGPGFVVNR	0.0		Assigned to >1 organisms	C70H111N19O22S0	1569.82	0.00	2	0	0.000e+00
Cin, Hbi	2017-02-07_RS_Robo_11_target-peptide-spectrum-match.txt	2017-02-07_RS_Robo_11.mzML	Cin_N9V042, Hbi_B7CDS5	EYPCDGIIAVNDK	0.0	Carbamidomethyl	Assigned to >1 organisms	C64H100N16O23S1	1492.69	0.00	1	0	0.000e+00
Cin, Hbi	2017-02-07_RS_Robo_11_target-peptide-spectrum-match.txt	2017-02-07_RS_Robo_11.mzML	Cin_N9UZA6, Hbi_B7CAI9	MVISGAMLK	0.0		Assigned to >1 organisms	C41H76N10O11S2	948.51	0.00	1	0	0.000e+00
Cin, Hbi	2017-02-07_RS_Robo_11_target-peptide-spectrum-match.txt	2017-02-07_RS_Robo_11.mzML	Cin_N9UYR2, Cin_N9WJB8, Hbi_B7CAI8	TNVNGGAIALGHPVGASGNR	0.0		Assigned to >1 organisms	C77H128N28O26S0	1860.96	0.00	1	0	0.000e+00
Cin, Hbi	2017-02-07_RS_Robo_12_target-peptide-spectrum-match.txt	2017-02-07_RS_Robo_12.mzML	Cin_N9WKZ5, Hbi_B7CDT6	IINEPTAAALAYGIDK	0.0		Assigned to >1 organisms	C75H122N18O24S0	1658.89	1.00	1	0	0.000e+00
Cin, Hbi	2017-02-07_RS_Robo_12_target-peptide-spectrum-match.txt	2017-02-07_RS_Robo_12.mzML	Cin_N9WIL1, Hbi_B7CE90	SKTHVNIGTIGHVDHGK	0.0		Assigned to >1 organisms	C77H126N26O24S0	1798.94	0.50	2	0	0.000e+00
Cin, Hbi	2017-02-07_RS_Robo_12_target-peptide-spectrum-match.txt	2017-02-07_RS_Robo_12.mzML	Cin_N9WIU6, Hbi_B7CAJ0	QAIDGDTAQVGPQTAER	0.0		Assigned to >1 organisms	C71H117N23O29S0	1755.84	1.00	1	0	0.000e+00
Cin, Hbi	2017-02-07_RS_Robo_12_target-peptide-spectrum-match.txt	2017-02-07_RS_Robo_12.mzML	Cin_N9UYR2, Cin_N9WJB8, Hbi_B7CAI8	TNVNGGAIALGHPVGASGNR	0.0	Deamidated, Deamidated	Assigned to >1 organisms	C77H126N26O28S0	1862.92	0.00	1	0	0.000e+00
Cin, Hbi	2017-02-07_RS_Robo_12_target-peptide-spectrum-match.txt	2017-02-07_RS_Robo_12.mzML	Cin_N9VB54, Hbi_B7C782	QGLMNMAAPAYAQTR	0.0		Assigned to >1 organisms	C68H111N21O21S2	1621.77	0.00	1	0	0.000e+00
Cin, Hbi	2017-02-07_RS_Robo_12_target-peptide-spectrum-match.txt	2017-02-07_RS_Robo_12.mzML	Cin_N9WJB2, Hbi_B7CAJ2	TPVEVAEGPGFVVNR	0.0		Assigned to >1 organisms	C70H111N19O22S0	1569.82	0.00	1	0	0.000e+00
Cin, Hbi	2017-02-07_RS_Robo_12_target-peptide-spectrum-match.txt	2017-02-07_RS_Robo_12.mzML	Cin_N9VAB2, Hbi_B7CA22	GTVVSDKMDK	0.0		Assigned to >1 organisms	C44H78N12O17S1	1078.53	0.00	1	0	0.000e+00
Cin, Hbi	2017-02-07_RS_Robo_13_target-peptide-spectrum-match.txt	2017-02-07_RS_Robo_13.mzML	Cin_N9WJB2, Hbi_B7CAJ2	TPVEVAEGPGFVVNR	0.0		Assigned to >1 organisms	C70H111N19O22S0	1569.82	0.00	1	0	0.000e+00
Cin, Hbi	2017-02-07_RS_Robo_13_target-peptide-spectrum-match.txt	2017-02-07_RS_Robo_13.mzML	Cin_N9WIU6, Hbi_B7CAJ0	QAIDGDTAQVGPQTAER	0.0		Assigned to >1 organisms	C71H117N23O29S0	1755.84	0.00	1	0	0.000e+00
Cin, Hbi	2017-02-07_RS_Robo_13_target-peptide-spectrum-match.txt	2017-02-07_RS_Robo_13.mzML	Cin_N9WIL1, Hbi_B7CE90	SKTHVNIGTIGHVDHGK	0.0		Assigned to >1 organisms	C77H126N26O24S0	1798.94	0.00	2	0	0.000e+00
Cin, Hbi	2017-02-07_RS_Robo_13_target-peptide-spectrum-match.txt	2017-02-07_RS_Robo_13.mzML	B7CA13, N9WUQ7	LGFEGGQTPLAR	0.0		Assigned to >1 organisms	C55H88N16O17S0	1244.65	0.00	1	0	0.000e+00
Cin, Hbi	2017-02-07_RS_Robo_13_target-peptide-spectrum-match.txt	2017-02-07_RS_Robo_13.mzML	Cin_N9WKZ5, Hbi_B7CDT6	IINEPTAAALAYGIDK	0.0		Assigned to >1 organisms	C75H122N18O24S0	1658.89	0.00	1	0	0.000e+00
Cin, Hbi	2017-02-07_RS_Robo_14_target-peptide-spectrum-match.txt	2017-02-07_RS_Robo_14.mzML	Cin_N9VB47, Hbi_B7CDG0	YDSTQGTYAK	0.0		Assigned to >1 organisms	C49H72N12O19S0	1132.50	2.00	1	0	0.000e+00
Cin, Hbi	2017-02-07_RS_Robo_14_target-peptide-spectrum-match.txt	2017-02-07_RS_Robo_14.mzML	Cin_N9WIU6, Hbi_B7CAJ0	QAIDGDTAQVGPQTAER	0.0		Assigned to >1 organisms	C71H117N23O29S0	1755.84	1.00	1	0	0.000e+00
Cin, Hbi	2017-02-07_RS_Robo_14_target-peptide-spectrum-match.txt	2017-02-07_RS_Robo_14.mzML	Cin_N9WUQ7, Hbi_B7CA13	LGFEGGQTPLAR	0.0		Assigned to >1 organisms	C55H88N16O17S0	1244.65	1.00	1	0	0.000e+00
Cin, Hbi	2017-02-07_RS_Robo_14_target-peptide-spectrum-match.txt	2017-02-07_RS_Robo_14.mzML	Cin_N9WKZ5, Hbi_B7CDT6	IINEPTAAALAYGIDK	0.0		Assigned to >1 organisms	C75H122N18O24S0	1658.89	2.00	2	0	0.000e+00
Cin, Hbi	2017-02-07_RS_Robo_14_target-peptide-spectrum-match.txt	2017-02-07_RS_Robo_14.mzML	Cin_N9WJB2, Hbi_B7CAJ2	TPVEVAEGPGFVVNR	0.0		Assigned to >1 organisms	C70H111N19O22S0	1569.82	1.00	1	0	0.000e+00
Cin, Hbi	2017-02-07_RS_Robo_14_target-peptide-spectrum-match.txt	2017-02-07_RS_Robo_14.mzML	Cin_N9WIL1, Hbi_B7CE90	SKTHVNIGTIGHVDHGK	0.0		Assigned to >1 organisms	C77H126N26O24S0	1798.94	0.00	1	0	0.000e+00
Cin, Hbi	2017-02-07_RS_Robo_14_target-peptide-spectrum-match.txt	2017-02-07_RS_Robo_14.mzML	Cin_N9WCW2, Hbi_B7C9W3	LVYEVANK	0.0		Assigned to >1 organisms	C43H70N10O13S0	934.51	0.00	1	0	0.000e+00
Cin, Hbi	2017-02-07_RS_Robo_15_target-peptide-spectrum-match.txt	2017-02-07_RS_Robo_15.mzML	Cin_N9UYR2, Cin_N9WJB8, Hbi_B7CAI8	TNVNGGAIALGHPVGASGNR	0.0	Deamidated	Assigned to >1 organisms	C77H127N27O27S0	1861.94	0.00	1	0	0.000e+00
Cin, Hbi	2017-02-07_RS_Robo_15_target-peptide-spectrum-match.txt	2017-02-07_RS_Robo_15.mzML	Cin_N9WUQ7, Hbi_B7CA13	LGFEGGQTPLAR	0.0		Assigned to >1 organisms	C55H88N16O17S0	1244.65	0.00	1	0	0.000e+00
Cin, Hbi	2017-02-07_RS_Robo_15_target-peptide-spectrum-match.txt	2017-02-07_RS_Robo_15.mzML	Cin_N9WIL1, Hbi_B7CE90	FKAQVYVLTK	0.0		Assigned to >1 organisms	C58H93N13O14S0	1195.70	0.00	1	0	0.000e+00
Cin, Hbi	2017-02-07_RS_Robo_15_target-peptide-spectrum-match.txt	2017-02-07_RS_Robo_15.mzML	Cin_N9V042, Hbi_B7CDS5	VFVWTK	0.0		Assigned to >1 organisms	C40H58N8O8S0	778.44	0.00	1	0	0.000e+00
Cin, Hbi	2017-02-07_RS_Robo_15_target-peptide-spectrum-match.txt	2017-02-07_RS_Robo_15.mzML	Cin_N9UYQ6, Hbi_B7CAJ3	SFVAGADIAEMKDK	0.0		Assigned to >1 organisms	C64H104N16O22S1	1480.72	0.00	1	0	0.000e+00
Cin, Hbi	2017-02-07_RS_Robo_15_target-peptide-spectrum-match.txt	2017-02-07_RS_Robo_15.mzML	Cin_N9VB47, Hbi_B7CDG0	YDSTQGTYAK	0.0		Assigned to >1 organisms	C49H72N12O19S0	1132.50	0.00	2	0	0.000e+00
Cin, Hbi	2017-02-07_RS_Robo_15_target-peptide-spectrum-match.txt	2017-02-07_RS_Robo_15.mzML	Cin_N9UYR2, Cin_N9WJB8, Hbi_B7CAI8	TNVNGGAIALGHPVGASGNR	0.0		Assigned to >1 organisms	C77H128N28O26S0	1860.96	0.00	2	0	0.000e+00
Cin, Hbi	2017-02-07_RS_Robo_15_target-peptide-spectrum-match.txt	2017-02-07_RS_Robo_15.mzML	Cin_N9VB59, Hbi_B7C779	GIAQESQLK	0.0		Assigned to >1 organisms	C41H72N12O15S0	972.52	0.00	1	0	0.000e+00
Cin, Hbi	2017-02-07_RS_Robo_15_target-peptide-spectrum-match.txt	2017-02-07_RS_Robo_15.mzML	Cin_N9WJB2, Hbi_B7CAJ2	TPVEVAEGPGFVVNR	0.0		Assigned to >1 organisms	C70H111N19O22S0	1569.82	0.00	1	0	0.000e+00
Cin, Hbi	2017-02-07_RS_Robo_15_target-peptide-spectrum-match.txt	2017-02-07_RS_Robo_15.mzML	Cin_N9WIL1, Hbi_B7CE90	GQVLAKPGSVHPHTK	0.0		Assigned to >1 organisms	C69H114N22O19S0	1554.86	0.00	2	0	0.000e+00
Cin, Hbi	2017-02-07_RS_Robo_15_target-peptide-spectrum-match.txt	2017-02-07_RS_Robo_15.mzML	Cin_N9WIU6, Hbi_B7CAJ0	QAIDGDTAQVGPQTAER	0.0		Assigned to >1 organisms	C71H117N23O29S0	1755.84	0.00	1	0	0.000e+00
Cin, Hbi	2017-02-07_RS_Robo_15_target-peptide-spectrum-match.txt	2017-02-07_RS_Robo_15.mzML	Cin_N9UZA6, Hbi_B7CAI9	MVISGAMLK	0.0		Assigned to >1 organisms	C41H76N10O11S2	948.51	0.00	1	0	0.000e+00
Cin, Hbi	2017-02-07_RS_Robo_16_target-peptide-spectrum-match.txt	2017-02-07_RS_Robo_16.mzML	Cin_N9VB47, Hbi_B7CDG0	YDSTQGTYAK	0.0		Assigned to >1 organisms	C49H72N12O19S0	1132.50	0.00	1	0	0.000e+00
Cin, Hbi	2017-02-07_RS_Robo_16_target-peptide-spectrum-match.txt	2017-02-07_RS_Robo_16.mzML	Cin_N9WIL1, Hbi_B7CE90	SKTHVNIGTIGHVDHGK	0.0	Deamidated	Assigned to >1 organisms	C77H125N25O25S0	1799.93	0.00	1	0	0.000e+00
Cin, Hbi	2017-02-07_RS_Robo_16_target-peptide-spectrum-match.txt	2017-02-07_RS_Robo_16.mzML	Cin_N9UYR2, Cin_N9WJB8, Hbi_B7CAI8	TNVNGGAIALGHPVGASGNR	0.0	Deamidated	Assigned to >1 organisms	C77H127N27O27S0	1861.94	0.50	2	0	0.000e+00
Cin, Hbi	2017-02-07_RS_Robo_16_target-peptide-spectrum-match.txt	2017-02-07_RS_Robo_16.mzML	Cin_N9WIU6, Hbi_B7CAJ0	QAIDGDTAQVGPQTAER	0.0		Assigned to >1 organisms	C71H117N23O29S0	1755.84	0.00	1	0	0.000e+00
Cin, Hbi	2017-02-07_RS_Robo_16_target-peptide-spectrum-match.txt	2017-02-07_RS_Robo_16.mzML	Cin_N9WUQ7, Hbi_B7CA13	LGFEGGQTPLAR	0.0		Assigned to >1 organisms	C55H88N16O17S0	1244.65	0.00	1	0	0.000e+00
Cin, Hbi	2017-02-07_RS_Robo_16_target-peptide-spectrum-match.txt	2017-02-07_RS_Robo_16.mzML	Cin_N9UZA1, Hbi_B7CAJ4	LVFENKVEGYNLPLGTISLMFR	0.0		Assigned to >1 organisms	C118H186N28O32S1	2539.35	0.00	1	0	0.000e+00
Cin, Hbi	2017-02-07_RS_Robo_16_target-peptide-spectrum-match.txt	2017-02-07_RS_Robo_16.mzML	Cin_N9WIL1, Hbi_B7CE90	FKAQVYVLTK	0.0		Assigned to >1 organisms	C58H93N13O14S0	1195.70	0.00	1	0	0.000e+00
Cin, Hbi	2017-02-07_RS_Robo_16_target-peptide-spectrum-match.txt	2017-02-07_RS_Robo_16.mzML	Cin_N9UZA6, Hbi_B7CAI9	MVISGAMLK	0.0		Assigned to >1 organisms	C41H76N10O11S2	948.51	0.00	1	0	0.000e+00
Cin, Hbi	2017-02-07_RS_Robo_16_target-peptide-spectrum-match.txt	2017-02-07_RS_Robo_16.mzML	Cin_N9WJB2, Hbi_B7CAJ2	TPVEVAEGPGFVVNR	0.0		Assigned to >1 organisms	C70H111N19O22S0	1569.82	0.00	2	0	0.000e+00
Cin, Hbi	2017-02-07_RS_Robo_16_target-peptide-spectrum-match.txt	2017-02-07_RS_Robo_16.mzML	Cin_N9WCW2, Hbi_B7C9W3	LVYEVANK	0.0		Assigned to >1 organisms	C43H70N10O13S0	934.51	0.00	1	0	0.000e+00
Cin, Hbi	2017-02-07_RS_Robo_16_target-peptide-spectrum-match.txt	2017-02-07_RS_Robo_16.mzML	Cin_N9UYR2, Cin_N9WJB8, Hbi_B7CAI8	TNVNGGAIALGHPVGASGNR	0.0		Assigned to >1 organisms	C77H128N28O26S0	1860.96	0.00	1	0	0.000e+00
Cin, Hbi	2017-02-07_RS_Robo_16_target-peptide-spectrum-match.txt	2017-02-07_RS_Robo_16.mzML	Cin_N9VB59, Hbi_B7C779	GIAQESQLK	0.0		Assigned to >1 organisms	C41H72N12O15S0	972.52	0.00	1	0	0.000e+00
Cin, Hbi	2017-02-07_RS_Robo_16_target-peptide-spectrum-match.txt	2017-02-07_RS_Robo_16.mzML	Cin_N9WZE1, Hbi_B7C9Z4	SPVMLGVSEGAAK	0.0		Assigned to >1 organisms	C53H92N14O18S1	1244.64	0.00	1	0	0.000e+00
Cin, Hbi	2017-02-07_RS_Robo_16_target-peptide-spectrum-match.txt	2017-02-07_RS_Robo_16.mzML	Cin_N9WIL1, Hbi_B7CE90	GQVLAKPGSVHPHTK	0.0		Assigned to >1 organisms	C69H114N22O19S0	1554.86	0.00	1	0	0.000e+00
Cin, Hbi	2017-02-07_RS_Robo_17_target-peptide-spectrum-match.txt	2017-02-07_RS_Robo_17.mzML	Cin_N9UYR2, Cin_N9WJB8, Hbi_B7CAI8	TNVNGGAIALGHPVGASGNR	0.0		Assigned to >1 organisms	C77H128N28O26S0	1860.96	0.00	1	0	0.000e+00
Cin, Hbi	2017-02-07_RS_Robo_17_target-peptide-spectrum-match.txt	2017-02-07_RS_Robo_17.mzML	Cin_N9WJB2, Hbi_B7CAJ2	TPVEVAEGPGFVVNR	0.0		Assigned to >1 organisms	C70H111N19O22S0	1569.82	0.00	2	0	0.000e+00
Cin, Hbi	2017-02-07_RS_Robo_17_target-peptide-spectrum-match.txt	2017-02-07_RS_Robo_17.mzML	Cin_N9WUQ7, Hbi_B7CA13	LGFEGGQTPLAR	0.0		Assigned to >1 organisms	C55H88N16O17S0	1244.65	0.00	1	0	0.000e+00
Cin, Hbi	2017-02-07_RS_Robo_17_target-peptide-spectrum-match.txt	2017-02-07_RS_Robo_17.mzML	Cin_N9UYR2, Cin_N9WJB8, Hbi_B7CAI8	TNVNGGAIALGHPVGASGNR	0.0	Deamidated	Assigned to >1 organisms	C77H127N27O27S0	1861.94	0.00	1	0	0.000e+00
Cin, Hbi	2017-02-07_RS_Robo_17_target-peptide-spectrum-match.txt	2017-02-07_RS_Robo_17.mzML	Cin_N9WIL1, Hbi_B7CE90	GQVLAKPGSVHPHTK	0.0		Assigned to >1 organisms	C69H114N22O19S0	1554.86	0.00	3	0	0.000e+00
Cin, Hbi	2017-02-07_RS_Robo_17_target-peptide-spectrum-match.txt	2017-02-07_RS_Robo_17.mzML	Cin_N9WIU6, Hbi_B7CAJ0	QAIDGDTAQVGPQTAER	0.0		Assigned to >1 organisms	C71H117N23O29S0	1755.84	0.00	1	0	0.000e+00
Cin, Hbi	2017-02-07_RS_Robo_17_target-peptide-spectrum-match.txt	2017-02-07_RS_Robo_17.mzML	Cin_N9VB47, Hbi_B7CDG0	YDSTQGTYAK	0.0		Assigned to >1 organisms	C49H72N12O19S0	1132.50	0.00	1	0	0.000e+00
Cin, Hbi	2017-02-07_RS_Robo_17_target-peptide-spectrum-match.txt	2017-02-07_RS_Robo_17.mzML	Cin_N9V9R6, Hbi_B7CA31	HIGSLATNGITSR	0.0	Deamidated	Assigned to >1 organisms	C55H94N18O20S0	1326.69	0.00	1	0	0.000e+00
Cin, Hbi	2017-02-07_RS_Robo_17_target-peptide-spectrum-match.txt	2017-02-07_RS_Robo_17.mzML	Cin_N9WIL1, Hbi_B7CE90	SKTHVNIGTIGHVDHGK	0.0		Assigned to >1 organisms	C77H126N26O24S0	1798.94	0.00	2	0	0.000e+00
Cin, Hbi	2017-02-07_RS_Robo_17_target-peptide-spectrum-match.txt	2017-02-07_RS_Robo_17.mzML	Cin_N9V042, Hbi_B7CDS5	VFVWTK	0.0		Assigned to >1 organisms	C40H58N8O8S0	778.44	0.00	1	0	0.000e+00
Cin, Hbi	2017-02-07_RS_Robo_18_target-peptide-spectrum-match.txt	2017-02-07_RS_Robo_18.mzML	Cin_N9WCW2, Hbi_B7C9W3	LVYEVANK	0.0		Assigned to >1 organisms	C43H70N10O13S0	934.51	0.00	1	0	0.000e+00
Cin, Hbi	2017-02-07_RS_Robo_18_target-peptide-spectrum-match.txt	2017-02-07_RS_Robo_18.mzML	B7CDT6, Cin_N9WKZ5	IINEPTAAALAYGIDK	0.0		Assigned to >1 organisms	C75H122N18O24S0	1658.89	0.00	1	0	0.000e+00
Cin, Hbi	2017-02-07_RS_Robo_18_target-peptide-spectrum-match.txt	2017-02-07_RS_Robo_18.mzML	Cin_N9WUQ7, Hbi_B7CA13	LGFEGGQTPLAR	0.0		Assigned to >1 organisms	C55H88N16O17S0	1244.65	1.00	1	0	0.000e+00
Cin, Hbi	2017-02-07_RS_Robo_18_target-peptide-spectrum-match.txt	2017-02-07_RS_Robo_18.mzML	Cin_N9WJB2, Hbi_B7CAJ2	TPVEVAEGPGFVVNR	0.0		Assigned to >1 organisms	C70H111N19O22S0	1569.82	0.00	1	0	0.000e+00
Cin, Hbi	2017-02-07_RS_Robo_18_target-peptide-spectrum-match.txt	2017-02-07_RS_Robo_18.mzML	Cin_N9WIU6, Hbi_B7CAJ0	QAIDGDTAQVGPQTAER	0.0		Assigned to >1 organisms	C71H117N23O29S0	1755.84	0.00	1	0	0.000e+00
Cin, Hbi	2017-02-07_RS_Robo_19_target-peptide-spectrum-match.txt	2017-02-07_RS_Robo_19.mzML	Cin_N9WIU6, Hbi_B7CAJ0	QAIDGDTAQVGPQTAER	0.0		Assigned to >1 organisms	C71H117N23O29S0	1755.84	0.00	1	0	0.000e+00
Cin, Hbi	2017-02-07_RS_Robo_19_target-peptide-spectrum-match.txt	2017-02-07_RS_Robo_19.mzML	Cin_N9VB47, Hbi_B7CDG0	YDSTQGTYAK	0.0		Assigned to >1 organisms	C49H72N12O19S0	1132.50	0.00	1	0	0.000e+00
Cin, Hbi	2017-02-07_RS_Robo_19_target-peptide-spectrum-match.txt	2017-02-07_RS_Robo_19.mzML	Cin_N9UYQ6, Hbi_B7CAJ3	SFVAGADIAEMKDK	0.0		Assigned to >1 organisms	C64H104N16O22S1	1480.72	0.00	1	0	0.000e+00
Cin, Hbi	2017-02-07_RS_Robo_19_target-peptide-spectrum-match.txt	2017-02-07_RS_Robo_19.mzML	B7CDT6, Cin_N9WKZ5	IINEPTAAALAYGIDK	0.0		Assigned to >1 organisms	C75H122N18O24S0	1658.89	2.50	2	0	0.000e+00
Cin, Hbi	2017-02-07_RS_Robo_19_target-peptide-spectrum-match.txt	2017-02-07_RS_Robo_19.mzML	Cin_N9WJB2, Hbi_B7CAJ2	TPVEVAEGPGFVVNR	0.0		Assigned to >1 organisms	C70H111N19O22S0	1569.82	0.00	1	0	0.000e+00
Cin, Hbi	2017-02-07_RS_Robo_19_target-peptide-spectrum-match.txt	2017-02-07_RS_Robo_19.mzML	Cin_N9WUQ7, Hbi_B7CA13	LGFEGGQTPLAR	0.0		Assigned to >1 organisms	C55H88N16O17S0	1244.65	0.00	1	0	0.000e+00
Cin, Hbi	2017-02-07_RS_Robo_2_target-peptide-spectrum-match.txt	2017-02-07_RS_Robo_2.mzML	Cin_N9WPP5, Hbi_B7CD54	KISNQIGVER	0.0		Assigned to >1 organisms	C48H86N16O16S0	1142.64	0.00	1	0	0.000e+00
Cin, Hbi	2017-02-07_RS_Robo_2_target-peptide-spectrum-match.txt	2017-02-07_RS_Robo_2.mzML	Cin_N9VB54, Hbi_B7C782	QGLMNMAAPAYAQTR	0.0		Assigned to >1 organisms	C68H111N21O21S2	1621.77	0.00	1	0	0.000e+00
Cin, Hbi	2017-02-07_RS_Robo_2_target-peptide-spectrum-match.txt	2017-02-07_RS_Robo_2.mzML	Cin_N9WZE1, Hbi_B7C9Z4	SPVMLGVSEGAAK	0.0		Assigned to >1 organisms	C53H92N14O18S1	1244.64	0.00	1	0	0.000e+00
Cin, Hbi	2017-02-07_RS_Robo_2_target-peptide-spectrum-match.txt	2017-02-07_RS_Robo_2.mzML	Cin_N9WIU6, Hbi_B7CAJ0	QAIDGDTAQVGPQTAER	0.0		Assigned to >1 organisms	C71H117N23O29S0	1755.84	1.00	1	0	0.000e+00
Cin, Hbi	2017-02-07_RS_Robo_2_target-peptide-spectrum-match.txt	2017-02-07_RS_Robo_2.mzML	Cin_N9UYR2, Cin_N9WJB8, Hbi_B7CAI8	TNVNGGAIALGHPVGASGNR	0.0	Deamidated	Assigned to >1 organisms	C77H127N27O27S0	1861.94	0.00	1	0	0.000e+00
Cin, Hbi	2017-02-07_RS_Robo_2_target-peptide-spectrum-match.txt	2017-02-07_RS_Robo_2.mzML	Cin_N9WJB2, Hbi_B7CAJ2	TPVEVAEGPGFVVNR	0.0		Assigned to >1 organisms	C70H111N19O22S0	1569.82	0.00	1	0	0.000e+00
Cin, Hbi	2017-02-07_RS_Robo_2_target-peptide-spectrum-match.txt	2017-02-07_RS_Robo_2.mzML	Cin_N9UYR2, Cin_N9WJB8, Hbi_B7CAI8	TNVNGGAIALGHPVGASGNR	0.0		Assigned to >1 organisms	C77H128N28O26S0	1860.96	1.00	1	0	0.000e+00
Cin, Hbi	2017-02-07_RS_Robo_20_target-peptide-spectrum-match.txt	2017-02-07_RS_Robo_20.mzML	Cin_N9WJB2, Hbi_B7CAJ2	TPVEVAEGPGFVVNR	0.0		Assigned to >1 organisms	C70H111N19O22S0	1569.82	0.00	1	0	0.000e+00
Cin, Hbi	2017-02-07_RS_Robo_20_target-peptide-spectrum-match.txt	2017-02-07_RS_Robo_20.mzML	Cin_N9WIU6, Hbi_B7CAJ0	QAIDGDTAQVGPQTAER	0.0		Assigned to >1 organisms	C71H117N23O29S0	1755.84	0.00	1	0	0.000e+00
Cin, Hbi	2017-02-07_RS_Robo_20_target-peptide-spectrum-match.txt	2017-02-07_RS_Robo_20.mzML	Cin_N9WKZ5, Hbi_B7CDT6	IINEPTAAALAYGIDK	0.0		Assigned to >1 organisms	C75H122N18O24S0	1658.89	6.00	1	0	0.000e+00
Cin, Hbi	2017-02-07_RS_Robo_20_target-peptide-spectrum-match.txt	2017-02-07_RS_Robo_20.mzML	Cin_N9WKZ5, Hbi_B7CDT6	IINEPTAAALAYGIDK	0.0	Deamidated	Assigned to >1 organisms	C75H121N17O25S0	1659.87	1.00	1	0	0.000e+00
Cin, Hbi	2017-02-07_RS_Robo_20_target-peptide-spectrum-match.txt	2017-02-07_RS_Robo_20.mzML	Cin_N9WUQ7, Hbi_B7CA13	LGFEGGQTPLAR	0.0		Assigned to >1 organisms	C55H88N16O17S0	1244.65	0.00	1	0	0.000e+00
Cin, Hbi	2017-02-07_RS_Robo_3_target-peptide-spectrum-match.txt	2017-02-07_RS_Robo_3.mzML	Cin_N9WJB2, Hbi_B7CAJ2	TPVEVAEGPGFVVNR	0.0		Assigned to >1 organisms	C70H111N19O22S0	1569.82	0.00	1	0	0.000e+00
Cin, Hbi	2017-02-07_RS_Robo_3_target-peptide-spectrum-match.txt	2017-02-07_RS_Robo_3.mzML	Cin_N9WIL1, Hbi_B7CE90	SKTHVNIGTIGHVDHGK	0.0		Assigned to >1 organisms	C77H126N26O24S0	1798.94	0.00	1	0	0.000e+00
Cin, Hbi	2017-02-07_RS_Robo_3_target-peptide-spectrum-match.txt	2017-02-07_RS_Robo_3.mzML	Cin_N9UYR2, Cin_N9WJB8, Hbi_B7CAI8	TNVNGGAIALGHPVGASGNR	0.0	Deamidated	Assigned to >1 organisms	C77H127N27O27S0	1861.94	0.00	1	0	0.000e+00
Cin, Hbi	2017-02-07_RS_Robo_3_target-peptide-spectrum-match.txt	2017-02-07_RS_Robo_3.mzML	Cin_N9WZE1, Hbi_B7C9Z4	SPVMLGVSEGAAK	0.0		Assigned to >1 organisms	C53H92N14O18S1	1244.64	0.00	1	0	0.000e+00
Cin, Hbi	2017-02-07_RS_Robo_3_target-peptide-spectrum-match.txt	2017-02-07_RS_Robo_3.mzML	Cin_N9WIL1, Hbi_B7CE90	FKAQVYVLTK	0.0		Assigned to >1 organisms	C58H93N13O14S0	1195.70	0.00	1	0	0.000e+00
Cin, Hbi	2017-02-07_RS_Robo_3_target-peptide-spectrum-match.txt	2017-02-07_RS_Robo_3.mzML	Cin_N9WIU6, Hbi_B7CAJ0	QAIDGDTAQVGPQTAER	0.0		Assigned to >1 organisms	C71H117N23O29S0	1755.84	0.00	1	0	0.000e+00
Cin, Hbi	2017-02-07_RS_Robo_3_target-peptide-spectrum-match.txt	2017-02-07_RS_Robo_3.mzML	Cin_N9UYR2, Cin_N9WJB8, Hbi_B7CAI8	TNVNGGAIALGHPVGASGNR	0.0		Assigned to >1 organisms	C77H128N28O26S0	1860.96	0.00	1	0	0.000e+00
Cin, Hbi	2017-02-07_RS_Robo_3_target-peptide-spectrum-match.txt	2017-02-07_RS_Robo_3.mzML	Cin_N9V042, Hbi_B7CDS5	EYPCDGIIAVNDK	0.0	Carbamidomethyl	Assigned to >1 organisms	C64H100N16O23S1	1492.69	0.00	1	0	0.000e+00
Cin, Hbi	2017-02-07_RS_Robo_3_target-peptide-spectrum-match.txt	2017-02-07_RS_Robo_3.mzML	Cin_N9WIL1, Hbi_B7CE90	GQVLAKPGSVHPHTK	0.0		Assigned to >1 organisms	C69H114N22O19S0	1554.86	0.00	2	0	0.000e+00
Cin, Hbi	2017-02-07_RS_Robo_3_target-peptide-spectrum-match.txt	2017-02-07_RS_Robo_3.mzML	Cin_N9VB47, Hbi_B7CDG0	YDSTQGTYAK	0.0		Assigned to >1 organisms	C49H72N12O19S0	1132.50	0.00	1	0	0.000e+00
Cin, Hbi	2017-02-07_RS_Robo_3_target-peptide-spectrum-match.txt	2017-02-07_RS_Robo_3.mzML	Cin_N9V9R6, Hbi_B7CA31	HIGSLATNGITSR	0.0	Deamidated	Assigned to >1 organisms	C55H94N18O20S0	1326.69	0.00	1	0	0.000e+00
Cin, Hbi	2017-02-07_RS_Robo_3_target-peptide-spectrum-match.txt	2017-02-07_RS_Robo_3.mzML	Cin_N9VB54, Hbi_B7C782	QGLMNMAAPAYAQTR	0.0		Assigned to >1 organisms	C68H111N21O21S2	1621.77	0.00	1	0	0.000e+00
Cin, Hbi	2017-02-07_RS_Robo_3_target-peptide-spectrum-match.txt	2017-02-07_RS_Robo_3.mzML	Cin_N9UYQ6, Hbi_B7CAJ3	SFVAGADIAEMKDK	0.0		Assigned to >1 organisms	C64H104N16O22S1	1480.72	0.00	2	0	0.000e+00
Cin, Hbi	2017-02-07_RS_Robo_3_target-peptide-spectrum-match.txt	2017-02-07_RS_Robo_3.mzML	Cin_N9WCW2, Hbi_B7C9W3	LVYEVANK	0.0		Assigned to >1 organisms	C43H70N10O13S0	934.51	0.00	1	0	0.000e+00
Cin, Hbi	2017-02-07_RS_Robo_4_target-peptide-spectrum-match.txt	2017-02-07_RS_Robo_4.mzML	Cin_N9WJB2, Hbi_B7CAJ2	HNVIGMHFFNPADR	0.0	Oxidation	Assigned to >1 organisms	C74H107N23O20S1	1669.78	0.00	1	0	0.000e+00
Cin, Hbi	2017-02-07_RS_Robo_4_target-peptide-spectrum-match.txt	2017-02-07_RS_Robo_4.mzML	Cin_N9WKZ5, Hbi_B7CDT6	SYAEDYLGEK	0.0		Assigned to >1 organisms	C52H75N11O20S0	1173.52	0.00	1	0	0.000e+00
Cin, Hbi	2017-02-07_RS_Robo_4_target-peptide-spectrum-match.txt	2017-02-07_RS_Robo_4.mzML	Cin_N9V042, Hbi_B7CDS5	VFVWTK	0.0		Assigned to >1 organisms	C40H58N8O8S0	778.44	0.00	1	0	0.000e+00
Cin, Hbi	2017-02-07_RS_Robo_4_target-peptide-spectrum-match.txt	2017-02-07_RS_Robo_4.mzML	Cin_N9VB54, Hbi_B7C782	QGLMNMAAPAYAQTR	0.0		Assigned to >1 organisms	C68H111N21O21S2	1621.77	0.00	1	0	0.000e+00
Cin, Hbi	2017-02-07_RS_Robo_4_target-peptide-spectrum-match.txt	2017-02-07_RS_Robo_4.mzML	Cin_N9WJB2, Hbi_B7CAJ2	TPVEVAEGPGFVVNR	0.0		Assigned to >1 organisms	C70H111N19O22S0	1569.82	0.00	1	0	0.000e+00
Cin, Hbi	2017-02-07_RS_Robo_4_target-peptide-spectrum-match.txt	2017-02-07_RS_Robo_4.mzML	Cin_N9UYR2, Cin_N9WJB8, Hbi_B7CAI8	TNVNGGAIALGHPVGASGNR	0.0	Deamidated	Assigned to >1 organisms	C77H127N27O27S0	1861.94	0.00	1	0	0.000e+00
Cin, Hbi	2017-02-07_RS_Robo_4_target-peptide-spectrum-match.txt	2017-02-07_RS_Robo_4.mzML	Cin_N9WCW2, Hbi_B7C9W3	LVYEVANK	0.0		Assigned to >1 organisms	C43H70N10O13S0	934.51	0.00	1	0	0.000e+00
Cin, Hbi	2017-02-07_RS_Robo_4_target-peptide-spectrum-match.txt	2017-02-07_RS_Robo_4.mzML	Cin_N9UZA6, Hbi_B7CAI9	MVISGAMLK	0.0		Assigned to >1 organisms	C41H76N10O11S2	948.51	0.00	1	0	0.000e+00
Cin, Hbi	2017-02-07_RS_Robo_4_target-peptide-spectrum-match.txt	2017-02-07_RS_Robo_4.mzML	Cin_N9VB59, Hbi_B7C779	GIAQESQLK	0.0		Assigned to >1 organisms	C41H72N12O15S0	972.52	0.00	1	0	0.000e+00
Cin, Hbi	2017-02-07_RS_Robo_4_target-peptide-spectrum-match.txt	2017-02-07_RS_Robo_4.mzML	Cin_N9VB47, Hbi_B7CDG0	ADTVVAGENSITVDGK	0.0		Assigned to >1 organisms	C65H110N18O27S0	1574.78	0.00	1	0	0.000e+00
Cin, Hbi	2017-02-07_RS_Robo_4_target-peptide-spectrum-match.txt	2017-02-07_RS_Robo_4.mzML	Cin_N9WKZ5, Hbi_B7CDT6	IINEPTAAALAYGIDK	0.0		Assigned to >1 organisms	C75H122N18O24S0	1658.89	1.00	1	0	0.000e+00
Cin, Hbi	2017-02-07_RS_Robo_4_target-peptide-spectrum-match.txt	2017-02-07_RS_Robo_4.mzML	Cin_N9WIL1, Hbi_B7CE90	GQVLAKPGSVHPHTK	0.0		Assigned to >1 organisms	C69H114N22O19S0	1554.86	0.00	1	0	0.000e+00
Cin, Hbi	2017-02-07_RS_Robo_4_target-peptide-spectrum-match.txt	2017-02-07_RS_Robo_4.mzML	Cin_N9V042, Hbi_B7CDS5	NPVDMK	0.0		Assigned to >1 organisms	C29H50N8O10S1	702.34	0.00	1	0	0.000e+00
Cin, Hbi	2017-02-07_RS_Robo_4_target-peptide-spectrum-match.txt	2017-02-07_RS_Robo_4.mzML	Cin_N9WZE1, Hbi_B7C9Z4	SPVMLGVSEGAAK	0.0	Oxidation	Assigned to >1 organisms	C53H92N14O19S1	1260.64	0.00	1	0	0.000e+00
Cin, Hbi	2017-02-07_RS_Robo_4_target-peptide-spectrum-match.txt	2017-02-07_RS_Robo_4.mzML	Cin_N9WIU6, Hbi_B7CAJ0	QAIDGDTAQVGPQTAER	0.0		Assigned to >1 organisms	C71H117N23O29S0	1755.84	0.00	1	0	0.000e+00
Cin, Hbi	2017-02-07_RS_Robo_4_target-peptide-spectrum-match.txt	2017-02-07_RS_Robo_4.mzML	Cin_N9WUQ7, Hbi_B7CA13	LGFEGGQTPLAR	0.0		Assigned to >1 organisms	C55H88N16O17S0	1244.65	0.00	1	0	0.000e+00
Cin, Hbi	2017-02-07_RS_Robo_4_target-peptide-spectrum-match.txt	2017-02-07_RS_Robo_4.mzML	Cin_N9WZE1, Hbi_B7C9Z4	SPVMLGVSEGAAK	0.0		Assigned to >1 organisms	C53H92N14O18S1	1244.64	0.00	1	0	0.000e+00
Cin, Hbi	2017-02-07_RS_Robo_4_target-peptide-spectrum-match.txt	2017-02-07_RS_Robo_4.mzML	Cin_N9VB47, Hbi_B7CDG0	YDSTQGTYAK	0.0		Assigned to >1 organisms	C49H72N12O19S0	1132.50	0.00	1	0	0.000e+00
Cin, Hbi	2017-02-07_RS_Robo_5_target-peptide-spectrum-match.txt	2017-02-07_RS_Robo_5.mzML	Cin_N9VB47, Hbi_B7CDG0	YDSTQGTYAK	0.0		Assigned to >1 organisms	C49H72N12O19S0	1132.50	0.00	1	0	0.000e+00
Cin, Hbi	2017-02-07_RS_Robo_5_target-peptide-spectrum-match.txt	2017-02-07_RS_Robo_5.mzML	Cin_N9VDV2, Hbi_B7C9W6	TVLIQELIHNIAK	0.0		Assigned to >1 organisms	C68H118N18O19S0	1490.88	0.00	1	0	0.000e+00
Cin, Hbi	2017-02-07_RS_Robo_5_target-peptide-spectrum-match.txt	2017-02-07_RS_Robo_5.mzML	Cin_N9UYQ6, Hbi_B7CAJ3	SFVAGADIAEMKDK	0.0		Assigned to >1 organisms	C64H104N16O22S1	1480.72	0.00	1	0	0.000e+00
Cin, Hbi	2017-02-07_RS_Robo_5_target-peptide-spectrum-match.txt	2017-02-07_RS_Robo_5.mzML	Cin_N9UYR2, Cin_N9WJB8, Hbi_B7CAI8	TNVNGGAIALGHPVGASGNR	0.0	Deamidated	Assigned to >1 organisms	C77H127N27O27S0	1861.94	0.00	2	0	0.000e+00
Cin, Hbi	2017-02-07_RS_Robo_5_target-peptide-spectrum-match.txt	2017-02-07_RS_Robo_5.mzML	Cin_N9WJB2, Hbi_B7CAJ2	HNVIGMHFFNPADR	0.0		Assigned to >1 organisms	C74H107N23O19S1	1653.78	0.00	1	0	0.000e+00
Cin, Hbi	2017-02-07_RS_Robo_5_target-peptide-spectrum-match.txt	2017-02-07_RS_Robo_5.mzML	Cin_N9WIL1, Hbi_B7CE90	SKTHVNIGTIGHVDHGK	0.0		Assigned to >1 organisms	C77H126N26O24S0	1798.94	0.00	2	0	0.000e+00
Cin, Hbi	2017-02-07_RS_Robo_5_target-peptide-spectrum-match.txt	2017-02-07_RS_Robo_5.mzML	Cin_N9UYR2, Cin_N9WJB8, Hbi_B7CAI8	TNVNGGAIALGHPVGASGNR	0.0		Assigned to >1 organisms	C77H128N28O26S0	1860.96	0.00	1	0	0.000e+00
Cin, Hbi	2017-02-07_RS_Robo_5_target-peptide-spectrum-match.txt	2017-02-07_RS_Robo_5.mzML	Cin_N9WKZ5, Hbi_B7CDT6	IINEPTAAALAYGIDK	0.0		Assigned to >1 organisms	C75H122N18O24S0	1658.89	0.00	3	0	0.000e+00
Cin, Hbi	2017-02-07_RS_Robo_5_target-peptide-spectrum-match.txt	2017-02-07_RS_Robo_5.mzML	Cin_N9WJB2, Hbi_B7CAJ2	TPVEVAEGPGFVVNR	0.0		Assigned to >1 organisms	C70H111N19O22S0	1569.82	0.00	1	0	0.000e+00
Cin, Hbi	2017-02-07_RS_Robo_5_target-peptide-spectrum-match.txt	2017-02-07_RS_Robo_5.mzML	Cin_N9WCW2, Hbi_B7C9W3	LVYEVANK	0.0		Assigned to >1 organisms	C43H70N10O13S0	934.51	0.00	1	0	0.000e+00
Cin, Hbi	2017-02-07_RS_Robo_5_target-peptide-spectrum-match.txt	2017-02-07_RS_Robo_5.mzML	Cin_N9WZE1, Hbi_B7C9Z4	SPVMLGVSEGAAK	0.0	Oxidation	Assigned to >1 organisms	C53H92N14O19S1	1260.64	0.00	1	0	0.000e+00
Cin, Hbi	2017-02-07_RS_Robo_5_target-peptide-spectrum-match.txt	2017-02-07_RS_Robo_5.mzML	Cin_N9WIU6, Hbi_B7CAJ0	QAIDGDTAQVGPQTAER	0.0		Assigned to >1 organisms	C71H117N23O29S0	1755.84	0.00	1	0	0.000e+00
Cin, Hbi	2017-02-07_RS_Robo_5_target-peptide-spectrum-match.txt	2017-02-07_RS_Robo_5.mzML	Cin_N9V9R6, Hbi_B7CA31	HIGSLATNGITSR	0.0	Deamidated	Assigned to >1 organisms	C55H94N18O20S0	1326.69	0.00	1	0	0.000e+00
Cin, Hbi	2017-02-07_RS_Robo_5_target-peptide-spectrum-match.txt	2017-02-07_RS_Robo_5.mzML	Cin_N9WIL1, Hbi_B7CE90	GQVLAKPGSVHPHTK	0.0		Assigned to >1 organisms	C69H114N22O19S0	1554.86	0.00	2	0	0.000e+00
Cin, Hbi	2017-02-07_RS_Robo_5_target-peptide-spectrum-match.txt	2017-02-07_RS_Robo_5.mzML	Cin_N9WZE1, Hbi_B7C9Z4	SPVMLGVSEGAAK	0.0		Assigned to >1 organisms	C53H92N14O18S1	1244.64	0.00	1	0	0.000e+00
Cin, Hbi	2017-02-07_RS_Robo_5_target-peptide-spectrum-match.txt	2017-02-07_RS_Robo_5.mzML	Cin_N9WUQ7, Hbi_B7CA13	LGFEGGQTPLAR	0.0		Assigned to >1 organisms	C55H88N16O17S0	1244.65	0.00	1	0	0.000e+00
Cin, Hbi	2017-02-07_RS_Robo_6_target-peptide-spectrum-match.txt	2017-02-07_RS_Robo_6.mzML	Cin_N9WKZ5, Hbi_B7CDT6	IINEPTAAALAYGIDK	0.0		Assigned to >1 organisms	C75H122N18O24S0	1658.89	0.00	3	0	0.000e+00
Cin, Hbi	2017-02-07_RS_Robo_6_target-peptide-spectrum-match.txt	2017-02-07_RS_Robo_6.mzML	Cin_N9WIL1, Hbi_B7CE90	SKTHVNIGTIGHVDHGK	0.0		Assigned to >1 organisms	C77H126N26O24S0	1798.94	0.00	3	0	0.000e+00
Cin, Hbi	2017-02-07_RS_Robo_6_target-peptide-spectrum-match.txt	2017-02-07_RS_Robo_6.mzML	Cin_N9WJB2, Hbi_B7CAJ2	TPVEVAEGPGFVVNR	0.0		Assigned to >1 organisms	C70H111N19O22S0	1569.82	0.00	1	0	0.000e+00
Cin, Hbi	2017-02-07_RS_Robo_6_target-peptide-spectrum-match.txt	2017-02-07_RS_Robo_6.mzML	Cin_N9WUQ7, Hbi_B7CA13	LGFEGGQTPLAR	0.0		Assigned to >1 organisms	C55H88N16O17S0	1244.65	0.00	1	0	0.000e+00
Cin, Hbi	2017-02-07_RS_Robo_6_target-peptide-spectrum-match.txt	2017-02-07_RS_Robo_6.mzML	Cin_N9WIU6, Hbi_B7CAJ0	QAIDGDTAQVGPQTAER	0.0		Assigned to >1 organisms	C71H117N23O29S0	1755.84	0.00	1	0	0.000e+00
Cin, Hbi	2017-02-07_RS_Robo_7_target-peptide-spectrum-match.txt	2017-02-07_RS_Robo_7.mzML	Cin_N9WKZ5, Hbi_B7CDT6	IINEPTAAALAYGIDK	0.0		Assigned to >1 organisms	C75H122N18O24S0	1658.89	0.00	1	0	0.000e+00
Cin, Hbi	2017-02-07_RS_Robo_7_target-peptide-spectrum-match.txt	2017-02-07_RS_Robo_7.mzML	Cin_N9WPP5, Hbi_B7CD54	KISNQIGVER	0.0		Assigned to >1 organisms	C48H86N16O16S0	1142.64	0.00	1	0	0.000e+00
Cin, Hbi	2017-02-07_RS_Robo_7_target-peptide-spectrum-match.txt	2017-02-07_RS_Robo_7.mzML	Cin_N9WIL1, Hbi_B7CE90	SKTHVNIGTIGHVDHGK	0.0		Assigned to >1 organisms	C77H126N26O24S0	1798.94	1.00	1	0	0.000e+00
Cin, Hbi	2017-02-07_RS_Robo_7_target-peptide-spectrum-match.txt	2017-02-07_RS_Robo_7.mzML	Cin_N9WIU6, Hbi_B7CAJ0	QAIDGDTAQVGPQTAER	0.0		Assigned to >1 organisms	C71H117N23O29S0	1755.84	0.00	1	0	0.000e+00
Cin, Hbi	2017-02-07_RS_Robo_7_target-peptide-spectrum-match.txt	2017-02-07_RS_Robo_7.mzML	Cin_N9VDV2, Hbi_B7C9W6	TVLIQELIHNIAK	0.0		Assigned to >1 organisms	C68H118N18O19S0	1490.88	0.00	1	0	0.000e+00
Cin, Hbi	2017-02-07_RS_Robo_7_target-peptide-spectrum-match.txt	2017-02-07_RS_Robo_7.mzML	Cin_N9WJB2, Hbi_B7CAJ2	TPVEVAEGPGFVVNR	0.0		Assigned to >1 organisms	C70H111N19O22S0	1569.82	0.00	1	0	0.000e+00
Cin, Hbi	2017-02-07_RS_Robo_7_target-peptide-spectrum-match.txt	2017-02-07_RS_Robo_7.mzML	Cin_N9WCW2, Hbi_B7C9W3	LVYEVANK	0.0		Assigned to >1 organisms	C43H70N10O13S0	934.51	0.00	1	0	0.000e+00
Cin, Hbi	2017-02-07_RS_Robo_7_target-peptide-spectrum-match.txt	2017-02-07_RS_Robo_7.mzML	Cin_N9VB54, Hbi_B7C782	QGLMNMAAPAYAQTR	0.0		Assigned to >1 organisms	C68H111N21O21S2	1621.77	0.00	1	0	0.000e+00
Cin, Hbi	2017-02-07_RS_Robo_8_target-peptide-spectrum-match.txt	2017-02-07_RS_Robo_8.mzML	Cin_N9WIU6, Hbi_B7CAJ0	QAIDGDTAQVGPQTAER	0.0		Assigned to >1 organisms	C71H117N23O29S0	1755.84	0.00	1	0	0.000e+00
Cin, Hbi	2017-02-07_RS_Robo_8_target-peptide-spectrum-match.txt	2017-02-07_RS_Robo_8.mzML	Cin_N9VB54, Hbi_B7C782	QGLMNMAAPAYAQTR	0.0		Assigned to >1 organisms	C68H111N21O21S2	1621.77	0.00	1	0	0.000e+00
Cin, Hbi	2017-02-07_RS_Robo_8_target-peptide-spectrum-match.txt	2017-02-07_RS_Robo_8.mzML	Cin_N9WCW2, Hbi_B7C9W3	LVYEVANK	0.0		Assigned to >1 organisms	C43H70N10O13S0	934.51	0.00	1	0	0.000e+00
Cin, Hbi	2017-02-07_RS_Robo_8_target-peptide-spectrum-match.txt	2017-02-07_RS_Robo_8.mzML	Cin_N9VB47, Hbi_B7CDG0	YDSTQGTYAK	0.0		Assigned to >1 organisms	C49H72N12O19S0	1132.50	0.00	1	0	0.000e+00
Cin, Hbi	2017-02-07_RS_Robo_8_target-peptide-spectrum-match.txt	2017-02-07_RS_Robo_8.mzML	Cin_N9VDV2, Hbi_B7C9W6	TVLIQELIHNIAK	0.0		Assigned to >1 organisms	C68H118N18O19S0	1490.88	0.00	1	0	0.000e+00
Cin, Hbi	2017-02-07_RS_Robo_8_target-peptide-spectrum-match.txt	2017-02-07_RS_Robo_8.mzML	Cin_N9WIL1, Hbi_B7CE90	SKTHVNIGTIGHVDHGK	0.0		Assigned to >1 organisms	C77H126N26O24S0	1798.94	0.00	1	0	0.000e+00
Cin, Hbi	2017-02-07_RS_Robo_8_target-peptide-spectrum-match.txt	2017-02-07_RS_Robo_8.mzML	Cin_N9WJB2, Hbi_B7CAJ2	TPVEVAEGPGFVVNR	0.0		Assigned to >1 organisms	C70H111N19O22S0	1569.82	1.00	1	0	0.000e+00
Cin, Hbi	2017-02-07_RS_Robo_8_target-peptide-spectrum-match.txt	2017-02-07_RS_Robo_8.mzML	Cin_N9WKZ5, Hbi_B7CDT6	IINEPTAAALAYGIDK	0.0		Assigned to >1 organisms	C75H122N18O24S0	1658.89	0.00	2	0	0.000e+00
Cin, Hbi	2017-02-07_RS_Robo_9_target-peptide-spectrum-match.txt	2017-02-07_RS_Robo_9.mzML	Cin_N9WJB2, Hbi_B7CAJ2	TPVEVAEGPGFVVNR	0.0		Assigned to >1 organisms	C70H111N19O22S0	1569.82	0.00	2	0	0.000e+00
Cin, Hbi	2017-02-07_RS_Robo_9_target-peptide-spectrum-match.txt	2017-02-07_RS_Robo_9.mzML	Cin_N9V042, Hbi_B7CDS5	VFVWTK	0.0		Assigned to >1 organisms	C40H58N8O8S0	778.44	0.00	1	0	0.000e+00
Cin, Hbi	2017-02-07_RS_Robo_9_target-peptide-spectrum-match.txt	2017-02-07_RS_Robo_9.mzML	Cin_N9UYR2, Cin_N9WJB8, Hbi_B7CAI8	TNVNGGAIALGHPVGASGNR	0.0	Deamidated	Assigned to >1 organisms	C77H127N27O27S0	1861.94	0.00	2	0	0.000e+00
Cin, Hbi	2017-02-07_RS_Robo_9_target-peptide-spectrum-match.txt	2017-02-07_RS_Robo_9.mzML	Cin_N9WUQ7, Hbi_B7CA13	LGFEGGQTPLAR	0.0		Assigned to >1 organisms	C55H88N16O17S0	1244.65	0.00	1	0	0.000e+00
Cin, Hbi	2017-02-07_RS_Robo_9_target-peptide-spectrum-match.txt	2017-02-07_RS_Robo_9.mzML	Cin_N9WZE1, Hbi_B7C9Z4	SPVMLGVSEGAAK	0.0		Assigned to >1 organisms	C53H92N14O18S1	1244.64	0.00	1	0	0.000e+00
Cin, Hbi	2017-02-07_RS_Robo_9_target-peptide-spectrum-match.txt	2017-02-07_RS_Robo_9.mzML	Cin_N9V042, Hbi_B7CDS5	WSKEYPCDGIIAVNDK	0.0	Carbamidomethyl	Assigned to >1 organisms	C84H127N21O27S1	1893.89	0.00	1	0	0.000e+00
Cin, Hbi	2017-02-07_RS_Robo_9_target-peptide-spectrum-match.txt	2017-02-07_RS_Robo_9.mzML	Cin_N9WIL1, Hbi_B7CE90	GQVLAKPGSVHPHTK	0.0		Assigned to >1 organisms	C69H114N22O19S0	1554.86	0.00	3	0	0.000e+00
Cin, Hbi	2017-02-07_RS_Robo_9_target-peptide-spectrum-match.txt	2017-02-07_RS_Robo_9.mzML	Cin_N9UZA6, Hbi_B7CAI9	MVISGAMLK	0.0		Assigned to >1 organisms	C41H76N10O11S2	948.51	0.00	1	0	0.000e+00
Cin, Hbi	2017-02-07_RS_Robo_9_target-peptide-spectrum-match.txt	2017-02-07_RS_Robo_9.mzML	Cin_N9WCW2, Hbi_B7C9W3	LVYEVANK	0.0		Assigned to >1 organisms	C43H70N10O13S0	934.51	1.00	1	0	0.000e+00
Cin, Hbi	2017-02-07_RS_Robo_9_target-peptide-spectrum-match.txt	2017-02-07_RS_Robo_9.mzML	Cin_N9WIU6, Hbi_B7CAJ0	QAIDGDTAQVGPQTAER	0.0		Assigned to >1 organisms	C71H117N23O29S0	1755.84	0.00	2	0	0.000e+00
Cin, Hbi	2017-02-07_RS_Robo_9_target-peptide-spectrum-match.txt	2017-02-07_RS_Robo_9.mzML	Cin_N9WIL1, Hbi_B7CE90	SKTHVNIGTIGHVDHGK	0.0		Assigned to >1 organisms	C77H126N26O24S0	1798.94	0.00	1	0	0.000e+00
Cin, Hbi	2017-02-07_RS_Robo_9_target-peptide-spectrum-match.txt	2017-02-07_RS_Robo_9.mzML	Cin_N9UYR2, Cin_N9WJB8, Hbi_B7CAI8	TNVNGGAIALGHPVGASGNR	0.0		Assigned to >1 organisms	C77H128N28O26S0	1860.96	0.00	1	0	0.000e+00
Cin, Hbi, Hha	2017-02-07_RS_Robo_5_target-peptide-spectrum-match.txt	2017-02-07_RS_Robo_5.mzML	Cin_N9V4Q7, Hbi_B7CAD7, Hha_G5INL7	EADVSLATVSR	0.0		Assigned to >1 organisms	C47H82N14O19S0	1146.59	0.00	1	0	0.000e+00
Cin, Hbi, Hha, Hma	2017-02-07_RS_Robo_4_target-peptide-spectrum-match.txt	2017-02-07_RS_Robo_4.mzML	Cin_N9V9Q8, Hbi_B7CE88, Hha_G5IL93, Hma_A0A6N7SB42	DVLVDPIYNSK	0.0		Assigned to >1 organisms	C57H91N13O19S0	1261.66	0.00	1	0	0.000e+00
Cin, Hbi, Hha, Hma	2017-02-07_RS_Robo_8_target-peptide-spectrum-match.txt	2017-02-07_RS_Robo_8.mzML	Cin_N9V9Q8, Hbi_B7CE88, Hha_G5IL93, Hma_A0A6N7SB42	RDVLVDPIYNSK	0.0		Assigned to >1 organisms	C63H103N17O20S0	1417.76	0.00	1	0	0.000e+00
Cin, Hbi, Hha, Psu	2017-02-07_RS_Robo_4_target-peptide-spectrum-match.txt	2017-02-07_RS_Robo_4.mzML	Cin_N9VDV2, Hbi_B7C9W6, Hha_G5IA58, Psu_R6WN50	VGLTGLTMAEYFR	0.0		Assigned to >1 organisms	C66H104N16O19S1	1456.74	0.00	1	0	0.000e+00
Cin, Hbi, Hha, Psu	2017-02-07_RS_Robo_5_target-peptide-spectrum-match.txt	2017-02-07_RS_Robo_5.mzML	Cin_N9VDV2, Hbi_B7C9W6, Hha_G5IA58, Psu_R6WN50	VGLTGLTMAEYFR	0.0		Assigned to >1 organisms	C66H104N16O19S1	1456.74	0.00	1	0	0.000e+00
Cin, Hbi, Hha, Psu	2017-02-07_RS_Robo_6_target-peptide-spectrum-match.txt	2017-02-07_RS_Robo_6.mzML	Cin_N9VDV2, Hbi_B7C9W6, Hha_G5IA58, Psu_R6WN50	VGLTGLTMAEYFR	0.0		Assigned to >1 organisms	C66H104N16O19S1	1456.74	0.00	1	0	0.000e+00
Cin, Hbi, Hma	2017-02-07_RS_Robo_1_target-peptide-spectrum-match.txt	2017-02-07_RS_Robo_1.mzML	Cin_N9WIL1, Hbi_B7CE90, Hma_A0A6N7SAZ6	AQVYVLTKEEGGR	0.0	Deamidated	Assigned to >1 organisms	C63H103N17O22S0	1449.75	0.00	1	0	0.000e+00
Cin, Hbi, Hma	2017-02-07_RS_Robo_1_target-peptide-spectrum-match.txt	2017-02-07_RS_Robo_1.mzML	Cin_N9WIL1, Hbi_B7CE90, Hma_A0A6N7SAZ6	AQVYVLTK	0.0	Deamidated	Assigned to >1 organisms	C43H71N9O13S0	921.52	0.00	1	0	0.000e+00
Cin, Hbi, Hma	2017-02-07_RS_Robo_1_target-peptide-spectrum-match.txt	2017-02-07_RS_Robo_1.mzML	Cin_N9WIL1, Hbi_B7CE90, Hma_A0A6N7SAZ6	HTPFVSNYRPQFYFR	0.0		Assigned to >1 organisms	C94H127N25O22S0	1957.96	0.00	1	0	0.000e+00
Cin, Hbi, Hma	2017-02-07_RS_Robo_10_target-peptide-spectrum-match.txt	2017-02-07_RS_Robo_10.mzML	Cin_N9WIL1, Hbi_B7CE90, Hma_A0A6N7SAZ6	AQVYVLTKEEGGR	0.0	Deamidated	Assigned to >1 organisms	C63H103N17O22S0	1449.75	0.00	2	0	0.000e+00
Cin, Hbi, Hma	2017-02-07_RS_Robo_10_target-peptide-spectrum-match.txt	2017-02-07_RS_Robo_10.mzML	Cin_N9WIL1, Hbi_B7CE90, Hma_A0A6N7SAZ6	HTPFVSNYRPQFYFR	0.0		Assigned to >1 organisms	C94H127N25O22S0	1957.96	0.00	1	0	0.000e+00
Cin, Hbi, Hma	2017-02-07_RS_Robo_11_target-peptide-spectrum-match.txt	2017-02-07_RS_Robo_11.mzML	Cin_N9WIL1, Hbi_B7CE90, Hma_A0A6N7SAZ6	AQVYVLTKEEGGR	0.0	Deamidated	Assigned to >1 organisms	C63H103N17O22S0	1449.75	0.00	1	0	0.000e+00
Cin, Hbi, Hma	2017-02-07_RS_Robo_11_target-peptide-spectrum-match.txt	2017-02-07_RS_Robo_11.mzML	Cin_N9WIL1, Hbi_B7CE90, Hma_A0A6N7SAZ6	AQVYVLTKEEGGR	0.0		Assigned to >1 organisms	C63H104N18O21S0	1448.76	0.00	1	0	0.000e+00
Cin, Hbi, Hma	2017-02-07_RS_Robo_11_target-peptide-spectrum-match.txt	2017-02-07_RS_Robo_11.mzML	Cin_N9WIN2, Hbi_B7CA14, Hma_A0A6N7SB57	ANEVPDAIKK	0.0		Assigned to >1 organisms	C47H81N13O16S0	1083.59	0.00	1	0	0.000e+00
Cin, Hbi, Hma	2017-02-07_RS_Robo_11_target-peptide-spectrum-match.txt	2017-02-07_RS_Robo_11.mzML	Cin_N9WIL1, Hbi_B7CE90, Hma_A0A6N7SAZ6	AQVYVLTK	0.0		Assigned to >1 organisms	C43H72N10O12S0	920.53	0.00	1	0	0.000e+00
Cin, Hbi, Hma	2017-02-07_RS_Robo_11_target-peptide-spectrum-match.txt	2017-02-07_RS_Robo_11.mzML	Cin_N9WIL1, Hbi_B7CE90, Hma_A0A6N7SAZ6	HTPFVSNYRPQFYFR	0.0		Assigned to >1 organisms	C94H127N25O22S0	1957.96	0.00	1	0	0.000e+00
Cin, Hbi, Hma	2017-02-07_RS_Robo_12_target-peptide-spectrum-match.txt	2017-02-07_RS_Robo_12.mzML	Cin_N9WIL1, Hbi_B7CE90, Hma_A0A6N7SAZ6	HTPFVSNYRPQFYFR	0.0		Assigned to >1 organisms	C94H127N25O22S0	1957.96	0.00	2	0	0.000e+00
Cin, Hbi, Hma	2017-02-07_RS_Robo_12_target-peptide-spectrum-match.txt	2017-02-07_RS_Robo_12.mzML	Cin_N9WIN2, Hbi_B7CA14, Hma_A0A6N7SB57	ANEVPDAIKK	0.0		Assigned to >1 organisms	C47H81N13O16S0	1083.59	0.00	1	0	0.000e+00
Cin, Hbi, Hma	2017-02-07_RS_Robo_12_target-peptide-spectrum-match.txt	2017-02-07_RS_Robo_12.mzML	Cin_N9X0M1, Hbi_B7C9U2, Hma_A0A6N7S5C3	ATGPYSLVTQQPLGGK	0.0		Assigned to >1 organisms	C72H117N19O23S0	1615.86	0.00	1	0	0.000e+00
Cin, Hbi, Hma	2017-02-07_RS_Robo_12_target-peptide-spectrum-match.txt	2017-02-07_RS_Robo_12.mzML	Cin_N9WUP2, Hbi_B7CA28, Hma_A0A6N7SAA1	SANIALLNYADGEKR	0.0		Assigned to >1 organisms	C70H115N21O24S0	1633.84	1.00	1	0	0.000e+00
Cin, Hbi, Hma	2017-02-07_RS_Robo_12_target-peptide-spectrum-match.txt	2017-02-07_RS_Robo_12.mzML	Cin_N9WP07, Hbi_B7C9U1, Hma_A0A6N7S6Z9	KGLTDTALK	0.0		Assigned to >1 organisms	C41H75N11O14S0	945.55	0.00	1	0	0.000e+00
Cin, Hbi, Hma	2017-02-07_RS_Robo_13_target-peptide-spectrum-match.txt	2017-02-07_RS_Robo_13.mzML	Cin_N9X0M1, Hbi_B7C9U2, Hma_A0A6N7S5C3	ATGPYSLVTQQPLGGK	0.0		Assigned to >1 organisms	C72H117N19O23S0	1615.86	0.00	1	0	0.000e+00
Cin, Hbi, Hma	2017-02-07_RS_Robo_13_target-peptide-spectrum-match.txt	2017-02-07_RS_Robo_13.mzML	Cin_N9WIL1, Hbi_B7CE90, Hma_A0A6N7SAZ6	AQVYVLTKEEGGR	0.0	Deamidated	Assigned to >1 organisms	C63H103N17O22S0	1449.75	0.00	1	0	0.000e+00
Cin, Hbi, Hma	2017-02-07_RS_Robo_13_target-peptide-spectrum-match.txt	2017-02-07_RS_Robo_13.mzML	Cin_N9WIL1, Hbi_B7CE90, Hma_A0A6N7SAZ6	HTPFVSNYRPQFYFR	0.0		Assigned to >1 organisms	C94H127N25O22S0	1957.96	0.00	1	0	0.000e+00
Cin, Hbi, Hma	2017-02-07_RS_Robo_13_target-peptide-spectrum-match.txt	2017-02-07_RS_Robo_13.mzML	Cin_N9V475, Hbi_B7CAG8, Hma_A0A6N7S9Q0	MVLFEPR	0.0		Assigned to >1 organisms	C41H66N10O10S1	890.47	0.00	1	0	0.000e+00
Cin, Hbi, Hma	2017-02-07_RS_Robo_13_target-peptide-spectrum-match.txt	2017-02-07_RS_Robo_13.mzML	Cin_N9WIL1, Hbi_B7CE90, Hma_A0A6N7SAZ6	AQVYVLTK	0.0	Deamidated	Assigned to >1 organisms	C43H71N9O13S0	921.52	0.00	1	0	0.000e+00
Cin, Hbi, Hma	2017-02-07_RS_Robo_13_target-peptide-spectrum-match.txt	2017-02-07_RS_Robo_13.mzML	Cin_N9WIN2, Hbi_B7CA14, Hma_A0A6N7SB57	ANEVPDAIKK	0.0		Assigned to >1 organisms	C47H81N13O16S0	1083.59	0.00	1	0	0.000e+00
Cin, Hbi, Hma	2017-02-07_RS_Robo_14_target-peptide-spectrum-match.txt	2017-02-07_RS_Robo_14.mzML	Cin_N9WIL1, Hbi_B7CE90, Hma_A0A6N7SAZ6	AQVYVLTKEEGGR	0.0	Deamidated	Assigned to >1 organisms	C63H103N17O22S0	1449.75	0.00	1	0	0.000e+00
Cin, Hbi, Hma	2017-02-07_RS_Robo_14_target-peptide-spectrum-match.txt	2017-02-07_RS_Robo_14.mzML	Cin_N9WIN2, Hbi_B7CA14, Hma_A0A6N7SB57	ANEVPDAIKK	0.0		Assigned to >1 organisms	C47H81N13O16S0	1083.59	0.00	1	0	0.000e+00
Cin, Hbi, Hma	2017-02-07_RS_Robo_14_target-peptide-spectrum-match.txt	2017-02-07_RS_Robo_14.mzML	Cin_N9X0M1, Hbi_B7C9U2, Hma_A0A6N7S5C3	ATGPYSLVTQQPLGGK	0.0		Assigned to >1 organisms	C72H117N19O23S0	1615.86	0.00	1	0	0.000e+00
Cin, Hbi, Hma	2017-02-07_RS_Robo_14_target-peptide-spectrum-match.txt	2017-02-07_RS_Robo_14.mzML	Cin_N9WIL1, Hbi_B7CE90, Hma_A0A6N7SAZ6	HTPFVSNYRPQFYFR	0.0		Assigned to >1 organisms	C94H127N25O22S0	1957.96	1.00	1	0	0.000e+00
Cin, Hbi, Hma	2017-02-07_RS_Robo_15_target-peptide-spectrum-match.txt	2017-02-07_RS_Robo_15.mzML	Cin_N9WIL1, Hbi_B7CE90, Hma_A0A6N7SAZ6	HTPFVSNYRPQFYFR	0.0		Assigned to >1 organisms	C94H127N25O22S0	1957.96	0.00	2	0	0.000e+00
Cin, Hbi, Hma	2017-02-07_RS_Robo_15_target-peptide-spectrum-match.txt	2017-02-07_RS_Robo_15.mzML	Cin_N9V667, Hbi_B7CAB2, Hma_A0A6N7S9K4	AQGDLSENADYDAAR	0.0		Assigned to >1 organisms	C64H98N20O28S0	1594.69	0.00	1	0	0.000e+00
Cin, Hbi, Hma	2017-02-07_RS_Robo_16_target-peptide-spectrum-match.txt	2017-02-07_RS_Robo_16.mzML	Cin_N9WIL1, Hbi_B7CE90, Hma_A0A6N7SAZ6	HTPFVSNYRPQFYFR	0.0		Assigned to >1 organisms	C94H127N25O22S0	1957.96	0.00	2	0	0.000e+00
Cin, Hbi, Hma	2017-02-07_RS_Robo_16_target-peptide-spectrum-match.txt	2017-02-07_RS_Robo_16.mzML	Cin_N9VDV2, Hbi_B7C9W6, Hma_A0A6N7S823	TVLVYGQMNESPGAR	0.0		Assigned to >1 organisms	C69H112N20O23S1	1620.79	0.00	1	0	0.000e+00
Cin, Hbi, Hma	2017-02-07_RS_Robo_17_target-peptide-spectrum-match.txt	2017-02-07_RS_Robo_17.mzML	Cin_N9WIL1, Hbi_B7CE90, Hma_A0A6N7SAZ6	AQVYVLTKEEGGR	0.0	Deamidated	Assigned to >1 organisms	C63H103N17O22S0	1449.75	0.00	1	0	0.000e+00
Cin, Hbi, Hma	2017-02-07_RS_Robo_17_target-peptide-spectrum-match.txt	2017-02-07_RS_Robo_17.mzML	Cin_N9WIL1, Hbi_B7CE90, Hma_A0A6N7SAZ6	AQVYVLTK	0.0	Deamidated	Assigned to >1 organisms	C43H71N9O13S0	921.52	0.00	1	0	0.000e+00
Cin, Hbi, Hma	2017-02-07_RS_Robo_17_target-peptide-spectrum-match.txt	2017-02-07_RS_Robo_17.mzML	Cin_N9UZ72, Hbi_B7C852, Hma_A0A6N7S9F0	AMFLQMGR	0.0		Assigned to >1 organisms	C41H68N12O10S2	952.46	0.00	1	0	0.000e+00
Cin, Hbi, Hma	2017-02-07_RS_Robo_17_target-peptide-spectrum-match.txt	2017-02-07_RS_Robo_17.mzML	Cin_N9WIL1, Hbi_B7CE90, Hma_A0A6N7SAZ6	HTPFVSNYRPQFYFR	0.0		Assigned to >1 organisms	C94H127N25O22S0	1957.96	0.00	2	0	0.000e+00
Cin, Hbi, Hma	2017-02-07_RS_Robo_18_target-peptide-spectrum-match.txt	2017-02-07_RS_Robo_18.mzML	Cin_N9WIL1, Hbi_B7CE90, Hma_A0A6N7SAZ6	HTPFVSNYRPQFYFR	0.0		Assigned to >1 organisms	C94H127N25O22S0	1957.96	0.00	1	0	0.000e+00
Cin, Hbi, Hma	2017-02-07_RS_Robo_18_target-peptide-spectrum-match.txt	2017-02-07_RS_Robo_18.mzML	Cin_N9WIL1, Hbi_B7CE90, Hma_A0A6N7SAZ6	AQVYVLTKEEGGR	0.0	Deamidated	Assigned to >1 organisms	C63H103N17O22S0	1449.75	0.00	2	0	0.000e+00
Cin, Hbi, Hma	2017-02-07_RS_Robo_19_target-peptide-spectrum-match.txt	2017-02-07_RS_Robo_19.mzML	Cin_N9WP07, Hbi_B7C9U1, Hma_A0A6N7S6Z9	KGLTDTALK	0.0		Assigned to >1 organisms	C41H75N11O14S0	945.55	0.00	1	0	0.000e+00
Cin, Hbi, Hma	2017-02-07_RS_Robo_19_target-peptide-spectrum-match.txt	2017-02-07_RS_Robo_19.mzML	Cin_N9WIL1, Hbi_B7CE90, Hma_A0A6N7SAZ6	AQVYVLTKEEGGR	0.0		Assigned to >1 organisms	C63H104N18O21S0	1448.76	0.00	1	0	0.000e+00
Cin, Hbi, Hma	2017-02-07_RS_Robo_19_target-peptide-spectrum-match.txt	2017-02-07_RS_Robo_19.mzML	Cin_N9X0M1, Hbi_B7C9U2, Hma_A0A6N7S5C3	ATGPYSLVTQQPLGGK	0.0		Assigned to >1 organisms	C72H117N19O23S0	1615.86	0.00	1	0	0.000e+00
Cin, Hbi, Hma	2017-02-07_RS_Robo_19_target-peptide-spectrum-match.txt	2017-02-07_RS_Robo_19.mzML	Cin_N9WUP2, Hbi_B7CA28, Hma_A0A6N7SAA1	SANIALLNYADGEKR	0.0		Assigned to >1 organisms	C70H115N21O24S0	1633.84	0.00	1	0	0.000e+00
Cin, Hbi, Hma	2017-02-07_RS_Robo_19_target-peptide-spectrum-match.txt	2017-02-07_RS_Robo_19.mzML	Cin_N9WIL1, Hbi_B7CE90, Hma_A0A6N7SAZ6	AQVYVLTKEEGGR	0.0	Deamidated	Assigned to >1 organisms	C63H103N17O22S0	1449.75	0.00	1	0	0.000e+00
Cin, Hbi, Hma	2017-02-07_RS_Robo_19_target-peptide-spectrum-match.txt	2017-02-07_RS_Robo_19.mzML	Cin_N9V475, Hbi_B7CAG8, Hma_A0A6N7S9Q0	MVLFEPR	0.0		Assigned to >1 organisms	C41H66N10O10S1	890.47	0.00	1	0	0.000e+00
Cin, Hbi, Hma	2017-02-07_RS_Robo_19_target-peptide-spectrum-match.txt	2017-02-07_RS_Robo_19.mzML	Cin_N9WIL1, Hbi_B7CE90, Hma_A0A6N7SAZ6	AQVYVLTK	0.0	Deamidated	Assigned to >1 organisms	C43H71N9O13S0	921.52	0.00	1	0	0.000e+00
Cin, Hbi, Hma	2017-02-07_RS_Robo_2_target-peptide-spectrum-match.txt	2017-02-07_RS_Robo_2.mzML	Cin_N9WIL1, Hbi_B7CE90, Hma_A0A6N7SAZ6	HTPFVSNYRPQFYFR	0.0		Assigned to >1 organisms	C94H127N25O22S0	1957.96	0.00	3	0	0.000e+00
Cin, Hbi, Hma	2017-02-07_RS_Robo_2_target-peptide-spectrum-match.txt	2017-02-07_RS_Robo_2.mzML	Cin_N9WIL1, Hbi_B7CE90, Hma_A0A6N7SAZ6	AQVYVLTKEEGGR	0.0	Deamidated	Assigned to >1 organisms	C63H103N17O22S0	1449.75	0.00	1	0	0.000e+00
Cin, Hbi, Hma	2017-02-07_RS_Robo_2_target-peptide-spectrum-match.txt	2017-02-07_RS_Robo_2.mzML	Cin_N9X0M1, Hbi_B7C9U2, Hma_A0A6N7S5C3	ATGPYSLVTQQPLGGK	0.0		Assigned to >1 organisms	C72H117N19O23S0	1615.86	1.00	1	0	0.000e+00
Cin, Hbi, Hma	2017-02-07_RS_Robo_20_target-peptide-spectrum-match.txt	2017-02-07_RS_Robo_20.mzML	Cin_N9WIL1, Hbi_B7CE90, Hma_A0A6N7SAZ6	AQVYVLTKEEGGR	0.0	Deamidated	Assigned to >1 organisms	C63H103N17O22S0	1449.75	0.00	2	0	0.000e+00
Cin, Hbi, Hma	2017-02-07_RS_Robo_20_target-peptide-spectrum-match.txt	2017-02-07_RS_Robo_20.mzML	Cin_N9WIL1, Hbi_B7CE90, Hma_A0A6N7SAZ6	AQVYVLTK	0.0	Deamidated	Assigned to >1 organisms	C43H71N9O13S0	921.52	0.00	1	0	0.000e+00
Cin, Hbi, Hma	2017-02-07_RS_Robo_20_target-peptide-spectrum-match.txt	2017-02-07_RS_Robo_20.mzML	Cin_N9V475, Hbi_B7CAG8, Hma_A0A6N7S9Q0	MVLFEPR	0.0		Assigned to >1 organisms	C41H66N10O10S1	890.47	0.00	1	0	0.000e+00
Cin, Hbi, Hma	2017-02-07_RS_Robo_20_target-peptide-spectrum-match.txt	2017-02-07_RS_Robo_20.mzML	Cin_N9WIL1, Hbi_B7CE90, Hma_A0A6N7SAZ6	AQVYVLTKEEGGR	0.0		Assigned to >1 organisms	C63H104N18O21S0	1448.76	0.00	1	0	0.000e+00
Cin, Hbi, Hma	2017-02-07_RS_Robo_20_target-peptide-spectrum-match.txt	2017-02-07_RS_Robo_20.mzML	Cin_N9X0M1, Hbi_B7C9U2, Hma_A0A6N7S5C3	ATGPYSLVTQQPLGGK	0.0		Assigned to >1 organisms	C72H117N19O23S0	1615.86	0.00	1	0	0.000e+00
Cin, Hbi, Hma	2017-02-07_RS_Robo_3_target-peptide-spectrum-match.txt	2017-02-07_RS_Robo_3.mzML	Cin_N9WIN2, Hbi_B7CA14, Hma_A0A6N7SB57	ANEVPDAIKK	0.0		Assigned to >1 organisms	C47H81N13O16S0	1083.59	0.00	1	0	0.000e+00
Cin, Hbi, Hma	2017-02-07_RS_Robo_3_target-peptide-spectrum-match.txt	2017-02-07_RS_Robo_3.mzML	Cin_N9WIL1, Hbi_B7CE90, Hma_A0A6N7SAZ6	HTPFVSNYRPQFYFR	0.0		Assigned to >1 organisms	C94H127N25O22S0	1957.96	0.00	2	0	0.000e+00
Cin, Hbi, Hma	2017-02-07_RS_Robo_3_target-peptide-spectrum-match.txt	2017-02-07_RS_Robo_3.mzML	Cin_N9WIL1, Hbi_B7CE90, Hma_A0A6N7SAZ6	AQVYVLTK	0.0	Deamidated	Assigned to >1 organisms	C43H71N9O13S0	921.52	0.00	1	0	0.000e+00
Cin, Hbi, Hma	2017-02-07_RS_Robo_3_target-peptide-spectrum-match.txt	2017-02-07_RS_Robo_3.mzML	Cin_N9WIL1, Hbi_B7CE90, Hma_A0A6N7SAZ6	AQVYVLTKEEGGR	0.0	Deamidated	Assigned to >1 organisms	C63H103N17O22S0	1449.75	0.00	1	0	0.000e+00
Cin, Hbi, Hma	2017-02-07_RS_Robo_4_target-peptide-spectrum-match.txt	2017-02-07_RS_Robo_4.mzML	Cin_N9WIL1, Hbi_B7CE90, Hma_A0A6N7SAZ6	AQVYVLTK	0.0	Deamidated	Assigned to >1 organisms	C43H71N9O13S0	921.52	0.00	1	0	0.000e+00
Cin, Hbi, Hma	2017-02-07_RS_Robo_4_target-peptide-spectrum-match.txt	2017-02-07_RS_Robo_4.mzML	Cin_N9WUP2, Hbi_B7CA28, Hma_A0A6N7SAA1	SANIALLNYADGEKR	0.0		Assigned to >1 organisms	C70H115N21O24S0	1633.84	0.00	1	0	0.000e+00
Cin, Hbi, Hma	2017-02-07_RS_Robo_4_target-peptide-spectrum-match.txt	2017-02-07_RS_Robo_4.mzML	Cin_N9V667, Hbi_B7CAB2, Hma_A0A6N7S9K4	AQGDLSENADYDAAR	0.0		Assigned to >1 organisms	C64H98N20O28S0	1594.69	0.00	1	0	0.000e+00
Cin, Hbi, Hma	2017-02-07_RS_Robo_5_target-peptide-spectrum-match.txt	2017-02-07_RS_Robo_5.mzML	Cin_N9VAA7, Hbi_B7CA27, Hma_A0A6N7SB17	LGEFVPTRK	0.0		Assigned to >1 organisms	C48H79N13O13S0	1045.59	0.00	1	0	0.000e+00
Cin, Hbi, Hma	2017-02-07_RS_Robo_5_target-peptide-spectrum-match.txt	2017-02-07_RS_Robo_5.mzML	Cin_N9WIL1, Hbi_B7CE90, Hma_A0A6N7SAZ6	AQVYVLTK	0.0		Assigned to >1 organisms	C43H72N10O12S0	920.53	0.00	1	0	0.000e+00
Cin, Hbi, Hma	2017-02-07_RS_Robo_5_target-peptide-spectrum-match.txt	2017-02-07_RS_Robo_5.mzML	Cin_N9WIL1, Hbi_B7CE90, Hma_A0A6N7SAZ6	HTPFVSNYRPQFYFR	0.0		Assigned to >1 organisms	C94H127N25O22S0	1957.96	0.00	2	0	0.000e+00
Cin, Hbi, Hma	2017-02-07_RS_Robo_6_target-peptide-spectrum-match.txt	2017-02-07_RS_Robo_6.mzML	Cin_N9WIL1, Hbi_B7CE90, Hma_A0A6N7SAZ6	AQVYVLTKEEGGR	0.0	Deamidated	Assigned to >1 organisms	C63H103N17O22S0	1449.75	0.00	1	0	0.000e+00
Cin, Hbi, Hma	2017-02-07_RS_Robo_7_target-peptide-spectrum-match.txt	2017-02-07_RS_Robo_7.mzML	Cin_N9WIL1, Hbi_B7CE90, Hma_A0A6N7SAZ6	AQVYVLTKEEGGR	0.0	Deamidated	Assigned to >1 organisms	C63H103N17O22S0	1449.75	0.00	1	0	0.000e+00
Cin, Hbi, Hma	2017-02-07_RS_Robo_7_target-peptide-spectrum-match.txt	2017-02-07_RS_Robo_7.mzML	Cin_N9WIN2, Hbi_B7CA14, Hma_A0A6N7SB57	ANEVPDAIKK	0.0		Assigned to >1 organisms	C47H81N13O16S0	1083.59	0.00	1	0	0.000e+00
Cin, Hbi, Hma	2017-02-07_RS_Robo_7_target-peptide-spectrum-match.txt	2017-02-07_RS_Robo_7.mzML	Cin_N9WIL1, Hbi_B7CE90, Hma_A0A6N7SAZ6	HTPFVSNYRPQFYFR	0.0		Assigned to >1 organisms	C94H127N25O22S0	1957.96	0.00	3	0	0.000e+00
Cin, Hbi, Hma	2017-02-07_RS_Robo_7_target-peptide-spectrum-match.txt	2017-02-07_RS_Robo_7.mzML	Cin_N9V475, Hbi_B7CAG8, Hma_A0A6N7S9Q0	MVLFEPR	0.0		Assigned to >1 organisms	C41H66N10O10S1	890.47	0.00	1	0	0.000e+00
Cin, Hbi, Hma	2017-02-07_RS_Robo_7_target-peptide-spectrum-match.txt	2017-02-07_RS_Robo_7.mzML	Cin_N9WP07, Hbi_B7C9U1, Hma_A0A6N7S6Z9	KGLTDTALK	0.0		Assigned to >1 organisms	C41H75N11O14S0	945.55	0.00	1	0	0.000e+00
Cin, Hbi, Hma	2017-02-07_RS_Robo_7_target-peptide-spectrum-match.txt	2017-02-07_RS_Robo_7.mzML	Cin_N9X0M1, Hbi_B7C9U2, Hma_A0A6N7S5C3	ATGPYSLVTQQPLGGK	0.0		Assigned to >1 organisms	C72H117N19O23S0	1615.86	0.00	1	0	0.000e+00
Cin, Hbi, Hma	2017-02-07_RS_Robo_8_target-peptide-spectrum-match.txt	2017-02-07_RS_Robo_8.mzML	Cin_N9WUP2, Hbi_B7CA28, Hma_A0A6N7SAA1	SANIALLNYADGEKR	0.0		Assigned to >1 organisms	C70H115N21O24S0	1633.84	0.00	1	0	0.000e+00
Cin, Hbi, Hma	2017-02-07_RS_Robo_8_target-peptide-spectrum-match.txt	2017-02-07_RS_Robo_8.mzML	Cin_N9WZI5, Hbi_B7CCM5, Hma_A0A6N7S4B5	FAAAQGR	0.0		Assigned to >1 organisms	C31H49N11O9S0	719.37	0.00	1	0	0.000e+00
Cin, Hbi, Hma	2017-02-07_RS_Robo_8_target-peptide-spectrum-match.txt	2017-02-07_RS_Robo_8.mzML	Cin_N9WIL1, Hbi_B7CE90, Hma_A0A6N7SAZ6	HTPFVSNYRPQFYFR	0.0		Assigned to >1 organisms	C94H127N25O22S0	1957.96	0.00	1	0	0.000e+00
Cin, Hbi, Hma	2017-02-07_RS_Robo_8_target-peptide-spectrum-match.txt	2017-02-07_RS_Robo_8.mzML	Cin_N9V475, Hbi_B7CAG8, Hma_A0A6N7S9Q0	MVLFEPR	0.0		Assigned to >1 organisms	C41H66N10O10S1	890.47	0.00	1	0	0.000e+00
Cin, Hbi, Hma	2017-02-07_RS_Robo_8_target-peptide-spectrum-match.txt	2017-02-07_RS_Robo_8.mzML	Cin_N9WP07, Hbi_B7C9U1, Hma_A0A6N7S6Z9	KGLTDTALK	0.0		Assigned to >1 organisms	C41H75N11O14S0	945.55	0.00	1	0	0.000e+00
Cin, Hbi, Hma	2017-02-07_RS_Robo_8_target-peptide-spectrum-match.txt	2017-02-07_RS_Robo_8.mzML	B7C9U2, Cin_N9X0M1, Hma_A0A6N7S5C3	ATGPYSLVTQQPLGGK	0.0		Assigned to >1 organisms	C72H117N19O23S0	1615.86	0.00	1	0	0.000e+00
Cin, Hbi, Hma	2017-02-07_RS_Robo_9_target-peptide-spectrum-match.txt	2017-02-07_RS_Robo_9.mzML	Cin_N9WIL1, Hbi_B7CE90, Hma_A0A6N7SAZ6	HTPFVSNYRPQFYFR	0.0		Assigned to >1 organisms	C94H127N25O22S0	1957.96	0.00	1	0	0.000e+00
Cin, Hbi, Hma	2017-02-07_RS_Robo_9_target-peptide-spectrum-match.txt	2017-02-07_RS_Robo_9.mzML	Cin_N9VAA7, Hbi_B7CA27, Hma_A0A6N7SB17	LGEFVPTR	0.0		Assigned to >1 organisms	C42H67N11O12S0	917.50	0.00	1	0	0.000e+00
Cin, Hbi, Hma	2017-02-07_RS_Robo_9_target-peptide-spectrum-match.txt	2017-02-07_RS_Robo_9.mzML	Cin_N9WIL1, Hbi_B7CE90, Hma_A0A6N7SAZ6	AQVYVLTK	0.0	Deamidated	Assigned to >1 organisms	C43H71N9O13S0	921.52	0.00	1	0	0.000e+00
Cin, Hbi, Hma, Rbr	2017-02-07_RS_Robo_12_target-peptide-spectrum-match.txt	2017-02-07_RS_Robo_12.mzML	Cin_N9VAA2, Hbi_B7CA32, Hma_A0A6N7SAH6, Rbr_UPI0001CD525B	QVVTILR	0.0	Deamidated	Assigned to >1 organisms	C37H68N10O11S0	828.51	0.00	1	0	0.000e+00
Cin, Hbi, Hma, Rbr	2017-02-07_RS_Robo_13_target-peptide-spectrum-match.txt	2017-02-07_RS_Robo_13.mzML	Cin_N9VAA2, Hbi_B7CA32, Hma_A0A6N7SAH6, Rbr_UPI0001CD525B	QVVTILR	0.0	Deamidated	Assigned to >1 organisms	C37H68N10O11S0	828.51	0.00	1	0	0.000e+00
Cin, Hbi, Hma, Rbr	2017-02-07_RS_Robo_14_target-peptide-spectrum-match.txt	2017-02-07_RS_Robo_14.mzML	Cin_N9VAA2, Hbi_B7CA32, Hma_A0A6N7SAH6, Rbr_UPI0001CD525B	QVVTILR	0.0	Deamidated	Assigned to >1 organisms	C37H68N10O11S0	828.51	0.00	1	0	0.000e+00
Cin, Hbi, Hma, Rbr	2017-02-07_RS_Robo_2_target-peptide-spectrum-match.txt	2017-02-07_RS_Robo_2.mzML	Cin_N9VAA2, Hbi_B7CA32, Hma_A0A6N7SAH6, Rbr_UPI0001CD525B	QVVTILR	0.0	Deamidated	Assigned to >1 organisms	C37H68N10O11S0	828.51	0.00	1	0	0.000e+00
Cin, Hbi, Hma, Rbr	2017-02-07_RS_Robo_6_target-peptide-spectrum-match.txt	2017-02-07_RS_Robo_6.mzML	Cin_N9VAA2, Hbi_B7CA32, Hma_A0A6N7SAH6, Rbr_UPI0001CD525B	QVVTILR	0.0	Deamidated	Assigned to >1 organisms	C37H68N10O11S0	828.51	0.00	1	0	0.000e+00
Cin, Hbi, Hma, Sep	2017-02-07_RS_Robo_1_target-peptide-spectrum-match.txt	2017-02-07_RS_Robo_1.mzML	Cin_N9WYT2, Hbi_B7CD69, Hma_A0A6N7SAJ3, Sep_Q5HRS2	LATTGGFLR	0.0		Assigned to >1 organisms	C42H70N12O12S0	934.52	0.00	1	0	0.000e+00
Cin, Hbi, Hma, Sep	2017-02-07_RS_Robo_10_target-peptide-spectrum-match.txt	2017-02-07_RS_Robo_10.mzML	Cin_N9WYT2, Hbi_B7CD69, Hma_A0A6N7SAJ3, Sep_Q5HRS2	LATTGGFLR	0.0		Assigned to >1 organisms	C42H70N12O12S0	934.52	0.00	2	0	0.000e+00
Cin, Hbi, Hma, Sep	2017-02-07_RS_Robo_12_target-peptide-spectrum-match.txt	2017-02-07_RS_Robo_12.mzML	Cin_N9WYT2, Hbi_B7CD69, Hma_A0A6N7SAJ3, Sep_Q5HRS2	LATTGGFLR	0.0		Assigned to >1 organisms	C42H70N12O12S0	934.52	0.00	1	0	0.000e+00
Cin, Hbi, Hma, Sep	2017-02-07_RS_Robo_14_target-peptide-spectrum-match.txt	2017-02-07_RS_Robo_14.mzML	Cin_N9WYT2, Hbi_B7CD69, Hma_A0A6N7SAJ3, Sep_Q5HRS2	LATTGGFLR	0.0		Assigned to >1 organisms	C42H70N12O12S0	934.52	0.00	1	0	0.000e+00
Cin, Hbi, Hma, Sep	2017-02-07_RS_Robo_15_target-peptide-spectrum-match.txt	2017-02-07_RS_Robo_15.mzML	Cin_N9WYT2, Hbi_B7CD69, Hma_A0A6N7SAJ3, Sep_Q5HRS2	LATTGGFLR	0.0		Assigned to >1 organisms	C42H70N12O12S0	934.52	0.00	1	0	0.000e+00
Cin, Hbi, Hma, Sep	2017-02-07_RS_Robo_2_target-peptide-spectrum-match.txt	2017-02-07_RS_Robo_2.mzML	Cin_N9WYT2, Hbi_B7CD69, Hma_A0A6N7SAJ3, Sep_Q5HRS2	LATTGGFLR	0.0		Assigned to >1 organisms	C42H70N12O12S0	934.52	1.00	1	0	0.000e+00
Cin, Hbi, Hma, Sep	2017-02-07_RS_Robo_20_target-peptide-spectrum-match.txt	2017-02-07_RS_Robo_20.mzML	Cin_N9WYT2, Hbi_B7CD69, Hma_A0A6N7SAJ3, Sep_Q5HRS2	LATTGGFLR	0.0		Assigned to >1 organisms	C42H70N12O12S0	934.52	0.00	1	0	0.000e+00
Cin, Hbi, Hma, Sep	2017-02-07_RS_Robo_3_target-peptide-spectrum-match.txt	2017-02-07_RS_Robo_3.mzML	Cin_N9WYT2, Hbi_B7CD69, Hma_A0A6N7SAJ3, Sep_Q5HRS2	LATTGGFLR	0.0		Assigned to >1 organisms	C42H70N12O12S0	934.52	0.00	1	0	0.000e+00
Cin, Hbi, Hma, Sep	2017-02-07_RS_Robo_7_target-peptide-spectrum-match.txt	2017-02-07_RS_Robo_7.mzML	Cin_N9WYT2, Hbi_B7CD69, Hma_A0A6N7SAJ3, Sep_Q5HRS2	LATTGGFLR	0.0		Assigned to >1 organisms	C42H70N12O12S0	934.52	0.00	1	0	0.000e+00
Cin, Hbi, Hma, Sep	2017-02-07_RS_Robo_8_target-peptide-spectrum-match.txt	2017-02-07_RS_Robo_8.mzML	Cin_N9WYT2, Hbi_B7CD69, Hma_A0A6N7SAJ3, Sep_Q5HRS2	LATTGGFLR	0.0		Assigned to >1 organisms	C42H70N12O12S0	934.52	0.00	1	0	0.000e+00
Cin, Hbi, Hma, Sor, Ssa	2017-02-07_RS_Robo_1_target-peptide-spectrum-match.txt	2017-02-07_RS_Robo_1.mzML	Cin_N9WKZ5, Hbi_B7CDT6, Hma_A0A6N7S5M2, Sor_M3JHQ2, Ssa_I0QJC5	AVITVPAYFNDAQR	0.0		Assigned to >1 organisms	C71H109N19O21S0	1563.80	0.00	1	0	0.000e+00
Cin, Hbi, Hma, Sor, Ssa	2017-02-07_RS_Robo_12_target-peptide-spectrum-match.txt	2017-02-07_RS_Robo_12.mzML	Cin_N9WKZ5, Hbi_B7CDT6, Hma_A0A6N7S5M2, Sor_M3JHQ2, Ssa_I0QJC5	AVITVPAYFNDAQR	0.0		Assigned to >1 organisms	C71H109N19O21S0	1563.80	1.00	1	0	0.000e+00
Cin, Hbi, Hma, Sor, Ssa	2017-02-07_RS_Robo_13_target-peptide-spectrum-match.txt	2017-02-07_RS_Robo_13.mzML	Cin_N9WKZ5, Hbi_B7CDT6, Hma_A0A6N7S5M2, Sor_M3JHQ2, Ssa_I0QJC5	AVITVPAYFNDAQR	0.0		Assigned to >1 organisms	C71H109N19O21S0	1563.80	0.00	1	0	0.000e+00
Cin, Hbi, Hma, Sor, Ssa	2017-02-07_RS_Robo_14_target-peptide-spectrum-match.txt	2017-02-07_RS_Robo_14.mzML	Cin_N9WKZ5, Hbi_B7CDT6, Hma_A0A6N7S5M2, Sor_M3JHQ2, Ssa_I0QJC5	AVITVPAYFNDAQR	0.0		Assigned to >1 organisms	C71H109N19O21S0	1563.80	1.00	1	0	0.000e+00
Cin, Hbi, Hma, Sor, Ssa	2017-02-07_RS_Robo_18_target-peptide-spectrum-match.txt	2017-02-07_RS_Robo_18.mzML	Cin_N9WKZ5, Hbi_B7CDT6, Hma_A0A6N7S5M2, Sor_M3JHQ2, Ssa_I0QJC5	AVITVPAYFNDAQR	0.0		Assigned to >1 organisms	C71H109N19O21S0	1563.80	0.00	1	0	0.000e+00
Cin, Hbi, Hma, Sor, Ssa	2017-02-07_RS_Robo_2_target-peptide-spectrum-match.txt	2017-02-07_RS_Robo_2.mzML	Cin_N9WKZ5, Hbi_B7CDT6, Hma_A0A6N7S5M2, Sor_M3JHQ2, Ssa_I0QJC5	AVITVPAYFNDAQR	0.0		Assigned to >1 organisms	C71H109N19O21S0	1563.80	0.00	1	0	0.000e+00
Cin, Hbi, Hma, Sor, Ssa	2017-02-07_RS_Robo_20_target-peptide-spectrum-match.txt	2017-02-07_RS_Robo_20.mzML	Cin_N9WKZ5, Hbi_B7CDT6, Hma_A0A6N7S5M2, Sor_M3JHQ2, Ssa_I0QJC5	AVITVPAYFNDAQR	0.0		Assigned to >1 organisms	C71H109N19O21S0	1563.80	0.00	1	0	0.000e+00
Cin, Hbi, Hma, Sor, Ssa	2017-02-07_RS_Robo_3_target-peptide-spectrum-match.txt	2017-02-07_RS_Robo_3.mzML	Cin_N9WKZ5, Hbi_B7CDT6, Hma_A0A6N7S5M2, Sor_M3JHQ2, Ssa_I0QJC5	AVITVPAYFNDAQR	0.0		Assigned to >1 organisms	C71H109N19O21S0	1563.80	0.00	3	0	0.000e+00
Cin, Hbi, Hma, Sor, Ssa	2017-02-07_RS_Robo_3_target-peptide-spectrum-match.txt	2017-02-07_RS_Robo_3.mzML	Cin_N9WKZ5, Hbi_B7CDT6, Hma_A0A6N7S5M2, Sor_M3JHQ2, Ssa_I0QJC5	AVITVPAYFNDAQR	0.0	Deamidated	Assigned to >1 organisms	C71H108N18O22S0	1564.79	0.00	1	0	0.000e+00
Cin, Hbi, Hma, Sor, Ssa	2017-02-07_RS_Robo_4_target-peptide-spectrum-match.txt	2017-02-07_RS_Robo_4.mzML	Cin_N9WKZ5, Hbi_B7CDT6, Hma_A0A6N7S5M2, Sor_M3JHQ2, Ssa_I0QJC5	AVITVPAYFNDAQR	0.0		Assigned to >1 organisms	C71H109N19O21S0	1563.80	0.00	1	0	0.000e+00
Cin, Hbi, Hma, Sor, Ssa	2017-02-07_RS_Robo_6_target-peptide-spectrum-match.txt	2017-02-07_RS_Robo_6.mzML	Cin_N9WKZ5, Hbi_B7CDT6, Hma_A0A6N7S5M2, Sor_M3JHQ2, Ssa_I0QJC5	AVITVPAYFNDAQR	0.0		Assigned to >1 organisms	C71H109N19O21S0	1563.80	0.00	2	0	0.000e+00
Cin, Hbi, Hma, Sor, Ssa	2017-02-07_RS_Robo_7_target-peptide-spectrum-match.txt	2017-02-07_RS_Robo_7.mzML	Cin_N9WKZ5, Hbi_B7CDT6, Hma_A0A6N7S5M2, Sor_M3JHQ2, Ssa_I0QJC5	AVITVPAYFNDAQR	0.0		Assigned to >1 organisms	C71H109N19O21S0	1563.80	0.00	2	0	0.000e+00
Cin, Hbi, Hma, Sor, Ssa	2017-02-07_RS_Robo_8_target-peptide-spectrum-match.txt	2017-02-07_RS_Robo_8.mzML	Cin_N9WKZ5, Hbi_B7CDT6, Hma_A0A6N7S5M2, Sor_M3JHQ2, Ssa_I0QJC5	AVITVPAYFNDAQR	0.0		Assigned to >1 organisms	C71H109N19O21S0	1563.80	0.00	1	0	0.000e+00
Cin, Hha	2017-02-07_RS_Robo_10_target-peptide-spectrum-match.txt	2017-02-07_RS_Robo_10.mzML	Cin_N9WBR2, Hha_G5IIT1	LLEASVGK	0.0		Assigned to >1 organisms	C36H65N9O12S0	815.48	0.00	1	0	0.000e+00
Cin, Hha	2017-02-07_RS_Robo_11_target-peptide-spectrum-match.txt	2017-02-07_RS_Robo_11.mzML	Cin_N9WBR2, Hha_G5IIT1	LLEASVGK	0.0		Assigned to >1 organisms	C36H65N9O12S0	815.48	0.00	1	0	0.000e+00
Cin, Hha	2017-02-07_RS_Robo_17_target-peptide-spectrum-match.txt	2017-02-07_RS_Robo_17.mzML	Cin_N9WBR2, Hha_G5IIT1	LLEASVGK	0.0		Assigned to >1 organisms	C36H65N9O12S0	815.48	0.00	1	0	0.000e+00
Cin, Hha	2017-02-07_RS_Robo_18_target-peptide-spectrum-match.txt	2017-02-07_RS_Robo_18.mzML	Cin_N9WP80, Hha_G5IAX2	SFGLAGLR	0.0		Assigned to >1 organisms	C37H61N11O10S0	819.46	0.00	1	0	0.000e+00
Cin, Hma	2017-02-07_RS_Robo_1_target-peptide-spectrum-match.txt	2017-02-07_RS_Robo_1.mzML	Cin_N9WKZ5, Hma_A0A6N7S5M2	VITNPEGNR	0.0		Assigned to >1 organisms	C41H70N14O15S0	998.51	0.00	1	0	0.000e+00
Cin, Hma	2017-02-07_RS_Robo_10_target-peptide-spectrum-match.txt	2017-02-07_RS_Robo_10.mzML	Cin_N9WKZ5, Hma_A0A6N7S5M2	VITNPEGNR	0.0		Assigned to >1 organisms	C41H70N14O15S0	998.51	0.00	1	0	0.000e+00
Cin, Hma	2017-02-07_RS_Robo_10_target-peptide-spectrum-match.txt	2017-02-07_RS_Robo_10.mzML	Cin_N9WVL2, Hma_A0A6N7S7D6	SPLELTETLGQFDIK	0.0		Assigned to >1 organisms	C76H123N17O26S0	1689.88	1.00	1	0	0.000e+00
Cin, Hma	2017-02-07_RS_Robo_10_target-peptide-spectrum-match.txt	2017-02-07_RS_Robo_10.mzML	Cin_N9WV74, Hma_A0A6N7SB64	SVVDELITLAK	0.0		Assigned to >1 organisms	C53H94N12O18S0	1186.68	1.00	1	0	0.000e+00
Cin, Hma	2017-02-07_RS_Robo_10_target-peptide-spectrum-match.txt	2017-02-07_RS_Robo_10.mzML	Cin_N9WP28, Hma_A0A6N7S7H0	KLEGIDFLAQGTIYPDIVESGTK	0.0	Deamidated	Assigned to >1 organisms	C113H179N25O38S0	2494.28	0.00	1	0	0.000e+00
Cin, Hma	2017-02-07_RS_Robo_10_target-peptide-spectrum-match.txt	2017-02-07_RS_Robo_10.mzML	Cin_N9VAC5, Hma_A0A6N7SAG4	KSTPFAAQMAGEAAGK	0.0		Assigned to >1 organisms	C67H109N19O22S1	1563.77	0.00	1	0	0.000e+00
Cin, Hma	2017-02-07_RS_Robo_10_target-peptide-spectrum-match.txt	2017-02-07_RS_Robo_10.mzML	Cin_N9WNQ6, Hma_A0A6N7S1Y1	VTFVPVTR	0.0		Assigned to >1 organisms	C43H71N11O11S0	917.53	0.00	1	0	0.000e+00
Cin, Hma	2017-02-07_RS_Robo_11_target-peptide-spectrum-match.txt	2017-02-07_RS_Robo_11.mzML	Cin_N9WVL2, Hma_A0A6N7S7D6	SPLELTETLGQFDIK	0.0		Assigned to >1 organisms	C76H123N17O26S0	1689.88	0.00	1	0	0.000e+00
Cin, Hma	2017-02-07_RS_Robo_11_target-peptide-spectrum-match.txt	2017-02-07_RS_Robo_11.mzML	Cin_N9WNQ6, Hma_A0A6N7S1Y1	VTFVPVTR	0.0		Assigned to >1 organisms	C43H71N11O11S0	917.53	0.00	1	0	0.000e+00
Cin, Hma	2017-02-07_RS_Robo_11_target-peptide-spectrum-match.txt	2017-02-07_RS_Robo_11.mzML	Cin_N9WKZ5, Hma_A0A6N7S5M2	VITNPEGNR	0.0		Assigned to >1 organisms	C41H70N14O15S0	998.51	0.00	1	0	0.000e+00
Cin, Hma	2017-02-07_RS_Robo_12_target-peptide-spectrum-match.txt	2017-02-07_RS_Robo_12.mzML	Cin_N9VA95, Hma_A0A6N7SAL5	GTLDCAGVANR	0.0	Carbamidomethyl	Assigned to >1 organisms	C44H76N16O17S1	1132.53	0.00	1	0	0.000e+00
Cin, Hma	2017-02-07_RS_Robo_13_target-peptide-spectrum-match.txt	2017-02-07_RS_Robo_13.mzML	Cin_N9WKZ5, Hma_A0A6N7S5M2	VITNPEGNR	0.0		Assigned to >1 organisms	C41H70N14O15S0	998.51	1.00	1	0	0.000e+00
Cin, Hma	2017-02-07_RS_Robo_13_target-peptide-spectrum-match.txt	2017-02-07_RS_Robo_13.mzML	Cin_N9WVL2, Hma_A0A6N7S7D6	SPLELTETLGQFDIK	0.0		Assigned to >1 organisms	C76H123N17O26S0	1689.88	0.00	1	0	0.000e+00
Cin, Hma	2017-02-07_RS_Robo_13_target-peptide-spectrum-match.txt	2017-02-07_RS_Robo_13.mzML	Cin_N9WIM0, Hma_A0A6N7SB66	DIIIRPIITEK	0.0		Assigned to >1 organisms	C60H107N15O17S0	1309.80	0.00	1	0	0.000e+00
Cin, Hma	2017-02-07_RS_Robo_13_target-peptide-spectrum-match.txt	2017-02-07_RS_Robo_13.mzML	Cin_N9WYQ5, Hma_A0A6N7S269	APPDTAYIISGLR	0.0		Assigned to >1 organisms	C62H100N16O19S0	1372.74	0.00	1	0	0.000e+00
Cin, Hma	2017-02-07_RS_Robo_14_target-peptide-spectrum-match.txt	2017-02-07_RS_Robo_14.mzML	Cin_N9WIM0, Hma_A0A6N7SB66	DIIIRPIITEK	0.0		Assigned to >1 organisms	C60H107N15O17S0	1309.80	0.50	2	0	0.000e+00
Cin, Hma	2017-02-07_RS_Robo_14_target-peptide-spectrum-match.txt	2017-02-07_RS_Robo_14.mzML	Cin_N9WVL2, Hma_A0A6N7S7D6	SPLELTETLGQFDIK	0.0		Assigned to >1 organisms	C76H123N17O26S0	1689.88	1.00	1	0	0.000e+00
Cin, Hma	2017-02-07_RS_Robo_14_target-peptide-spectrum-match.txt	2017-02-07_RS_Robo_14.mzML	A0A6N7S269, Cin_N9WYQ5	APPDTAYIISGLR	0.0		Assigned to >1 organisms	C62H100N16O19S0	1372.74	0.00	1	0	0.000e+00
Cin, Hma	2017-02-07_RS_Robo_14_target-peptide-spectrum-match.txt	2017-02-07_RS_Robo_14.mzML	Cin_N9WY53, Hma_A0A6N7S8E1	NQLLALNIQK	0.0	Deamidated, Deamidated	Assigned to >1 organisms	C51H89N13O17S0	1155.65	0.00	1	0	0.000e+00
Cin, Hma	2017-02-07_RS_Robo_15_target-peptide-spectrum-match.txt	2017-02-07_RS_Robo_15.mzML	Cin_N9WNQ6, Hma_A0A6N7S1Y1	VTFVPVTR	0.0		Assigned to >1 organisms	C43H71N11O11S0	917.53	0.00	1	0	0.000e+00
Cin, Hma	2017-02-07_RS_Robo_15_target-peptide-spectrum-match.txt	2017-02-07_RS_Robo_15.mzML	Cin_N9WV74, Hma_A0A6N7SB64	SVVDELITLAK	0.0		Assigned to >1 organisms	C53H94N12O18S0	1186.68	0.00	1	0	0.000e+00
Cin, Hma	2017-02-07_RS_Robo_15_target-peptide-spectrum-match.txt	2017-02-07_RS_Robo_15.mzML	Cin_N9WVL2, Hma_A0A6N7S7D6	SPLELTETLGQFDIK	0.0		Assigned to >1 organisms	C76H123N17O26S0	1689.88	0.00	1	0	0.000e+00
Cin, Hma	2017-02-07_RS_Robo_15_target-peptide-spectrum-match.txt	2017-02-07_RS_Robo_15.mzML	Cin_N9WKZ5, Hma_A0A6N7S5M2	VITNPEGNR	0.0		Assigned to >1 organisms	C41H70N14O15S0	998.51	0.00	1	0	0.000e+00
Cin, Hma	2017-02-07_RS_Robo_16_target-peptide-spectrum-match.txt	2017-02-07_RS_Robo_16.mzML	Cin_N9WNQ6, Hma_A0A6N7S1Y1	VTFVPVTR	0.0		Assigned to >1 organisms	C43H71N11O11S0	917.53	0.00	1	0	0.000e+00
Cin, Hma	2017-02-07_RS_Robo_16_target-peptide-spectrum-match.txt	2017-02-07_RS_Robo_16.mzML	Cin_N9WKZ5, Hma_A0A6N7S5M2	VITNPEGNR	0.0		Assigned to >1 organisms	C41H70N14O15S0	998.51	0.00	1	0	0.000e+00
Cin, Hma	2017-02-07_RS_Robo_16_target-peptide-spectrum-match.txt	2017-02-07_RS_Robo_16.mzML	Cin_N9WVL2, Hma_A0A6N7S7D6	SPLELTETLGQFDIK	0.0		Assigned to >1 organisms	C76H123N17O26S0	1689.88	0.00	1	0	0.000e+00
Cin, Hma	2017-02-07_RS_Robo_17_target-peptide-spectrum-match.txt	2017-02-07_RS_Robo_17.mzML	Cin_N9WKZ5, Hma_A0A6N7S5M2	VITNPEGNR	0.0		Assigned to >1 organisms	C41H70N14O15S0	998.51	0.00	1	0	0.000e+00
Cin, Hma	2017-02-07_RS_Robo_17_target-peptide-spectrum-match.txt	2017-02-07_RS_Robo_17.mzML	Cin_N9WVL2, Hma_A0A6N7S7D6	SPLELTETLGQFDIK	0.0		Assigned to >1 organisms	C76H123N17O26S0	1689.88	0.00	1	0	0.000e+00
Cin, Hma	2017-02-07_RS_Robo_17_target-peptide-spectrum-match.txt	2017-02-07_RS_Robo_17.mzML	Cin_N9WV74, Hma_A0A6N7SB64	SVVDELITLAK	0.0		Assigned to >1 organisms	C53H94N12O18S0	1186.68	0.00	1	0	0.000e+00
Cin, Hma	2017-02-07_RS_Robo_17_target-peptide-spectrum-match.txt	2017-02-07_RS_Robo_17.mzML	Cin_N9WV62, Hma_A0A6N7SAS3	HLKPTQANPDGGIIEK	0.0		Assigned to >1 organisms	C75H124N22O24S0	1716.92	0.00	1	0	0.000e+00
Cin, Hma	2017-02-07_RS_Robo_17_target-peptide-spectrum-match.txt	2017-02-07_RS_Robo_17.mzML	Cin_N9WNQ6, Hma_A0A6N7S1Y1	VTFVPVTR	0.0		Assigned to >1 organisms	C43H71N11O11S0	917.53	0.00	1	0	0.000e+00
Cin, Hma	2017-02-07_RS_Robo_18_target-peptide-spectrum-match.txt	2017-02-07_RS_Robo_18.mzML	Cin_N9WVL2, Hma_A0A6N7S7D6	SPLELTETLGQFDIK	0.0		Assigned to >1 organisms	C76H123N17O26S0	1689.88	5.00	1	0	0.000e+00
Cin, Hma	2017-02-07_RS_Robo_18_target-peptide-spectrum-match.txt	2017-02-07_RS_Robo_18.mzML	Cin_N9WRE8, Hma_A0A6N7SBU4	TYDYAVAIR	0.0		Assigned to >1 organisms	C49H74N12O15S0	1070.54	0.00	1	0	0.000e+00
Cin, Hma	2017-02-07_RS_Robo_18_target-peptide-spectrum-match.txt	2017-02-07_RS_Robo_18.mzML	Cin_N9WKZ5, Hma_A0A6N7S5M2	VITNPEGNR	0.0		Assigned to >1 organisms	C41H70N14O15S0	998.51	0.00	1	0	0.000e+00
Cin, Hma	2017-02-07_RS_Robo_19_target-peptide-spectrum-match.txt	2017-02-07_RS_Robo_19.mzML	Cin_N9WKZ5, Hma_A0A6N7S5M2	VITNPEGNR	0.0		Assigned to >1 organisms	C41H70N14O15S0	998.51	0.00	1	0	0.000e+00
Cin, Hma	2017-02-07_RS_Robo_19_target-peptide-spectrum-match.txt	2017-02-07_RS_Robo_19.mzML	Cin_N9WRE8, Hma_A0A6N7SBU4	SVGVMGDQR	0.0	Deamidated	Assigned to >1 organisms	C37H64N12O15S1	948.43	0.00	1	0	0.000e+00
Cin, Hma	2017-02-07_RS_Robo_19_target-peptide-spectrum-match.txt	2017-02-07_RS_Robo_19.mzML	Cin_N9WVL2, Hma_A0A6N7S7D6	SPLELTETLGQFDIK	0.0		Assigned to >1 organisms	C76H123N17O26S0	1689.88	0.00	1	0	0.000e+00
Cin, Hma	2017-02-07_RS_Robo_2_target-peptide-spectrum-match.txt	2017-02-07_RS_Robo_2.mzML	Cin_N9WRE8, Hma_A0A6N7SBU4	TYDYAVAIR	0.0		Assigned to >1 organisms	C49H74N12O15S0	1070.54	0.00	1	0	0.000e+00
Cin, Hma	2017-02-07_RS_Robo_2_target-peptide-spectrum-match.txt	2017-02-07_RS_Robo_2.mzML	Cin_N9VAC5, Hma_A0A6N7SAG4	KSTPFAAQMAGEAAGK	0.0		Assigned to >1 organisms	C67H109N19O22S1	1563.77	1.00	1	0	0.000e+00
Cin, Hma	2017-02-07_RS_Robo_2_target-peptide-spectrum-match.txt	2017-02-07_RS_Robo_2.mzML	Cin_N9VA95, Hma_A0A6N7SAL5	GTLDCAGVANR	0.0	Carbamidomethyl	Assigned to >1 organisms	C44H76N16O17S1	1132.53	0.00	1	0	0.000e+00
Cin, Hma	2017-02-07_RS_Robo_2_target-peptide-spectrum-match.txt	2017-02-07_RS_Robo_2.mzML	Cin_N9WVL2, Hma_A0A6N7S7D6	SPLELTETLGQFDIK	0.0		Assigned to >1 organisms	C76H123N17O26S0	1689.88	0.00	1	0	0.000e+00
Cin, Hma	2017-02-07_RS_Robo_2_target-peptide-spectrum-match.txt	2017-02-07_RS_Robo_2.mzML	Cin_N9WDM8, Hma_A0A6N7SAP5	GITALQMDIK	0.0		Assigned to >1 organisms	C47H84N12O15S1	1088.59	0.00	1	0	0.000e+00
Cin, Hma	2017-02-07_RS_Robo_20_target-peptide-spectrum-match.txt	2017-02-07_RS_Robo_20.mzML	Cin_N9WKZ5, Hma_A0A6N7S5M2	VITNPEGNR	0.0		Assigned to >1 organisms	C41H70N14O15S0	998.51	0.00	1	0	0.000e+00
Cin, Hma	2017-02-07_RS_Robo_3_target-peptide-spectrum-match.txt	2017-02-07_RS_Robo_3.mzML	Cin_N9WV62, Hma_A0A6N7SAS3	HLKPTQANPDGGIIEK	0.0		Assigned to >1 organisms	C75H124N22O24S0	1716.92	0.50	2	0	0.000e+00
Cin, Hma	2017-02-07_RS_Robo_3_target-peptide-spectrum-match.txt	2017-02-07_RS_Robo_3.mzML	Cin_N9WKZ5, Hma_A0A6N7S5M2	VITNPEGNR	0.0		Assigned to >1 organisms	C41H70N14O15S0	998.51	0.00	1	0	0.000e+00
Cin, Hma	2017-02-07_RS_Robo_3_target-peptide-spectrum-match.txt	2017-02-07_RS_Robo_3.mzML	Cin_N9WNQ6, Hma_A0A6N7S1Y1	VTFVPVTR	0.0		Assigned to >1 organisms	C43H71N11O11S0	917.53	0.00	1	0	0.000e+00
Cin, Hma	2017-02-07_RS_Robo_3_target-peptide-spectrum-match.txt	2017-02-07_RS_Robo_3.mzML	Cin_N9WV57, Hma_A0A6N7SAC5	GEVLPGQMVQEPEAPK	0.0		Assigned to >1 organisms	C74H121N19O25S1	1707.85	0.00	1	0	0.000e+00
Cin, Hma	2017-02-07_RS_Robo_3_target-peptide-spectrum-match.txt	2017-02-07_RS_Robo_3.mzML	Cin_N9WVL2, Hma_A0A6N7S7D6	SPLELTETLGQFDIK	0.0		Assigned to >1 organisms	C76H123N17O26S0	1689.88	0.00	1	0	0.000e+00
Cin, Hma	2017-02-07_RS_Robo_3_target-peptide-spectrum-match.txt	2017-02-07_RS_Robo_3.mzML	Cin_N9WP28, Hma_A0A6N7S7H0	KLEGIDFLAQGTIYPDIVESGTK	0.0		Assigned to >1 organisms	C113H180N26O37S0	2493.30	1.00	1	0	0.000e+00
Cin, Hma	2017-02-07_RS_Robo_3_target-peptide-spectrum-match.txt	2017-02-07_RS_Robo_3.mzML	Cin_N9VAC5, Hma_A0A6N7SAG4	KSTPFAAQMAGEAAGK	0.0		Assigned to >1 organisms	C67H109N19O22S1	1563.77	0.00	1	0	0.000e+00
Cin, Hma	2017-02-07_RS_Robo_4_target-peptide-spectrum-match.txt	2017-02-07_RS_Robo_4.mzML	Cin_N9WV57, Hma_A0A6N7SAC5	GEVLPGQMVQEPEAPK	0.0		Assigned to >1 organisms	C74H121N19O25S1	1707.85	0.00	1	0	0.000e+00
Cin, Hma	2017-02-07_RS_Robo_4_target-peptide-spectrum-match.txt	2017-02-07_RS_Robo_4.mzML	Cin_N9WDY7, Hma_A0A6N7SAJ1	VDISGFGK	0.0		Assigned to >1 organisms	C37H59N9O12S0	821.43	0.00	1	0	0.000e+00
Cin, Hma	2017-02-07_RS_Robo_4_target-peptide-spectrum-match.txt	2017-02-07_RS_Robo_4.mzML	Cin_N9VAC5, Hma_A0A6N7SAG4	KSTPFAAQMAGEAAGK	0.0		Assigned to >1 organisms	C67H109N19O22S1	1563.77	0.00	1	0	0.000e+00
Cin, Hma	2017-02-07_RS_Robo_4_target-peptide-spectrum-match.txt	2017-02-07_RS_Robo_4.mzML	Cin_N9X036, Hma_A0A6N7S639	ELSSLPNR	0.0		Assigned to >1 organisms	C38H66N12O14S0	914.48	0.00	1	0	0.000e+00
Cin, Hma	2017-02-07_RS_Robo_4_target-peptide-spectrum-match.txt	2017-02-07_RS_Robo_4.mzML	Cin_N9WNQ6, Hma_A0A6N7S1Y1	VTFVPVTR	0.0		Assigned to >1 organisms	C43H71N11O11S0	917.53	0.00	1	0	0.000e+00
Cin, Hma	2017-02-07_RS_Robo_4_target-peptide-spectrum-match.txt	2017-02-07_RS_Robo_4.mzML	Cin_N9WVL2, Hma_A0A6N7S7D6	SPLELTETLGQFDIK	0.0		Assigned to >1 organisms	C76H123N17O26S0	1689.88	0.00	1	0	0.000e+00
Cin, Hma	2017-02-07_RS_Robo_4_target-peptide-spectrum-match.txt	2017-02-07_RS_Robo_4.mzML	Cin_N9WP02, Hma_A0A6N7S5C1	DAGADFVGGK	0.0		Assigned to >1 organisms	C40H61N11O15S0	935.43	0.00	1	0	0.000e+00
Cin, Hma	2017-02-07_RS_Robo_4_target-peptide-spectrum-match.txt	2017-02-07_RS_Robo_4.mzML	Cin_N9VA95, Hma_A0A6N7SAL5	GTLDCAGVANR	0.0	Carbamidomethyl	Assigned to >1 organisms	C44H76N16O17S1	1132.53	0.00	2	0	0.000e+00
Cin, Hma	2017-02-07_RS_Robo_5_target-peptide-spectrum-match.txt	2017-02-07_RS_Robo_5.mzML	Cin_N9WNQ6, Hma_A0A6N7S1Y1	VTFVPVTR	0.0		Assigned to >1 organisms	C43H71N11O11S0	917.53	0.00	1	0	0.000e+00
Cin, Hma	2017-02-07_RS_Robo_5_target-peptide-spectrum-match.txt	2017-02-07_RS_Robo_5.mzML	Cin_N9WV62, Hma_A0A6N7SAS3	HLKPTQANPDGGIIEK	0.0		Assigned to >1 organisms	C75H124N22O24S0	1716.92	0.00	2	0	0.000e+00
Cin, Hma	2017-02-07_RS_Robo_5_target-peptide-spectrum-match.txt	2017-02-07_RS_Robo_5.mzML	Cin_N9VAC5, Hma_A0A6N7SAG4	KSTPFAAQMAGEAAGK	0.0		Assigned to >1 organisms	C67H109N19O22S1	1563.77	0.00	1	0	0.000e+00
Cin, Hma	2017-02-07_RS_Robo_5_target-peptide-spectrum-match.txt	2017-02-07_RS_Robo_5.mzML	Cin_N9WVL2, Hma_A0A6N7S7D6	SPLELTETLGQFDIK	0.0		Assigned to >1 organisms	C76H123N17O26S0	1689.88	0.00	1	0	0.000e+00
Cin, Hma	2017-02-07_RS_Robo_5_target-peptide-spectrum-match.txt	2017-02-07_RS_Robo_5.mzML	Cin_N9WIM0, Hma_A0A6N7SB66	DIIIRPIITEK	0.0		Assigned to >1 organisms	C60H107N15O17S0	1309.80	0.00	1	0	0.000e+00
Cin, Hma	2017-02-07_RS_Robo_5_target-peptide-spectrum-match.txt	2017-02-07_RS_Robo_5.mzML	Cin_N9WV57, Hma_A0A6N7SAC5	GEVLPGQMVQEPEAPK	0.0		Assigned to >1 organisms	C74H121N19O25S1	1707.85	0.00	1	0	0.000e+00
Cin, Hma	2017-02-07_RS_Robo_6_target-peptide-spectrum-match.txt	2017-02-07_RS_Robo_6.mzML	Hma_A0A6N7SB66, N9WIM0	DIIIRPIITEK	0.0		Assigned to >1 organisms	C60H107N15O17S0	1309.80	0.00	2	0	0.000e+00
Cin, Hma	2017-02-07_RS_Robo_6_target-peptide-spectrum-match.txt	2017-02-07_RS_Robo_6.mzML	Cin_N9WV74, Hma_A0A6N7SB64	SVVDELITLAK	0.0		Assigned to >1 organisms	C53H94N12O18S0	1186.68	0.00	1	0	0.000e+00
Cin, Hma	2017-02-07_RS_Robo_6_target-peptide-spectrum-match.txt	2017-02-07_RS_Robo_6.mzML	Cin_N9WKZ5, Hma_A0A6N7S5M2	VITNPEGNR	0.0		Assigned to >1 organisms	C41H70N14O15S0	998.51	0.00	1	0	0.000e+00
Cin, Hma	2017-02-07_RS_Robo_6_target-peptide-spectrum-match.txt	2017-02-07_RS_Robo_6.mzML	Cin_N9VAC5, Hma_A0A6N7SAG4	KSTPFAAQMAGEAAGK	0.0		Assigned to >1 organisms	C67H109N19O22S1	1563.77	0.00	2	0	0.000e+00
Cin, Hma	2017-02-07_RS_Robo_6_target-peptide-spectrum-match.txt	2017-02-07_RS_Robo_6.mzML	Cin_N9WVL2, Hma_A0A6N7S7D6	SPLELTETLGQFDIK	0.0		Assigned to >1 organisms	C76H123N17O26S0	1689.88	0.00	1	0	0.000e+00
Cin, Hma	2017-02-07_RS_Robo_7_target-peptide-spectrum-match.txt	2017-02-07_RS_Robo_7.mzML	Cin_N9WVL2, Hma_A0A6N7S7D6	SPLELTETLGQFDIK	0.0		Assigned to >1 organisms	C76H123N17O26S0	1689.88	0.00	1	0	0.000e+00
Cin, Hma	2017-02-07_RS_Robo_7_target-peptide-spectrum-match.txt	2017-02-07_RS_Robo_7.mzML	Cin_N9VA95, Hma_A0A6N7SAL5	GTLDCAGVANR	0.0	Carbamidomethyl	Assigned to >1 organisms	C44H76N16O17S1	1132.53	0.00	1	0	0.000e+00
Cin, Hma	2017-02-07_RS_Robo_7_target-peptide-spectrum-match.txt	2017-02-07_RS_Robo_7.mzML	Cin_N9WKZ5, Hma_A0A6N7S5M2	VITNPEGNR	0.0		Assigned to >1 organisms	C41H70N14O15S0	998.51	0.00	1	0	0.000e+00
Cin, Hma	2017-02-07_RS_Robo_7_target-peptide-spectrum-match.txt	2017-02-07_RS_Robo_7.mzML	Cin_N9VAC5, Hma_A0A6N7SAG4	KSTPFAAQMAGEAAGK	0.0		Assigned to >1 organisms	C67H109N19O22S1	1563.77	0.00	1	0	0.000e+00
Cin, Hma	2017-02-07_RS_Robo_8_target-peptide-spectrum-match.txt	2017-02-07_RS_Robo_8.mzML	Cin_N9VAC5, Hma_A0A6N7SAG4	KSTPFAAQMAGEAAGK	0.0		Assigned to >1 organisms	C67H109N19O22S1	1563.77	0.00	1	0	0.000e+00
Cin, Hma	2017-02-07_RS_Robo_8_target-peptide-spectrum-match.txt	2017-02-07_RS_Robo_8.mzML	Cin_N9WVL2, Hma_A0A6N7S7D6	SPLELTETLGQFDIK	0.0		Assigned to >1 organisms	C76H123N17O26S0	1689.88	0.00	1	0	0.000e+00
Cin, Hma	2017-02-07_RS_Robo_8_target-peptide-spectrum-match.txt	2017-02-07_RS_Robo_8.mzML	Cin_N9WIM0, Hma_A0A6N7SB66	DIIIRPIITEK	0.0		Assigned to >1 organisms	C60H107N15O17S0	1309.80	0.00	1	0	0.000e+00
Cin, Hma	2017-02-07_RS_Robo_8_target-peptide-spectrum-match.txt	2017-02-07_RS_Robo_8.mzML	Cin_N9VA95, Hma_A0A6N7SAL5	GTLDCAGVANR	0.0	Carbamidomethyl	Assigned to >1 organisms	C44H76N16O17S1	1132.53	0.00	2	0	0.000e+00
Cin, Hma	2017-02-07_RS_Robo_9_target-peptide-spectrum-match.txt	2017-02-07_RS_Robo_9.mzML	Cin_N9WV62, Hma_A0A6N7SAS3	HLKPTQANPDGGIIEK	0.0		Assigned to >1 organisms	C75H124N22O24S0	1716.92	1.00	2	0	0.000e+00
Cin, Hma	2017-02-07_RS_Robo_9_target-peptide-spectrum-match.txt	2017-02-07_RS_Robo_9.mzML	Cin_N9WNQ6, Hma_A0A6N7S1Y1	VTFVPVTR	0.0		Assigned to >1 organisms	C43H71N11O11S0	917.53	0.00	1	0	0.000e+00
Cin, Hma	2017-02-07_RS_Robo_9_target-peptide-spectrum-match.txt	2017-02-07_RS_Robo_9.mzML	Cin_N9WV74, Hma_A0A6N7SB64	SVVDELITLAK	0.0		Assigned to >1 organisms	C53H94N12O18S0	1186.68	0.00	1	0	0.000e+00
Cin, Hma	2017-02-07_RS_Robo_9_target-peptide-spectrum-match.txt	2017-02-07_RS_Robo_9.mzML	Cin_N9WVL2, Hma_A0A6N7S7D6	SPLELTETLGQFDIK	0.0		Assigned to >1 organisms	C76H123N17O26S0	1689.88	1.00	1	0	0.000e+00
Cin, Hma	2017-02-07_RS_Robo_9_target-peptide-spectrum-match.txt	2017-02-07_RS_Robo_9.mzML	Cin_N9WKZ5, Hma_A0A6N7S5M2	VITNPEGNR	0.0		Assigned to >1 organisms	C41H70N14O15S0	998.51	1.00	1	0	0.000e+00
Cin, Pgo	2017-02-07_RS_Robo_13_target-peptide-spectrum-match.txt	2017-02-07_RS_Robo_13.mzML	Cin_N9WIV9, Pgo_A0A0F5JST1	TLIVQK	0.0		Assigned to >1 organisms	C32H60N8O9S0	700.45	0.00	1	0	0.000e+00
Cin, Pgo	2017-02-07_RS_Robo_15_target-peptide-spectrum-match.txt	2017-02-07_RS_Robo_15.mzML	Cin_N9WIV9, Pgo_A0A0F5JST1	TLIVQK	0.0		Assigned to >1 organisms	C32H60N8O9S0	700.45	0.00	1	0	0.000e+00
Cin, Pgo	2017-02-07_RS_Robo_18_target-peptide-spectrum-match.txt	2017-02-07_RS_Robo_18.mzML	Cin_N9WIV9, Pgo_A0A0F5JST1	TLIVQK	0.0		Assigned to >1 organisms	C32H60N8O9S0	700.45	0.00	1	0	0.000e+00
Cin, Pgo	2017-02-07_RS_Robo_19_target-peptide-spectrum-match.txt	2017-02-07_RS_Robo_19.mzML	Cin_N9WIV9, Pgo_A0A0F5JST1	TLIVQK	0.0		Assigned to >1 organisms	C32H60N8O9S0	700.45	0.00	1	0	0.000e+00
Cin, Pgo	2017-02-07_RS_Robo_20_target-peptide-spectrum-match.txt	2017-02-07_RS_Robo_20.mzML	Cin_N9WIV9, Pgo_A0A0F5JST1	TLIVQK	0.0		Assigned to >1 organisms	C32H60N8O9S0	700.45	0.00	1	0	0.000e+00
Cin, Pgo	2017-02-07_RS_Robo_4_target-peptide-spectrum-match.txt	2017-02-07_RS_Robo_4.mzML	Cin_N9WIV9, Pgo_A0A0F5JST1	TLIVQK	0.0		Assigned to >1 organisms	C32H60N8O9S0	700.45	0.00	1	0	0.000e+00
Cin, Pgo	2017-02-07_RS_Robo_6_target-peptide-spectrum-match.txt	2017-02-07_RS_Robo_6.mzML	Cin_N9WIV9, Pgo_A0A0F5JST1	TLIVQK	0.0		Assigned to >1 organisms	C32H60N8O9S0	700.45	0.00	1	0	0.000e+00
Cin, Psi	2017-02-07_RS_Robo_13_target-peptide-spectrum-match.txt	2017-02-07_RS_Robo_13.mzML	Cin_N9V4H9, Psi_A0A223EKU2	LDNLVYR	0.0		Assigned to >1 organisms	C40H65N11O12S0	891.48	0.00	1	0	0.000e+00
Cin, Psi	2017-02-07_RS_Robo_14_target-peptide-spectrum-match.txt	2017-02-07_RS_Robo_14.mzML	Cin_N9V4H9, Psi_A0A223EKU2	LDNLVYR	0.0		Assigned to >1 organisms	C40H65N11O12S0	891.48	0.00	1	0	0.000e+00
Cin, Psi	2017-02-07_RS_Robo_18_target-peptide-spectrum-match.txt	2017-02-07_RS_Robo_18.mzML	Cin_N9V4H9, Psi_A0A223EKU2	LDNLVYR	0.0		Assigned to >1 organisms	C40H65N11O12S0	891.48	0.00	1	0	0.000e+00
Cin, Rbr, Ssa	2017-02-07_RS_Robo_10_target-peptide-spectrum-match.txt	2017-02-07_RS_Robo_10.mzML	Cin_N9V4D5, Rbr_UPI0001CD54C7, Ssa_I0QI72	GLNWGGSLAR	0.0		Assigned to >1 organisms	C45H71N15O13S0	1029.54	0.00	1	0	0.000e+00
Cin, Rbr, Ssa	2017-02-07_RS_Robo_11_target-peptide-spectrum-match.txt	2017-02-07_RS_Robo_11.mzML	Cin_N9V4D5, Rbr_UPI0001CD54C7, Ssa_I0QI72	GLNWGGSLAR	0.0		Assigned to >1 organisms	C45H71N15O13S0	1029.54	0.00	1	0	0.000e+00
Cin, Rbr, Ssa	2017-02-07_RS_Robo_14_target-peptide-spectrum-match.txt	2017-02-07_RS_Robo_14.mzML	Cin_N9V4D5, Rbr_UPI0001CD54C7, Ssa_I0QI72	GLNWGGSLAR	0.0		Assigned to >1 organisms	C45H71N15O13S0	1029.54	0.00	1	0	0.000e+00
Cin, Rbr, Ssa	2017-02-07_RS_Robo_9_target-peptide-spectrum-match.txt	2017-02-07_RS_Robo_9.mzML	Cin_N9V4D5, Rbr_UPI0001CD54C7, Ssa_I0QI72	GLNWGGSLAR	0.0		Assigned to >1 organisms	C45H71N15O13S0	1029.54	0.00	1	0	0.000e+00
Cin, Rfa	2017-02-07_RS_Robo_10_target-peptide-spectrum-match.txt	2017-02-07_RS_Robo_10.mzML	Cin_N9WZU5, Rfa_A0A0M6WC10	IVFTEGSDPR	0.0		Assigned to >1 organisms	C49H77N13O17S0	1119.56	0.00	1	0	0.000e+00
Cin, Rfa	2017-02-07_RS_Robo_15_target-peptide-spectrum-match.txt	2017-02-07_RS_Robo_15.mzML	Cin_N9WZU5, Rfa_A0A0M6WC10	IVFTEGSDPR	0.0		Assigned to >1 organisms	C49H77N13O17S0	1119.56	0.00	1	0	0.000e+00
Cin, Rfa	2017-02-07_RS_Robo_4_target-peptide-spectrum-match.txt	2017-02-07_RS_Robo_4.mzML	Cin_N9WZU5, Rfa_A0A0M6WC10	IVFTEGSDPR	0.0		Assigned to >1 organisms	C49H77N13O17S0	1119.56	0.00	1	0	0.000e+00
Cin, Rfa	2017-02-07_RS_Robo_9_target-peptide-spectrum-match.txt	2017-02-07_RS_Robo_9.mzML	Cin_N9WZU5, Rfa_A0A0M6WC10	IVFTEGSDPR	0.0		Assigned to >1 organisms	C49H77N13O17S0	1119.56	1.00	1	0	0.000e+00
Cin, Rfa, Rho	2017-02-07_RS_Robo_4_target-peptide-spectrum-match.txt	2017-02-07_RS_Robo_4.mzML	Cin_N9WBA4, Rfa_A0A0M6WHL2, Rho_G2T4M3	EGYPEIGMYYEK	0.0		Assigned to >1 organisms	C68H95N13O22S1	1477.64	0.00	1	0	0.000e+00
Cin, Rfa, Rho	2017-02-07_RS_Robo_9_target-peptide-spectrum-match.txt	2017-02-07_RS_Robo_9.mzML	Cin_N9WBA4, Rfa_A0A0M6WHL2, Rho_G2T4M3	EGYPEIGMYYEK	0.0		Assigned to >1 organisms	C68H95N13O22S1	1477.64	0.00	1	0	0.000e+00
Cle	2017-02-07_RS_Robo_1_target-peptide-spectrum-match.txt	2017-02-07_RS_Robo_1.mzML	Cle_A7VYQ2	SNPNALISTQK	0.0			C49H85N15O18S0	1171.62	0.00	1	8	9.239e+07											-828.2	0.00035	0.55313	0.31478	0.11169	0.02040
Cle	2017-02-07_RS_Robo_1_target-peptide-spectrum-match.txt	2017-02-07_RS_Robo_1.mzML	Cle_A7VNY1	LLQQQGIR	0.0			C41H74N14O12S0	954.56	0.00	1	6	6.536e+07			31.4	0.00212	0.00000	1.00000	0.00000	0.00000	0.00000	0.00000	-846.5	0.00031	0.60742	0.29677	0.08125	0.01457
Cle	2017-02-07_RS_Robo_1_target-peptide-spectrum-match.txt	2017-02-07_RS_Robo_1.mzML	Cle_A7VP02	VAVQAANLLR	0.0	Deamidated		C46H82N14O14S0	1054.61	0.00	1	7	4.824e+07											-749.9	0.00051	0.57775	0.30470	0.09338	0.02418
Cle	2017-02-07_RS_Robo_1_target-peptide-spectrum-match.txt	2017-02-07_RS_Robo_1.mzML	Cle_A7VR34	ILGNGQLTK	0.0	Deamidated, Deamidated		C41H72N10O15S0	944.52	0.00	1	5	3.255e+07											36257.5	0.07641	0.22413	0.12578	0.11442	0.04418	0.33353	0.15796
Cle	2017-02-07_RS_Robo_1_target-peptide-spectrum-match.txt	2017-02-07_RS_Robo_1.mzML	Cle_A7VSS8	ILDISHLLDR	0.0			C53H91N15O16S0	1193.68	0.00	2	4	1.727e+07											-1174.7	-0.00036	0.55617	0.31130	0.09714	0.02997	0.00542
Cle	2017-02-07_RS_Robo_1_target-peptide-spectrum-match.txt	2017-02-07_RS_Robo_1.mzML	Cle_A7VRE5	IIIAYEPVWAIGTGK	0.0			C79H123N17O20S0	1629.91	0.00	2	5	8.392e+06											-182.5	0.00168	0.37997	0.36167	0.17936	0.05509	0.02392
Cle	2017-02-07_RS_Robo_1_target-peptide-spectrum-match.txt	2017-02-07_RS_Robo_1.mzML	Cle_A7VSS8	LGTTFIYVTHDQTEAMTMGDR	0.0			C102H159N27O35S2	2386.09	0.00	1	3	4.963e+06											-1603.9	-0.00124	0.27425	0.36138	0.20352	0.10757	0.05328
Cle	2017-02-07_RS_Robo_1_target-peptide-spectrum-match.txt	2017-02-07_RS_Robo_1.mzML	Cle_A7VYQ2	TMYVIPYSMGPVGSPLAK	0.0			C88H139N19O24S2	1909.97	0.00	1	6	4.809e+06											-2004.6	-0.00206	0.31451	0.35893	0.22966	0.09691
Cle	2017-02-07_RS_Robo_1_target-peptide-spectrum-match.txt	2017-02-07_RS_Robo_1.mzML	Cle_A7VUV5	VAVLGSGPSGLTCAGDLAK	0.0	Carbamidomethyl		C75H129N21O26S1	1771.91	0.00	1	3	3.577e+06			5731.0	0.01380	0.00467	0.07101	0.92432	0.00000	0.00000	0.00000	-793.4	0.00042	0.37936	0.34103	0.17358	0.10603
Cle	2017-02-07_RS_Robo_1_target-peptide-spectrum-match.txt	2017-02-07_RS_Robo_1.mzML	Cle_A7VV50	MAGELLPSVIHVSAR	0.0			C69H118N20O20S1	1578.86	0.00	1	3	2.562e+06											-2129.6	-0.00232	0.42007	0.37543	0.16784	0.03667
Cle	2017-02-07_RS_Robo_1_target-peptide-spectrum-match.txt	2017-02-07_RS_Robo_1.mzML	Cle_A7VU25	TNDVAGDGTTTATLLAQALIR	0.0			C88H152N26O33S0	2101.10	0.50	2	3	2.137e+06											780.2	0.00365	0.27947	0.29400	0.28314	0.14339
Cle	2017-02-07_RS_Robo_1_target-peptide-spectrum-match.txt	2017-02-07_RS_Robo_1.mzML	Cle_A7VZB3	ILPQEDMPYLPDGTPLDIVLNPLGVPSR	0.0	Deamidated		C139H222N32O43S1	3059.59	3.00	1	3	1.584e+06											5182.3	0.01268	0.09829	0.16879	0.20246	0.17994	0.15293	0.11976	0.07783
Cle	2017-02-07_RS_Robo_1_target-peptide-spectrum-match.txt	2017-02-07_RS_Robo_1.mzML	Cle_A7VSS8	MHLFDKETEK	0.0	Oxidation	Too few spectra	C56H88N14O19S1	1292.61	0.00	1	0	0.000e+00
Cle	2017-02-07_RS_Robo_1_target-peptide-spectrum-match.txt	2017-02-07_RS_Robo_1.mzML	Cle_A7VQH3	KANLYTAEGR	0.0	Deamidated, Deamidated	No valid PSM	C48H77N13O18S0	1123.55	0.00	1	0	0.000e+00
Cle	2017-02-07_RS_Robo_1_target-peptide-spectrum-match.txt	2017-02-07_RS_Robo_1.mzML	Cle_A7VU25	ISNIQEILPLLEQIVQSGKK	0.0		Too few spectra	C101H176N26O31S0	2249.30	0.00	1	0	0.000e+00													0.00000	0.00000	0.00000	0.00000
Cle	2017-02-07_RS_Robo_1_target-peptide-spectrum-match.txt	2017-02-07_RS_Robo_1.mzML	Cle_A7VZB8	ILDYAEAGDNIGALLR	0.0	Deamidated	Too few spectra	C75H121N19O26S0	1703.87	0.00	1	0	0.000e+00
Cle	2017-02-07_RS_Robo_1_target-peptide-spectrum-match.txt	2017-02-07_RS_Robo_1.mzML	Cle_A7VYF7	KAIQAASSQAEPIR	0.0		No valid PSM	C62H108N20O21S0	1468.80	0.00	1	0	0.000e+00
Cle	2017-02-07_RS_Robo_1_target-peptide-spectrum-match.txt	2017-02-07_RS_Robo_1.mzML	Cle_A7VTD0	KQLECQFQIGYK	0.0	Carbamidomethyl, Deamidated	No valid PSM	C69H107N17O21S1	1541.75	0.00	1	0	0.000e+00
Cle	2017-02-07_RS_Robo_1_target-peptide-spectrum-match.txt	2017-02-07_RS_Robo_1.mzML	Cle_A7VRU4	ANAVLHGGDERAK	0.0	Deamidated	No valid PSM	C55H91N19O20S0	1337.67	0.00	1	0	0.000e+00
Cle	2017-02-07_RS_Robo_1_target-peptide-spectrum-match.txt	2017-02-07_RS_Robo_1.mzML	Cle_A7VSS9	LFQGVIHQMR	0.0		No majority vote while clustering	C55H89N17O13S1	1227.65	0.00	1	0	0.000e+00
Cle	2017-02-07_RS_Robo_1_target-peptide-spectrum-match.txt	2017-02-07_RS_Robo_1.mzML	Cle_A7VRP5	HNLCATGTTGK	0.0	Carbamidomethyl	Too few spectra	C46H78N16O17S1	1158.55	0.00	1	0	0.000e+00
Cle	2017-02-07_RS_Robo_1_target-peptide-spectrum-match.txt	2017-02-07_RS_Robo_1.mzML	Cle_A7VQD4	VMVETSAR	0.0		No majority vote while clustering	C36H65N11O13S1	891.45	0.00	1	0	0.000e+00
Cle	2017-02-07_RS_Robo_1_target-peptide-spectrum-match.txt	2017-02-07_RS_Robo_1.mzML	Cle_A7VY41	YVYIDVVDTALLCGLDVKPGTLGNNEVQAR	0.0	Carbamidomethyl, Deamidated	No valid PSM	C145H233N37O48S1	3292.66	0.00	1	0	0.000e+00
Cle	2017-02-07_RS_Robo_1_target-peptide-spectrum-match.txt	2017-02-07_RS_Robo_1.mzML	Cle_A7VPP1	HLALLPFSSD	0.0		Too few spectra	C51H78N12O15S0	1098.57	0.00	1	0	0.000e+00
Cle	2017-02-07_RS_Robo_1_target-peptide-spectrum-match.txt	2017-02-07_RS_Robo_1.mzML	Cle_A7VRE4	AMASLAEIYVNDAFGTAHR	0.0		No majority vote while clustering	C89H137N25O28S1	2035.98	0.00	2	0	0.000e+00
Cle	2017-02-07_RS_Robo_1_target-peptide-spectrum-match.txt	2017-02-07_RS_Robo_1.mzML	Cle_A7VR52	TAQVNTINVYDILNADK	0.0		Too few spectra	C82H134N22O29S0	1890.97	0.00	1	0	0.000e+00
Cle	2017-02-07_RS_Robo_1_target-peptide-spectrum-match.txt	2017-02-07_RS_Robo_1.mzML	Cle_A7VP01	VAGGGVTGQAGAIR	0.0		Too few spectra	C50H88N18O17S0	1212.66	0.00	1	0	0.000e+00
Cle	2017-02-07_RS_Robo_1_target-peptide-spectrum-match.txt	2017-02-07_RS_Robo_1.mzML	Cle_A7VYF9	VTLLAGK	0.0		No valid PSM	C32H60N8O9S0	700.45	0.00	1	0	0.000e+00
Cle	2017-02-07_RS_Robo_1_target-peptide-spectrum-match.txt	2017-02-07_RS_Robo_1.mzML	Cle_A7VZB7	MDIMGADFYR	0.0		Too few spectra	C53H79N13O16S2	1217.52	0.00	1	0	0.000e+00
Cle	2017-02-07_RS_Robo_1_target-peptide-spectrum-match.txt	2017-02-07_RS_Robo_1.mzML	Cle_A7VSS8	MHLFDKETEK	0.0		No majority vote while clustering	C56H88N14O18S1	1276.61	0.00	1	0	0.000e+00
Cle	2017-02-07_RS_Robo_1_target-peptide-spectrum-match.txt	2017-02-07_RS_Robo_1.mzML	Cle_A7VU36	ELKQATGLPAAASFK	0.0	Deamidated	Too few spectra	C69H113N17O22S0	1531.82	0.00	1	0	0.000e+00
Cle	2017-02-07_RS_Robo_1_target-peptide-spectrum-match.txt	2017-02-07_RS_Robo_1.mzML	Cle_A7VS02	IEIATDEK	0.0		No valid PSM	C39H67N9O16S0	917.47	0.00	1	0	0.000e+00
Cle	2017-02-07_RS_Robo_1_target-peptide-spectrum-match.txt	2017-02-07_RS_Robo_1.mzML	Cle_A7VZB7	GIIDLVEMK	0.0		Too few spectra	C45H80N10O14S1	1016.56	0.00	1	0	0.000e+00
Cle	2017-02-07_RS_Robo_1_target-peptide-spectrum-match.txt	2017-02-07_RS_Robo_1.mzML	Cle_A7VZB8	FKGQVYVLTK	0.0		No majority vote while clustering	C57H91N13O14S0	1181.68	0.00	1	0	0.000e+00
Cle	2017-02-07_RS_Robo_1_target-peptide-spectrum-match.txt	2017-02-07_RS_Robo_1.mzML	Cle_A7VR27	RIEIGLSYIYGIGR	0.0		Too few spectra	C74H120N20O20S0	1608.90	0.00	1	0	0.000e+00													0.00000	0.00000	0.00000	0.00000
Cle	2017-02-07_RS_Robo_1_target-peptide-spectrum-match.txt	2017-02-07_RS_Robo_1.mzML	Cle_A7VSD9	SQTAFSENGLPIGAGLEDLGK	0.0		No valid PSM	C91H146N24O33S0	2103.05	1.00	1	0	0.000e+00
Cle	2017-02-07_RS_Robo_1_target-peptide-spectrum-match.txt	2017-02-07_RS_Robo_1.mzML	Cle_A7VYQ2	TMYVIPYSMGPVGSPLAK	0.0	Oxidation	No majority vote while clustering	C88H139N19O25S2	1925.96	0.00	1	0	0.000e+00
Cle	2017-02-07_RS_Robo_1_target-peptide-spectrum-match.txt	2017-02-07_RS_Robo_1.mzML	Cle_A7VQE2	ILTSGTYDERR	0.0		Too few spectra	C55H91N17O20S0	1309.66	0.00	1	0	0.000e+00
Cle	2017-02-07_RS_Robo_1_target-peptide-spectrum-match.txt	2017-02-07_RS_Robo_1.mzML	Cle_A7VPY0	DIANQLNISVGTVSK	0.0	Deamidated, Deamidated, Deamidated	Too few spectra	C66H112N16O27S0	1560.79	0.00	1	0	0.000e+00
Cle	2017-02-07_RS_Robo_1_target-peptide-spectrum-match.txt	2017-02-07_RS_Robo_1.mzML	Cle_A7VU52	TDDMIK	0.0		No valid PSM	C29H51N7O12S1	721.33	0.00	1	0	0.000e+00
Cle	2017-02-07_RS_Robo_1_target-peptide-spectrum-match.txt	2017-02-07_RS_Robo_1.mzML	Cle_A7VR34	ILGNGQLTK	0.0	Deamidated	Too few spectra	C41H73N11O14S0	943.53	0.00	1	0	0.000e+00
Cle	2017-02-07_RS_Robo_1_target-peptide-spectrum-match.txt	2017-02-07_RS_Robo_1.mzML	Cle_A7VXN9	QEIQPVITK	0.0	Deamidated	No valid PSM	C47H81N11O16S0	1055.59	0.00	1	0	0.000e+00
Cle	2017-02-07_RS_Robo_1_target-peptide-spectrum-match.txt	2017-02-07_RS_Robo_1.mzML	Cle_A7VSS3	GFFPAVEK	0.0		Too few spectra	C44H63N9O11S0	893.46	0.00	1	0	0.000e+00
Cle	2017-02-07_RS_Robo_1_target-peptide-spectrum-match.txt	2017-02-07_RS_Robo_1.mzML	Cle_A7VNT2	SDLTDAFYILLSQHVGGAMIR	0.0		No valid PSM	C103H163N27O31S1	2306.17	0.00	1	0	0.000e+00
Cle	2017-02-07_RS_Robo_1_target-peptide-spectrum-match.txt	2017-02-07_RS_Robo_1.mzML	Cle_A7VYE2	NGNYAFPQEKK	0.0	Deamidated, Deamidated	No valid PSM	C58H84N14O20S0	1296.60	0.00	1	0	0.000e+00
Cle	2017-02-07_RS_Robo_1_target-peptide-spectrum-match.txt	2017-02-07_RS_Robo_1.mzML	Cle_A7VRG7	GFYNGTIFHR	0.0	Deamidated	Too few spectra	C57H77N15O15S0	1211.57	0.00	1	0	0.000e+00
Cle	2017-02-07_RS_Robo_1_target-peptide-spectrum-match.txt	2017-02-07_RS_Robo_1.mzML	Cle_A7VYQ2	VLEWIIK	0.0		Too few spectra	C45H73N9O10S0	899.55	0.00	1	0	0.000e+00
Cle	2017-02-07_RS_Robo_1_target-peptide-spectrum-match.txt	2017-02-07_RS_Robo_1.mzML	Cle_A7VW11	KVGDEIGSPR	0.0		No valid PSM	C44H76N14O16S0	1056.56	0.00	1	0	0.000e+00
Cle	2017-02-07_RS_Robo_1_target-peptide-spectrum-match.txt	2017-02-07_RS_Robo_1.mzML	Cle_A7VP27	IAVDLVDEGK	0.0		Too few spectra	C46H79N11O17S0	1057.57	0.00	1	0	0.000e+00
Cle	2017-02-07_RS_Robo_10_target-peptide-spectrum-match.txt	2017-02-07_RS_Robo_10.mzML	Cle_A7VZB8	EHLLLAR	0.3			C38H66N12O10S0	850.50	0.00	1	6	7.651e+08											-263.6	0.00151	0.61338	0.29567	0.08355	0.00741
Cle	2017-02-07_RS_Robo_10_target-peptide-spectrum-match.txt	2017-02-07_RS_Robo_10.mzML	Cle_A7VYQ2	SNPNALISTQK	0.0			C49H85N15O18S0	1171.62	0.00	1	3	4.824e+07			4799.5	0.01189	0.05998	0.54616	0.00000	0.39386	0.00000	0.00000	948.6	0.00400	0.51678	0.30937	0.12136	0.03206	0.02043
Cle	2017-02-07_RS_Robo_10_target-peptide-spectrum-match.txt	2017-02-07_RS_Robo_10.mzML	Cle_A7VZB8	FKGQVYVLTK	0.0			C57H91N13O14S0	1181.68	0.00	1	5	4.180e+07			42941.9	0.09012	0.02196	0.08657	0.00377	0.88770	0.00000	0.00000	7867.2	0.01818	0.42044	0.29086	0.12216	0.03874	0.12780
Cle	2017-02-07_RS_Robo_10_target-peptide-spectrum-match.txt	2017-02-07_RS_Robo_10.mzML	Cle_A7VYQ2	MLYDIAR	0.0			C39H64N10O11S1	880.45	0.00	1	4	3.719e+07											-2264.3	-0.00259	0.61337	0.29656	0.07164	0.01843
Cle	2017-02-07_RS_Robo_10_target-peptide-spectrum-match.txt	2017-02-07_RS_Robo_10.mzML	Cle_A7VYQ2	VWTVGDDIAWMR	0.0			C66H97N17O18S1	1447.69	0.00	1	5	2.038e+07											535.8	0.00315	0.37560	0.34484	0.20231	0.07725
Cle	2017-02-07_RS_Robo_10_target-peptide-spectrum-match.txt	2017-02-07_RS_Robo_10.mzML	Cle_A7VRE4	AMASLAEIYVNDAFGTAHR	0.0			C89H137N25O28S1	2035.98	1.00	2	3	7.555e+06											1526.1	0.00518	0.27994	0.30853	0.20941	0.12171	0.05820	0.02220
Cle	2017-02-07_RS_Robo_10_target-peptide-spectrum-match.txt	2017-02-07_RS_Robo_10.mzML	Cle_A7VRE5	IIIAYEPVWAIGTGK	0.0			C79H123N17O20S0	1629.91	0.00	4	5	7.035e+06											-1146.8	-0.00030	0.39217	0.37841	0.16435	0.06507
Cle	2017-02-07_RS_Robo_10_target-peptide-spectrum-match.txt	2017-02-07_RS_Robo_10.mzML	Cle_A7VQD4	IGIAAPIR	0.0			C37H67N11O9S0	809.51	0.00	1	3	4.400e+06											18368.8	0.03972	0.43636	0.16945	0.26363	0.09087	0.03969
Cle	2017-02-07_RS_Robo_10_target-peptide-spectrum-match.txt	2017-02-07_RS_Robo_10.mzML	Cle_A7VV50	MAGELLPSVIHVSAR	0.0			C69H118N20O20S1	1578.86	0.00	1	3	3.062e+06											342.1	0.00275	0.43845	0.24862	0.16362	0.14930
Cle	2017-02-07_RS_Robo_10_target-peptide-spectrum-match.txt	2017-02-07_RS_Robo_10.mzML	Cle_A7VYQ2	TMYVIPYSMGPVGSPLAK	0.0			C88H139N19O24S2	1909.97	0.00	1	3	2.918e+06											-996.6	0.00001	0.29408	0.34435	0.22067	0.14090
Cle	2017-02-07_RS_Robo_10_target-peptide-spectrum-match.txt	2017-02-07_RS_Robo_10.mzML	Cle_A7VP02	WYVLDAAGKPLGR	0.0			C68H104N18O17S0	1444.78	0.00	1	3	2.581e+06											1958.7	0.00607	0.33985	0.37650	0.22327	0.06038
Cle	2017-02-07_RS_Robo_10_target-peptide-spectrum-match.txt	2017-02-07_RS_Robo_10.mzML	Cle_A7VNF3	AKFNELTADLVEK	0.0		No majority vote while clustering	C66H108N16O22S0	1476.78	1.00	1	0	0.000e+00
Cle	2017-02-07_RS_Robo_10_target-peptide-spectrum-match.txt	2017-02-07_RS_Robo_10.mzML	Cle_A7VUS3	AATDYIQQNLSRGDISLDEIAEHLMISK	0.0	Oxidation	No valid PSM	C134H219N37O48S1	3146.56	0.00	1	0	0.000e+00
Cle	2017-02-07_RS_Robo_10_target-peptide-spectrum-match.txt	2017-02-07_RS_Robo_10.mzML	Cle_A7VRE5	TYFGDTDVTVQKR	0.0		Too few spectra	C67H104N18O23S0	1528.75	0.00	1	0	0.000e+00
Cle	2017-02-07_RS_Robo_10_target-peptide-spectrum-match.txt	2017-02-07_RS_Robo_10.mzML	Cle_A7VZ43	INGIGTHRELMENNEIYR	0.0	Deamidated, Deamidated	No valid PSM	C91H145N27O32S1	2160.03	0.00	1	0	0.000e+00
Cle	2017-02-07_RS_Robo_10_target-peptide-spectrum-match.txt	2017-02-07_RS_Robo_10.mzML	Cle_A7VRZ1	LFNQFSALVEEK	0.0		No valid PSM	C66H101N15O20S0	1423.73	0.00	1	0	0.000e+00
Cle	2017-02-07_RS_Robo_10_target-peptide-spectrum-match.txt	2017-02-07_RS_Robo_10.mzML	Cle_A7VW43	LTRDFAEIVKAQPVAGGK	0.0	Deamidated, Deamidated	No valid PSM	C85H140N22O27S0	1901.03	0.00	1	0	0.000e+00
Cle	2017-02-07_RS_Robo_10_target-peptide-spectrum-match.txt	2017-02-07_RS_Robo_10.mzML	Cle_A7VZ95	LLFGGFSIPRSICLNQNSR	0.0	Carbamidomethyl	No valid PSM	C96H155N29O27S1	2178.14	0.00	1	0	0.000e+00
Cle	2017-02-07_RS_Robo_10_target-peptide-spectrum-match.txt	2017-02-07_RS_Robo_10.mzML	Cle_A7VNW5	DTFKEKTVYLNLEAGENTIK	0.0	Deamidated, Deamidated	No valid PSM	C103H163N23O37S0	2314.16	0.00	1	0	0.000e+00
Cle	2017-02-07_RS_Robo_10_target-peptide-spectrum-match.txt	2017-02-07_RS_Robo_10.mzML	Cle_A7VW76	ISHQHYFDTVRLLEIYLR	0.0		No valid PSM	C107H163N29O28S0	2302.22	0.00	1	0	0.000e+00
Cle	2017-02-07_RS_Robo_10_target-peptide-spectrum-match.txt	2017-02-07_RS_Robo_10.mzML	Cle_A7VQD4	VMVETSAR	0.0		Too few spectra	C36H65N11O13S1	891.45	0.00	1	0	0.000e+00
Cle	2017-02-07_RS_Robo_10_target-peptide-spectrum-match.txt	2017-02-07_RS_Robo_10.mzML	Cle_A7VR52	TAQVNTINVYDILNADK	0.0		No majority vote while clustering	C82H134N22O29S0	1890.97	0.00	1	0	0.000e+00
Cle	2017-02-07_RS_Robo_10_target-peptide-spectrum-match.txt	2017-02-07_RS_Robo_10.mzML	Cle_A7VZ63	GLENEVNVVR	0.0		Too few spectra	C47H81N15O17S0	1127.59	0.00	1	0	0.000e+00													0.00000	0.00000	0.00000	0.00000
Cle	2017-02-07_RS_Robo_10_target-peptide-spectrum-match.txt	2017-02-07_RS_Robo_10.mzML	Cle_A7VX91	VNQIIAK	0.0	Deamidated	No valid PSM	C35H63N9O11S0	785.46	0.00	1	0	0.000e+00
Cle	2017-02-07_RS_Robo_10_target-peptide-spectrum-match.txt	2017-02-07_RS_Robo_10.mzML	Cle_A7VSS8	ILDISHLLDRKPK	0.0		Too few spectra	C70H122N20O19S0	1546.92	0.00	1	0	0.000e+00
Cle	2017-02-07_RS_Robo_10_target-peptide-spectrum-match.txt	2017-02-07_RS_Robo_10.mzML	Cle_A7VRE4	LVNSDNIPDGWMGLDIGPK	0.0	Oxidation	No valid PSM	C90H141N23O30S1	2055.99	0.00	1	0	0.000e+00
Cle	2017-02-07_RS_Robo_10_target-peptide-spectrum-match.txt	2017-02-07_RS_Robo_10.mzML	Cle_A7VTV0	FHDRSERLQK	0.0	Deamidated	No valid PSM	C56H89N19O18S0	1315.66	0.00	1	0	0.000e+00
Cle	2017-02-07_RS_Robo_10_target-peptide-spectrum-match.txt	2017-02-07_RS_Robo_10.mzML	Cle_A7VRR9	TLVDNLISEKLSAYLEENPATAR	0.0	Deamidated	No valid PSM	C111H182N28O40S0	2547.31	0.00	1	0	0.000e+00
Cle	2017-02-07_RS_Robo_10_target-peptide-spectrum-match.txt	2017-02-07_RS_Robo_10.mzML	Cle_A7VYQ2	VLEWIIKR	0.0		Too few spectra	C51H85N13O11S0	1055.65	0.00	1	0	0.000e+00
Cle	2017-02-07_RS_Robo_10_target-peptide-spectrum-match.txt	2017-02-07_RS_Robo_10.mzML	Cle_A7VR34	ILGNGQLTK	0.0	Deamidated	No valid PSM	C41H73N11O14S0	943.53	0.00	1	0	0.000e+00
Cle	2017-02-07_RS_Robo_10_target-peptide-spectrum-match.txt	2017-02-07_RS_Robo_10.mzML	Cle_A7VU25	TNDVAGDGTTTATLLAQALIR	0.0		No majority vote while clustering	C88H152N26O33S0	2101.10	1.00	2	0	0.000e+00
Cle	2017-02-07_RS_Robo_10_target-peptide-spectrum-match.txt	2017-02-07_RS_Robo_10.mzML	Cle_A7VRE5	KAVIAGNWK	0.0		Too few spectra	C46H75N13O11S0	985.57	0.00	1	0	0.000e+00
Cle	2017-02-07_RS_Robo_10_target-peptide-spectrum-match.txt	2017-02-07_RS_Robo_10.mzML	Cle_A7VYF9	VTLLAGK	0.0		No valid PSM	C32H60N8O9S0	700.45	0.00	1	0	0.000e+00
Cle	2017-02-07_RS_Robo_10_target-peptide-spectrum-match.txt	2017-02-07_RS_Robo_10.mzML	Cle_A7VRB5	GAQNLGASCVR	0.0	Deamidated, Carbamidomethyl	No valid PSM	C44H76N16O17S1	1132.53	0.00	1	0	0.000e+00
Cle	2017-02-07_RS_Robo_10_target-peptide-spectrum-match.txt	2017-02-07_RS_Robo_10.mzML	Cle_A7VQS5	IDAGQLGHQELNDQLR	0.0	Deamidated, Deamidated, Deamidated	No valid PSM	C75H120N22O30S0	1808.85	0.00	1	0	0.000e+00
Cle	2017-02-07_RS_Robo_10_target-peptide-spectrum-match.txt	2017-02-07_RS_Robo_10.mzML	Cle_A7VU36	EVSDGIIAPGYTGEALEILK	0.0		No majority vote while clustering	C93H151N21O32S0	2074.08	0.00	1	0	0.000e+00
Cle	2017-02-07_RS_Robo_10_target-peptide-spectrum-match.txt	2017-02-07_RS_Robo_10.mzML	Cle_A7VSP4	ANFNGECTEVGMYLAMAR	0.0	Carbamidomethyl	Too few spectra	C85H132N24O28S3	2032.88	0.00	1	0	0.000e+00													0.00000	0.00000	0.00000	0.00000
Cle	2017-02-07_RS_Robo_10_target-peptide-spectrum-match.txt	2017-02-07_RS_Robo_10.mzML	Cle_A7VPP1	HLALLPFSSD	0.0		Too few spectra	C51H78N12O15S0	1098.57	0.00	1	0	0.000e+00
Cle	2017-02-07_RS_Robo_10_target-peptide-spectrum-match.txt	2017-02-07_RS_Robo_10.mzML	Cle_A7VRE4	TVEDIDVAGK	0.0		Too few spectra	C44H75N11O18S0	1045.53	0.00	1	0	0.000e+00
Cle	2017-02-07_RS_Robo_10_target-peptide-spectrum-match.txt	2017-02-07_RS_Robo_10.mzML	Cle_A7VND4	RDIAPYMTEGK	0.0	Deamidated, Oxidation	No valid PSM	C55H88N14O20S1	1296.60	0.00	1	0	0.000e+00
Cle	2017-02-07_RS_Robo_10_target-peptide-spectrum-match.txt	2017-02-07_RS_Robo_10.mzML	Cle_A7VU25	ISNIQEILPLLEQIVQSGKK	0.0		No valid PSM	C101H176N26O31S0	2249.30	5.00	1	0	0.000e+00
Cle	2017-02-07_RS_Robo_10_target-peptide-spectrum-match.txt	2017-02-07_RS_Robo_10.mzML	Cle_A7VP27	ASMPGMMDTILNLGLNDDVVAGMIAK	0.0	Deamidated	No majority vote while clustering	C113H192N28O38S4	2677.28	0.00	1	0	0.000e+00
Cle	2017-02-07_RS_Robo_10_target-peptide-spectrum-match.txt	2017-02-07_RS_Robo_10.mzML	Cle_A7VQJ7	IPANRTLADLR	0.0	Deamidated, Deamidated	No valid PSM	C53H92N16O18S0	1240.68	2.00	1	0	0.000e+00
Cle	2017-02-07_RS_Robo_10_target-peptide-spectrum-match.txt	2017-02-07_RS_Robo_10.mzML	Cle_A7VRG7	GFYNGTIFHR	0.0	Deamidated	Too few spectra	C57H77N15O15S0	1211.57	0.00	1	0	0.000e+00
Cle	2017-02-07_RS_Robo_11_target-peptide-spectrum-match.txt	2017-02-07_RS_Robo_11.mzML	Cle_A7VZB8	FKGQVYVLTK	0.0			C57H91N13O14S0	1181.68	0.00	1	10	5.493e+07											985.9	0.00407	0.47597	0.32110	0.15379	0.04914
Cle	2017-02-07_RS_Robo_11_target-peptide-spectrum-match.txt	2017-02-07_RS_Robo_11.mzML	Cle_A7VRE4	TVEDIDVAGK	0.0			C44H75N11O18S0	1045.53	0.00	1	4	4.286e+07											-140.9	0.00176	0.58005	0.28862	0.10103	0.03030
Cle	2017-02-07_RS_Robo_11_target-peptide-spectrum-match.txt	2017-02-07_RS_Robo_11.mzML	Cle_A7VPU2	IYFFGGK	0.0			C43H58N8O9S0	830.43	0.00	1	3	7.930e+06											1808.1	0.00576	0.54701	0.32518	0.11424	0.01356
Cle	2017-02-07_RS_Robo_11_target-peptide-spectrum-match.txt	2017-02-07_RS_Robo_11.mzML	Cle_A7VRE5	IIIAYEPVWAIGTGK	0.0			C79H123N17O20S0	1629.91	0.00	1	4	7.830e+06			4529.1	0.01134	0.44125	0.00000	0.55875	0.00000	0.00000	0.00000	-248.1	0.00154	0.36522	0.37118	0.18603	0.07757
Cle	2017-02-07_RS_Robo_11_target-peptide-spectrum-match.txt	2017-02-07_RS_Robo_11.mzML	Cle_A7VR52	TAQVNTINVYDILNADK	0.0			C82H134N22O29S0	1890.97	0.00	1	4	4.172e+06			14522.9	0.03183	0.23072	0.57299	0.18427	0.01203	0.00000	0.00000	4008.3	0.01027	0.24197	0.28572	0.23135	0.15364	0.08733
Cle	2017-02-07_RS_Robo_11_target-peptide-spectrum-match.txt	2017-02-07_RS_Robo_11.mzML	Cle_A7VRE4	AHASTAGVADYLPAVCGYLIQK	0.0	Carbamidomethyl		C103H161N27O31S1	2304.16	0.00	1	3	3.305e+06											-474.7	0.00108	0.29001	0.25433	0.24851	0.20714
Cle	2017-02-07_RS_Robo_11_target-peptide-spectrum-match.txt	2017-02-07_RS_Robo_11.mzML	Cle_A7VNF3	QLGLFKLDGIAPAPR	0.0		No valid PSM	C74H122N20O19S0	1594.92	2.00	1	0	0.000e+00
Cle	2017-02-07_RS_Robo_11_target-peptide-spectrum-match.txt	2017-02-07_RS_Robo_11.mzML	Cle_A7VR48	AACEDLEK	0.0	Carbamidomethyl	No majority vote while clustering	C37H62N10O16S1	934.41	0.00	1	0	0.000e+00
Cle	2017-02-07_RS_Robo_11_target-peptide-spectrum-match.txt	2017-02-07_RS_Robo_11.mzML	Cle_A7VPH2	AIVNGSPK	0.0	Deamidated	Too few spectra	C34H59N9O12S0	785.43	0.00	1	0	0.000e+00
Cle	2017-02-07_RS_Robo_11_target-peptide-spectrum-match.txt	2017-02-07_RS_Robo_11.mzML	Cle_A7VRC4	ITVNREK	0.0	Deamidated, Deamidated	No valid PSM	C36H64N10O14S0	860.46	0.00	1	0	0.000e+00
Cle	2017-02-07_RS_Robo_11_target-peptide-spectrum-match.txt	2017-02-07_RS_Robo_11.mzML	Cle_A7VPL3	ADGIIMESLAYDSDPK	0.0	Oxidation	No valid PSM	C74H117N17O29S1	1739.79	0.00	1	0	0.000e+00
Cle	2017-02-07_RS_Robo_11_target-peptide-spectrum-match.txt	2017-02-07_RS_Robo_11.mzML	Cle_A7VRE4	AMASLAEIYVNDAFGTAHR	0.0		No majority vote while clustering	C89H137N25O28S1	2035.98	0.00	1	0	0.000e+00
Cle	2017-02-07_RS_Robo_11_target-peptide-spectrum-match.txt	2017-02-07_RS_Robo_11.mzML	Cle_A7VR34	ILGNGQLTK	0.0	Deamidated	No majority vote while clustering	C41H73N11O14S0	943.53	0.00	1	0	0.000e+00
Cle	2017-02-07_RS_Robo_11_target-peptide-spectrum-match.txt	2017-02-07_RS_Robo_11.mzML	Cle_A7VSS8	MHLFDKETEK	0.0		Too few spectra	C56H88N14O18S1	1276.61	0.00	1	0	0.000e+00													0.00000	0.00000	0.00000	0.00000	0.00000	0.00000	0.00000	0.00000
Cle	2017-02-07_RS_Robo_11_target-peptide-spectrum-match.txt	2017-02-07_RS_Robo_11.mzML	Cle_A7VRQ0	ISIGSAYPYEDEGSVQIKGR	0.0	Deamidated	No valid PSM	C95H148N24O34S0	2169.06	0.00	1	0	0.000e+00
Cle	2017-02-07_RS_Robo_11_target-peptide-spectrum-match.txt	2017-02-07_RS_Robo_11.mzML	Cle_A7VYH7	VNGVQVDTPPK	0.0		No valid PSM	C50H84N14O17S0	1152.61	0.00	1	0	0.000e+00
Cle	2017-02-07_RS_Robo_11_target-peptide-spectrum-match.txt	2017-02-07_RS_Robo_11.mzML	Cle_A7VZB7	GIIDLVEMK	0.0		Too few spectra	C45H80N10O14S1	1016.56	0.00	1	0	0.000e+00
Cle	2017-02-07_RS_Robo_11_target-peptide-spectrum-match.txt	2017-02-07_RS_Robo_11.mzML	Cle_A7VUI9	TPEAAAAYFHR	0.0		No valid PSM	C56H80N16O16S0	1232.59	0.00	1	0	0.000e+00
Cle	2017-02-07_RS_Robo_11_target-peptide-spectrum-match.txt	2017-02-07_RS_Robo_11.mzML	Cle_A7VV50	MAGELLPSVIHVSAR	0.0		Too few spectra	C69H118N20O20S1	1578.86	0.00	1	0	0.000e+00													0.00000	0.00000	0.00000	0.00000
Cle	2017-02-07_RS_Robo_11_target-peptide-spectrum-match.txt	2017-02-07_RS_Robo_11.mzML	Cle_A7VU25	TNDVAGDGTTTATLLAQALIR	0.0		No valid PSM	C88H152N26O33S0	2101.10	4.00	1	0	0.000e+00
Cle	2017-02-07_RS_Robo_11_target-peptide-spectrum-match.txt	2017-02-07_RS_Robo_11.mzML	Cle_A7VR51	AVEELFGVK	0.0		No majority vote while clustering	C46H74N10O14S0	990.54	0.00	1	0	0.000e+00
Cle	2017-02-07_RS_Robo_11_target-peptide-spectrum-match.txt	2017-02-07_RS_Robo_11.mzML	Cle_A7VPQ3	LAGGAQLK	0.0		Too few spectra	C33H60N10O10S0	756.45	0.00	1	0	0.000e+00
Cle	2017-02-07_RS_Robo_11_target-peptide-spectrum-match.txt	2017-02-07_RS_Robo_11.mzML	Cle_A7VUC4	VLQLLSR	0.0		No majority vote while clustering	C37H69N11O10S0	827.52	0.00	1	0	0.000e+00
Cle	2017-02-07_RS_Robo_11_target-peptide-spectrum-match.txt	2017-02-07_RS_Robo_11.mzML	Cle_A7VZB3	ILPQEDMPYLPDGTPLDIVLNPLGVPSR	0.0	Oxidation	No valid PSM	C139H223N33O43S1	3074.60	2.00	1	0	0.000e+00
Cle	2017-02-07_RS_Robo_11_target-peptide-spectrum-match.txt	2017-02-07_RS_Robo_11.mzML	Cle_A7VTX4	NINFDVFIQAEKDCR	0.0	Deamidated, Deamidated, Carbamidomethyl	No valid PSM	C81H123N21O28S1	1869.86	0.00	1	0	0.000e+00
Cle	2017-02-07_RS_Robo_11_target-peptide-spectrum-match.txt	2017-02-07_RS_Robo_11.mzML	Cle_A7VW73	LDAIPASVMNEPVELTAVDLCAKGVVALRNGVR	0.0	Carbamidomethyl, Deamidated	No valid PSM	C150H256N42O48S2	3477.83	0.00	1	0	0.000e+00
Cle	2017-02-07_RS_Robo_11_target-peptide-spectrum-match.txt	2017-02-07_RS_Robo_11.mzML	Cle_A7VSP4	ANFNGECTEVGMYLAMAR	0.0	Carbamidomethyl	No majority vote while clustering	C85H132N24O28S3	2032.88	0.00	1	0	0.000e+00
Cle	2017-02-07_RS_Robo_11_target-peptide-spectrum-match.txt	2017-02-07_RS_Robo_11.mzML	Cle_A7VYQ2	MLYDIAR	0.0		Too few spectra	C39H64N10O11S1	880.45	0.00	1	0	0.000e+00
Cle	2017-02-07_RS_Robo_11_target-peptide-spectrum-match.txt	2017-02-07_RS_Robo_11.mzML	Cle_A7VYQ2	SNPNALISTQK	0.0		Too few spectra	C49H85N15O18S0	1171.62	0.00	1	0	0.000e+00													0.00000	0.00000	0.00000	0.00000	0.00000
Cle	2017-02-07_RS_Robo_11_target-peptide-spectrum-match.txt	2017-02-07_RS_Robo_11.mzML	Cle_A7VSS8	LGTTFIYVTHDQTEAMTMGDR	0.0		Too few spectra	C102H159N27O35S2	2386.09	1.00	1	0	0.000e+00													0.00000	0.00000	0.00000	0.00000
Cle	2017-02-07_RS_Robo_11_target-peptide-spectrum-match.txt	2017-02-07_RS_Robo_11.mzML	Cle_A7VP02	WYVLDAAGKPLGR	0.0		Too few spectra	C68H104N18O17S0	1444.78	0.00	1	0	0.000e+00
Cle	2017-02-07_RS_Robo_11_target-peptide-spectrum-match.txt	2017-02-07_RS_Robo_11.mzML	Cle_A7VZB8	EHLLLAR	0.0		No majority vote while clustering	C38H66N12O10S0	850.50	0.00	1	0	0.000e+00
Cle	2017-02-07_RS_Robo_11_target-peptide-spectrum-match.txt	2017-02-07_RS_Robo_11.mzML	Cle_A7VPP1	HLALLPFSSD	0.0		Too few spectra	C51H78N12O15S0	1098.57	0.00	1	0	0.000e+00
Cle	2017-02-07_RS_Robo_11_target-peptide-spectrum-match.txt	2017-02-07_RS_Robo_11.mzML	Cle_A7VRG7	GFYNGTIFHR	0.0	Deamidated	Too few spectra	C57H77N15O15S0	1211.57	0.00	1	0	0.000e+00
Cle	2017-02-07_RS_Robo_11_target-peptide-spectrum-match.txt	2017-02-07_RS_Robo_11.mzML	Cle_A7VXG0	GNVVNPDDIVKEYGADTMR	0.0	Deamidated	Too few spectra	C88H140N24O33S1	2092.97	0.00	1	0	0.000e+00
Cle	2017-02-07_RS_Robo_11_target-peptide-spectrum-match.txt	2017-02-07_RS_Robo_11.mzML	Cle_A7VUV5	VAVLGSGPSGLTCAGDLAK	0.0	Carbamidomethyl	No majority vote while clustering	C75H129N21O26S1	1771.91	0.00	1	0	0.000e+00
Cle	2017-02-07_RS_Robo_11_target-peptide-spectrum-match.txt	2017-02-07_RS_Robo_11.mzML	Cle_A7VQS5	IDAGQLGHQELNDQLR	0.0	Deamidated, Deamidated, Deamidated	No valid PSM	C75H120N22O30S0	1808.85	0.00	1	0	0.000e+00
Cle	2017-02-07_RS_Robo_11_target-peptide-spectrum-match.txt	2017-02-07_RS_Robo_11.mzML	Cle_A7VZB8	TTDVTGVISLPEGTEMCMPGDNVVMDVELITPIAIEEGLR	0.0	Carbamidomethyl, Deamidated	No valid PSM	C183H304N44O66S4	4302.07	2.00	1	0	0.000e+00
Cle	2017-02-07_RS_Robo_11_target-peptide-spectrum-match.txt	2017-02-07_RS_Robo_11.mzML	Cle_A7VRE5	TYFGDTDVTVQKR	0.0		No majority vote while clustering	C67H104N18O23S0	1528.75	0.00	1	0	0.000e+00
Cle	2017-02-07_RS_Robo_11_target-peptide-spectrum-match.txt	2017-02-07_RS_Robo_11.mzML	Cle_A7VNW5	DTFKEKTVYLNLEAGENTIK	0.0	Deamidated, Deamidated	No valid PSM	C103H163N23O37S0	2314.16	0.00	1	0	0.000e+00
Cle	2017-02-07_RS_Robo_11_target-peptide-spectrum-match.txt	2017-02-07_RS_Robo_11.mzML	Cle_A7VYQ2	VLEWIIKR	0.0		Too few spectra	C51H85N13O11S0	1055.65	0.00	1	0	0.000e+00
Cle	2017-02-07_RS_Robo_11_target-peptide-spectrum-match.txt	2017-02-07_RS_Robo_11.mzML	Cle_A7VNK6	IIDGGMTIRGFIFALAAGWLAQFIIGR	0.0	Oxidation, Deamidated, Deamidated	No valid PSM	C138H213N33O35S1	2924.56	0.00	1	0	0.000e+00
Cle	2017-02-07_RS_Robo_11_target-peptide-spectrum-match.txt	2017-02-07_RS_Robo_11.mzML	Cle_A7VNF3	AKFNELTADLVEK	0.0		No majority vote while clustering	C66H108N16O22S0	1476.78	2.00	1	0	0.000e+00
Cle	2017-02-07_RS_Robo_11_target-peptide-spectrum-match.txt	2017-02-07_RS_Robo_11.mzML	Cle_A7VYF9	VTLLAGK	0.0		No valid PSM	C32H60N8O9S0	700.45	0.00	1	0	0.000e+00
Cle	2017-02-07_RS_Robo_11_target-peptide-spectrum-match.txt	2017-02-07_RS_Robo_11.mzML	Cle_A7VZ63	GLENEVNVVR	0.0		Too few spectra	C47H81N15O17S0	1127.59	0.00	1	0	0.000e+00
Cle	2017-02-07_RS_Robo_11_target-peptide-spectrum-match.txt	2017-02-07_RS_Robo_11.mzML	Cle_A7VYQ2	SNPNALISTQK	0.0	Deamidated	Too few spectra	C49H84N14O19S0	1172.60	0.00	1	0	0.000e+00
Cle	2017-02-07_RS_Robo_11_target-peptide-spectrum-match.txt	2017-02-07_RS_Robo_11.mzML	Cle_A7VYQ2	TMYVIPYSMGPVGSPLAK	0.0		No majority vote while clustering	C88H139N19O24S2	1909.97	0.00	1	0	0.000e+00
Cle	2017-02-07_RS_Robo_11_target-peptide-spectrum-match.txt	2017-02-07_RS_Robo_11.mzML	Cle_A7VPN1	VPTLDVSVVDLTVRTEKATSMEEINAALK	0.0	Deamidated, Oxidation	No valid PSM	C135H232N34O49S1	3145.64	0.00	1	0	0.000e+00
Cle	2017-02-07_RS_Robo_11_target-peptide-spectrum-match.txt	2017-02-07_RS_Robo_11.mzML	Cle_A7VR41	GINPNSFDGR	0.0	Deamidated	No majority vote while clustering	C45H68N14O17S0	1076.49	0.00	1	0	0.000e+00
Cle	2017-02-07_RS_Robo_11_target-peptide-spectrum-match.txt	2017-02-07_RS_Robo_11.mzML	Cle_A7VUV5	VCPQETQCESK	0.0	Carbamidomethyl, Carbamidomethyl	Too few spectra	C53H88N16O22S2	1364.57	0.00	1	0	0.000e+00
Cle	2017-02-07_RS_Robo_12_target-peptide-spectrum-match.txt	2017-02-07_RS_Robo_12.mzML	Cle_A7VUS8	VHTNVCHGGPEYFQYR	0.0	Carbamidomethyl		C87H122N26O25S1	1962.88	0.00	2	19	4.575e+08	-215.9	0.00161	1138.6	0.00439	0.22827	0.43335	0.27151	0.00000	0.06687	0.00000	-281.3	0.00147	0.32117	0.34278	0.20341	0.09002	0.03178	0.01085
Cle	2017-02-07_RS_Robo_12_target-peptide-spectrum-match.txt	2017-02-07_RS_Robo_12.mzML	Cle_A7VUS8	APQMEIFGTK	0.0			C50H80N12O15S1	1120.56	0.00	1	10	2.107e+08	Infinity	Infinity									-2437.5	-0.00295	0.55163	0.32814	0.09891	0.02132
Cle	2017-02-07_RS_Robo_12_target-peptide-spectrum-match.txt	2017-02-07_RS_Robo_12.mzML	Cle_A7VUT1	YYVDPYK	0.0			C47H62N8O13S0	946.44	0.00	1	6	1.008e+08	-361.9	0.00131	551.0	0.00318	0.17622	0.82378	0.00000	0.00000	0.00000	0.00000	-636.8	0.00074	0.57558	0.31270	0.09321	0.01851
Cle	2017-02-07_RS_Robo_12_target-peptide-spectrum-match.txt	2017-02-07_RS_Robo_12.mzML	Cle_A7VUS8	TADPTWFHRPGSGALYDMGVHGLTMTTGILGPAK	0.3			C159H243N43O46S2	3554.74	0.00	3	8	8.350e+07											244.1	0.00255	0.11234	0.22776	0.25008	0.20411	0.10763	0.06250	0.03558
Cle	2017-02-07_RS_Robo_12_target-peptide-spectrum-match.txt	2017-02-07_RS_Robo_12.mzML	Cle_A7VW38	IVAVADIREEAAKETAER	0.0			C83H143N25O30S0	1970.04	0.00	2	7	7.863e+07											-497.1	0.00103	0.36183	0.33256	0.21146	0.07832	0.01584
Cle	2017-02-07_RS_Robo_12_target-peptide-spectrum-match.txt	2017-02-07_RS_Robo_12.mzML	Cle_A7VUT1	HLFVIQSLR	0.0			C52H85N15O12S0	1111.65	0.00	1	6	7.858e+07	-161.9	0.00172	1421.0	0.00496	0.22135	0.40882	0.36983	0.00000	0.00000	0.00000	-512.3	0.00100	0.52802	0.33309	0.10988	0.02901
Cle	2017-02-07_RS_Robo_12_target-peptide-spectrum-match.txt	2017-02-07_RS_Robo_12.mzML	Cle_A7VUS8	SIVPLHTTF	0.0			C48H75N11O13S0	1013.55	0.00	1	8	7.584e+07			2077.1	0.00631	0.53971	0.04273	0.41756	0.00000	0.00000	0.00000	-130.5	0.00178	0.54589	0.32944	0.09880	0.02587
Cle	2017-02-07_RS_Robo_12_target-peptide-spectrum-match.txt	2017-02-07_RS_Robo_12.mzML	Cle_A7VUT3	LGYPESLAR	0.0			C45H72N12O14S0	1004.53	0.00	1	6	7.129e+07	-329.4	0.00138	644.3	0.00337	0.02604	0.86458	0.10938	0.00000	0.00000	0.00000	-568.1	0.00089	0.57887	0.30792	0.09220	0.02101
Cle	2017-02-07_RS_Robo_12_target-peptide-spectrum-match.txt	2017-02-07_RS_Robo_12.mzML	Cle_A7VW38	IVAVADIREEAAK	0.0			C60H105N17O20S0	1383.77	0.00	1	5	6.934e+07											-908.5	0.00019	0.49855	0.33148	0.12119	0.04878
Cle	2017-02-07_RS_Robo_12_target-peptide-spectrum-match.txt	2017-02-07_RS_Robo_12.mzML	Cle_A7VUS8	VALIGCGSIADNTYLPR	0.0	Carbamidomethyl		C79H130N22O25S1	1818.93	0.00	2	7	5.366e+07			2722.9	0.00763	0.41182	0.02150	0.29639	0.27028	0.00000	0.00000	-144.2	0.00176	0.34171	0.34928	0.19302	0.08198	0.03400
Cle	2017-02-07_RS_Robo_12_target-peptide-spectrum-match.txt	2017-02-07_RS_Robo_12.mzML	Cle_A7VUT1	MLEEEKPDIISVCTPNAYHK	0.0	Carbamidomethyl		C103H164N26O34S2	2373.13	0.00	2	7	4.221e+07											-675.3	0.00067	0.24196	0.33402	0.23005	0.12667	0.06730
Cle	2017-02-07_RS_Robo_12_target-peptide-spectrum-match.txt	2017-02-07_RS_Robo_12.mzML	Cle_A7VRF6	GITGQAQAPYLIMDGSLVHMAR	0.0	Deamidated, Deamidated, Oxidation		C101H163N27O33S2	2346.13	0.00	1	4	3.680e+07											621.2	0.00332	0.27805	0.28467	0.19298	0.11339	0.06639	0.06452
Cle	2017-02-07_RS_Robo_12_target-peptide-spectrum-match.txt	2017-02-07_RS_Robo_12.mzML	Cle_A7VUT1	GGLTIGDDGLK	0.0			C44H76N12O17S0	1044.55	0.00	1	3	3.248e+07			1790.0	0.00572	0.09280	0.30843	0.59877	0.00000	0.00000	0.00000	-310.4	0.00141	0.57701	0.30558	0.08810	0.02931
Cle	2017-02-07_RS_Robo_12_target-peptide-spectrum-match.txt	2017-02-07_RS_Robo_12.mzML	Cle_A7VUT1	NIEFSNAESGAPTGLFTPR	0.0			C88H134N24O30S0	2006.97	0.00	3	6	1.880e+07											945.0	0.00399	0.31588	0.31047	0.21466	0.09767	0.06132
Cle	2017-02-07_RS_Robo_12_target-peptide-spectrum-match.txt	2017-02-07_RS_Robo_12.mzML	Cle_A7VWY6	VQLVGFGTFEVR	0.0			C63H98N16O17S0	1350.73	0.00	3	6	8.681e+06											1992.4	0.00614	0.39770	0.33177	0.19743	0.07310
Cle	2017-02-07_RS_Robo_12_target-peptide-spectrum-match.txt	2017-02-07_RS_Robo_12.mzML	Cle_A7VUT3	EACQWVCWFNMASR	0.0	Carbamidomethyl, Carbamidomethyl		C80H113N23O22S3	1843.76	0.00	1	5	3.186e+06											-720.2	0.00057	0.32155	0.30467	0.21628	0.11289	0.04460
Cle	2017-02-07_RS_Robo_12_target-peptide-spectrum-match.txt	2017-02-07_RS_Robo_12.mzML	Cle_A7VUS8	TADPTWFHRPGSGALYDMGVHGLTMTTGILGPAK	0.0	Oxidation	No majority vote while clustering	C159H243N43O47S2	3570.74	0.00	1	0	0.000e+00
Cle	2017-02-07_RS_Robo_12_target-peptide-spectrum-match.txt	2017-02-07_RS_Robo_12.mzML	Cle_A7VZB8	FKGQVYVLTK	0.0		No majority vote while clustering	C57H91N13O14S0	1181.68	0.00	1	0	0.000e+00
Cle	2017-02-07_RS_Robo_12_target-peptide-spectrum-match.txt	2017-02-07_RS_Robo_12.mzML	Cle_A7VUT3	FSGDEALNR	0.0		Too few spectra	C42H65N13O16S0	1007.47	0.00	1	0	0.000e+00
Cle	2017-02-07_RS_Robo_12_target-peptide-spectrum-match.txt	2017-02-07_RS_Robo_12.mzML	Cle_A7VXK7	EFRELVSEIGMLMCYEATR	0.0	Deamidated, Carbamidomethyl	No valid PSM	C100H159N25O33S3	2334.07	1.00	1	0	0.000e+00
Cle	2017-02-07_RS_Robo_12_target-peptide-spectrum-match.txt	2017-02-07_RS_Robo_12.mzML	Cle_A7VUS8	TADPTWFHRPGSGALYDMGVHGLTMTTGILGPAK	0.0	Deamidated, Oxidation	Too few spectra	C159H242N42O48S2	3571.72	0.00	2	0	0.000e+00													0.00000	0.00000	0.00000	0.00000
Cle	2017-02-07_RS_Robo_12_target-peptide-spectrum-match.txt	2017-02-07_RS_Robo_12.mzML	Cle_A7VXH9	IILDYAQSAVDYMAALTQNSLSVMEDDEK	0.0	Deamidated	No valid PSM	C139H220N32O52S2	3233.50	0.00	1	0	0.000e+00
Cle	2017-02-07_RS_Robo_12_target-peptide-spectrum-match.txt	2017-02-07_RS_Robo_12.mzML	Cle_A7VWG3	RPGVIFLDNKAFDLIADK	0.0	Deamidated	No valid PSM	C94H149N23O27S0	2032.10	0.00	1	0	0.000e+00
Cle	2017-02-07_RS_Robo_12_target-peptide-spectrum-match.txt	2017-02-07_RS_Robo_12.mzML	Cle_A7VUT1, Cle_A7VW38	WGMFHMAK	0.0		No majority vote while clustering	C47H66N12O9S2	1006.45	0.00	1	0	0.000e+00
Cle	2017-02-07_RS_Robo_12_target-peptide-spectrum-match.txt	2017-02-07_RS_Robo_12.mzML	Cle_A7VU25	TNDVAGDGTTTATLLAQALIR	0.0		No majority vote while clustering	C88H152N26O33S0	2101.10	3.50	2	0	0.000e+00
Cle	2017-02-07_RS_Robo_12_target-peptide-spectrum-match.txt	2017-02-07_RS_Robo_12.mzML	Cle_A7VR44	AHDENNECNIGDR	0.0	Carbamidomethyl	Too few spectra	C58H90N22O26S1	1542.61	0.00	1	0	0.000e+00
Cle	2017-02-07_RS_Robo_12_target-peptide-spectrum-match.txt	2017-02-07_RS_Robo_12.mzML	Cle_A7VUT1	EYTLAGFR	0.0		Too few spectra	C44H65N11O13S0	955.48	0.00	1	0	0.000e+00
Cle	2017-02-07_RS_Robo_12_target-peptide-spectrum-match.txt	2017-02-07_RS_Robo_12.mzML	Cle_A7VUT1	ISWALNLPNSNTVSICGDK	0.0	Carbamidomethyl	Too few spectra	C90H145N25O30S1	2088.03	0.00	1	0	0.000e+00
Cle	2017-02-07_RS_Robo_12_target-peptide-spectrum-match.txt	2017-02-07_RS_Robo_12.mzML	Cle_A7VWJ5	KNGEITEDDLK	0.0	Deamidated	No valid PSM	C52H87N13O23S0	1261.60	0.00	1	0	0.000e+00
Cle	2017-02-07_RS_Robo_12_target-peptide-spectrum-match.txt	2017-02-07_RS_Robo_12.mzML	Cle_A7VQS5	IDAGQLGHQELNDQLR	0.0	Deamidated, Deamidated, Deamidated	No valid PSM	C75H120N22O30S0	1808.85	0.00	1	0	0.000e+00
Cle	2017-02-07_RS_Robo_12_target-peptide-spectrum-match.txt	2017-02-07_RS_Robo_12.mzML	Cle_A7VVQ4	AGAAMVVAGLAAR	0.0		No valid PSM	C49H88N16O14S1	1156.64	0.00	1	0	0.000e+00
Cle	2017-02-07_RS_Robo_12_target-peptide-spectrum-match.txt	2017-02-07_RS_Robo_12.mzML	Cle_A7VRE5	IIIAYEPVWAIGTGK	0.0		No majority vote while clustering	C79H123N17O20S0	1629.91	1.00	1	0	0.000e+00
Cle	2017-02-07_RS_Robo_12_target-peptide-spectrum-match.txt	2017-02-07_RS_Robo_12.mzML	Cle_A7VXD5	MIVCGASAYPR	0.0	Carbamidomethyl	Too few spectra	C52H85N15O15S2	1223.58	0.00	1	0	0.000e+00
Cle	2017-02-07_RS_Robo_12_target-peptide-spectrum-match.txt	2017-02-07_RS_Robo_12.mzML	Cle_A7VQP4	VELPLLEK	0.0		Too few spectra	C44H77N9O13S0	939.56	0.00	1	0	0.000e+00
Cle	2017-02-07_RS_Robo_12_target-peptide-spectrum-match.txt	2017-02-07_RS_Robo_12.mzML	Cle_A7VXF4	MAERTERLMSLLPEAVGEQAVDGALITSPANR	0.0	Oxidation, Deamidated	No valid PSM	C144H244N42O51S2	3441.72	0.00	1	0	0.000e+00
Cle	2017-02-07_RS_Robo_12_target-peptide-spectrum-match.txt	2017-02-07_RS_Robo_12.mzML	Cle_A7VUT3, Cle_A7VW43	QVGATPNGR	0.0	Deamidated	Too few spectra	C36H61N13O14S0	899.45	0.00	1	0	0.000e+00													0.00000	0.00000	0.00000	0.00000
Cle	2017-02-07_RS_Robo_12_target-peptide-spectrum-match.txt	2017-02-07_RS_Robo_12.mzML	Cle_A7VT10	ISDTPINQINTANLR	0.0	Deamidated, Deamidated	No valid PSM	C70H118N20O27S0	1670.85	0.00	1	0	0.000e+00
Cle	2017-02-07_RS_Robo_12_target-peptide-spectrum-match.txt	2017-02-07_RS_Robo_12.mzML	Cle_A7VWG7	KIAEQKMPDLNAASIDSAMSMIAGTAR	0.0		No valid PSM	C117H202N34O40S3	2819.40	0.00	1	0	0.000e+00
Cle	2017-02-07_RS_Robo_12_target-peptide-spectrum-match.txt	2017-02-07_RS_Robo_12.mzML	Cle_A7VRZ8	EQVIKTAISAGDPPTIGYYWGTRVNSFYDIGMNLDLK	0.0	Deamidated	No valid PSM	C188H285N45O58S1	4133.05	0.00	1	0	0.000e+00
Cle	2017-02-07_RS_Robo_12_target-peptide-spectrum-match.txt	2017-02-07_RS_Robo_12.mzML	Cle_A7VUT1	EFDVEEFANGYIR	0.0	Deamidated	Too few spectra	C72H100N16O25S0	1588.70	0.00	1	0	0.000e+00
Cle	2017-02-07_RS_Robo_12_target-peptide-spectrum-match.txt	2017-02-07_RS_Robo_12.mzML	Cle_A7VUS8	APQMEIFGTK	0.0	Oxidation	Too few spectra	C50H80N12O16S1	1136.55	0.00	1	0	0.000e+00
Cle	2017-02-07_RS_Robo_12_target-peptide-spectrum-match.txt	2017-02-07_RS_Robo_12.mzML	Cle_A7VR51	AVEELFGVK	0.0		No majority vote while clustering	C46H74N10O14S0	990.54	0.00	1	0	0.000e+00
Cle	2017-02-07_RS_Robo_12_target-peptide-spectrum-match.txt	2017-02-07_RS_Robo_12.mzML	Cle_A7VUT1	FTGNFK	0.0		No valid PSM	C34H48N8O9S0	712.35	0.00	1	0	0.000e+00
Cle	2017-02-07_RS_Robo_12_target-peptide-spectrum-match.txt	2017-02-07_RS_Robo_12.mzML	Cle_A7VWF9	TVIHNVLTMFK	0.0	Oxidation	No valid PSM	C60H99N15O16S1	1317.71	0.00	1	0	0.000e+00
Cle	2017-02-07_RS_Robo_12_target-peptide-spectrum-match.txt	2017-02-07_RS_Robo_12.mzML	Cle_A7VPH2	AIVNGSPK	0.0	Deamidated	No valid PSM	C34H59N9O12S0	785.43	0.00	1	0	0.000e+00
Cle	2017-02-07_RS_Robo_12_target-peptide-spectrum-match.txt	2017-02-07_RS_Robo_12.mzML	Cle_A7VZD9	EDTLITIQIDQLLAEK	0.0	Deamidated, Deamidated	No valid PSM	C81H137N17O31S0	1843.97	0.00	1	0	0.000e+00
Cle	2017-02-07_RS_Robo_12_target-peptide-spectrum-match.txt	2017-02-07_RS_Robo_12.mzML	Cle_A7VUT3	NILNGAPK	0.0	Deamidated	No majority vote while clustering	C36H62N10O12S0	826.45	0.00	1	0	0.000e+00
Cle	2017-02-07_RS_Robo_12_target-peptide-spectrum-match.txt	2017-02-07_RS_Robo_12.mzML	Cle_A7VUV5	TPMPEQDPHVR	0.0		No valid PSM	C55H87N17O18S1	1305.61	0.00	1	0	0.000e+00
Cle	2017-02-07_RS_Robo_12_target-peptide-spectrum-match.txt	2017-02-07_RS_Robo_12.mzML	Cle_A7VUT1	ISWALNLPNSNTVSICGDKGGLTIGDDGLK	0.0	Deamidated, Carbamidomethyl	Too few spectra	C134H218N36O47S1	3115.55	0.00	1	0	0.000e+00
Cle	2017-02-07_RS_Robo_12_target-peptide-spectrum-match.txt	2017-02-07_RS_Robo_12.mzML	Cle_A7VVE4	DSLILGR	0.0		No valid PSM	C33H60N10O11S0	772.44	3.00	1	0	0.000e+00
Cle	2017-02-07_RS_Robo_13_target-peptide-spectrum-match.txt	2017-02-07_RS_Robo_13.mzML	A7VUS8	APQMEIFGTK	0.0			C50H80N12O15S1	1120.56	0.00	1	6	1.064e+08											-2680.1	-0.00345	0.57048	0.31199	0.08968	0.02785
Cle	2017-02-07_RS_Robo_13_target-peptide-spectrum-match.txt	2017-02-07_RS_Robo_13.mzML	Cle_A7VUS8	VHTNVCHGGPEYFQYR	0.0	Carbamidomethyl		C87H122N26O25S1	1962.88	0.00	3	9	1.045e+08											-848.2	0.00031	0.34605	0.33042	0.19338	0.09479	0.03536
Cle	2017-02-07_RS_Robo_13_target-peptide-spectrum-match.txt	2017-02-07_RS_Robo_13.mzML	Cle_A7VUT1	YYVDPYK	0.0			C47H62N8O13S0	946.44	0.00	1	8	1.035e+08			1152.4	0.00441	0.00000	0.75740	0.24260	0.00000	0.00000	0.00000	-461.1	0.00111	0.57771	0.30435	0.09418	0.02377
Cle	2017-02-07_RS_Robo_13_target-peptide-spectrum-match.txt	2017-02-07_RS_Robo_13.mzML	Cle_A7VUS8	SIVPLHTTF	0.0			C48H75N11O13S0	1013.55	0.00	2	7	1.029e+08											62.7	0.00218	0.53898	0.33525	0.09764	0.02813
Cle	2017-02-07_RS_Robo_13_target-peptide-spectrum-match.txt	2017-02-07_RS_Robo_13.mzML	Cle_A7VW38	IVAVADIREEAAKETAER	0.0			C83H143N25O30S0	1970.04	0.00	3	7	7.699e+07											-329.3	0.00138	0.34100	0.38435	0.16668	0.07519	0.03278
Cle	2017-02-07_RS_Robo_13_target-peptide-spectrum-match.txt	2017-02-07_RS_Robo_13.mzML	Cle_A7VUT1	NIEFSNAESGAPTGLFTPR	0.0			C88H134N24O30S0	2006.97	0.00	3	7	6.969e+07			2322.9	0.00681	0.18718	0.71065	0.10218	0.00000	0.00000	0.00000	367.2	0.00280	0.31780	0.34236	0.20589	0.09156	0.03324	0.00913
Cle	2017-02-07_RS_Robo_13_target-peptide-spectrum-match.txt	2017-02-07_RS_Robo_13.mzML	Cle_A7VUT3	LGYPESLAR	0.0			C45H72N12O14S0	1004.53	0.00	1	5	5.812e+07											-1100.3	-0.00021	0.59057	0.30577	0.09194	0.01172
Cle	2017-02-07_RS_Robo_13_target-peptide-spectrum-match.txt	2017-02-07_RS_Robo_13.mzML	Cle_A7VUT1	HLFVIQSLR	0.0			C52H85N15O12S0	1111.65	0.00	1	7	4.632e+07											-1624.2	-0.00128	0.55264	0.33287	0.09120	0.02329
Cle	2017-02-07_RS_Robo_13_target-peptide-spectrum-match.txt	2017-02-07_RS_Robo_13.mzML	Cle_A7VW38	IVAVADIREEAAK	0.0			C60H105N17O20S0	1383.77	0.00	2	6	4.091e+07											-1102.2	-0.00021	0.48040	0.36126	0.13195	0.02638
Cle	2017-02-07_RS_Robo_13_target-peptide-spectrum-match.txt	2017-02-07_RS_Robo_13.mzML	Cle_A7VUS8	VALIGCGSIADNTYLPR	0.0	Carbamidomethyl		C79H130N22O25S1	1818.93	0.00	1	7	3.223e+07			2707.6	0.00760	0.31399	0.30680	0.15327	0.22593	0.00000	0.00000	-70.3	0.00191	0.34215	0.34327	0.19604	0.08469	0.03385
Cle	2017-02-07_RS_Robo_13_target-peptide-spectrum-match.txt	2017-02-07_RS_Robo_13.mzML	Cle_A7VRE5	IIIAYEPVWAIGTGK	0.3			C79H123N17O20S0	1629.91	0.00	1	3	1.291e+07			46146.7	0.09669	0.16220	0.16339	0.56969	0.10471	0.00000	0.00000	10041.9	0.02264	0.21225	0.26105	0.19258	0.18264	0.15149
Cle	2017-02-07_RS_Robo_13_target-peptide-spectrum-match.txt	2017-02-07_RS_Robo_13.mzML	Cle_A7VUS8	TADPTWFHRPGSGALYDMGVHGLTMTTGILGPAK	0.0	Deamidated		C159H242N42O47S2	3555.73	0.00	2	4	8.073e+06											-4238.5	-0.00664	0.27234	0.29048	0.24441	0.11961	0.07315
Cle	2017-02-07_RS_Robo_13_target-peptide-spectrum-match.txt	2017-02-07_RS_Robo_13.mzML	Cle_A7VUT3	EACQWVCWFNMASR	0.0	Carbamidomethyl, Carbamidomethyl		C80H113N23O22S3	1843.76	0.00	1	5	2.629e+06											-1395.8	-0.00081	0.31416	0.29428	0.27561	0.11595
Cle	2017-02-07_RS_Robo_13_target-peptide-spectrum-match.txt	2017-02-07_RS_Robo_13.mzML	Cle_A7VUT3, Cle_A7VW43	QVGATPNGR	0.0	Deamidated	Too few spectra	C36H61N13O14S0	899.45	0.00	1	0	0.000e+00													0.00000	0.00000	0.00000	0.00000	0.00000
Cle	2017-02-07_RS_Robo_13_target-peptide-spectrum-match.txt	2017-02-07_RS_Robo_13.mzML	Cle_A7VQP4	VELPLLEK	0.0		Too few spectra	C44H77N9O13S0	939.56	0.00	1	0	0.000e+00
Cle	2017-02-07_RS_Robo_13_target-peptide-spectrum-match.txt	2017-02-07_RS_Robo_13.mzML	Cle_A7VUT1	ISWALNLPNSNTVSICGDK	0.0	Carbamidomethyl	Too few spectra	C90H145N25O30S1	2088.03	0.00	1	0	0.000e+00
Cle	2017-02-07_RS_Robo_13_target-peptide-spectrum-match.txt	2017-02-07_RS_Robo_13.mzML	Cle_A7VX38	LDQLLVDR	0.0		No valid PSM	C42H74N12O14S0	970.54	0.00	1	0	0.000e+00
Cle	2017-02-07_RS_Robo_13_target-peptide-spectrum-match.txt	2017-02-07_RS_Robo_13.mzML	Cle_A7VUT3	NILNGAPK	0.0	Deamidated	Too few spectra	C36H62N10O12S0	826.45	0.00	1	0	0.000e+00
Cle	2017-02-07_RS_Robo_13_target-peptide-spectrum-match.txt	2017-02-07_RS_Robo_13.mzML	Cle_A7VPU2	IYFFGGK	0.0		Too few spectra	C43H58N8O9S0	830.43	0.00	1	0	0.000e+00
Cle	2017-02-07_RS_Robo_13_target-peptide-spectrum-match.txt	2017-02-07_RS_Robo_13.mzML	Cle_A7VWY6	VQLVGFGTFEVR	0.0		Too few spectra	C63H98N16O17S0	1350.73	0.00	1	0	0.000e+00
Cle	2017-02-07_RS_Robo_13_target-peptide-spectrum-match.txt	2017-02-07_RS_Robo_13.mzML	Cle_A7VUT0	FNPAAPAIK	0.0		No majority vote while clustering	C44H69N11O11S0	927.52	0.00	1	0	0.000e+00
Cle	2017-02-07_RS_Robo_13_target-peptide-spectrum-match.txt	2017-02-07_RS_Robo_13.mzML	Cle_A7VSL8	YGGAGLGLALCMEIAHAHAATLEIESEVGRGTVIRLR	0.0	Carbamidomethyl, Deamidated, Deamidated	No valid PSM	C168H277N49O53S2	3892.99	0.00	1	0	0.000e+00
Cle	2017-02-07_RS_Robo_13_target-peptide-spectrum-match.txt	2017-02-07_RS_Robo_13.mzML	Cle_A7VXD5	MIVCGASAYPR	0.0	Carbamidomethyl	Too few spectra	C52H85N15O15S2	1223.58	0.00	1	0	0.000e+00													0.00000	0.00000	0.00000	0.00000
Cle	2017-02-07_RS_Robo_13_target-peptide-spectrum-match.txt	2017-02-07_RS_Robo_13.mzML	Cle_A7VRF6	GITGQAQAPYLIMDGSLVHMAR	0.0	Deamidated, Deamidated, Oxidation	Too few spectra	C101H163N27O33S2	2346.13	0.00	1	0	0.000e+00													0.00000	0.00000	0.00000	0.00000	0.00000
Cle	2017-02-07_RS_Robo_13_target-peptide-spectrum-match.txt	2017-02-07_RS_Robo_13.mzML	Cle_A7VXN9	QEIQPVITK	0.0	Deamidated	No valid PSM	C47H81N11O16S0	1055.59	1.00	1	0	0.000e+00
Cle	2017-02-07_RS_Robo_13_target-peptide-spectrum-match.txt	2017-02-07_RS_Robo_13.mzML	Cle_A7VR41	GINPNSFDGR	0.0	Deamidated	No majority vote while clustering	C45H68N14O17S0	1076.49	0.00	1	0	0.000e+00
Cle	2017-02-07_RS_Robo_13_target-peptide-spectrum-match.txt	2017-02-07_RS_Robo_13.mzML	Cle_A7VWY2	NEECDCGQGDSSGEACDDTCDCK	0.0	Carbamidomethyl, Carbamidomethyl, Carbamidomethyl, Carbamidomethyl, Carbamidomethyl	No valid PSM	C94H145N31O50S5	2667.84	0.00	1	0	0.000e+00
Cle	2017-02-07_RS_Robo_13_target-peptide-spectrum-match.txt	2017-02-07_RS_Robo_13.mzML	Cle_A7VX91	VNQIIAK	0.0	Deamidated	No valid PSM	C35H63N9O11S0	785.46	0.00	1	0	0.000e+00
Cle	2017-02-07_RS_Robo_13_target-peptide-spectrum-match.txt	2017-02-07_RS_Robo_13.mzML	Cle_A7VVU6	IAVPYTGIIISTR	0.0	Deamidated	No valid PSM	C65H109N15O19S0	1403.80	0.00	1	0	0.000e+00
Cle	2017-02-07_RS_Robo_13_target-peptide-spectrum-match.txt	2017-02-07_RS_Robo_13.mzML	Cle_A7VUT3	FSGDEALNR	0.0		Too few spectra	C42H65N13O16S0	1007.47	0.00	1	0	0.000e+00
Cle	2017-02-07_RS_Robo_13_target-peptide-spectrum-match.txt	2017-02-07_RS_Robo_13.mzML	Cle_A7VUS8	TADPTWFHRPGSGALYDMGVHGLTMTTGILGPAK	0.0		No majority vote while clustering	C159H243N43O46S2	3554.74	0.00	1	0	0.000e+00
Cle	2017-02-07_RS_Robo_13_target-peptide-spectrum-match.txt	2017-02-07_RS_Robo_13.mzML	Cle_A7VZB8	FKGQVYVLTK	0.0		Too few spectra	C57H91N13O14S0	1181.68	0.00	1	0	0.000e+00
Cle	2017-02-07_RS_Robo_13_target-peptide-spectrum-match.txt	2017-02-07_RS_Robo_13.mzML	Cle_A7VU25	TNDVAGDGTTTATLLAQALIR	0.0		No majority vote while clustering	C88H152N26O33S0	2101.10	2.33	3	0	0.000e+00
Cle	2017-02-07_RS_Robo_13_target-peptide-spectrum-match.txt	2017-02-07_RS_Robo_13.mzML	Cle_A7VSE8	NTLDISAVPVIK	0.0		Too few spectra	C57H100N14O18S0	1268.73	0.00	1	0	0.000e+00
Cle	2017-02-07_RS_Robo_13_target-peptide-spectrum-match.txt	2017-02-07_RS_Robo_13.mzML	Cle_A7VP01	VAGGGVTGQAGAIR	0.0		Too few spectra	C50H88N18O17S0	1212.66	1.00	1	0	0.000e+00
Cle	2017-02-07_RS_Robo_13_target-peptide-spectrum-match.txt	2017-02-07_RS_Robo_13.mzML	Cle_A7VR50	YIIAPNGLK	0.0		Too few spectra	C47H77N11O12S0	987.58	0.00	1	0	0.000e+00
Cle	2017-02-07_RS_Robo_13_target-peptide-spectrum-match.txt	2017-02-07_RS_Robo_13.mzML	Cle_A7VUT1	EYTLAGFR	0.0		Too few spectra	C44H65N11O13S0	955.48	0.00	1	0	0.000e+00
Cle	2017-02-07_RS_Robo_13_target-peptide-spectrum-match.txt	2017-02-07_RS_Robo_13.mzML	Cle_A7VUT1	GGLTIGDDGLK	0.0		Too few spectra	C44H76N12O17S0	1044.55	0.00	1	0	0.000e+00
Cle	2017-02-07_RS_Robo_13_target-peptide-spectrum-match.txt	2017-02-07_RS_Robo_13.mzML	Cle_A7VUT1	NIEFSNAESGAPTGLFTPR	0.0	Deamidated	Too few spectra	C88H133N23O31S0	2007.95	0.00	1	0	0.000e+00
Cle	2017-02-07_RS_Robo_13_target-peptide-spectrum-match.txt	2017-02-07_RS_Robo_13.mzML	Cle_A7VR52	TAQVNTINVYDILNADK	0.0		Too few spectra	C82H134N22O29S0	1890.97	0.00	1	0	0.000e+00
Cle	2017-02-07_RS_Robo_13_target-peptide-spectrum-match.txt	2017-02-07_RS_Robo_13.mzML	Cle_A7VUT1	ISWALNLPNSNTVSICGDKGGLTIGDDGLK	0.0	Carbamidomethyl	No valid PSM	C134H219N37O46S1	3114.57	0.00	1	0	0.000e+00
Cle	2017-02-07_RS_Robo_14_target-peptide-spectrum-match.txt	2017-02-07_RS_Robo_14.mzML	Cle_A7VUT1	NIEFSNAESGAPTGLFTPR	0.0			C88H134N24O30S0	2006.97	0.00	3	13	2.060e+08	277.8	0.00262	2083.8	0.00632	0.12898	0.67863	0.13362	0.00000	0.05877	0.00000	221.3	0.00250	0.32384	0.34437	0.20226	0.08800	0.03093	0.01060
Cle	2017-02-07_RS_Robo_14_target-peptide-spectrum-match.txt	2017-02-07_RS_Robo_14.mzML	Cle_A7VUS8	VHTNVCHGGPEYFQYR	0.0	Carbamidomethyl		C87H122N26O25S1	1962.88	0.00	3	16	1.887e+08											-648.6	0.00072	0.31070	0.35818	0.22000	0.07924	0.03188
Cle	2017-02-07_RS_Robo_14_target-peptide-spectrum-match.txt	2017-02-07_RS_Robo_14.mzML	Cle_A7VUT0	FNPAAPAIK	0.0			C44H69N11O11S0	927.52	0.00	1	6	1.779e+08			-494.3	0.00104	0.00000	1.00000	0.00000	0.00000	0.00000	0.00000	-1122.9	-0.00025	0.59852	0.30668	0.08172	0.01308
Cle	2017-02-07_RS_Robo_14_target-peptide-spectrum-match.txt	2017-02-07_RS_Robo_14.mzML	Cle_A7VW38	IVAVADIREEAAKETAER	0.0			C83H143N25O30S0	1970.04	0.00	3	9	1.094e+08											-92.1	0.00186	0.34192	0.34881	0.19802	0.08638	0.02487
Cle	2017-02-07_RS_Robo_14_target-peptide-spectrum-match.txt	2017-02-07_RS_Robo_14.mzML	Cle_A7VUS8	APQMEIFGTK	0.0			C50H80N12O15S1	1120.56	0.00	1	6	9.826e+07											-2522.7	-0.00312	0.54717	0.34511	0.08362	0.02410
Cle	2017-02-07_RS_Robo_14_target-peptide-spectrum-match.txt	2017-02-07_RS_Robo_14.mzML	Cle_A7VUT1	YYVDPYK	0.0			C47H62N8O13S0	946.44	0.00	1	6	9.334e+07											-1075.0	-0.00015	0.58773	0.30749	0.09053	0.01424
Cle	2017-02-07_RS_Robo_14_target-peptide-spectrum-match.txt	2017-02-07_RS_Robo_14.mzML	Cle_A7VW38	IVAVADIREEAAK	0.0			C60H105N17O20S0	1383.77	0.00	2	6	6.104e+07											-275.6	0.00149	0.48336	0.33505	0.12135	0.04665	0.01358
Cle	2017-02-07_RS_Robo_14_target-peptide-spectrum-match.txt	2017-02-07_RS_Robo_14.mzML	Cle_A7VUT1	GGLTIGDDGLK	0.0			C44H76N12O17S0	1044.55	0.00	1	3	4.669e+07			998.1	0.00410	0.67765	0.00000	0.03582	0.28653	0.00000	0.00000	-273.6	0.00149	0.56740	0.32211	0.08710	0.01761	0.00579
Cle	2017-02-07_RS_Robo_14_target-peptide-spectrum-match.txt	2017-02-07_RS_Robo_14.mzML	Cle_A7VUT1	HLFVIQSLR	0.0			C52H85N15O12S0	1111.65	0.00	1	5	3.712e+07											-1618.0	-0.00127	0.55045	0.32900	0.10519	0.01535
Cle	2017-02-07_RS_Robo_14_target-peptide-spectrum-match.txt	2017-02-07_RS_Robo_14.mzML	Cle_A7VUT3	NILNGAPK	0.0			C36H63N11O11S0	825.47	0.00	1	5	1.531e+07											26024.9	0.05542	0.30878	0.23515	0.10451	0.26497	0.08659
Cle	2017-02-07_RS_Robo_14_target-peptide-spectrum-match.txt	2017-02-07_RS_Robo_14.mzML	Cle_A7VUT1	MLEEEKPDIISVCTPNAYHK	0.0	Carbamidomethyl		C103H164N26O34S2	2373.13	0.00	1	3	1.169e+07											-2490.0	-0.00306	0.30099	0.32681	0.25374	0.11846
Cle	2017-02-07_RS_Robo_14_target-peptide-spectrum-match.txt	2017-02-07_RS_Robo_14.mzML	Cle_A7VR44	AHDENNECNIGDR	0.0	Carbamidomethyl		C58H90N22O26S1	1542.61	0.00	2	3	1.963e+06			4254.3	0.01078	0.78913	0.21087	0.00000	0.00000	0.00000	0.00000	468.0	0.00301	0.37879	0.35492	0.19294	0.07335
Cle	2017-02-07_RS_Robo_14_target-peptide-spectrum-match.txt	2017-02-07_RS_Robo_14.mzML	Cle_A7VUT3	EACQWVCWFNMASR	0.0	Carbamidomethyl, Carbamidomethyl	No majority vote while clustering	C80H113N23O22S3	1843.76	0.00	1	0	0.000e+00
Cle	2017-02-07_RS_Robo_14_target-peptide-spectrum-match.txt	2017-02-07_RS_Robo_14.mzML	Cle_A7VUS8	TADPTWFHRPGSGALYDMGVHGLTMTTGILGPAK	0.0		No majority vote while clustering	C159H243N43O46S2	3554.74	0.00	2	0	0.000e+00
Cle	2017-02-07_RS_Robo_14_target-peptide-spectrum-match.txt	2017-02-07_RS_Robo_14.mzML	Cle_A7VWG7	KIAEQKMPDLNAASIDSAMSMIAGTAR	0.0		No valid PSM	C117H202N34O40S3	2819.40	0.00	1	0	0.000e+00
Cle	2017-02-07_RS_Robo_14_target-peptide-spectrum-match.txt	2017-02-07_RS_Robo_14.mzML	Cle_A7VP02	VAVQAANLLR	0.0	Deamidated	No majority vote while clustering	C46H82N14O14S0	1054.61	0.00	1	0	0.000e+00
Cle	2017-02-07_RS_Robo_14_target-peptide-spectrum-match.txt	2017-02-07_RS_Robo_14.mzML	Cle_A7VTC8	IDEAAGSR	0.0		No valid PSM	C32H55N11O14S0	817.39	0.00	1	0	0.000e+00
Cle	2017-02-07_RS_Robo_14_target-peptide-spectrum-match.txt	2017-02-07_RS_Robo_14.mzML	Cle_A7VUS8	APQMEIFGTK	0.0	Oxidation	Too few spectra	C50H80N12O16S1	1136.55	0.00	2	0	0.000e+00
Cle	2017-02-07_RS_Robo_14_target-peptide-spectrum-match.txt	2017-02-07_RS_Robo_14.mzML	Cle_A7VUT3	FSGDEALNR	0.0		Too few spectra	C42H65N13O16S0	1007.47	0.00	1	0	0.000e+00
Cle	2017-02-07_RS_Robo_14_target-peptide-spectrum-match.txt	2017-02-07_RS_Robo_14.mzML	Cle_A7VUT1, Cle_A7VW38	IVAVADIR	0.0		Too few spectra	C38H69N11O11S0	855.52	0.00	1	0	0.000e+00
Cle	2017-02-07_RS_Robo_14_target-peptide-spectrum-match.txt	2017-02-07_RS_Robo_14.mzML	Cle_A7VUT3	NILNGAPK	0.0	Deamidated	No majority vote while clustering	C36H62N10O12S0	826.45	0.00	1	0	0.000e+00
Cle	2017-02-07_RS_Robo_14_target-peptide-spectrum-match.txt	2017-02-07_RS_Robo_14.mzML	Cle_A7VZ04	QLAYDLINDGELQAIK	0.0		No valid PSM	C80H130N20O27S0	1802.94	0.00	1	0	0.000e+00
Cle	2017-02-07_RS_Robo_14_target-peptide-spectrum-match.txt	2017-02-07_RS_Robo_14.mzML	Cle_A7VUT3, Cle_A7VW43	QVGATPNGR	0.0	Deamidated	Too few spectra	C36H61N13O14S0	899.45	0.00	1	0	0.000e+00													0.00000	0.00000	0.00000	0.00000	0.00000	0.00000	0.00000	0.00000	0.00000	0.00000	0.00000	0.00000	0.00000	0.00000	0.00000	0.00000
Cle	2017-02-07_RS_Robo_14_target-peptide-spectrum-match.txt	2017-02-07_RS_Robo_14.mzML	Cle_A7VQ30	LMELNGKEKQITQGCRPDGAPLTGYFTAAGHR	0.0	Deamidated, Carbamidomethyl	No valid PSM	C151H241N45O48S2	3516.72	0.00	1	0	0.000e+00
Cle	2017-02-07_RS_Robo_14_target-peptide-spectrum-match.txt	2017-02-07_RS_Robo_14.mzML	Cle_A7VUS8	TADPTWFHRPGSGALYDMGVHGLTMTTGILGPAK	0.0	Deamidated	Too few spectra	C159H242N42O47S2	3555.73	0.00	1	0	0.000e+00													0.00000	0.00000	0.00000	0.00000
Cle	2017-02-07_RS_Robo_14_target-peptide-spectrum-match.txt	2017-02-07_RS_Robo_14.mzML	Cle_A7VWS0	TNVGVMLDTFHMNIEEKDIAAAVR	0.0	Oxidation, Deamidated	No valid PSM	C115H187N31O39S2	2690.30	0.00	1	0	0.000e+00
Cle	2017-02-07_RS_Robo_14_target-peptide-spectrum-match.txt	2017-02-07_RS_Robo_14.mzML	Cle_A7VUT3	AVDYLFK	0.0		Too few spectra	C42H62N8O11S0	854.45	0.00	1	0	0.000e+00
Cle	2017-02-07_RS_Robo_14_target-peptide-spectrum-match.txt	2017-02-07_RS_Robo_14.mzML	Cle_A7VUS9	FGDAEDYASLMVR	0.0		No majority vote while clustering	C64H96N16O22S1	1472.66	0.00	1	0	0.000e+00
Cle	2017-02-07_RS_Robo_14_target-peptide-spectrum-match.txt	2017-02-07_RS_Robo_14.mzML	Cle_A7VXD5	MIVCGASAYPR	0.0	Oxidation, Carbamidomethyl	Too few spectra	C52H85N15O16S2	1239.57	0.00	1	0	0.000e+00
Cle	2017-02-07_RS_Robo_14_target-peptide-spectrum-match.txt	2017-02-07_RS_Robo_14.mzML	Cle_A7VUS8	VALIGCGSIADNTYLPR	0.0	Carbamidomethyl	Too few spectra	C79H130N22O25S1	1818.93	0.00	2	0	0.000e+00													0.00000	0.00000	0.00000	0.00000
Cle	2017-02-07_RS_Robo_14_target-peptide-spectrum-match.txt	2017-02-07_RS_Robo_14.mzML	Cle_A7VZB3	ILPQEDMPYLPDGTPLDIVLNPLGVPSR	0.0	Deamidated, Deamidated	No valid PSM	C139H221N31O44S1	3060.57	0.00	1	0	0.000e+00
Cle	2017-02-07_RS_Robo_14_target-peptide-spectrum-match.txt	2017-02-07_RS_Robo_14.mzML	Cle_A7VZ80	DAAFRVNALGPRNLAVACEETGAK	0.0	Deamidated, Deamidated, Deamidated, Carbamidomethyl	No valid PSM	C107H173N31O38S1	2532.23	0.00	1	0	0.000e+00
Cle	2017-02-07_RS_Robo_14_target-peptide-spectrum-match.txt	2017-02-07_RS_Robo_14.mzML	Cle_A7VUT1	EYTLAGFR	0.0		Too few spectra	C44H65N11O13S0	955.48	0.00	1	0	0.000e+00
Cle	2017-02-07_RS_Robo_14_target-peptide-spectrum-match.txt	2017-02-07_RS_Robo_14.mzML	Cle_A7VUT1	ISWALNLPNSNTVSICGDKGGLTIGDDGLK	0.0	Carbamidomethyl	Too few spectra	C134H219N37O46S1	3114.57	0.00	1	0	0.000e+00
Cle	2017-02-07_RS_Robo_14_target-peptide-spectrum-match.txt	2017-02-07_RS_Robo_14.mzML	Cle_A7VQG0	KIAGLCNNANQLAR	0.0	Carbamidomethyl	No valid PSM	C63H111N23O20S1	1541.81	0.00	1	0	0.000e+00
Cle	2017-02-07_RS_Robo_14_target-peptide-spectrum-match.txt	2017-02-07_RS_Robo_14.mzML	Cle_A7VUV5	TPMPEQDPHVR	0.0		No valid PSM	C55H87N17O18S1	1305.61	0.00	1	0	0.000e+00
Cle	2017-02-07_RS_Robo_14_target-peptide-spectrum-match.txt	2017-02-07_RS_Robo_14.mzML	Cle_A7VUT1	NIEFSNAESGAPTGLFTPR	0.0	Deamidated	No majority vote while clustering	C88H133N23O31S0	2007.95	0.00	1	0	0.000e+00
Cle	2017-02-07_RS_Robo_14_target-peptide-spectrum-match.txt	2017-02-07_RS_Robo_14.mzML	Cle_A7VV14	LVTIILMFIGASPSSTGGGIK	0.0	Oxidation	No valid PSM	C94H160N22O28S1	2077.15	0.00	1	0	0.000e+00
Cle	2017-02-07_RS_Robo_14_target-peptide-spectrum-match.txt	2017-02-07_RS_Robo_14.mzML	Cle_A7VXD5	MIVCGASAYPR	0.0	Carbamidomethyl	No majority vote while clustering	C52H85N15O15S2	1223.58	0.00	1	0	0.000e+00
Cle	2017-02-07_RS_Robo_14_target-peptide-spectrum-match.txt	2017-02-07_RS_Robo_14.mzML	Cle_A7VSD9	SQTAFSENGLPIGAGLEDLGK	0.0		No valid PSM	C91H146N24O33S0	2103.05	1.00	1	0	0.000e+00
Cle	2017-02-07_RS_Robo_14_target-peptide-spectrum-match.txt	2017-02-07_RS_Robo_14.mzML	Cle_A7VUT3	LGYPESLAR	0.0		Too few spectra	C45H72N12O14S0	1004.53	0.00	1	0	0.000e+00													0.00000	0.00000	0.00000	0.00000
Cle	2017-02-07_RS_Robo_14_target-peptide-spectrum-match.txt	2017-02-07_RS_Robo_14.mzML	Cle_A7VUS8	SIVPLHTTF	0.0		No valid PSM	C48H75N11O13S0	1013.55	0.00	2	0	0.000e+00
Cle	2017-02-07_RS_Robo_14_target-peptide-spectrum-match.txt	2017-02-07_RS_Robo_14.mzML	Cle_A7VP22	QAAKEEAGPGGRARPGGR	0.0		No valid PSM	C71H121N29O24S0	1763.91	0.00	1	0	0.000e+00
Cle	2017-02-07_RS_Robo_14_target-peptide-spectrum-match.txt	2017-02-07_RS_Robo_14.mzML	Cle_A7VQA7	MGVDVRLCAVVGDDESGK	0.0	Deamidated, Carbamidomethyl	No valid PSM	C77H130N22O30S2	1906.88	0.00	1	0	0.000e+00
Cle	2017-02-07_RS_Robo_14_target-peptide-spectrum-match.txt	2017-02-07_RS_Robo_14.mzML	Cle_A7VUT1	ISWALNLPNSNTVSICGDK	0.0	Carbamidomethyl	No majority vote while clustering	C90H145N25O30S1	2088.03	0.00	1	0	0.000e+00
Cle	2017-02-07_RS_Robo_14_target-peptide-spectrum-match.txt	2017-02-07_RS_Robo_14.mzML	Cle_A7VNP0	KPIPPTPEPAAPASDSPVSAHADEAAELAWR	0.0		No valid PSM	C141H216N38O46S0	3177.57	0.00	1	0	0.000e+00
Cle	2017-02-07_RS_Robo_14_target-peptide-spectrum-match.txt	2017-02-07_RS_Robo_14.mzML	Cle_A7VQP4	VELPLLEK	0.0		Too few spectra	C44H77N9O13S0	939.56	0.00	1	0	0.000e+00
Cle	2017-02-07_RS_Robo_14_target-peptide-spectrum-match.txt	2017-02-07_RS_Robo_14.mzML	Cle_A7VPN1	VPTLDVSVVDLTVRTEKATSMEEINAALK	0.0	Deamidated, Oxidation	No valid PSM	C135H232N34O49S1	3145.64	0.00	1	0	0.000e+00
Cle	2017-02-07_RS_Robo_14_target-peptide-spectrum-match.txt	2017-02-07_RS_Robo_14.mzML	Cle_A7VPU2	IYFFGGK	0.0		No valid PSM	C43H58N8O9S0	830.43	0.00	1	0	0.000e+00
Cle	2017-02-07_RS_Robo_14_target-peptide-spectrum-match.txt	2017-02-07_RS_Robo_14.mzML	Cle_A7VQZ7	QNGKAVALNPNPVAAAEEVYLGDR	0.0	Deamidated	No majority vote while clustering	C108H173N31O37S0	2496.26	6.00	1	0	0.000e+00
Cle	2017-02-07_RS_Robo_14_target-peptide-spectrum-match.txt	2017-02-07_RS_Robo_14.mzML	Cle_A7VS98	ALSGGLITDSAAAYAYLNQFDSVLPIWGVQR	0.0	Deamidated, Deamidated	No valid PSM	C151H228N36O47S0	3297.66	0.00	1	0	0.000e+00
Cle	2017-02-07_RS_Robo_14_target-peptide-spectrum-match.txt	2017-02-07_RS_Robo_14.mzML	Cle_A7VRE4	AMASLAEIYVNDAFGTAHR	0.0		Too few spectra	C89H137N25O28S1	2035.98	0.00	1	0	0.000e+00
Cle	2017-02-07_RS_Robo_15_target-peptide-spectrum-match.txt	2017-02-07_RS_Robo_15.mzML	Cle_A7VZB8	EHLLLAR	0.0			C38H66N12O10S0	850.50	0.00	1	24	3.566e+09			21162.9	0.04545	0.01633	0.38184	0.00000	0.35932	0.08785	0.15466	11049.3	0.02471	0.54269	0.25131	0.10409	0.02789	0.03043	0.01668	0.01305	0.00452	0.00610	0.00227	0.00097
Cle	2017-02-07_RS_Robo_15_target-peptide-spectrum-match.txt	2017-02-07_RS_Robo_15.mzML	Cle_A7VP02	VAVQAANLLR	0.0	Deamidated		C46H82N14O14S0	1054.61	0.00	1	11	1.450e+08			63019.1	0.13129	0.00000	0.19683	0.00839	0.42640	0.03407	0.33431	31668.6	0.06700	0.35223	0.19344	0.11600	0.04610	0.08600	0.04766	0.06174	0.03014	0.03477	0.01708	0.01484
Cle	2017-02-07_RS_Robo_15_target-peptide-spectrum-match.txt	2017-02-07_RS_Robo_15.mzML	Cle_A7VYQ2	SNPNALISTQK	0.0			C49H85N15O18S0	1171.62	0.00	1	7	8.757e+07											4419.6	0.01111	0.49839	0.26250	0.12675	0.03999	0.03368	0.02040	0.01828
Cle	2017-02-07_RS_Robo_15_target-peptide-spectrum-match.txt	2017-02-07_RS_Robo_15.mzML	Cle_A7VRE5	IIIAYEPVWAIGTGK	0.0			C79H123N17O20S0	1629.91	0.00	1	8	6.497e+07											20676.9	0.04445	0.26979	0.25026	0.14594	0.05765	0.05868	0.03221	0.04808	0.03089	0.03573	0.02498	0.02319	0.01239	0.01020
Cle	2017-02-07_RS_Robo_15_target-peptide-spectrum-match.txt	2017-02-07_RS_Robo_15.mzML	Cle_A7VYQ2	MLYDIAR	0.0			C39H64N10O11S1	880.45	0.00	1	4	3.193e+07											2092.1	0.00634	0.58348	0.26421	0.09316	0.02162	0.02049	0.00868	0.00837
Cle	2017-02-07_RS_Robo_15_target-peptide-spectrum-match.txt	2017-02-07_RS_Robo_15.mzML	Cle_A7VZB8	FKGQVYVLTK	0.0			C57H91N13O14S0	1181.68	0.00	2	6	2.534e+07											607.8	0.00330	0.49917	0.28709	0.17376	0.03998
Cle	2017-02-07_RS_Robo_15_target-peptide-spectrum-match.txt	2017-02-07_RS_Robo_15.mzML	Cle_A7VUC4	VLQLLSR	0.0			C37H69N11O10S0	827.52	0.00	1	8	2.406e+07											31041.3	0.06571	0.33797	0.10647	0.26417	0.12619	0.16520
Cle	2017-02-07_RS_Robo_15_target-peptide-spectrum-match.txt	2017-02-07_RS_Robo_15.mzML	Cle_A7VRE4	TVEDIDVAGK	0.0			C44H75N11O18S0	1045.53	0.00	1	4	2.392e+07											922.4	0.00394	0.57157	0.24898	0.12770	0.05176
Cle	2017-02-07_RS_Robo_15_target-peptide-spectrum-match.txt	2017-02-07_RS_Robo_15.mzML	Cle_A7VZB8	FKGQVYVLTK	0.0	Deamidated		C57H90N12O15S0	1182.66	0.00	1	5	1.827e+07											30593.2	0.06479	0.25819	0.16924	0.16329	0.08067	0.14166	0.05610	0.04804	0.05120	0.03162
Cle	2017-02-07_RS_Robo_15_target-peptide-spectrum-match.txt	2017-02-07_RS_Robo_15.mzML	Cle_A7VPU2	IYFFGGK	0.0			C43H58N8O9S0	830.43	0.00	1	5	1.485e+07	940.2	0.00398	3315.2	0.00885	0.02206	0.97794	0.00000	0.00000	0.00000	0.00000	371.6	0.00281	0.59256	0.29320	0.09415	0.02009
Cle	2017-02-07_RS_Robo_15_target-peptide-spectrum-match.txt	2017-02-07_RS_Robo_15.mzML	Cle_A7VSS8	ILDISHLLDR	0.0			C53H91N15O16S0	1193.68	0.00	2	4	6.648e+06											-1181.5	-0.00037	0.54971	0.30473	0.12467	0.02088
Cle	2017-02-07_RS_Robo_15_target-peptide-spectrum-match.txt	2017-02-07_RS_Robo_15.mzML	Cle_A7VPP1	HLALLPFSSD	0.0			C51H78N12O15S0	1098.57	0.00	1	4	1.026e+06											4237.4	0.01074	0.44020	0.28029	0.20536	0.07416
Cle	2017-02-07_RS_Robo_15_target-peptide-spectrum-match.txt	2017-02-07_RS_Robo_15.mzML	Cle_A7VYF9	VTLLAGK	0.0		No valid PSM	C32H60N8O9S0	700.45	0.00	1	0	0.000e+00
Cle	2017-02-07_RS_Robo_15_target-peptide-spectrum-match.txt	2017-02-07_RS_Robo_15.mzML	Cle_A7VXD4	QQQTLLEFIENGK	0.0	Deamidated, Deamidated, Deamidated	No majority vote while clustering	C68H107N15O26S0	1549.75	0.00	1	0	0.000e+00
Cle	2017-02-07_RS_Robo_15_target-peptide-spectrum-match.txt	2017-02-07_RS_Robo_15.mzML	Cle_A7VYQ2	TMYVIPYSMGPVGSPLAK	0.0		Too few spectra	C88H139N19O24S2	1909.97	0.00	1	0	0.000e+00													0.00000	0.00000	0.00000	0.00000	0.00000
Cle	2017-02-07_RS_Robo_15_target-peptide-spectrum-match.txt	2017-02-07_RS_Robo_15.mzML	Cle_A7VQD4	IGIAAPIR	0.0		Too few spectra	C37H67N11O9S0	809.51	0.00	1	0	0.000e+00													0.00000	0.00000	0.00000	0.00000	0.00000
Cle	2017-02-07_RS_Robo_15_target-peptide-spectrum-match.txt	2017-02-07_RS_Robo_15.mzML	Cle_A7VXG0	GNVVNPDDIVKEYGADTMR	0.0		No valid PSM	C88H141N25O32S1	2091.99	1.00	1	0	0.000e+00
Cle	2017-02-07_RS_Robo_15_target-peptide-spectrum-match.txt	2017-02-07_RS_Robo_15.mzML	Cle_A7VSP4	ANFNGECTEVGMYLAMAR	0.0	Carbamidomethyl	No majority vote while clustering	C85H132N24O28S3	2032.88	0.00	1	0	0.000e+00
Cle	2017-02-07_RS_Robo_15_target-peptide-spectrum-match.txt	2017-02-07_RS_Robo_15.mzML	Cle_A7VUV5	VAVLGSGPSGLTCAGDLAK	0.0	Carbamidomethyl	No majority vote while clustering	C75H129N21O26S1	1771.91	0.00	1	0	0.000e+00
Cle	2017-02-07_RS_Robo_15_target-peptide-spectrum-match.txt	2017-02-07_RS_Robo_15.mzML	Cle_A7VSS8	MHLFDKETEK	0.0		No majority vote while clustering	C56H88N14O18S1	1276.61	0.00	1	0	0.000e+00
Cle	2017-02-07_RS_Robo_15_target-peptide-spectrum-match.txt	2017-02-07_RS_Robo_15.mzML	Cle_A7VV91	SLYMLNSELAAR	0.0	Deamidated	No majority vote while clustering	C59H97N15O20S1	1367.68	0.00	1	0	0.000e+00
Cle	2017-02-07_RS_Robo_15_target-peptide-spectrum-match.txt	2017-02-07_RS_Robo_15.mzML	Cle_A7VR92	LSSLSRPAVRR	0.0	Deamidated, Deamidated	Too few spectra	C52H94N18O17S0	1242.70	0.00	1	0	0.000e+00
Cle	2017-02-07_RS_Robo_15_target-peptide-spectrum-match.txt	2017-02-07_RS_Robo_15.mzML	Cle_A7VU25	TNDVAGDGTTTATLLAQALIR	0.0		Too few spectra	C88H152N26O33S0	2101.10	1.00	1	0	0.000e+00													0.00000	0.00000	0.00000	0.00000	0.00000	0.00000	0.00000	0.00000	0.00000	0.00000	0.00000	0.00000	0.00000
Cle	2017-02-07_RS_Robo_15_target-peptide-spectrum-match.txt	2017-02-07_RS_Robo_15.mzML	Cle_A7VZB8	TTDVTGVISLPEGTEMCMPGDNVVMDVELITPIAIEEGLR	0.0	Carbamidomethyl, Deamidated	No valid PSM	C183H304N44O66S4	4302.07	0.00	1	0	0.000e+00
Cle	2017-02-07_RS_Robo_15_target-peptide-spectrum-match.txt	2017-02-07_RS_Robo_15.mzML	Cle_A7VZB7	GIIDLVEMK	0.0		Too few spectra	C45H80N10O14S1	1016.56	0.00	1	0	0.000e+00
Cle	2017-02-07_RS_Robo_15_target-peptide-spectrum-match.txt	2017-02-07_RS_Robo_15.mzML	Cle_A7VRG7	GFYNGTIFHR	0.0	Deamidated	Too few spectra	C57H77N15O15S0	1211.57	0.00	1	0	0.000e+00
Cle	2017-02-07_RS_Robo_15_target-peptide-spectrum-match.txt	2017-02-07_RS_Robo_15.mzML	Cle_A7VX59	IIEVNRGR	0.0	Deamidated, Deamidated	No valid PSM	C40H71N13O14S0	957.52	0.00	1	0	0.000e+00
Cle	2017-02-07_RS_Robo_15_target-peptide-spectrum-match.txt	2017-02-07_RS_Robo_15.mzML	Cle_A7VSL4	VNEIATEVDSDPR	0.0		No valid PSM	C59H97N17O25S0	1443.68	0.00	1	0	0.000e+00
Cle	2017-02-07_RS_Robo_15_target-peptide-spectrum-match.txt	2017-02-07_RS_Robo_15.mzML	Cle_A7VYQ2	SNPNALISTQK	0.0	Deamidated	Too few spectra	C49H84N14O19S0	1172.60	0.00	1	0	0.000e+00
Cle	2017-02-07_RS_Robo_15_target-peptide-spectrum-match.txt	2017-02-07_RS_Robo_15.mzML	Cle_A7VVX6	KLNNFDLQLK	0.0	Deamidated	No valid PSM	C56H92N14O17S0	1232.68	0.00	1	0	0.000e+00
Cle	2017-02-07_RS_Robo_15_target-peptide-spectrum-match.txt	2017-02-07_RS_Robo_15.mzML	Cle_A7VRE4	AMASLAEIYVNDAFGTAHR	0.0		No majority vote while clustering	C89H137N25O28S1	2035.98	0.00	2	0	0.000e+00
Cle	2017-02-07_RS_Robo_15_target-peptide-spectrum-match.txt	2017-02-07_RS_Robo_15.mzML	Cle_A7VYQ2	VWTVGDDIAWMR	0.0		Too few spectra	C66H97N17O18S1	1447.69	0.00	1	0	0.000e+00													0.00000	0.00000	0.00000	0.00000	0.00000	0.00000	0.00000	0.00000	0.00000	0.00000	0.00000	0.00000	0.00000
Cle	2017-02-07_RS_Robo_15_target-peptide-spectrum-match.txt	2017-02-07_RS_Robo_15.mzML	Cle_A7VTC8	IDEAAGSR	0.0		No valid PSM	C32H55N11O14S0	817.39	0.00	1	0	0.000e+00
Cle	2017-02-07_RS_Robo_15_target-peptide-spectrum-match.txt	2017-02-07_RS_Robo_15.mzML	Cle_A7VV50	MAGELLPSVIHVSAR	0.0		No majority vote while clustering	C69H118N20O20S1	1578.86	0.00	1	0	0.000e+00
Cle	2017-02-07_RS_Robo_15_target-peptide-spectrum-match.txt	2017-02-07_RS_Robo_15.mzML	Cle_A7VR48	AACEDLEK	0.0	Carbamidomethyl	Too few spectra	C37H62N10O16S1	934.41	0.00	1	0	0.000e+00													0.00000	0.00000	0.00000	0.00000	0.00000	0.00000	0.00000
Cle	2017-02-07_RS_Robo_15_target-peptide-spectrum-match.txt	2017-02-07_RS_Robo_15.mzML	Cle_A7VPN1	VPTLDVSVVDLTVRTEKATSMEEINAALK	0.0	Deamidated, Oxidation, Deamidated	No valid PSM	C135H231N33O50S1	3146.63	0.00	1	0	0.000e+00
Cle	2017-02-07_RS_Robo_15_target-peptide-spectrum-match.txt	2017-02-07_RS_Robo_15.mzML	Cle_A7VR41	GINPNSFDGR	0.0	Deamidated	Too few spectra	C45H68N14O17S0	1076.49	0.00	1	0	0.000e+00
Cle	2017-02-07_RS_Robo_15_target-peptide-spectrum-match.txt	2017-02-07_RS_Robo_15.mzML	Cle_A7VQL1	TGTVSIGGKTLETGR	0.0		No valid PSM	C61H109N19O23S0	1475.79	0.00	1	0	0.000e+00
Cle	2017-02-07_RS_Robo_15_target-peptide-spectrum-match.txt	2017-02-07_RS_Robo_15.mzML	Cle_A7VVE4	DSLILGR	0.0		No valid PSM	C33H60N10O11S0	772.44	0.00	1	0	0.000e+00
Cle	2017-02-07_RS_Robo_15_target-peptide-spectrum-match.txt	2017-02-07_RS_Robo_15.mzML	Cle_A7VYZ7	QLFANKLQLQEMLSYYR	0.0	Deamidated, Oxidation	No valid PSM	C98H152N24O29S1	2161.09	0.00	1	0	0.000e+00
Cle	2017-02-07_RS_Robo_16_target-peptide-spectrum-match.txt	2017-02-07_RS_Robo_16.mzML	Cle_A7VYQ2	SNPNALISTQK	0.0			C49H85N15O18S0	1171.62	0.00	1	11	1.596e+08			12719.5	0.02814	0.00000	0.33612	0.01031	0.38507	0.01458	0.25391	4394.1	0.01106	0.48619	0.27992	0.12323	0.04072	0.03508	0.01745	0.01740
Cle	2017-02-07_RS_Robo_16_target-peptide-spectrum-match.txt	2017-02-07_RS_Robo_16.mzML	Cle_A7VRE5	IIIAYEPVWAIGTGK	0.0			C79H123N17O20S0	1629.91	0.00	4	10	9.943e+07			33052.4	0.06983	0.01641	0.14681	0.03893	0.35156	0.00000	0.44630	22441.4	0.04807	0.26006	0.24424	0.14017	0.06453	0.05718	0.03784	0.04684	0.03736	0.03590	0.02508	0.02118	0.01470	0.00998	0.00495
Cle	2017-02-07_RS_Robo_16_target-peptide-spectrum-match.txt	2017-02-07_RS_Robo_16.mzML	Cle_A7VP02	VAVQAANLLR	0.0	Deamidated		C46H82N14O14S0	1054.61	0.00	1	7	7.521e+07											19698.7	0.04245	0.39629	0.19555	0.12833	0.05899	0.10872	0.04697	0.06515
Cle	2017-02-07_RS_Robo_16_target-peptide-spectrum-match.txt	2017-02-07_RS_Robo_16.mzML	Cle_A7VRE4	TVEDIDVAGK	0.0			C44H75N11O18S0	1045.53	0.00	1	8	6.993e+07											-637.2	0.00074	0.58969	0.29853	0.08882	0.02296
Cle	2017-02-07_RS_Robo_16_target-peptide-spectrum-match.txt	2017-02-07_RS_Robo_16.mzML	Cle_A7VZB8	FKGQVYVLTK	0.0			C57H91N13O14S0	1181.68	0.00	1	10	6.751e+07											491.3	0.00306	0.49689	0.30365	0.15411	0.04534
Cle	2017-02-07_RS_Robo_16_target-peptide-spectrum-match.txt	2017-02-07_RS_Robo_16.mzML	Cle_A7VYQ2	MLYDIAR	0.0			C39H64N10O11S1	880.45	0.00	1	7	4.719e+07	721.3	0.00353	2686.7	0.00756	0.13826	0.83499	0.02675	0.00000	0.00000	0.00000	-23.7	0.00200	0.57946	0.27707	0.11120	0.03227
Cle	2017-02-07_RS_Robo_16_target-peptide-spectrum-match.txt	2017-02-07_RS_Robo_16.mzML	Cle_A7VRE4	AMASLAEIYVNDAFGTAHR	0.0			C89H137N25O28S1	2035.98	0.00	3	9	2.402e+07											2789.3	0.00777	0.27470	0.32125	0.17654	0.09763	0.06467	0.03766	0.02756
Cle	2017-02-07_RS_Robo_16_target-peptide-spectrum-match.txt	2017-02-07_RS_Robo_16.mzML	Cle_A7VZB8	FKGQVYVLTK	0.0	Deamidated		C57H90N12O15S0	1182.66	1.00	1	4	1.888e+07											34099.7	0.07198	0.24276	0.18106	0.18185	0.06657	0.09417	0.04028	0.05549	0.08451	0.05332
Cle	2017-02-07_RS_Robo_16_target-peptide-spectrum-match.txt	2017-02-07_RS_Robo_16.mzML	Cle_A7VQD4	IGIAAPIR	0.0			C37H67N11O9S0	809.51	0.00	1	4	7.699e+06											12941.6	0.02859	0.47174	0.19662	0.25082	0.08083
Cle	2017-02-07_RS_Robo_16_target-peptide-spectrum-match.txt	2017-02-07_RS_Robo_16.mzML	Cle_A7VR52	TAQVNTINVYDILNADK	0.0	Deamidated		C82H133N21O30S0	1891.95	0.00	1	3	2.392e+06											1612.1	0.00536	0.20785	0.41365	0.26389	0.11461
Cle	2017-02-07_RS_Robo_16_target-peptide-spectrum-match.txt	2017-02-07_RS_Robo_16.mzML	Cle_A7VXJ7	SIEQSLNLGWELLSTLPR	0.0	Deamidated		C92H149N23O30S0	2056.08	0.00	1	4	1.475e+06											-1472.2	-0.00097	0.37571	0.33875	0.17369	0.11185
Cle	2017-02-07_RS_Robo_16_target-peptide-spectrum-match.txt	2017-02-07_RS_Robo_16.mzML	Cle_A7VTR4	TGVKLMPAGSFPLPEGQRFEELSFTVASNR	0.0	Deamidated	No valid PSM	C146H228N38O45S1	3265.64	6.00	1	0	0.000e+00
Cle	2017-02-07_RS_Robo_16_target-peptide-spectrum-match.txt	2017-02-07_RS_Robo_16.mzML	Cle_A7VSS8	LGTTFIYVTHDQTEAMTMGDR	0.0		Too few spectra	C102H159N27O35S2	2386.09	0.00	1	0	0.000e+00													0.00000	0.00000	0.00000	0.00000
Cle	2017-02-07_RS_Robo_16_target-peptide-spectrum-match.txt	2017-02-07_RS_Robo_16.mzML	Cle_A7VRG7	GFYNGTIFHR	0.0	Deamidated	Too few spectra	C57H77N15O15S0	1211.57	0.00	1	0	0.000e+00
Cle	2017-02-07_RS_Robo_16_target-peptide-spectrum-match.txt	2017-02-07_RS_Robo_16.mzML	Cle_A7VYQ2	VLEWIIK	0.0		Too few spectra	C45H73N9O10S0	899.55	0.00	1	0	0.000e+00
Cle	2017-02-07_RS_Robo_16_target-peptide-spectrum-match.txt	2017-02-07_RS_Robo_16.mzML	Cle_A7VYQ2	TMYVIPYSMGPVGSPLAK	0.0	Oxidation	Too few spectra	C88H139N19O25S2	1925.96	0.00	1	0	0.000e+00													0.00000	0.00000	0.00000	0.00000	0.00000
Cle	2017-02-07_RS_Robo_16_target-peptide-spectrum-match.txt	2017-02-07_RS_Robo_16.mzML	Cle_A7VS31	SVNGVASK	0.0		No valid PSM	C31H56N10O12S0	760.41	0.00	1	0	0.000e+00
Cle	2017-02-07_RS_Robo_16_target-peptide-spectrum-match.txt	2017-02-07_RS_Robo_16.mzML	Cle_A7VWI7	KEALELQER	0.0		No valid PSM	C47H82N14O17S0	1114.60	0.00	1	0	0.000e+00
Cle	2017-02-07_RS_Robo_16_target-peptide-spectrum-match.txt	2017-02-07_RS_Robo_16.mzML	Cle_A7VZ65	AALGEEFGMPIGTNVEGK	0.0		Too few spectra	C79H126N20O27S1	1818.88	0.00	1	0	0.000e+00
Cle	2017-02-07_RS_Robo_16_target-peptide-spectrum-match.txt	2017-02-07_RS_Robo_16.mzML	Cle_A7VSP4	ANFNGECTEVGMYLAMAR	0.0	Carbamidomethyl	Too few spectra	C85H132N24O28S3	2032.88	0.00	1	0	0.000e+00													0.00000	0.00000	0.00000	0.00000
Cle	2017-02-07_RS_Robo_16_target-peptide-spectrum-match.txt	2017-02-07_RS_Robo_16.mzML	Cle_A7VWQ1	GCSIKDGMQEIYDK	0.0	Carbamidomethyl, Oxidation, Deamidated	No valid PSM	C68H109N17O27S2	1659.71	0.00	1	0	0.000e+00
Cle	2017-02-07_RS_Robo_16_target-peptide-spectrum-match.txt	2017-02-07_RS_Robo_16.mzML	Cle_A7VRE4	LVNSDNIPDGWMGLDIGPK	0.0	Oxidation	Too few spectra	C90H141N23O30S1	2055.99	0.00	1	0	0.000e+00
Cle	2017-02-07_RS_Robo_16_target-peptide-spectrum-match.txt	2017-02-07_RS_Robo_16.mzML	Cle_A7VPP1	HLALLPFSSD	0.0		Too few spectra	C51H78N12O15S0	1098.57	0.00	1	0	0.000e+00
Cle	2017-02-07_RS_Robo_16_target-peptide-spectrum-match.txt	2017-02-07_RS_Robo_16.mzML	Cle_A7VPE0	LQAGDKLYVTASSGDLAR	0.0	Deamidated	No valid PSM	C80H132N22O29S0	1864.95	0.00	1	0	0.000e+00
Cle	2017-02-07_RS_Robo_16_target-peptide-spectrum-match.txt	2017-02-07_RS_Robo_16.mzML	Cle_A7VV52	DAANMGAAMAPAAAQTLR	0.0	Deamidated	No valid PSM	C70H118N22O25S2	1730.81	0.00	1	0	0.000e+00
Cle	2017-02-07_RS_Robo_16_target-peptide-spectrum-match.txt	2017-02-07_RS_Robo_16.mzML	Cle_A7VZ63	GLENEVNVVR	0.0		Too few spectra	C47H81N15O17S0	1127.59	0.00	1	0	0.000e+00
Cle	2017-02-07_RS_Robo_16_target-peptide-spectrum-match.txt	2017-02-07_RS_Robo_16.mzML	Cle_A7VYQ2	TMYVIPYSMGPVGSPLAK	0.0		Too few spectra	C88H139N19O24S2	1909.97	0.00	1	0	0.000e+00													0.00000	0.00000	0.00000	0.00000	0.00000	0.00000	0.00000
Cle	2017-02-07_RS_Robo_16_target-peptide-spectrum-match.txt	2017-02-07_RS_Robo_16.mzML	Cle_A7VUF8	QGVQSISDLILLPGIVNLDFADVTAVMK	0.0	Deamidated, Oxidation	Too few spectra	C133H221N31O43S1	2972.58	0.00	1	0	0.000e+00													0.00000	0.00000	0.00000	0.00000	0.00000
Cle	2017-02-07_RS_Robo_16_target-peptide-spectrum-match.txt	2017-02-07_RS_Robo_16.mzML	Cle_A7VYQ2	SNPNALISTQK	0.0	Deamidated	Too few spectra	C49H84N14O19S0	1172.60	0.00	1	0	0.000e+00
Cle	2017-02-07_RS_Robo_16_target-peptide-spectrum-match.txt	2017-02-07_RS_Robo_16.mzML	Cle_A7VSS8	MHLFDKETEK	0.0		Too few spectra	C56H88N14O18S1	1276.61	0.00	1	0	0.000e+00
Cle	2017-02-07_RS_Robo_16_target-peptide-spectrum-match.txt	2017-02-07_RS_Robo_16.mzML	Cle_A7VTU0	ALYLDGELAVNIDAQTLLSSR	0.0	Deamidated	No valid PSM	C99H163N25O35S0	2262.17	0.00	1	0	0.000e+00
Cle	2017-02-07_RS_Robo_16_target-peptide-spectrum-match.txt	2017-02-07_RS_Robo_16.mzML	Cle_A7VR48	AACEDLEK	0.0	Carbamidomethyl	Too few spectra	C37H62N10O16S1	934.41	0.00	1	0	0.000e+00													0.00000	0.00000	0.00000	0.00000	0.00000
Cle	2017-02-07_RS_Robo_16_target-peptide-spectrum-match.txt	2017-02-07_RS_Robo_16.mzML	Cle_A7VX91	VNQIIAK	0.0	Deamidated	No valid PSM	C35H63N9O11S0	785.46	0.00	1	0	0.000e+00
Cle	2017-02-07_RS_Robo_16_target-peptide-spectrum-match.txt	2017-02-07_RS_Robo_16.mzML	Cle_A7VR51	AVEELFGVK	0.0		No majority vote while clustering	C46H74N10O14S0	990.54	0.00	1	0	0.000e+00
Cle	2017-02-07_RS_Robo_16_target-peptide-spectrum-match.txt	2017-02-07_RS_Robo_16.mzML	Cle_A7VY43	VKQQETDQK	0.0	Deamidated, Deamidated	No valid PSM	C45H76N12O20S0	1104.53	0.00	1	0	0.000e+00
Cle	2017-02-07_RS_Robo_16_target-peptide-spectrum-match.txt	2017-02-07_RS_Robo_16.mzML	Cle_A7VU58	KLGIPIVAIVDTNCDPDEIDYVIPGNDDAIR	0.0	Carbamidomethyl	No majority vote while clustering	C149H240N38O51S1	3409.71	0.00	1	0	0.000e+00
Cle	2017-02-07_RS_Robo_16_target-peptide-spectrum-match.txt	2017-02-07_RS_Robo_16.mzML	Cle_A7VZB7	GIIDLVEMK	0.0		Too few spectra	C45H80N10O14S1	1016.56	0.00	1	0	0.000e+00
Cle	2017-02-07_RS_Robo_16_target-peptide-spectrum-match.txt	2017-02-07_RS_Robo_16.mzML	Cle_A7VYE2	NGNYAFPQEKK	0.0	Deamidated, Deamidated	No valid PSM	C58H84N14O20S0	1296.60	0.00	1	0	0.000e+00
Cle	2017-02-07_RS_Robo_16_target-peptide-spectrum-match.txt	2017-02-07_RS_Robo_16.mzML	Cle_A7VTC8	IDEAAGSR	0.0		No valid PSM	C32H55N11O14S0	817.39	0.00	1	0	0.000e+00
Cle	2017-02-07_RS_Robo_16_target-peptide-spectrum-match.txt	2017-02-07_RS_Robo_16.mzML	Cle_A7VSS8	ILDISHLLDR	0.0		No majority vote while clustering	C53H91N15O16S0	1193.68	0.00	2	0	0.000e+00
Cle	2017-02-07_RS_Robo_16_target-peptide-spectrum-match.txt	2017-02-07_RS_Robo_16.mzML	Cle_A7VP27	ASMPGMMDTILNLGLNDDVVAGMIAK	0.0	Deamidated	Too few spectra	C113H192N28O38S4	2677.28	0.00	1	0	0.000e+00													0.00000	0.00000	0.00000	0.00000	0.00000	0.00000
Cle	2017-02-07_RS_Robo_16_target-peptide-spectrum-match.txt	2017-02-07_RS_Robo_16.mzML	Cle_A7VWM7	HFNAMLLPTSGK	0.0	Deamidated	No valid PSM	C59H93N15O17S1	1315.66	1.00	1	0	0.000e+00
Cle	2017-02-07_RS_Robo_16_target-peptide-spectrum-match.txt	2017-02-07_RS_Robo_16.mzML	Cle_A7VSV8	SNGGTASQATQAPAASSQAAQPSNNTSSAITK	0.0	Deamidated, Deamidated	No valid PSM	C119H196N38O53S0	3005.38	1.00	1	0	0.000e+00
Cle	2017-02-07_RS_Robo_17_target-peptide-spectrum-match.txt	2017-02-07_RS_Robo_17.mzML	Cle_A7VRE5	IIIAYEPVWAIGTGK	0.0			C79H123N17O20S0	1629.91	0.00	3	9	1.008e+08			27937.2	0.05934	0.00648	0.19758	0.00109	0.30585	0.04196	0.44703	21683.4	0.04652	0.27094	0.25034	0.14618	0.06394	0.04758	0.03251	0.04151	0.03249	0.03361	0.02365	0.02031	0.01442	0.01176	0.00671	0.00405
Cle	2017-02-07_RS_Robo_17_target-peptide-spectrum-match.txt	2017-02-07_RS_Robo_17.mzML	Cle_A7VZB8	FKGQVYVLTK	0.0			C57H91N13O14S0	1181.68	0.00	2	14	9.431e+07											-62.0	0.00192	0.51339	0.29727	0.14900	0.04034
Cle	2017-02-07_RS_Robo_17_target-peptide-spectrum-match.txt	2017-02-07_RS_Robo_17.mzML	Cle_A7VYQ2	SNPNALISTQK	0.0			C49H85N15O18S0	1171.62	0.00	1	5	7.997e+07											3818.2	0.00988	0.49973	0.28239	0.11598	0.03796	0.02679	0.01929	0.01784
Cle	2017-02-07_RS_Robo_17_target-peptide-spectrum-match.txt	2017-02-07_RS_Robo_17.mzML	Cle_A7VYQ2	MLYDIAR	0.0			C39H64N10O11S1	880.45	0.00	1	4	4.157e+07			11793.3	0.02624	0.00000	0.25811	0.00000	0.47752	0.00000	0.26436	4030.8	0.01032	0.55937	0.25953	0.10582	0.02773	0.02723	0.00821	0.01211
Cle	2017-02-07_RS_Robo_17_target-peptide-spectrum-match.txt	2017-02-07_RS_Robo_17.mzML	Cle_A7VP01	VAGGGVTGQAGAIR	0.0			C50H88N18O17S0	1212.66	0.00	1	8	2.659e+07											19577.6	0.04220	0.18155	0.27380	0.18316	0.18993	0.08279	0.08876
Cle	2017-02-07_RS_Robo_17_target-peptide-spectrum-match.txt	2017-02-07_RS_Robo_17.mzML	Cle_A7VRE4	TVEDIDVAGK	0.0			C44H75N11O18S0	1045.53	0.00	1	3	2.262e+07			2146.7	0.00645	0.26520	0.73480	0.00000	0.00000	0.00000	0.00000	43.2	0.00214	0.56120	0.30731	0.10666	0.02484
Cle	2017-02-07_RS_Robo_17_target-peptide-spectrum-match.txt	2017-02-07_RS_Robo_17.mzML	Cle_A7VPU2	IYFFGGK	0.0			C43H58N8O9S0	830.43	0.00	1	3	4.145e+06											11423.3	0.02548	0.36275	0.40572	0.16182	0.06971
Cle	2017-02-07_RS_Robo_17_target-peptide-spectrum-match.txt	2017-02-07_RS_Robo_17.mzML	Cle_A7VP02	WYVLDAAGKPLGR	0.0			C68H104N18O17S0	1444.78	0.00	1	3	3.150e+06											5099.6	0.01251	0.31466	0.33470	0.22768	0.06275	0.06021
Cle	2017-02-07_RS_Robo_17_target-peptide-spectrum-match.txt	2017-02-07_RS_Robo_17.mzML	Cle_A7VSP4	ANFNGECTEVGMYLAMAR	0.0	Carbamidomethyl		C85H132N24O28S3	2032.88	0.00	1	3	2.283e+06											457.9	0.00299	0.28597	0.28804	0.21345	0.10834	0.10420
Cle	2017-02-07_RS_Robo_17_target-peptide-spectrum-match.txt	2017-02-07_RS_Robo_17.mzML	Cle_A7VPP1	HLALLPFSSD	0.0			C51H78N12O15S0	1098.57	0.00	1	4	1.699e+06											2235.7	0.00664	0.52622	0.21065	0.20759	0.05553
Cle	2017-02-07_RS_Robo_17_target-peptide-spectrum-match.txt	2017-02-07_RS_Robo_17.mzML	Cle_A7VPT9	KLADEEGYETFVVPDDVGGR	0.0		No valid PSM	C96H146N24O35S0	2195.04	0.00	1	0	0.000e+00
Cle	2017-02-07_RS_Robo_17_target-peptide-spectrum-match.txt	2017-02-07_RS_Robo_17.mzML	Cle_A7VR34	ILGNGQLTK	0.0	Deamidated	Too few spectra	C41H73N11O14S0	943.53	0.00	1	0	0.000e+00													0.00000	0.00000	0.00000	0.00000	0.00000	0.00000	0.00000	0.00000	0.00000	0.00000	0.00000	0.00000	0.00000	0.00000	0.00000	0.00000	0.00000	0.00000	0.00000
Cle	2017-02-07_RS_Robo_17_target-peptide-spectrum-match.txt	2017-02-07_RS_Robo_17.mzML	Cle_A7VX91	VNQIIAK	0.0	Deamidated	No valid PSM	C35H63N9O11S0	785.46	0.00	1	0	0.000e+00
Cle	2017-02-07_RS_Robo_17_target-peptide-spectrum-match.txt	2017-02-07_RS_Robo_17.mzML	Cle_A7VQD4	IGIAAPIR	0.0		No majority vote while clustering	C37H67N11O9S0	809.51	0.00	1	0	0.000e+00
Cle	2017-02-07_RS_Robo_17_target-peptide-spectrum-match.txt	2017-02-07_RS_Robo_17.mzML	Cle_A7VYQ2	SNPNALISTQK	0.0	Deamidated	Too few spectra	C49H84N14O19S0	1172.60	0.00	1	0	0.000e+00
Cle	2017-02-07_RS_Robo_17_target-peptide-spectrum-match.txt	2017-02-07_RS_Robo_17.mzML	Cle_A7VPN1	VPTLDVSVVDLTVRTEKATSMEEINAALK	0.0	Deamidated, Oxidation	No valid PSM	C135H232N34O49S1	3145.64	0.00	1	0	0.000e+00
Cle	2017-02-07_RS_Robo_17_target-peptide-spectrum-match.txt	2017-02-07_RS_Robo_17.mzML	Cle_A7VR41	GINPNSFDGR	0.0		No majority vote while clustering	C45H69N15O16S0	1075.50	0.00	1	0	0.000e+00
Cle	2017-02-07_RS_Robo_17_target-peptide-spectrum-match.txt	2017-02-07_RS_Robo_17.mzML	Cle_A7VTX4	NINFDVFIQAEKDCR	0.0	Deamidated, Deamidated, Carbamidomethyl	No valid PSM	C81H123N21O28S1	1869.86	0.00	1	0	0.000e+00
Cle	2017-02-07_RS_Robo_17_target-peptide-spectrum-match.txt	2017-02-07_RS_Robo_17.mzML	Cle_A7VV50	MAGELLPSVIHVSAR	0.0		Too few spectra	C69H118N20O20S1	1578.86	0.00	1	0	0.000e+00													0.00000	0.00000	0.00000	0.00000
Cle	2017-02-07_RS_Robo_17_target-peptide-spectrum-match.txt	2017-02-07_RS_Robo_17.mzML	Cle_A7VYQ2	VWTVGDDIAWMR	0.0		Too few spectra	C66H97N17O18S1	1447.69	0.00	1	0	0.000e+00													0.00000	0.00000	0.00000	0.00000	0.00000
Cle	2017-02-07_RS_Robo_17_target-peptide-spectrum-match.txt	2017-02-07_RS_Robo_17.mzML	Cle_A7VYQ2	VLEWIIKR	0.0		Too few spectra	C51H85N13O11S0	1055.65	0.00	1	0	0.000e+00
Cle	2017-02-07_RS_Robo_17_target-peptide-spectrum-match.txt	2017-02-07_RS_Robo_17.mzML	Cle_A7VZB3	ILPQEDMPYLPDGTPLDIVLNPLGVPSR	0.0	Oxidation	No valid PSM	C139H223N33O43S1	3074.60	3.00	1	0	0.000e+00
Cle	2017-02-07_RS_Robo_17_target-peptide-spectrum-match.txt	2017-02-07_RS_Robo_17.mzML	Cle_A7VWM7	HFNAMLLPTSGK	0.0	Deamidated	No valid PSM	C59H93N15O17S1	1315.66	1.00	1	0	0.000e+00
Cle	2017-02-07_RS_Robo_17_target-peptide-spectrum-match.txt	2017-02-07_RS_Robo_17.mzML	Cle_A7VR51	AVEELFGVK	0.0		No majority vote while clustering	C46H74N10O14S0	990.54	0.00	2	0	0.000e+00
Cle	2017-02-07_RS_Robo_17_target-peptide-spectrum-match.txt	2017-02-07_RS_Robo_17.mzML	Cle_A7VZB8	TTDVTGVISLPEGTEMCMPGDNVVMDVELITPIAIEEGLR	0.0	Carbamidomethyl, Deamidated, Deamidated	No valid PSM	C183H303N43O67S4	4303.05	0.00	1	0	0.000e+00
Cle	2017-02-07_RS_Robo_17_target-peptide-spectrum-match.txt	2017-02-07_RS_Robo_17.mzML	Cle_A7VP27	ASMPGMMDTILNLGLNDDVVAGMIAK	0.0	Deamidated, Deamidated	No majority vote while clustering	C113H191N27O39S4	2678.27	0.00	1	0	0.000e+00
Cle	2017-02-07_RS_Robo_17_target-peptide-spectrum-match.txt	2017-02-07_RS_Robo_17.mzML	Cle_A7VSS3	VLGMNPGENGMQVVEADVPMAEMGDFATFIR	0.0	Oxidation, Oxidation	No valid PSM	C143H225N37O48S4	3356.52	0.00	1	0	0.000e+00
Cle	2017-02-07_RS_Robo_17_target-peptide-spectrum-match.txt	2017-02-07_RS_Robo_17.mzML	Cle_A7VUV5	TPMPEQDPHVR	0.0		No valid PSM	C55H87N17O18S1	1305.61	5.00	1	0	0.000e+00
Cle	2017-02-07_RS_Robo_17_target-peptide-spectrum-match.txt	2017-02-07_RS_Robo_17.mzML	Cle_A7VTN6	LLRQAVDSIR	0.0	Deamidated	Too few spectra	C50H90N16O16S0	1170.67	0.00	1	0	0.000e+00
Cle	2017-02-07_RS_Robo_17_target-peptide-spectrum-match.txt	2017-02-07_RS_Robo_17.mzML	Cle_A7VZ63	GLENEVNVVR	0.0		Too few spectra	C47H81N15O17S0	1127.59	0.00	1	0	0.000e+00
Cle	2017-02-07_RS_Robo_17_target-peptide-spectrum-match.txt	2017-02-07_RS_Robo_17.mzML	Cle_A7VR41	GINPNSFDGR	0.0	Deamidated	Too few spectra	C45H68N14O17S0	1076.49	0.00	1	0	0.000e+00
Cle	2017-02-07_RS_Robo_17_target-peptide-spectrum-match.txt	2017-02-07_RS_Robo_17.mzML	Cle_A7VYQ2	TMYVIPYSMGPVGSPLAK	0.0		Too few spectra	C88H139N19O24S2	1909.97	0.00	1	0	0.000e+00													0.00000	0.00000	0.00000	0.00000	0.00000
Cle	2017-02-07_RS_Robo_17_target-peptide-spectrum-match.txt	2017-02-07_RS_Robo_17.mzML	Cle_A7VSW7	NIEIDGLILPDLPFEEK	0.0		Too few spectra	C90H143N19O29S0	1954.03	6.00	1	0	0.000e+00
Cle	2017-02-07_RS_Robo_17_target-peptide-spectrum-match.txt	2017-02-07_RS_Robo_17.mzML	Cle_A7VZB7	GIIDLVEMK	0.0		Too few spectra	C45H80N10O14S1	1016.56	0.00	1	0	0.000e+00
Cle	2017-02-07_RS_Robo_17_target-peptide-spectrum-match.txt	2017-02-07_RS_Robo_17.mzML	Cle_A7VSS8	MHLFDKETEK	0.0		No majority vote while clustering	C56H88N14O18S1	1276.61	0.00	1	0	0.000e+00
Cle	2017-02-07_RS_Robo_17_target-peptide-spectrum-match.txt	2017-02-07_RS_Robo_17.mzML	Cle_A7VRE4	AMASLAEIYVNDAFGTAHR	0.0		No majority vote while clustering	C89H137N25O28S1	2035.98	0.00	3	0	0.000e+00
Cle	2017-02-07_RS_Robo_17_target-peptide-spectrum-match.txt	2017-02-07_RS_Robo_17.mzML	Cle_A7VRE5	TYFGDTDVTVQKR	0.0		Too few spectra	C67H104N18O23S0	1528.75	0.00	1	0	0.000e+00
Cle	2017-02-07_RS_Robo_17_target-peptide-spectrum-match.txt	2017-02-07_RS_Robo_17.mzML	Cle_A7VUS3	AATDYIQQNLSRGDISLDEIAEHLMISK	0.0	Oxidation	No valid PSM	C134H219N37O48S1	3146.56	0.00	1	0	0.000e+00
Cle	2017-02-07_RS_Robo_17_target-peptide-spectrum-match.txt	2017-02-07_RS_Robo_17.mzML	Cle_A7VUV5	VAVLGSGPSGLTCAGDLAK	0.0	Carbamidomethyl	No majority vote while clustering	C75H129N21O26S1	1771.91	0.00	1	0	0.000e+00
Cle	2017-02-07_RS_Robo_18_target-peptide-spectrum-match.txt	2017-02-07_RS_Robo_18.mzML	Cle_A7VUS8	APQMEIFGTK	0.0			C50H80N12O15S1	1120.56	0.00	1	9	1.491e+08											-1690.9	-0.00142	0.55360	0.30908	0.09829	0.02573	0.01330
Cle	2017-02-07_RS_Robo_18_target-peptide-spectrum-match.txt	2017-02-07_RS_Robo_18.mzML	Cle_A7VUS8	VHTNVCHGGPEYFQYR	0.0	Carbamidomethyl		C87H122N26O25S1	1962.88	0.00	3	18	1.287e+08			4152.4	0.01057	0.50111	0.13636	0.14523	0.21729	0.00000	0.00000	312.2	0.00269	0.29225	0.34331	0.21852	0.10241	0.04351
Cle	2017-02-07_RS_Robo_18_target-peptide-spectrum-match.txt	2017-02-07_RS_Robo_18.mzML	Cle_A7VUT3	LGYPESLAR	0.0			C45H72N12O14S0	1004.53	0.00	1	10	1.029e+08											110.7	0.00228	0.56703	0.29731	0.11009	0.02557
Cle	2017-02-07_RS_Robo_18_target-peptide-spectrum-match.txt	2017-02-07_RS_Robo_18.mzML	Cle_A7VUT3	FSGDEALNR	0.0			C42H65N13O16S0	1007.47	0.00	1	6	1.008e+08											792.2	0.00368	0.58866	0.28190	0.08689	0.01697	0.01463	0.01095
Cle	2017-02-07_RS_Robo_18_target-peptide-spectrum-match.txt	2017-02-07_RS_Robo_18.mzML	Cle_A7VUT1	HLFVIQSLR	0.0			C52H85N15O12S0	1111.65	0.00	1	9	8.550e+07											-524.4	0.00098	0.53568	0.32044	0.11279	0.03109
Cle	2017-02-07_RS_Robo_18_target-peptide-spectrum-match.txt	2017-02-07_RS_Robo_18.mzML	Cle_A7VW38	IVAVADIREEAAK	0.0			C60H105N17O20S0	1383.77	0.00	2	6	7.521e+07											302.2	0.00267	0.46874	0.32254	0.14360	0.05097	0.01415
Cle	2017-02-07_RS_Robo_18_target-peptide-spectrum-match.txt	2017-02-07_RS_Robo_18.mzML	Cle_A7VUT1	YYVDPYK	0.0			C47H62N8O13S0	946.44	0.00	1	6	6.591e+07											-57.2	0.00193	0.57576	0.29017	0.10691	0.02716
Cle	2017-02-07_RS_Robo_18_target-peptide-spectrum-match.txt	2017-02-07_RS_Robo_18.mzML	Cle_A7VRE5	IIIAYEPVWAIGTGK	0.0			C79H123N17O20S0	1629.91	0.00	2	12	4.824e+07											34435.3	0.07267	0.18476	0.18416	0.12192	0.06965	0.08757	0.05752	0.07820	0.05647	0.05942	0.03717	0.03246	0.01797	0.01273
Cle	2017-02-07_RS_Robo_18_target-peptide-spectrum-match.txt	2017-02-07_RS_Robo_18.mzML	Cle_A7VR34	ILGNGQLTK	0.0	Deamidated, Deamidated		C41H72N10O15S0	944.52	0.00	1	3	3.106e+07											30447.6	0.06449	0.31234	0.11813	0.19341	0.09081	0.10413	0.05708	0.07487	0.02317	0.02606
Cle	2017-02-07_RS_Robo_18_target-peptide-spectrum-match.txt	2017-02-07_RS_Robo_18.mzML	Cle_A7VUT1	MLEEEKPDIISVCTPNAYHK	0.0	Carbamidomethyl		C103H164N26O34S2	2373.13	0.00	2	5	2.283e+07											-1787.5	-0.00161	0.30106	0.33926	0.19113	0.10760	0.06094
Cle	2017-02-07_RS_Robo_18_target-peptide-spectrum-match.txt	2017-02-07_RS_Robo_18.mzML	Cle_A7VZB8	FKGQVYVLTK	0.0	Deamidated		C57H90N12O15S0	1182.66	0.00	1	5	2.161e+07			83373.4	0.17303	0.02643	0.34819	0.11916	0.40099	0.08798	0.01724	29845.9	0.06326	0.23138	0.16865	0.16522	0.11394	0.12903	0.09287	0.06974	0.02916
Cle	2017-02-07_RS_Robo_18_target-peptide-spectrum-match.txt	2017-02-07_RS_Robo_18.mzML	Cle_A7VUS8	VALIGCGSIADNTYLPR	0.0	Carbamidomethyl		C79H130N22O25S1	1818.93	0.00	2	5	2.144e+07			3141.9	0.00849	0.73110	0.09147	0.00000	0.17743	0.00000	0.00000	277.6	0.00262	0.31990	0.35153	0.20908	0.08732	0.03217
Cle	2017-02-07_RS_Robo_18_target-peptide-spectrum-match.txt	2017-02-07_RS_Robo_18.mzML	Cle_A7VW38	IVAVADIREEAAKETAER	0.0			C83H143N25O30S0	1970.04	0.00	2	5	1.765e+07											1041.4	0.00419	0.27127	0.39501	0.18654	0.11469	0.03249
Cle	2017-02-07_RS_Robo_18_target-peptide-spectrum-match.txt	2017-02-07_RS_Robo_18.mzML	Cle_A7VUT1	NIEFSNAESGAPTGLFTPR	0.0			C88H134N24O30S0	2006.97	0.00	3	8	1.729e+07											863.0	0.00382	0.31477	0.31667	0.20545	0.11191	0.05119
Cle	2017-02-07_RS_Robo_18_target-peptide-spectrum-match.txt	2017-02-07_RS_Robo_18.mzML	Cle_A7VUS8	TADPTWFHRPGSGALYDMGVHGLTMTTGILGPAK	0.0			C159H243N43O46S2	3554.74	0.00	2	3	8.954e+06											-3330.2	-0.00478	0.15854	0.31531	0.27291	0.25325
Cle	2017-02-07_RS_Robo_18_target-peptide-spectrum-match.txt	2017-02-07_RS_Robo_18.mzML	Cle_A7VUT3, Cle_A7VW43	QVGATPNGR	0.0	Deamidated		C36H61N13O14S0	899.45	0.00	1	4	6.025e+06											3037.8	0.00828	0.51277	0.35710	0.07910	0.05103
Cle	2017-02-07_RS_Robo_18_target-peptide-spectrum-match.txt	2017-02-07_RS_Robo_18.mzML	Cle_A7VUT3	EACQWVCWFNMASR	0.0	Carbamidomethyl, Carbamidomethyl		C80H113N23O22S3	1843.76	0.00	1	3	2.473e+06											-2439.6	-0.00295	0.32761	0.33989	0.23860	0.09390
Cle	2017-02-07_RS_Robo_18_target-peptide-spectrum-match.txt	2017-02-07_RS_Robo_18.mzML	Cle_A7VQP4	VELPLLEK	0.0			C44H77N9O13S0	939.56	0.00	1	4	2.256e+06			19141.4	0.04131	0.08725	0.81543	0.09732	0.00000	0.00000	0.00000	5624.4	0.01359	0.47776	0.26585	0.17726	0.07913
Cle	2017-02-07_RS_Robo_18_target-peptide-spectrum-match.txt	2017-02-07_RS_Robo_18.mzML	Cle_A7VXD5	MIVCGASAYPR	0.0	Oxidation, Carbamidomethyl	Too few spectra	C52H85N15O16S2	1239.57	0.00	1	0	0.000e+00
Cle	2017-02-07_RS_Robo_18_target-peptide-spectrum-match.txt	2017-02-07_RS_Robo_18.mzML	Cle_A7VUS8	TADPTWFHRPGSGALYDMGVHGLTMTTGILGPAK	0.0	Deamidated	No majority vote while clustering	C159H242N42O47S2	3555.73	0.00	1	0	0.000e+00
Cle	2017-02-07_RS_Robo_18_target-peptide-spectrum-match.txt	2017-02-07_RS_Robo_18.mzML	Cle_A7VP02	VAVQAANLLR	0.0	Deamidated	No majority vote while clustering	C46H82N14O14S0	1054.61	0.00	1	0	0.000e+00
Cle	2017-02-07_RS_Robo_18_target-peptide-spectrum-match.txt	2017-02-07_RS_Robo_18.mzML	Cle_A7VSS8	MHLFDKETEK	0.0		Too few spectra	C56H88N14O18S1	1276.61	0.00	1	0	0.000e+00
Cle	2017-02-07_RS_Robo_18_target-peptide-spectrum-match.txt	2017-02-07_RS_Robo_18.mzML	Cle_A7VUT1	ISWALNLPNSNTVSICGDKGGLTIGDDGLK	0.0	Carbamidomethyl	Too few spectra	C134H219N37O46S1	3114.57	0.00	1	0	0.000e+00
Cle	2017-02-07_RS_Robo_18_target-peptide-spectrum-match.txt	2017-02-07_RS_Robo_18.mzML	Cle_A7VUT1	EYTLAGFR	0.0		No majority vote while clustering	C44H65N11O13S0	955.48	0.00	1	0	0.000e+00
Cle	2017-02-07_RS_Robo_18_target-peptide-spectrum-match.txt	2017-02-07_RS_Robo_18.mzML	Cle_A7VXD5	MIVCGASAYPR	0.0	Carbamidomethyl	No majority vote while clustering	C52H85N15O15S2	1223.58	0.00	1	0	0.000e+00
Cle	2017-02-07_RS_Robo_18_target-peptide-spectrum-match.txt	2017-02-07_RS_Robo_18.mzML	Cle_A7VUT1	GGLTIGDDGLK	0.0		Too few spectra	C44H76N12O17S0	1044.55	0.00	1	0	0.000e+00
Cle	2017-02-07_RS_Robo_18_target-peptide-spectrum-match.txt	2017-02-07_RS_Robo_18.mzML	Cle_A7VUT1	FTGNFK	0.0		No valid PSM	C34H48N8O9S0	712.35	0.00	1	0	0.000e+00
Cle	2017-02-07_RS_Robo_18_target-peptide-spectrum-match.txt	2017-02-07_RS_Robo_18.mzML	Cle_A7VWY6	VQLVGFGTFEVR	0.0		Too few spectra	C63H98N16O17S0	1350.73	0.00	1	0	0.000e+00
Cle	2017-02-07_RS_Robo_18_target-peptide-spectrum-match.txt	2017-02-07_RS_Robo_18.mzML	Cle_A7VUT1	NIEFSNAESGAPTGLFTPR	0.0	Deamidated	Too few spectra	C88H133N23O31S0	2007.95	0.00	1	0	0.000e+00
Cle	2017-02-07_RS_Robo_18_target-peptide-spectrum-match.txt	2017-02-07_RS_Robo_18.mzML	Cle_A7VSS8	ILDISHLLDR	0.0		Too few spectra	C53H91N15O16S0	1193.68	0.00	1	0	0.000e+00
Cle	2017-02-07_RS_Robo_18_target-peptide-spectrum-match.txt	2017-02-07_RS_Robo_18.mzML	Cle_A7VX91	LAKINFGNYSSHDALNSLIGSPLGYIGSDGGELLK	0.0	Deamidated, Deamidated	No valid PSM	C162H252N40O54S0	3621.82	0.00	1	0	0.000e+00
Cle	2017-02-07_RS_Robo_18_target-peptide-spectrum-match.txt	2017-02-07_RS_Robo_18.mzML	Cle_A7VXU4	FGDALLNNSRLK	0.0	Deamidated	No valid PSM	C59H97N17O19S0	1347.71	0.00	1	0	0.000e+00
Cle	2017-02-07_RS_Robo_18_target-peptide-spectrum-match.txt	2017-02-07_RS_Robo_18.mzML	Cle_A7VUS8	SIVPLHTTF	0.0		No valid PSM	C48H75N11O13S0	1013.55	0.00	1	0	0.000e+00
Cle	2017-02-07_RS_Robo_18_target-peptide-spectrum-match.txt	2017-02-07_RS_Robo_18.mzML	Cle_A7VUT1	EKNIEFSNAESGAPTGLFTPR	0.0		No majority vote while clustering	C99H153N27O34S0	2264.11	0.00	1	0	0.000e+00
Cle	2017-02-07_RS_Robo_18_target-peptide-spectrum-match.txt	2017-02-07_RS_Robo_18.mzML	Cle_A7VV63	ANIVAIDYDPGATRVNQENR	0.0		No valid PSM	C93H150N30O33S0	2215.10	0.00	1	0	0.000e+00
Cle	2017-02-07_RS_Robo_18_target-peptide-spectrum-match.txt	2017-02-07_RS_Robo_18.mzML	Cle_A7VUT1	ISWALNLPNSNTVSICGDK	0.0	Carbamidomethyl	No majority vote while clustering	C90H145N25O30S1	2088.03	0.00	1	0	0.000e+00
Cle	2017-02-07_RS_Robo_18_target-peptide-spectrum-match.txt	2017-02-07_RS_Robo_18.mzML	Cle_A7VRE4	AMASLAEIYVNDAFGTAHR	0.0		No majority vote while clustering	C89H137N25O28S1	2035.98	0.00	1	0	0.000e+00
Cle	2017-02-07_RS_Robo_18_target-peptide-spectrum-match.txt	2017-02-07_RS_Robo_18.mzML	Cle_A7VWK4	FALAGPKNR	0.0	Deamidated	No valid PSM	C44H71N13O12S0	973.53	0.00	1	0	0.000e+00
Cle	2017-02-07_RS_Robo_18_target-peptide-spectrum-match.txt	2017-02-07_RS_Robo_18.mzML	Cle_A7VUV5	TPMPEQDPHVR	0.0		No valid PSM	C55H87N17O18S1	1305.61	5.00	1	0	0.000e+00
Cle	2017-02-07_RS_Robo_18_target-peptide-spectrum-match.txt	2017-02-07_RS_Robo_18.mzML	Cle_A7VXS3	QNRSLERMIEK	0.0	Deamidated, Deamidated	No valid PSM	C57H100N18O21S1	1404.70	0.00	1	0	0.000e+00
Cle	2017-02-07_RS_Robo_18_target-peptide-spectrum-match.txt	2017-02-07_RS_Robo_18.mzML	Cle_A7VXN9	QEIQPVITK	0.0	Deamidated	No valid PSM	C47H81N11O16S0	1055.59	0.00	1	0	0.000e+00
Cle	2017-02-07_RS_Robo_18_target-peptide-spectrum-match.txt	2017-02-07_RS_Robo_18.mzML	Cle_A7VY45	QQAAPAVQPKTAPAPQTAPPK	0.0	Deamidated, Deamidated	No valid PSM	C93H151N25O30S0	2098.11	0.00	1	0	0.000e+00
Cle	2017-02-07_RS_Robo_18_target-peptide-spectrum-match.txt	2017-02-07_RS_Robo_18.mzML	Cle_A7VXJ7	SIEQSLNLGWELLSTLPR	0.0	Deamidated	No majority vote while clustering	C92H149N23O30S0	2056.08	0.00	1	0	0.000e+00
Cle	2017-02-07_RS_Robo_18_target-peptide-spectrum-match.txt	2017-02-07_RS_Robo_18.mzML	Cle_A7VZB8	FKGQVYVLTK	0.0		Too few spectra	C57H91N13O14S0	1181.68	0.00	1	0	0.000e+00													0.00000	0.00000	0.00000	0.00000	0.00000
Cle	2017-02-07_RS_Robo_19_target-peptide-spectrum-match.txt	2017-02-07_RS_Robo_19.mzML	Cle_A7VUS8	VHTNVCHGGPEYFQYR	0.0	Carbamidomethyl		C87H122N26O25S1	1962.88	0.00	3	27	2.854e+08			2457.1	0.00709	0.26103	0.18633	0.33324	0.21940	0.00000	0.00000	-353.9	0.00132	0.31677	0.34482	0.20558	0.09372	0.03911
Cle	2017-02-07_RS_Robo_19_target-peptide-spectrum-match.txt	2017-02-07_RS_Robo_19.mzML	Cle_A7VUT1	YYVDPYK	0.0			C47H62N8O13S0	946.44	0.00	1	9	1.578e+08											-359.5	0.00131	0.57813	0.29911	0.09799	0.02477
Cle	2017-02-07_RS_Robo_19_target-peptide-spectrum-match.txt	2017-02-07_RS_Robo_19.mzML	Cle_A7VRF6	GITGQAQAPYLIMDGSLVHMAR	0.0	Deamidated, Oxidation, Deamidated		C101H163N27O33S2	2346.13	0.00	1	15	1.499e+08											-960.4	0.00008	0.26689	0.32171	0.23614	0.10939	0.06586
Cle	2017-02-07_RS_Robo_19_target-peptide-spectrum-match.txt	2017-02-07_RS_Robo_19.mzML	Cle_A7VW38	IVAVADIREEAAKETAER	0.0			C83H143N25O30S0	1970.04	0.00	1	18	1.259e+08											94.5	0.00224	0.33287	0.35376	0.19555	0.08981	0.02801
Cle	2017-02-07_RS_Robo_19_target-peptide-spectrum-match.txt	2017-02-07_RS_Robo_19.mzML	Cle_A7VUT3	FSGDEALNR	0.0			C42H65N13O16S0	1007.47	0.00	1	6	1.016e+08			2222.9	0.00661	0.25691	0.51914	0.22395	0.00000	0.00000	0.00000	64.8	0.00218	0.57492	0.30405	0.09475	0.02628
Cle	2017-02-07_RS_Robo_19_target-peptide-spectrum-match.txt	2017-02-07_RS_Robo_19.mzML	Cle_A7VUS8	APQMEIFGTK	0.0			C50H80N12O15S1	1120.56	0.00	2	9	7.664e+07											-1245.2	-0.00050	0.52296	0.32690	0.11377	0.03636
Cle	2017-02-07_RS_Robo_19_target-peptide-spectrum-match.txt	2017-02-07_RS_Robo_19.mzML	Cle_A7VUT1	NIEFSNAESGAPTGLFTPR	0.0			C88H134N24O30S0	2006.97	0.00	3	10	7.085e+07			2287.6	0.00674	0.08420	0.37153	0.54427	0.00000	0.00000	0.00000	-190.5	0.00166	0.33205	0.35066	0.19594	0.08877	0.03258
Cle	2017-02-07_RS_Robo_19_target-peptide-spectrum-match.txt	2017-02-07_RS_Robo_19.mzML	Cle_A7VUS8	SIVPLHTTF	0.0			C48H75N11O13S0	1013.55	0.00	2	6	6.987e+07			2453.8	0.00708	0.14620	0.25465	0.38859	0.21056	0.00000	0.00000	273.9	0.00261	0.55198	0.31612	0.09546	0.02670	0.00975
Cle	2017-02-07_RS_Robo_19_target-peptide-spectrum-match.txt	2017-02-07_RS_Robo_19.mzML	Cle_A7VR41	GINPNSFDGR	0.0	Deamidated		C45H68N14O17S0	1076.49	0.00	1	6	5.433e+07											13071.5	0.02886	0.45264	0.22994	0.11446	0.04467	0.04648	0.02722	0.03964	0.02014	0.02482
Cle	2017-02-07_RS_Robo_19_target-peptide-spectrum-match.txt	2017-02-07_RS_Robo_19.mzML	Cle_A7VUT1	HLFVIQSLR	0.0			C52H85N15O12S0	1111.65	0.00	1	10	5.314e+07											-1238.8	-0.00049	0.55182	0.31623	0.10795	0.02400
Cle	2017-02-07_RS_Robo_19_target-peptide-spectrum-match.txt	2017-02-07_RS_Robo_19.mzML	Cle_A7VUS8	TADPTWFHRPGSGALYDMGVHGLTMTTGILGPAK	0.0			C159H243N43O46S2	3554.74	0.00	4	7	5.054e+07											595.4	0.00327	0.12847	0.21888	0.23065	0.18536	0.12959	0.05708	0.02716	0.02281
Cle	2017-02-07_RS_Robo_19_target-peptide-spectrum-match.txt	2017-02-07_RS_Robo_19.mzML	Cle_A7VUS8	VALIGCGSIADNTYLPR	0.0	Carbamidomethyl		C79H130N22O25S1	1818.93	0.00	1	9	4.990e+07			3474.3	0.00918	0.27428	0.03599	0.08752	0.60221	0.00000	0.00000	-231.5	0.00158	0.34661	0.34884	0.19101	0.07665	0.03688
Cle	2017-02-07_RS_Robo_19_target-peptide-spectrum-match.txt	2017-02-07_RS_Robo_19.mzML	Cle_A7VW38	IVAVADIREEAAK	0.0			C60H105N17O20S0	1383.77	0.00	2	6	4.265e+07											558.3	0.00320	0.46564	0.32311	0.13032	0.06732	0.01360
Cle	2017-02-07_RS_Robo_19_target-peptide-spectrum-match.txt	2017-02-07_RS_Robo_19.mzML	Cle_A7VUT1	GGLTIGDDGLK	0.0			C44H76N12O17S0	1044.55	0.00	1	5	3.611e+07											392.8	0.00286	0.58705	0.27810	0.08713	0.02469	0.02303
Cle	2017-02-07_RS_Robo_19_target-peptide-spectrum-match.txt	2017-02-07_RS_Robo_19.mzML	Cle_A7VRF6	GITGQAQAPYLIMDGSLVHMAR	0.0	Deamidated		C101H164N28O31S2	2329.16	0.00	1	4	2.683e+07											2395.5	0.00696	0.27227	0.24183	0.20420	0.12456	0.05082	0.05302	0.05329
Cle	2017-02-07_RS_Robo_19_target-peptide-spectrum-match.txt	2017-02-07_RS_Robo_19.mzML	Cle_A7VRE5	IIIAYEPVWAIGTGK	0.0			C79H123N17O20S0	1629.91	1.00	1	5	2.463e+07			65048.1	0.13545	0.03185	0.21965	0.00000	0.40872	0.01186	0.32791	30065.1	0.06371	0.18378	0.18425	0.14616	0.08097	0.09269	0.06975	0.07416	0.03778	0.05611	0.03077	0.04357
Cle	2017-02-07_RS_Robo_19_target-peptide-spectrum-match.txt	2017-02-07_RS_Robo_19.mzML	Cle_A7VU25	TNDVAGDGTTTATLLAQALIR	0.0			C88H152N26O33S0	2101.10	0.00	1	4	1.236e+07			57759.1	0.12050	0.05004	0.00000	0.17734	0.00000	0.11168	0.66094	53702.3	0.11218	0.08245	0.10286	0.05883	0.04497	0.03039	0.02394	0.05308	0.04471	0.06725	0.08614	0.08878	0.05574	0.08522	0.04891	0.03444	0.02314	0.02107	0.02514	0.02294
Cle	2017-02-07_RS_Robo_19_target-peptide-spectrum-match.txt	2017-02-07_RS_Robo_19.mzML	Cle_A7VUT3, Cle_A7VW43	QVGATPNGR	0.0	Deamidated		C36H61N13O14S0	899.45	0.00	2	9	1.057e+07											15650.8	0.03415	0.33385	0.27168	0.20901	0.10067	0.05266	0.03212
Cle	2017-02-07_RS_Robo_19_target-peptide-spectrum-match.txt	2017-02-07_RS_Robo_19.mzML	Cle_A7VUT1	MLEEEKPDIISVCTPNAYHK	0.0	Carbamidomethyl		C103H164N26O34S2	2373.13	0.00	2	3	8.832e+06											-829.0	0.00035	0.28345	0.29857	0.22811	0.12629	0.02967	0.03392
Cle	2017-02-07_RS_Robo_19_target-peptide-spectrum-match.txt	2017-02-07_RS_Robo_19.mzML	Cle_A7VWI7	KEALELQER	0.0			C47H82N14O17S0	1114.60	1.00	1	3	7.369e+06											5806.3	0.01396	0.48942	0.26861	0.11490	0.03604	0.04886	0.02567	0.01650
Cle	2017-02-07_RS_Robo_19_target-peptide-spectrum-match.txt	2017-02-07_RS_Robo_19.mzML	Cle_A7VUT3	EACQWVCWFNMASR	0.0	Carbamidomethyl, Carbamidomethyl		C80H113N23O22S3	1843.76	0.00	1	3	2.033e+06											-3280.2	-0.00468	0.37565	0.32482	0.20106	0.09847
Cle	2017-02-07_RS_Robo_19_target-peptide-spectrum-match.txt	2017-02-07_RS_Robo_19.mzML	Cle_A7VXD5	MIVCGASAYPR	0.0	Carbamidomethyl	No majority vote while clustering	C52H85N15O15S2	1223.58	0.00	1	0	0.000e+00
Cle	2017-02-07_RS_Robo_19_target-peptide-spectrum-match.txt	2017-02-07_RS_Robo_19.mzML	Cle_A7VUT1	ISWALNLPNSNTVSICGDKGGLTIGDDGLK	0.0	Carbamidomethyl	No valid PSM	C134H219N37O46S1	3114.57	0.00	2	0	0.000e+00
Cle	2017-02-07_RS_Robo_19_target-peptide-spectrum-match.txt	2017-02-07_RS_Robo_19.mzML	Cle_A7VWY6	VQLVGFGTFEVR	0.0		Too few spectra	C63H98N16O17S0	1350.73	0.00	1	0	0.000e+00
Cle	2017-02-07_RS_Robo_19_target-peptide-spectrum-match.txt	2017-02-07_RS_Robo_19.mzML	Cle_A7VZB3	ILPQEDMPYLPDGTPLDIVLNPLGVPSR	0.0	Deamidated	No majority vote while clustering	C139H222N32O43S1	3059.59	2.00	1	0	0.000e+00
Cle	2017-02-07_RS_Robo_19_target-peptide-spectrum-match.txt	2017-02-07_RS_Robo_19.mzML	Cle_A7VW96	GAWELTDMMHLK	0.0		No valid PSM	C63H98N16O18S2	1430.67	4.00	1	0	0.000e+00
Cle	2017-02-07_RS_Robo_19_target-peptide-spectrum-match.txt	2017-02-07_RS_Robo_19.mzML	Cle_A7VUS8	TADPTWFHRPGSGALYDMGVHGLTMTTGILGPAK	0.0	Deamidated, Oxidation	Too few spectra	C159H242N42O48S2	3571.72	0.00	1	0	0.000e+00
Cle	2017-02-07_RS_Robo_19_target-peptide-spectrum-match.txt	2017-02-07_RS_Robo_19.mzML	Cle_A7VXF6	NQVKNSQCLVVGDQIFTDIIGANLCGMK	0.0	Carbamidomethyl, Deamidated, Carbamidomethyl	No valid PSM	C132H219N37O44S3	3122.52	0.00	1	0	0.000e+00
Cle	2017-02-07_RS_Robo_19_target-peptide-spectrum-match.txt	2017-02-07_RS_Robo_19.mzML	Cle_A7VQG0	KIAGLCNNANQLAR	0.0	Carbamidomethyl	No valid PSM	C63H111N23O20S1	1541.81	0.00	1	0	0.000e+00
Cle	2017-02-07_RS_Robo_19_target-peptide-spectrum-match.txt	2017-02-07_RS_Robo_19.mzML	Cle_A7VUT3	NILNGAPK	0.0		Too few spectra	C36H63N11O11S0	825.47	0.00	1	0	0.000e+00													0.00000	0.00000	0.00000	0.00000
Cle	2017-02-07_RS_Robo_19_target-peptide-spectrum-match.txt	2017-02-07_RS_Robo_19.mzML	Cle_A7VYQ2	MLYDIAR	0.0		Too few spectra	C39H64N10O11S1	880.45	0.00	1	0	0.000e+00
Cle	2017-02-07_RS_Robo_19_target-peptide-spectrum-match.txt	2017-02-07_RS_Robo_19.mzML	Cle_A7VUT1	EYTLAGFR	0.0		Too few spectra	C44H65N11O13S0	955.48	0.00	1	0	0.000e+00
Cle	2017-02-07_RS_Robo_19_target-peptide-spectrum-match.txt	2017-02-07_RS_Robo_19.mzML	Cle_A7VUT1	ISWALNLPNSNTVSICGDK	0.0	Carbamidomethyl	Too few spectra	C90H145N25O30S1	2088.03	0.00	1	0	0.000e+00
Cle	2017-02-07_RS_Robo_19_target-peptide-spectrum-match.txt	2017-02-07_RS_Robo_19.mzML	Cle_A7VQP4	VELPLLEK	0.0		Too few spectra	C44H77N9O13S0	939.56	0.00	1	0	0.000e+00													0.00000	0.00000	0.00000	0.00000
Cle	2017-02-07_RS_Robo_19_target-peptide-spectrum-match.txt	2017-02-07_RS_Robo_19.mzML	Cle_A7VUT1, Cle_A7VW38	IVAVADIR	0.0		Too few spectra	C38H69N11O11S0	855.52	0.00	1	0	0.000e+00
Cle	2017-02-07_RS_Robo_19_target-peptide-spectrum-match.txt	2017-02-07_RS_Robo_19.mzML	Cle_A7VUT1	EFDVEEFANGYIR	0.0	Deamidated	Too few spectra	C72H100N16O25S0	1588.70	0.00	1	0	0.000e+00
Cle	2017-02-07_RS_Robo_19_target-peptide-spectrum-match.txt	2017-02-07_RS_Robo_19.mzML	Cle_A7VWS0	TNVGVMLDTFHMNIEEKDIAAAVR	0.0	Deamidated, Oxidation, Deamidated	No valid PSM	C115H186N30O40S2	2691.29	0.00	1	0	0.000e+00
Cle	2017-02-07_RS_Robo_19_target-peptide-spectrum-match.txt	2017-02-07_RS_Robo_19.mzML	Cle_A7VP05	GDVPNNLK	0.0		No valid PSM	C36H61N11O13S0	855.45	0.00	1	0	0.000e+00
Cle	2017-02-07_RS_Robo_19_target-peptide-spectrum-match.txt	2017-02-07_RS_Robo_19.mzML	Cle_A7VY74	ASLLGWGDTMPELQLNR	0.0	Oxidation, Deamidated	No valid PSM	C83H132N22O28S1	1916.93	0.00	1	0	0.000e+00
Cle	2017-02-07_RS_Robo_19_target-peptide-spectrum-match.txt	2017-02-07_RS_Robo_19.mzML	Cle_A7VUT1	FTGNFK	0.0		No valid PSM	C34H48N8O9S0	712.35	0.00	1	0	0.000e+00
Cle	2017-02-07_RS_Robo_19_target-peptide-spectrum-match.txt	2017-02-07_RS_Robo_19.mzML	Cle_A7VUT3, Cle_A7VW43	QVGATPNGR	0.0		No valid PSM	C36H62N14O13S0	898.46	0.00	1	0	0.000e+00
Cle	2017-02-07_RS_Robo_19_target-peptide-spectrum-match.txt	2017-02-07_RS_Robo_19.mzML	Cle_A7VUS8	APQMEIFGTK	0.0	Oxidation	Too few spectra	C50H80N12O16S1	1136.55	0.00	1	0	0.000e+00
Cle	2017-02-07_RS_Robo_19_target-peptide-spectrum-match.txt	2017-02-07_RS_Robo_19.mzML	Cle_A7VUS8	TADPTWFHRPGSGALYDMGVHGLTMTTGILGPAK	0.0	Oxidation	No majority vote while clustering	C159H243N43O47S2	3570.74	0.50	2	0	0.000e+00
Cle	2017-02-07_RS_Robo_19_target-peptide-spectrum-match.txt	2017-02-07_RS_Robo_19.mzML	Cle_A7VTC8	IDEAAGSR	0.0		No valid PSM	C32H55N11O14S0	817.39	0.00	1	0	0.000e+00
Cle	2017-02-07_RS_Robo_19_target-peptide-spectrum-match.txt	2017-02-07_RS_Robo_19.mzML	Cle_A7VU36	ELKQATGLPAAASFK	0.0	Deamidated	Too few spectra	C69H113N17O22S0	1531.82	0.00	1	0	0.000e+00
Cle	2017-02-07_RS_Robo_19_target-peptide-spectrum-match.txt	2017-02-07_RS_Robo_19.mzML	Cle_A7VZD9	VIQLLQR	0.0	Deamidated	No valid PSM	C39H71N11O11S0	869.53	0.00	1	0	0.000e+00
Cle	2017-02-07_RS_Robo_19_target-peptide-spectrum-match.txt	2017-02-07_RS_Robo_19.mzML	Cle_A7VUT1	NIEFSNAESGAPTGLFTPR	0.0	Deamidated	Too few spectra	C88H133N23O31S0	2007.95	0.00	1	0	0.000e+00
Cle	2017-02-07_RS_Robo_19_target-peptide-spectrum-match.txt	2017-02-07_RS_Robo_19.mzML	Cle_A7VUT0	FNPAAPAIK	0.0		Too few spectra	C44H69N11O11S0	927.52	0.00	1	0	0.000e+00													0.00000	0.00000	0.00000	0.00000
Cle	2017-02-07_RS_Robo_19_target-peptide-spectrum-match.txt	2017-02-07_RS_Robo_19.mzML	Cle_A7VWG7	KIAEQKMPDLNAASIDSAMSMIAGTAR	0.0		No majority vote while clustering	C117H202N34O40S3	2819.40	0.00	1	0	0.000e+00
Cle	2017-02-07_RS_Robo_19_target-peptide-spectrum-match.txt	2017-02-07_RS_Robo_19.mzML	Cle_A7VPH2	AIVNGSPK	0.0	Deamidated	Too few spectra	C34H59N9O12S0	785.43	0.00	1	0	0.000e+00
Cle	2017-02-07_RS_Robo_19_target-peptide-spectrum-match.txt	2017-02-07_RS_Robo_19.mzML	Cle_A7VXD5	MIVCGASAYPR	0.0	Oxidation, Carbamidomethyl	Too few spectra	C52H85N15O16S2	1239.57	0.00	1	0	0.000e+00
Cle	2017-02-07_RS_Robo_2_target-peptide-spectrum-match.txt	2017-02-07_RS_Robo_2.mzML	Cle_A7VZB8	EHLLLAR	0.0			C38H66N12O10S0	850.50	0.00	1	30	3.624e+09	-278.4	0.00148	720.0	0.00353	0.23204	0.76796	0.00000	0.00000	0.00000	0.00000	-330.0	0.00137	0.62266	0.28883	0.07406	0.01245	0.00199
Cle	2017-02-07_RS_Robo_2_target-peptide-spectrum-match.txt	2017-02-07_RS_Robo_2.mzML	Cle_A7VUS8	VHTNVCHGGPEYFQYR	0.0	Carbamidomethyl		C87H122N26O25S1	1962.88	0.00	3	31	4.269e+08											-907.2	0.00019	0.32252	0.35427	0.21261	0.08494	0.02566
Cle	2017-02-07_RS_Robo_2_target-peptide-spectrum-match.txt	2017-02-07_RS_Robo_2.mzML	Cle_A7VW38	IVAVADIREEAAK	0.0			C60H105N17O20S0	1383.77	0.00	2	13	1.799e+08			389.5	0.00285	0.74829	0.25171	0.00000	0.00000	0.00000	0.00000	-816.4	0.00038	0.47349	0.35753	0.13671	0.03227
Cle	2017-02-07_RS_Robo_2_target-peptide-spectrum-match.txt	2017-02-07_RS_Robo_2.mzML	Cle_A7VUT1	YYVDPYK	0.0			C47H62N8O13S0	946.44	0.00	1	12	1.764e+08											-771.2	0.00047	0.58258	0.30550	0.09377	0.01815
Cle	2017-02-07_RS_Robo_2_target-peptide-spectrum-match.txt	2017-02-07_RS_Robo_2.mzML	Cle_A7VUT0	FNPAAPAIK	0.0			C44H69N11O11S0	927.52	0.00	1	5	1.426e+08											-1427.1	-0.00088	0.60555	0.30301	0.08173	0.00972
Cle	2017-02-07_RS_Robo_2_target-peptide-spectrum-match.txt	2017-02-07_RS_Robo_2.mzML	Cle_A7VUT3	LGYPESLAR	0.0			C45H72N12O14S0	1004.53	0.00	1	9	8.871e+07											-929.4	0.00014	0.59042	0.30141	0.09130	0.01688
Cle	2017-02-07_RS_Robo_2_target-peptide-spectrum-match.txt	2017-02-07_RS_Robo_2.mzML	Cle_A7VUS8	APQMEIFGTK	0.0			C50H80N12O15S1	1120.56	0.00	1	4	6.422e+07											-2771.4	-0.00363	0.56319	0.32546	0.09029	0.02107
Cle	2017-02-07_RS_Robo_2_target-peptide-spectrum-match.txt	2017-02-07_RS_Robo_2.mzML	Cle_A7VUS8	SIVPLHTTF	0.0			C48H75N11O13S0	1013.55	0.00	2	5	5.739e+07											-1062.4	-0.00013	0.57242	0.32188	0.08394	0.02177
Cle	2017-02-07_RS_Robo_2_target-peptide-spectrum-match.txt	2017-02-07_RS_Robo_2.mzML	Cle_A7VUS8	TADPTWFHRPGSGALYDMGVHGLTMTTGILGPAK	0.0			C159H243N43O46S2	3554.74	0.00	3	8	4.910e+07											32.4	0.00212	0.10836	0.23578	0.25704	0.19293	0.12559	0.05588	0.02443
Cle	2017-02-07_RS_Robo_2_target-peptide-spectrum-match.txt	2017-02-07_RS_Robo_2.mzML	Cle_A7VUT3	FSGDEALNR	0.0			C42H65N13O16S0	1007.47	0.00	1	4	4.355e+07											-268.9	0.00150	0.60482	0.27026	0.09445	0.03048
Cle	2017-02-07_RS_Robo_2_target-peptide-spectrum-match.txt	2017-02-07_RS_Robo_2.mzML	Cle_A7VUT1	MLEEEKPDIISVCTPNAYHK	0.0	Carbamidomethyl		C103H164N26O34S2	2373.13	0.00	2	7	3.920e+07											-407.1	0.00122	0.26441	0.27545	0.24973	0.13589	0.07452
Cle	2017-02-07_RS_Robo_2_target-peptide-spectrum-match.txt	2017-02-07_RS_Robo_2.mzML	Cle_A7VR34	ILGNGQLTK	0.0	Deamidated		C41H73N11O14S0	943.53	0.00	1	4	3.870e+07											4951.2	0.01220	0.53645	0.25263	0.06276	0.14816
Cle	2017-02-07_RS_Robo_2_target-peptide-spectrum-match.txt	2017-02-07_RS_Robo_2.mzML	Cle_A7VUT1	NIEFSNAESGAPTGLFTPR	0.0			C88H134N24O30S0	2006.97	0.00	4	5	3.155e+07											250.0	0.00256	0.32122	0.34125	0.19452	0.10920	0.03381
Cle	2017-02-07_RS_Robo_2_target-peptide-spectrum-match.txt	2017-02-07_RS_Robo_2.mzML	Cle_A7VUS9	FGDAEDYASLMVR	0.0			C64H96N16O22S1	1472.66	0.00	1	4	2.913e+07											-1185.1	-0.00038	0.45337	0.34789	0.13361	0.04745	0.01769
Cle	2017-02-07_RS_Robo_2_target-peptide-spectrum-match.txt	2017-02-07_RS_Robo_2.mzML	Cle_A7VUT1	HLFVIQSLR	0.0			C52H85N15O12S0	1111.65	0.00	2	4	2.670e+07											-1206.1	-0.00042	0.54178	0.32873	0.11146	0.01804
Cle	2017-02-07_RS_Robo_2_target-peptide-spectrum-match.txt	2017-02-07_RS_Robo_2.mzML	Cle_A7VUS8	VALIGCGSIADNTYLPR	0.0	Carbamidomethyl		C79H130N22O25S1	1818.93	0.00	1	4	2.286e+07			1052.4	0.00421	0.34460	0.24826	0.40713	0.00000	0.00000	0.00000	-625.5	0.00077	0.35623	0.34907	0.19012	0.07955	0.02502
Cle	2017-02-07_RS_Robo_2_target-peptide-spectrum-match.txt	2017-02-07_RS_Robo_2.mzML	Cle_A7VXD5	MIVCGASAYPR	0.0	Carbamidomethyl		C52H85N15O15S2	1223.58	0.00	1	3	2.156e+07											-1034.9	-0.00007	0.48085	0.32899	0.12578	0.03476	0.02962
Cle	2017-02-07_RS_Robo_2_target-peptide-spectrum-match.txt	2017-02-07_RS_Robo_2.mzML	Cle_A7VUT1	GGLTIGDDGLK	0.0			C44H76N12O17S0	1044.55	0.00	1	3	1.886e+07											-818.5	0.00037	0.59162	0.30045	0.08990	0.01803
Cle	2017-02-07_RS_Robo_2_target-peptide-spectrum-match.txt	2017-02-07_RS_Robo_2.mzML	Cle_A7VW38	IVAVADIREEAAKETAER	0.0			C83H143N25O30S0	1970.04	0.00	3	7	1.341e+07			10176.7	0.02292	0.10693	0.00000	0.89307	0.00000	0.00000	0.00000	7.4	0.00207	0.33193	0.35323	0.18208	0.13276
Cle	2017-02-07_RS_Robo_2_target-peptide-spectrum-match.txt	2017-02-07_RS_Robo_2.mzML	Cle_A7VRI6	VSFSGTAEEISEK	0.0			C59H94N14O24S0	1382.66	0.00	1	4	1.052e+07											75.3	0.00221	0.45814	0.33088	0.16684	0.04414
Cle	2017-02-07_RS_Robo_2_target-peptide-spectrum-match.txt	2017-02-07_RS_Robo_2.mzML	Cle_A7VP02	VAVQAANLLR	0.0	Deamidated		C46H82N14O14S0	1054.61	0.00	1	4	9.024e+06											-1018.5	-0.00004	0.59353	0.29652	0.07781	0.03214
Cle	2017-02-07_RS_Robo_2_target-peptide-spectrum-match.txt	2017-02-07_RS_Robo_2.mzML	Cle_A7VUT3, Cle_A7VW43	QVGATPNGR	0.0	Deamidated		C36H61N13O14S0	899.45	0.00	1	4	7.608e+06			18918.6	0.04085	0.16596	0.72773	0.10631	0.00000	0.00000	0.00000	5913.2	0.01418	0.49186	0.26187	0.17081	0.07545
Cle	2017-02-07_RS_Robo_2_target-peptide-spectrum-match.txt	2017-02-07_RS_Robo_2.mzML	Cle_A7VU25	TNDVAGDGTTTATLLAQALIR	0.0			C88H152N26O33S0	2101.10	0.00	1	3	2.338e+06											-333.8	0.00137	0.27992	0.38784	0.24414	0.08810
Cle	2017-02-07_RS_Robo_2_target-peptide-spectrum-match.txt	2017-02-07_RS_Robo_2.mzML	Cle_A7VR50	YIIAPNGLK	0.0	Deamidated	Too few spectra	C47H76N10O13S0	988.56	0.00	1	0	0.000e+00
Cle	2017-02-07_RS_Robo_2_target-peptide-spectrum-match.txt	2017-02-07_RS_Robo_2.mzML	Cle_A7VZB7	GIIDLVEMK	0.0		Too few spectra	C45H80N10O14S1	1016.56	0.00	1	0	0.000e+00
Cle	2017-02-07_RS_Robo_2_target-peptide-spectrum-match.txt	2017-02-07_RS_Robo_2.mzML	Cle_A7VZB8	FKGQVYVLTK	0.0		No majority vote while clustering	C57H91N13O14S0	1181.68	0.00	1	0	0.000e+00
Cle	2017-02-07_RS_Robo_2_target-peptide-spectrum-match.txt	2017-02-07_RS_Robo_2.mzML	Cle_A7VUT3	EACQWVCWFNMASR	0.0	Carbamidomethyl, Carbamidomethyl	No majority vote while clustering	C80H113N23O22S3	1843.76	0.00	1	0	0.000e+00
Cle	2017-02-07_RS_Robo_2_target-peptide-spectrum-match.txt	2017-02-07_RS_Robo_2.mzML	Cle_A7VYQ2	MLYDIAR	0.0		Too few spectra	C39H64N10O11S1	880.45	0.00	1	0	0.000e+00
Cle	2017-02-07_RS_Robo_2_target-peptide-spectrum-match.txt	2017-02-07_RS_Robo_2.mzML	Cle_A7VZ39	GISRLSPNPAR	0.0	Deamidated, Deamidated	No valid PSM	C49H84N16O17S0	1168.62	0.00	1	0	0.000e+00
Cle	2017-02-07_RS_Robo_2_target-peptide-spectrum-match.txt	2017-02-07_RS_Robo_2.mzML	Cle_A7VUS8	TADPTWFHRPGSGALYDMGVHGLTMTTGILGPAK	0.0	Oxidation	No majority vote while clustering	C159H243N43O47S2	3570.74	0.00	1	0	0.000e+00
Cle	2017-02-07_RS_Robo_2_target-peptide-spectrum-match.txt	2017-02-07_RS_Robo_2.mzML	Cle_A7VPP1	HLALLPFSSD	0.0		No valid PSM	C51H78N12O15S0	1098.57	0.00	1	0	0.000e+00
Cle	2017-02-07_RS_Robo_2_target-peptide-spectrum-match.txt	2017-02-07_RS_Robo_2.mzML	Cle_A7VWI7	KEALELQER	0.0		Too few spectra	C47H82N14O17S0	1114.60	1.00	1	0	0.000e+00													0.00000	0.00000	0.00000	0.00000	0.00000	0.00000
Cle	2017-02-07_RS_Robo_2_target-peptide-spectrum-match.txt	2017-02-07_RS_Robo_2.mzML	Cle_A7VWY6	VQLVGFGTFEVR	0.0		Too few spectra	C63H98N16O17S0	1350.73	0.00	1	0	0.000e+00
Cle	2017-02-07_RS_Robo_2_target-peptide-spectrum-match.txt	2017-02-07_RS_Robo_2.mzML	Cle_A7VUT1	ISWALNLPNSNTVSICGDK	0.0	Deamidated, Carbamidomethyl	Too few spectra	C90H144N24O31S1	2089.02	0.00	1	0	0.000e+00
Cle	2017-02-07_RS_Robo_2_target-peptide-spectrum-match.txt	2017-02-07_RS_Robo_2.mzML	Cle_A7VPX1	EYADQSEETDIGK	0.0	Deamidated	No valid PSM	C61H92N14O29S0	1484.62	0.00	1	0	0.000e+00
Cle	2017-02-07_RS_Robo_2_target-peptide-spectrum-match.txt	2017-02-07_RS_Robo_2.mzML	Cle_A7VUS8	CDFEILMNTTSIPAHHEINMK	0.0	Carbamidomethyl, Oxidation	No valid PSM	C107H169N29O35S3	2516.15	3.00	1	0	0.000e+00
Cle	2017-02-07_RS_Robo_2_target-peptide-spectrum-match.txt	2017-02-07_RS_Robo_2.mzML	Cle_A7VXK3	IGMEDGIFTHKTNDGREK	0.0	Oxidation	No valid PSM	C86H138N26O31S1	2062.97	0.00	1	0	0.000e+00
Cle	2017-02-07_RS_Robo_2_target-peptide-spectrum-match.txt	2017-02-07_RS_Robo_2.mzML	Cle_A7VR41	GINPNSFDGR	0.0	Deamidated	Too few spectra	C45H68N14O17S0	1076.49	0.00	1	0	0.000e+00													0.00000	0.00000	0.00000	0.00000	0.00000
Cle	2017-02-07_RS_Robo_2_target-peptide-spectrum-match.txt	2017-02-07_RS_Robo_2.mzML	Cle_A7VSS8	MHLFDKETEK	0.0		Too few spectra	C56H88N14O18S1	1276.61	0.00	1	0	0.000e+00
Cle	2017-02-07_RS_Robo_2_target-peptide-spectrum-match.txt	2017-02-07_RS_Robo_2.mzML	Cle_A7VRB6	LADWLEFSAPRGASGQLYHNPGSR	0.0	Deamidated	No valid PSM	C117H172N34O36S0	2629.27	0.00	1	0	0.000e+00
Cle	2017-02-07_RS_Robo_2_target-peptide-spectrum-match.txt	2017-02-07_RS_Robo_2.mzML	Cle_A7VWH3	TIALLSRRAAQELCMK	0.0	Carbamidomethyl	No valid PSM	C78H141N25O23S2	1860.01	0.00	1	0	0.000e+00
Cle	2017-02-07_RS_Robo_2_target-peptide-spectrum-match.txt	2017-02-07_RS_Robo_2.mzML	Cle_A7VQV7	NGNVIVFAHPLFTQYR	0.0	Deamidated, Deamidated	No valid PSM	C88H128N22O24S0	1876.95	0.00	1	0	0.000e+00
Cle	2017-02-07_RS_Robo_2_target-peptide-spectrum-match.txt	2017-02-07_RS_Robo_2.mzML	Cle_A7VUT1	ISWALNLPNSNTVSICGDKGGLTIGDDGLK	0.0	Carbamidomethyl	Too few spectra	C134H219N37O46S1	3114.57	0.00	1	0	0.000e+00													0.00000	0.00000	0.00000	0.00000	0.00000
Cle	2017-02-07_RS_Robo_2_target-peptide-spectrum-match.txt	2017-02-07_RS_Robo_2.mzML	Cle_A7VPH2	AIVNGSPK	0.0	Deamidated	Too few spectra	C34H59N9O12S0	785.43	0.00	1	0	0.000e+00
Cle	2017-02-07_RS_Robo_2_target-peptide-spectrum-match.txt	2017-02-07_RS_Robo_2.mzML	Cle_A7VUN9	QILSQME	0.0	Oxidation	No valid PSM	C35H61N9O14S1	863.41	0.00	1	0	0.000e+00
Cle	2017-02-07_RS_Robo_2_target-peptide-spectrum-match.txt	2017-02-07_RS_Robo_2.mzML	Cle_A7VSS8	ILDISHLLDR	0.0		Too few spectra	C53H91N15O16S0	1193.68	0.00	2	0	0.000e+00
Cle	2017-02-07_RS_Robo_2_target-peptide-spectrum-match.txt	2017-02-07_RS_Robo_2.mzML	Cle_A7VQP4	VELPLLEK	0.0		Too few spectra	C44H77N9O13S0	939.56	0.00	1	0	0.000e+00
Cle	2017-02-07_RS_Robo_2_target-peptide-spectrum-match.txt	2017-02-07_RS_Robo_2.mzML	Cle_A7VUT1	NIEFSNAESGAPTGLFTPR	0.0	Deamidated	Too few spectra	C88H133N23O31S0	2007.95	0.00	1	0	0.000e+00
Cle	2017-02-07_RS_Robo_2_target-peptide-spectrum-match.txt	2017-02-07_RS_Robo_2.mzML	Cle_A7VW71	QLGSFQTQGAFDGREIPMTFIR	0.0	Oxidation	No valid PSM	C111H171N31O34S1	2514.23	0.00	1	0	0.000e+00
Cle	2017-02-07_RS_Robo_2_target-peptide-spectrum-match.txt	2017-02-07_RS_Robo_2.mzML	Cle_A7VUT1	EYTLAGFR	0.0		Too few spectra	C44H65N11O13S0	955.48	0.00	1	0	0.000e+00
Cle	2017-02-07_RS_Robo_2_target-peptide-spectrum-match.txt	2017-02-07_RS_Robo_2.mzML	Cle_A7VU41	QKFDQTISR	0.0	Deamidated, Deamidated	No valid PSM	C48H77N13O18S0	1123.55	0.00	1	0	0.000e+00
Cle	2017-02-07_RS_Robo_2_target-peptide-spectrum-match.txt	2017-02-07_RS_Robo_2.mzML	Cle_A7VUT3	YQQYNEPELMLNLISHGPVEK	0.0	Oxidation	No majority vote while clustering	C112H172N28O36S1	2517.22	0.00	1	0	0.000e+00
Cle	2017-02-07_RS_Robo_2_target-peptide-spectrum-match.txt	2017-02-07_RS_Robo_2.mzML	Cle_A7VUT1, Cle_A7VW38	WGMFHMAK	0.0		No majority vote while clustering	C47H66N12O9S2	1006.45	0.00	1	0	0.000e+00
Cle	2017-02-07_RS_Robo_2_target-peptide-spectrum-match.txt	2017-02-07_RS_Robo_2.mzML	Cle_A7VXD5	MIVCGASAYPR	0.0	Oxidation, Carbamidomethyl	Too few spectra	C52H85N15O16S2	1239.57	0.00	1	0	0.000e+00
Cle	2017-02-07_RS_Robo_2_target-peptide-spectrum-match.txt	2017-02-07_RS_Robo_2.mzML	Cle_A7VXN9	QEIQPVITK	0.0	Deamidated	No valid PSM	C47H81N11O16S0	1055.59	1.00	1	0	0.000e+00
Cle	2017-02-07_RS_Robo_2_target-peptide-spectrum-match.txt	2017-02-07_RS_Robo_2.mzML	Cle_A7VXJ7	SIEQSLNLGWELLSTLPR	0.0	Deamidated	Too few spectra	C92H149N23O30S0	2056.08	0.00	2	0	0.000e+00													0.00000	0.00000	0.00000	0.00000	0.00000
Cle	2017-02-07_RS_Robo_2_target-peptide-spectrum-match.txt	2017-02-07_RS_Robo_2.mzML	Cle_A7VRJ1	AQGCSVEIAPGDPGSQVSVVLERK	0.0	Carbamidomethyl, Deamidated, Deamidated	No valid PSM	C104H173N29O39S1	2484.22	0.00	1	0	0.000e+00
Cle	2017-02-07_RS_Robo_20_target-peptide-spectrum-match.txt	2017-02-07_RS_Robo_20.mzML	Cle_A7VUC4	VLQLLSR	0.0			C37H69N11O10S0	827.52	0.00	1	22	2.289e+08											26722.0	0.05685	0.40646	0.17123	0.19019	0.06630	0.09534	0.03786	0.03262
Cle	2017-02-07_RS_Robo_20_target-peptide-spectrum-match.txt	2017-02-07_RS_Robo_20.mzML	Cle_A7VP02	VAVQAANLLR	0.0	Deamidated		C46H82N14O14S0	1054.61	0.00	1	15	1.727e+08											29745.0	0.06305	0.29017	0.15630	0.16239	0.08536	0.14577	0.06993	0.09008
Cle	2017-02-07_RS_Robo_20_target-peptide-spectrum-match.txt	2017-02-07_RS_Robo_20.mzML	Cle_A7VUT3	FSGDEALNR	0.3			C42H65N13O16S0	1007.47	0.00	1	11	1.720e+08	-329.5	0.00137	597.1	0.00328	0.00000	1.00000	0.00000	0.00000	0.00000	0.00000	-571.0	0.00088	0.59532	0.29703	0.08918	0.01847
Cle	2017-02-07_RS_Robo_20_target-peptide-spectrum-match.txt	2017-02-07_RS_Robo_20.mzML	Cle_A7VUS8	VHTNVCHGGPEYFQYR	0.0	Carbamidomethyl		C87H122N26O25S1	1962.88	0.00	3	12	1.294e+08											-367.0	0.00130	0.31973	0.34117	0.20926	0.08681	0.04303
Cle	2017-02-07_RS_Robo_20_target-peptide-spectrum-match.txt	2017-02-07_RS_Robo_20.mzML	Cle_A7VUT1	NIEFSNAESGAPTGLFTPR	0.0			C88H134N24O30S0	2006.97	0.00	3	13	1.180e+08			2500.0	0.00718	0.19679	0.39304	0.41017	0.00000	0.00000	0.00000	-41.6	0.00197	0.32419	0.35057	0.20161	0.09092	0.03271
Cle	2017-02-07_RS_Robo_20_target-peptide-spectrum-match.txt	2017-02-07_RS_Robo_20.mzML	Cle_A7VUS8	SIVPLHTTF	0.0			C48H75N11O13S0	1013.55	0.00	2	12	1.154e+08	91.0	0.00224	1897.6	0.00594	0.14832	0.56242	0.28926	0.00000	0.00000	0.00000	-208.2	0.00162	0.55503	0.31675	0.10090	0.02733
Cle	2017-02-07_RS_Robo_20_target-peptide-spectrum-match.txt	2017-02-07_RS_Robo_20.mzML	Cle_A7VW38	IVAVADIREEAAKETAER	0.0			C83H143N25O30S0	1970.04	0.00	1	11	1.114e+08											-424.5	0.00118	0.35171	0.35665	0.20107	0.05836	0.03221
Cle	2017-02-07_RS_Robo_20_target-peptide-spectrum-match.txt	2017-02-07_RS_Robo_20.mzML	Cle_A7VRE5	IIIAYEPVWAIGTGK	0.0			C79H123N17O20S0	1629.91	0.00	2	12	7.850e+07											28623.6	0.06075	0.19818	0.17545	0.14674	0.07612	0.09962	0.06730	0.07512	0.05329	0.05155	0.02953	0.02711
Cle	2017-02-07_RS_Robo_20_target-peptide-spectrum-match.txt	2017-02-07_RS_Robo_20.mzML	Cle_A7VUT0	FNPAAPAIK	0.0			C44H69N11O11S0	927.52	0.00	1	3	7.257e+07											-1485.7	-0.00100	0.61079	0.29606	0.08253	0.01062
Cle	2017-02-07_RS_Robo_20_target-peptide-spectrum-match.txt	2017-02-07_RS_Robo_20.mzML	Cle_A7VW38	IVAVADIREEAAK	0.0			C60H105N17O20S0	1383.77	0.00	1	12	7.209e+07											-568.2	0.00089	0.46362	0.37166	0.11774	0.04699
Cle	2017-02-07_RS_Robo_20_target-peptide-spectrum-match.txt	2017-02-07_RS_Robo_20.mzML	Cle_A7VUS8	APQMEIFGTK	0.0			C50H80N12O15S1	1120.56	0.00	1	7	6.706e+07											-2013.2	-0.00208	0.54675	0.31947	0.10466	0.02912
Cle	2017-02-07_RS_Robo_20_target-peptide-spectrum-match.txt	2017-02-07_RS_Robo_20.mzML	Cle_A7VUT3	LGYPESLAR	0.0			C45H72N12O14S0	1004.53	0.00	1	7	6.612e+07			6959.1	0.01632	0.00623	0.10224	0.18425	0.70729	0.00000	0.00000	1275.6	0.00467	0.56202	0.29907	0.08466	0.02472	0.02952
Cle	2017-02-07_RS_Robo_20_target-peptide-spectrum-match.txt	2017-02-07_RS_Robo_20.mzML	Cle_A7VUT1	HLFVIQSLR	0.0			C52H85N15O12S0	1111.65	0.00	1	11	5.102e+07											-1507.9	-0.00104	0.55848	0.31245	0.10877	0.02030
Cle	2017-02-07_RS_Robo_20_target-peptide-spectrum-match.txt	2017-02-07_RS_Robo_20.mzML	Cle_A7VUS8	VALIGCGSIADNTYLPR	0.0	Carbamidomethyl		C79H130N22O25S1	1818.93	0.00	1	6	2.990e+07											-46.1	0.00196	0.33960	0.34291	0.20228	0.08104	0.03418
Cle	2017-02-07_RS_Robo_20_target-peptide-spectrum-match.txt	2017-02-07_RS_Robo_20.mzML	Cle_A7VUS8	TADPTWFHRPGSGALYDMGVHGLTMTTGILGPAK	0.0			C159H243N43O46S2	3554.74	0.00	3	6	2.524e+07											-704.8	0.00061	0.12495	0.24586	0.24419	0.21094	0.11901	0.05503
Cle	2017-02-07_RS_Robo_20_target-peptide-spectrum-match.txt	2017-02-07_RS_Robo_20.mzML	Cle_A7VUT3	AVDYLFK	0.0			C42H62N8O11S0	854.45	0.00	1	5	2.125e+07											-805.3	0.00040	0.62211	0.27968	0.08350	0.01471
Cle	2017-02-07_RS_Robo_20_target-peptide-spectrum-match.txt	2017-02-07_RS_Robo_20.mzML	Cle_A7VSC9	AGASVFESAVVK	0.0			C52H85N13O17S0	1163.62	0.00	1	4	2.097e+07											58418.9	0.12186	0.16008	0.06853	0.04140	0.15586	0.08727	0.14334	0.06561	0.12412	0.05850	0.06465	0.03065
Cle	2017-02-07_RS_Robo_20_target-peptide-spectrum-match.txt	2017-02-07_RS_Robo_20.mzML	Cle_A7VR41	GINPNSFDGR	0.0	Deamidated		C45H68N14O17S0	1076.49	0.00	1	3	1.679e+07			28777.2	0.06107	0.03020	0.20164	0.05143	0.16326	0.16713	0.38634	12810.5	0.02832	0.43955	0.25008	0.11597	0.04674	0.03433	0.03061	0.04415	0.01105	0.02752
Cle	2017-02-07_RS_Robo_20_target-peptide-spectrum-match.txt	2017-02-07_RS_Robo_20.mzML	Cle_A7VU25	TNDVAGDGTTTATLLAQALIR	0.0			C88H152N26O33S0	2101.10	0.00	1	5	1.231e+07											45834.4	0.09605	0.07071	0.10671	0.06685	0.04634	0.05095	0.03490	0.07526	0.06689	0.08899	0.07294	0.08702	0.06557	0.06901	0.03305	0.03335	0.03147
Cle	2017-02-07_RS_Robo_20_target-peptide-spectrum-match.txt	2017-02-07_RS_Robo_20.mzML	Cle_A7VUT1	MLEEEKPDIISVCTPNAYHK	0.0	Carbamidomethyl		C103H164N26O34S2	2373.13	0.50	2	4	5.565e+06											-572.7	0.00088	0.25313	0.30100	0.26749	0.09187	0.08651
Cle	2017-02-07_RS_Robo_20_target-peptide-spectrum-match.txt	2017-02-07_RS_Robo_20.mzML	Cle_A7VUT3, Cle_A7VW43	QVGATPNGR	0.0	Deamidated		C36H61N13O14S0	899.45	0.00	2	7	5.036e+06			14991.9	0.03280	0.17811	0.05782	0.76407	0.00000	0.00000	0.00000	3407.9	0.00904	0.55223	0.28678	0.08049	0.08051
Cle	2017-02-07_RS_Robo_20_target-peptide-spectrum-match.txt	2017-02-07_RS_Robo_20.mzML	Cle_A7VQP4	VELPLLEK	0.0			C44H77N9O13S0	939.56	0.00	1	4	1.348e+06											6067.7	0.01449	0.46410	0.24753	0.23191	0.05646
Cle	2017-02-07_RS_Robo_20_target-peptide-spectrum-match.txt	2017-02-07_RS_Robo_20.mzML	Cle_A7VUT1	ISWALNLPNSNTVSICGDKGGLTIGDDGLK	0.0	Carbamidomethyl	No valid PSM	C134H219N37O46S1	3114.57	0.00	1	0	0.000e+00
Cle	2017-02-07_RS_Robo_20_target-peptide-spectrum-match.txt	2017-02-07_RS_Robo_20.mzML	Cle_A7VZB3	ILPQEDMPYLPDGTPLDIVLNPLGVPSR	0.0	Deamidated	No valid PSM	C139H222N32O43S1	3059.59	2.00	1	0	0.000e+00
Cle	2017-02-07_RS_Robo_20_target-peptide-spectrum-match.txt	2017-02-07_RS_Robo_20.mzML	Cle_A7VT58	LSLGNDPVLSSMEEGKVK	0.0		No valid PSM	C81H139N21O29S1	1901.98	0.00	1	0	0.000e+00
Cle	2017-02-07_RS_Robo_20_target-peptide-spectrum-match.txt	2017-02-07_RS_Robo_20.mzML	Cle_A7VW96	GAWELTDMMHLK	0.0		No valid PSM	C63H98N16O18S2	1430.67	4.00	1	0	0.000e+00
Cle	2017-02-07_RS_Robo_20_target-peptide-spectrum-match.txt	2017-02-07_RS_Robo_20.mzML	Cle_A7VYQ2	SNPNALISTQK	0.0		Too few spectra	C49H85N15O18S0	1171.62	0.00	1	0	0.000e+00
Cle	2017-02-07_RS_Robo_20_target-peptide-spectrum-match.txt	2017-02-07_RS_Robo_20.mzML	Cle_A7VXD5	MIVCGASAYPR	0.0	Oxidation, Carbamidomethyl	Too few spectra	C52H85N15O16S2	1239.57	0.00	1	0	0.000e+00
Cle	2017-02-07_RS_Robo_20_target-peptide-spectrum-match.txt	2017-02-07_RS_Robo_20.mzML	Cle_A7VRR9	TLVDNLISEKLSAYLEENPATAR	0.0	Deamidated	No valid PSM	C111H182N28O40S0	2547.31	0.00	1	0	0.000e+00
Cle	2017-02-07_RS_Robo_20_target-peptide-spectrum-match.txt	2017-02-07_RS_Robo_20.mzML	Cle_A7VUS9	FGDAEDYASLMVR	0.0		Too few spectra	C64H96N16O22S1	1472.66	0.00	1	0	0.000e+00													0.00000	0.00000	0.00000	0.00000
Cle	2017-02-07_RS_Robo_20_target-peptide-spectrum-match.txt	2017-02-07_RS_Robo_20.mzML	Cle_A7VUS8	TADPTWFHRPGSGALYDMGVHGLTMTTGILGPAK	0.0	Deamidated, Oxidation	No majority vote while clustering	C159H242N42O48S2	3571.72	0.00	1	0	0.000e+00
Cle	2017-02-07_RS_Robo_20_target-peptide-spectrum-match.txt	2017-02-07_RS_Robo_20.mzML	Cle_A7VUT1	NIEFSNAESGAPTGLFTPR	0.0	Deamidated	No majority vote while clustering	C88H133N23O31S0	2007.95	0.00	1	0	0.000e+00
Cle	2017-02-07_RS_Robo_20_target-peptide-spectrum-match.txt	2017-02-07_RS_Robo_20.mzML	Cle_A7VUT1	YYVDPYK	0.0		Too few spectra	C47H62N8O13S0	946.44	0.00	1	0	0.000e+00
Cle	2017-02-07_RS_Robo_20_target-peptide-spectrum-match.txt	2017-02-07_RS_Robo_20.mzML	Cle_A7VU36	ELKQATGLPAAASFK	0.0	Deamidated	Too few spectra	C69H113N17O22S0	1531.82	0.00	1	0	0.000e+00
Cle	2017-02-07_RS_Robo_20_target-peptide-spectrum-match.txt	2017-02-07_RS_Robo_20.mzML	Cle_A7VUW6	AELFLDESGVVLETILPAGSTLNVNPSLLVEAFCLYTK	0.0	Carbamidomethyl	No valid PSM	C188H300N42O59S1	4122.15	0.00	1	0	0.000e+00
Cle	2017-02-07_RS_Robo_20_target-peptide-spectrum-match.txt	2017-02-07_RS_Robo_20.mzML	Cle_A7VUV5	TPMPEQDPHVR	0.0		No valid PSM	C55H87N17O18S1	1305.61	0.00	1	0	0.000e+00
Cle	2017-02-07_RS_Robo_20_target-peptide-spectrum-match.txt	2017-02-07_RS_Robo_20.mzML	Cle_A7VUS8	TADPTWFHRPGSGALYDMGVHGLTMTTGILGPAK	0.0	Deamidated	No majority vote while clustering	C159H242N42O47S2	3555.73	1.00	1	0	0.000e+00
Cle	2017-02-07_RS_Robo_20_target-peptide-spectrum-match.txt	2017-02-07_RS_Robo_20.mzML	Cle_A7VUT1, Cle_A7VW38	IVAVADIR	0.0		Too few spectra	C38H69N11O11S0	855.52	0.00	1	0	0.000e+00
Cle	2017-02-07_RS_Robo_20_target-peptide-spectrum-match.txt	2017-02-07_RS_Robo_20.mzML	Cle_A7VSS8	ILDISHLLDR	0.0		Too few spectra	C53H91N15O16S0	1193.68	0.00	1	0	0.000e+00
Cle	2017-02-07_RS_Robo_20_target-peptide-spectrum-match.txt	2017-02-07_RS_Robo_20.mzML	Cle_A7VXN9	QEIQPVITK	0.0	Deamidated	No valid PSM	C47H81N11O16S0	1055.59	0.00	1	0	0.000e+00
Cle	2017-02-07_RS_Robo_20_target-peptide-spectrum-match.txt	2017-02-07_RS_Robo_20.mzML	Cle_A7VXI3	VLNLPEVASIK	0.0	Deamidated	Too few spectra	C54H94N12O17S0	1182.69	0.00	1	0	0.000e+00
Cle	2017-02-07_RS_Robo_20_target-peptide-spectrum-match.txt	2017-02-07_RS_Robo_20.mzML	Cle_A7VND6	LLAFAEK	0.0		No valid PSM	C38H62N8O10S0	790.46	0.00	1	0	0.000e+00
Cle	2017-02-07_RS_Robo_20_target-peptide-spectrum-match.txt	2017-02-07_RS_Robo_20.mzML	Cle_A7VRF6	GITGQAQAPYLIMDGSLVHMAR	0.0	Deamidated	No valid PSM	C101H164N28O31S2	2329.16	0.00	1	0	0.000e+00
Cle	2017-02-07_RS_Robo_20_target-peptide-spectrum-match.txt	2017-02-07_RS_Robo_20.mzML	Cle_A7VUT1	EYTLAGFR	0.0		Too few spectra	C44H65N11O13S0	955.48	0.00	1	0	0.000e+00
Cle	2017-02-07_RS_Robo_20_target-peptide-spectrum-match.txt	2017-02-07_RS_Robo_20.mzML	Cle_A7VYQ2	MLYDIAR	0.0		Too few spectra	C39H64N10O11S1	880.45	0.00	1	0	0.000e+00
Cle	2017-02-07_RS_Robo_20_target-peptide-spectrum-match.txt	2017-02-07_RS_Robo_20.mzML	Cle_A7VXD5	MIVCGASAYPR	0.0	Carbamidomethyl	No majority vote while clustering	C52H85N15O15S2	1223.58	0.00	1	0	0.000e+00
Cle	2017-02-07_RS_Robo_20_target-peptide-spectrum-match.txt	2017-02-07_RS_Robo_20.mzML	Cle_A7VUT1, Cle_A7VW38	WGMFHMAK	0.0		No majority vote while clustering	C47H66N12O9S2	1006.45	0.00	1	0	0.000e+00
Cle	2017-02-07_RS_Robo_20_target-peptide-spectrum-match.txt	2017-02-07_RS_Robo_20.mzML	Cle_A7VUT1	ISWALNLPNSNTVSICGDK	0.0	Carbamidomethyl	Too few spectra	C90H145N25O30S1	2088.03	0.00	1	0	0.000e+00
Cle	2017-02-07_RS_Robo_20_target-peptide-spectrum-match.txt	2017-02-07_RS_Robo_20.mzML	Cle_A7VUT3	EACQWVCWFNMASR	0.0	Carbamidomethyl, Carbamidomethyl	Too few spectra	C80H113N23O22S3	1843.76	0.00	1	0	0.000e+00													0.00000	0.00000	0.00000	0.00000
Cle	2017-02-07_RS_Robo_20_target-peptide-spectrum-match.txt	2017-02-07_RS_Robo_20.mzML	Cle_A7VQX9	VKGSVSQAEYGQINQSLASLGGSCQSIAGQTVK	0.0	Deamidated, Carbamidomethyl	No valid PSM	C140H233N41O52S1	3352.66	0.00	1	0	0.000e+00
Cle	2017-02-07_RS_Robo_3_target-peptide-spectrum-match.txt	2017-02-07_RS_Robo_3.mzML	Cle_A7VZB8	EHLLLAR	0.0			C38H66N12O10S0	850.50	0.00	1	41	3.372e+09	-442.8	0.00114	426.7	0.00293	0.09127	0.90873	0.00000	0.00000	0.00000	0.00000	-663.2	0.00069	0.62769	0.28769	0.07290	0.01172
Cle	2017-02-07_RS_Robo_3_target-peptide-spectrum-match.txt	2017-02-07_RS_Robo_3.mzML	Cle_A7VZB8	FKGQVYVLTK	0.0			C57H91N13O14S0	1181.68	0.00	2	14	1.344e+08											-1095.9	-0.00020	0.51822	0.33958	0.10916	0.03304
Cle	2017-02-07_RS_Robo_3_target-peptide-spectrum-match.txt	2017-02-07_RS_Robo_3.mzML	Cle_A7VYQ2	SNPNALISTQK	0.0			C49H85N15O18S0	1171.62	0.00	1	5	6.972e+07			1823.8	0.00579	0.16470	0.12960	0.00101	0.70469	0.00000	0.00000	-247.3	0.00154	0.53992	0.32556	0.10023	0.02102	0.01327
Cle	2017-02-07_RS_Robo_3_target-peptide-spectrum-match.txt	2017-02-07_RS_Robo_3.mzML	Cle_A7VP02	VAVQAANLLR	0.0	Deamidated		C46H82N14O14S0	1054.61	0.00	1	4	4.271e+07											-1846.2	-0.00174	0.61045	0.29248	0.08274	0.01433
Cle	2017-02-07_RS_Robo_3_target-peptide-spectrum-match.txt	2017-02-07_RS_Robo_3.mzML	Cle_A7VYM1	IHASSGTTGKPTVGVYTR	0.0			C79H130N24O26S0	1830.96	0.00	2	7	1.947e+07			6771.9	0.01594	0.15303	0.34967	0.49730	0.00000	0.00000	0.00000	144.0	0.00235	0.34636	0.34857	0.19887	0.10621
Cle	2017-02-07_RS_Robo_3_target-peptide-spectrum-match.txt	2017-02-07_RS_Robo_3.mzML	Cle_A7VYQ2	VWTVGDDIAWMR	0.0			C66H97N17O18S1	1447.69	0.00	1	6	1.700e+07											197.7	0.00246	0.41278	0.33829	0.15228	0.07305	0.02360
Cle	2017-02-07_RS_Robo_3_target-peptide-spectrum-match.txt	2017-02-07_RS_Robo_3.mzML	Cle_A7VNF3	AKFNELTADLVEK	0.0			C66H108N16O22S0	1476.78	0.00	1	4	9.535e+06											327.1	0.00272	0.41638	0.32972	0.19885	0.05505
Cle	2017-02-07_RS_Robo_3_target-peptide-spectrum-match.txt	2017-02-07_RS_Robo_3.mzML	Cle_A7VRE5	IIIAYEPVWAIGTGK	0.0			C79H123N17O20S0	1629.91	0.00	2	7	9.408e+06											-1087.3	-0.00018	0.39420	0.36309	0.18403	0.05869
Cle	2017-02-07_RS_Robo_3_target-peptide-spectrum-match.txt	2017-02-07_RS_Robo_3.mzML	Cle_A7VQD4	IGIAAPIR	0.0			C37H67N11O9S0	809.51	0.00	1	7	8.252e+06											4180.8	0.01062	0.59226	0.21696	0.15967	0.03111
Cle	2017-02-07_RS_Robo_3_target-peptide-spectrum-match.txt	2017-02-07_RS_Robo_3.mzML	Cle_A7VYQ2	TMYVIPYSMGPVGSPLAK	0.0			C88H139N19O24S2	1909.97	1.00	1	5	7.928e+06											-878.9	0.00025	0.31206	0.33441	0.21086	0.10683	0.03583
Cle	2017-02-07_RS_Robo_3_target-peptide-spectrum-match.txt	2017-02-07_RS_Robo_3.mzML	Cle_A7VP02	WYVLDAAGKPLGR	0.0			C68H104N18O17S0	1444.78	0.00	1	3	4.553e+06			65590.5	0.13656	0.01024	0.42500	0.05913	0.50564	0.00000	0.00000	12752.1	0.02820	0.26148	0.21563	0.21686	0.14175	0.16427
Cle	2017-02-07_RS_Robo_3_target-peptide-spectrum-match.txt	2017-02-07_RS_Robo_3.mzML	Cle_A7VSS8	LGTTFIYVTHDQTEAMTMGDR	0.0			C102H159N27O35S2	2386.09	0.00	1	3	3.524e+06											-1269.3	-0.00055	0.27620	0.29019	0.28811	0.09607	0.04944
Cle	2017-02-07_RS_Robo_3_target-peptide-spectrum-match.txt	2017-02-07_RS_Robo_3.mzML	Cle_A7VU25	ISNIQEILPLLEQIVQSGKK	0.0			C101H176N26O31S0	2249.30	0.00	1	3	2.604e+06											343.2	0.00275	0.30037	0.31013	0.18952	0.12981	0.07018
Cle	2017-02-07_RS_Robo_3_target-peptide-spectrum-match.txt	2017-02-07_RS_Robo_3.mzML	Cle_A7VU25	TNDVAGDGTTTATLLAQALIR	0.0			C88H152N26O33S0	2101.10	0.00	2	4	2.155e+06											2813.8	0.00782	0.28541	0.24735	0.20013	0.15346	0.11364
Cle	2017-02-07_RS_Robo_3_target-peptide-spectrum-match.txt	2017-02-07_RS_Robo_3.mzML	Cle_A7VPP1	HLALLPFSSD	0.0		No valid PSM	C51H78N12O15S0	1098.57	0.00	1	0	0.000e+00
Cle	2017-02-07_RS_Robo_3_target-peptide-spectrum-match.txt	2017-02-07_RS_Robo_3.mzML	Cle_A7VR25	QLVNHGHFTVNGK	0.0	Deamidated, Deamidated	No valid PSM	C64H97N19O20S0	1451.72	0.00	1	0	0.000e+00
Cle	2017-02-07_RS_Robo_3_target-peptide-spectrum-match.txt	2017-02-07_RS_Robo_3.mzML	Cle_A7VS02	IEIATDEK	0.0		No valid PSM	C39H67N9O16S0	917.47	0.00	1	0	0.000e+00
Cle	2017-02-07_RS_Robo_3_target-peptide-spectrum-match.txt	2017-02-07_RS_Robo_3.mzML	Cle_A7VRE5	TYFGDTDVTVQKR	0.0		Too few spectra	C67H104N18O23S0	1528.75	0.00	1	0	0.000e+00
Cle	2017-02-07_RS_Robo_3_target-peptide-spectrum-match.txt	2017-02-07_RS_Robo_3.mzML	Cle_A7VPR5	ALAQAMFGDEK	0.0	Deamidated	Too few spectra	C51H80N12O18S1	1180.54	0.00	1	0	0.000e+00
Cle	2017-02-07_RS_Robo_3_target-peptide-spectrum-match.txt	2017-02-07_RS_Robo_3.mzML	Cle_A7VT24	LLEQIAPMEFNIRHYAAAAELK	0.0	Deamidated, Deamidated	No valid PSM	C115H180N28O34S1	2529.29	4.00	1	0	0.000e+00
Cle	2017-02-07_RS_Robo_3_target-peptide-spectrum-match.txt	2017-02-07_RS_Robo_3.mzML	Cle_A7VXN9	QEIQPVITK	0.0	Deamidated	No valid PSM	C47H81N11O16S0	1055.59	0.00	1	0	0.000e+00
Cle	2017-02-07_RS_Robo_3_target-peptide-spectrum-match.txt	2017-02-07_RS_Robo_3.mzML	Cle_A7VVP4	GTHIHPGENVGR	0.0		Too few spectra	C53H84N20O17S0	1272.63	0.00	1	0	0.000e+00
Cle	2017-02-07_RS_Robo_3_target-peptide-spectrum-match.txt	2017-02-07_RS_Robo_3.mzML	Cle_A7VYQ2	MLYDIAR	0.0		Too few spectra	C39H64N10O11S1	880.45	0.00	1	0	0.000e+00
Cle	2017-02-07_RS_Robo_3_target-peptide-spectrum-match.txt	2017-02-07_RS_Robo_3.mzML	Cle_A7VUX9	ILDVPFAIADATTLTEAGYVGEDVENILLR	0.0	Deamidated	No valid PSM	C145H231N33O49S0	3218.66	0.00	1	0	0.000e+00
Cle	2017-02-07_RS_Robo_3_target-peptide-spectrum-match.txt	2017-02-07_RS_Robo_3.mzML	Cle_A7VQD4	KIGIAAPIR	0.0		No valid PSM	C43H79N13O10S0	937.61	0.00	1	0	0.000e+00
Cle	2017-02-07_RS_Robo_3_target-peptide-spectrum-match.txt	2017-02-07_RS_Robo_3.mzML	Cle_A7VUV5	VAVLGSGPSGLTCAGDLAK	0.0	Carbamidomethyl	No majority vote while clustering	C75H129N21O26S1	1771.91	0.00	1	0	0.000e+00
Cle	2017-02-07_RS_Robo_3_target-peptide-spectrum-match.txt	2017-02-07_RS_Robo_3.mzML	Cle_A7VX18	IDAPSGTALMIADSISSVMEESPKYVYDR	0.0		No valid PSM	C136H217N33O48S2	3144.50	0.00	1	0	0.000e+00
Cle	2017-02-07_RS_Robo_3_target-peptide-spectrum-match.txt	2017-02-07_RS_Robo_3.mzML	Cle_A7VUK6	SGAQGER	0.0		No valid PSM	C26H45N11O12S0	703.32	0.00	1	0	0.000e+00
Cle	2017-02-07_RS_Robo_3_target-peptide-spectrum-match.txt	2017-02-07_RS_Robo_3.mzML	Cle_A7VNQ0, Cle_A7VT95	LNLSEEER	0.0		No valid PSM	C40H68N12O17S0	988.48	0.00	1	0	0.000e+00
Cle	2017-02-07_RS_Robo_3_target-peptide-spectrum-match.txt	2017-02-07_RS_Robo_3.mzML	Cle_A7VYQ2	IGVELTDSIYVVLNMAIMTR	0.0	Deamidated, Oxidation	No valid PSM	C99H167N23O32S2	2254.16	0.00	1	0	0.000e+00
Cle	2017-02-07_RS_Robo_3_target-peptide-spectrum-match.txt	2017-02-07_RS_Robo_3.mzML	Cle_A7VRG7	GFYNGTIFHR	0.0	Deamidated	Too few spectra	C57H77N15O15S0	1211.57	0.00	1	0	0.000e+00
Cle	2017-02-07_RS_Robo_3_target-peptide-spectrum-match.txt	2017-02-07_RS_Robo_3.mzML	Cle_A7VQD4	VMVETSAR	0.0		Too few spectra	C36H65N11O13S1	891.45	0.00	1	0	0.000e+00
Cle	2017-02-07_RS_Robo_3_target-peptide-spectrum-match.txt	2017-02-07_RS_Robo_3.mzML	Cle_A7VUX8	MALPNSDIMIHQPSGGAQGQATDILIHANHIARTK	0.0	Deamidated	No valid PSM	C158H259N49O50S2	3706.87	0.00	1	0	0.000e+00
Cle	2017-02-07_RS_Robo_3_target-peptide-spectrum-match.txt	2017-02-07_RS_Robo_3.mzML	Cle_A7VRE4	LVNSDNIPDGWMGLDIGPK	0.0	Oxidation	No majority vote while clustering	C90H141N23O30S1	2055.99	0.00	1	0	0.000e+00
Cle	2017-02-07_RS_Robo_3_target-peptide-spectrum-match.txt	2017-02-07_RS_Robo_3.mzML	Cle_A7VQH3	KANLYTAEGR	0.0	Deamidated, Deamidated	No valid PSM	C48H77N13O18S0	1123.55	0.00	1	0	0.000e+00
Cle	2017-02-07_RS_Robo_3_target-peptide-spectrum-match.txt	2017-02-07_RS_Robo_3.mzML	Cle_A7VZB3	ILPQEDMPYLPDGTPLDIVLNPLGVPSR	0.0	Oxidation	No valid PSM	C139H223N33O43S1	3074.60	2.00	1	0	0.000e+00
Cle	2017-02-07_RS_Robo_3_target-peptide-spectrum-match.txt	2017-02-07_RS_Robo_3.mzML	Cle_A7VZB8	FKGQVYVLTK	0.0	Deamidated	Too few spectra	C57H90N12O15S0	1182.66	0.00	1	0	0.000e+00													0.00000	0.00000	0.00000	0.00000
Cle	2017-02-07_RS_Robo_3_target-peptide-spectrum-match.txt	2017-02-07_RS_Robo_3.mzML	Cle_A7VRE4	AMASLAEIYVNDAFGTAHR	0.0		No majority vote while clustering	C89H137N25O28S1	2035.98	0.00	2	0	0.000e+00
Cle	2017-02-07_RS_Robo_3_target-peptide-spectrum-match.txt	2017-02-07_RS_Robo_3.mzML	Cle_A7VR34	ILGNGQLTK	0.0	Deamidated	Too few spectra	C41H73N11O14S0	943.53	0.00	1	0	0.000e+00
Cle	2017-02-07_RS_Robo_3_target-peptide-spectrum-match.txt	2017-02-07_RS_Robo_3.mzML	Cle_A7VR41	GINPNSFDGR	0.0		Too few spectra	C45H69N15O16S0	1075.50	0.00	1	0	0.000e+00
Cle	2017-02-07_RS_Robo_3_target-peptide-spectrum-match.txt	2017-02-07_RS_Robo_3.mzML	Cle_A7VXH0	LSRGEQNSGGAERSSILADAFEAVLAAIYLDGGMEK	0.0	Deamidated	No valid PSM	C159H256N44O57S1	3725.82	0.00	1	0	0.000e+00
Cle	2017-02-07_RS_Robo_3_target-peptide-spectrum-match.txt	2017-02-07_RS_Robo_3.mzML	Cle_A7VSQ6	ITVDGSAVMEPK	0.0		No valid PSM	C53H91N13O19S1	1245.63	0.00	1	0	0.000e+00
Cle	2017-02-07_RS_Robo_3_target-peptide-spectrum-match.txt	2017-02-07_RS_Robo_3.mzML	Cle_A7VP01	VAGGGVTGQAGAIR	0.0		Too few spectra	C50H88N18O17S0	1212.66	0.00	1	0	0.000e+00
Cle	2017-02-07_RS_Robo_3_target-peptide-spectrum-match.txt	2017-02-07_RS_Robo_3.mzML	Cle_A7VYF9	VTLLAGK	0.0		No valid PSM	C32H60N8O9S0	700.45	0.00	1	0	0.000e+00
Cle	2017-02-07_RS_Robo_3_target-peptide-spectrum-match.txt	2017-02-07_RS_Robo_3.mzML	Cle_A7VU25	ISNIQEILPLLEQIVQSGK	0.0		Too few spectra	C95H164N24O30S0	2121.20	0.00	1	0	0.000e+00													0.00000	0.00000	0.00000	0.00000	0.00000
Cle	2017-02-07_RS_Robo_3_target-peptide-spectrum-match.txt	2017-02-07_RS_Robo_3.mzML	Cle_A7VNE1	GIGIINARRIFGMGAVK	0.0	Oxidation	No valid PSM	C79H137N25O20S1	1788.02	0.00	1	0	0.000e+00
Cle	2017-02-07_RS_Robo_3_target-peptide-spectrum-match.txt	2017-02-07_RS_Robo_3.mzML	Cle_A7VZ63	GLENEVNVVR	0.0		Too few spectra	C47H81N15O17S0	1127.59	0.00	1	0	0.000e+00
Cle	2017-02-07_RS_Robo_3_target-peptide-spectrum-match.txt	2017-02-07_RS_Robo_3.mzML	Cle_A7VU25	TGAAIVLK	0.0		Too few spectra	C35H65N9O10S0	771.49	0.00	1	0	0.000e+00
Cle	2017-02-07_RS_Robo_3_target-peptide-spectrum-match.txt	2017-02-07_RS_Robo_3.mzML	Cle_A7VVJ8	ILTGVAEGITVDR	0.0		No valid PSM	C58H102N16O20S0	1342.75	0.00	1	0	0.000e+00
Cle	2017-02-07_RS_Robo_3_target-peptide-spectrum-match.txt	2017-02-07_RS_Robo_3.mzML	Cle_A7VPN1	VPTLDVSVVDLTVRTEKATSMEEINAALK	0.0	Deamidated, Oxidation	No valid PSM	C135H232N34O49S1	3145.64	0.00	1	0	0.000e+00
Cle	2017-02-07_RS_Robo_3_target-peptide-spectrum-match.txt	2017-02-07_RS_Robo_3.mzML	Cle_A7VVC7	MTADGLK	0.0		No valid PSM	C30H54N8O11S1	734.36	0.00	1	0	0.000e+00
Cle	2017-02-07_RS_Robo_3_target-peptide-spectrum-match.txt	2017-02-07_RS_Robo_3.mzML	Cle_A7VR41	GINPNSFDGR	0.0	Deamidated	Too few spectra	C45H68N14O17S0	1076.49	0.00	1	0	0.000e+00													0.00000	0.00000	0.00000	0.00000	0.00000
Cle	2017-02-07_RS_Robo_4_target-peptide-spectrum-match.txt	2017-02-07_RS_Robo_4.mzML	Cle_A7VZB8	EHLLLAR	0.0			C38H66N12O10S0	850.50	0.00	1	16	8.304e+08			1056.2	0.00422	0.30111	0.69889	0.00000	0.00000	0.00000	0.00000	-355.7	0.00132	0.62055	0.29064	0.07584	0.01297
Cle	2017-02-07_RS_Robo_4_target-peptide-spectrum-match.txt	2017-02-07_RS_Robo_4.mzML	Cle_A7VRE5	IIIAYEPVWAIGTGK	0.0			C79H123N17O20S0	1629.91	0.00	2	14	1.710e+08			1592.4	0.00532	0.53392	0.36487	0.00000	0.10121	0.00000	0.00000	54.0	0.00216	0.37256	0.36254	0.18192	0.06144	0.01776	0.00378
Cle	2017-02-07_RS_Robo_4_target-peptide-spectrum-match.txt	2017-02-07_RS_Robo_4.mzML	Cle_A7VP02	VAVQAANLLR	0.0	Deamidated		C46H82N14O14S0	1054.61	0.00	1	5	3.484e+07			1181.9	0.00447	0.24476	0.21503	0.54021	0.00000	0.00000	0.00000	-513.8	0.00100	0.56413	0.31885	0.09239	0.02463
Cle	2017-02-07_RS_Robo_4_target-peptide-spectrum-match.txt	2017-02-07_RS_Robo_4.mzML	Cle_A7VRP5	HNLCATGTTGK	0.0	Carbamidomethyl		C46H78N16O17S1	1158.55	0.00	1	4	1.341e+07											-402.7	0.00122	0.52785	0.30488	0.12708	0.02635	0.01384
Cle	2017-02-07_RS_Robo_4_target-peptide-spectrum-match.txt	2017-02-07_RS_Robo_4.mzML	Cle_A7VZB8	FKGQVYVLTK	0.0			C57H91N13O14S0	1181.68	0.00	1	4	1.277e+07											269.3	0.00260	0.50805	0.31223	0.11616	0.06356
Cle	2017-02-07_RS_Robo_4_target-peptide-spectrum-match.txt	2017-02-07_RS_Robo_4.mzML	Cle_A7VRE4	TVEDIDVAGK	0.0			C44H75N11O18S0	1045.53	0.00	1	3	1.057e+07			2180.0	0.00652	0.00000	0.32690	0.67310	0.00000	0.00000	0.00000	-243.3	0.00155	0.58088	0.29798	0.08733	0.03381
Cle	2017-02-07_RS_Robo_4_target-peptide-spectrum-match.txt	2017-02-07_RS_Robo_4.mzML	Cle_A7VP01	APYFYGTGR	0.0			C49H66N12O13S0	1030.49	0.00	1	3	6.407e+06			58727.7	0.12249	0.05974	0.08369	0.79911	0.05747	0.00000	0.00000	16337.0	0.03555	0.35763	0.23874	0.10237	0.18438	0.11688
Cle	2017-02-07_RS_Robo_4_target-peptide-spectrum-match.txt	2017-02-07_RS_Robo_4.mzML	Cle_A7VR23	RGDAAEMAIIELL	0.0			C60H104N16O20S1	1400.73	0.00	1	5	4.761e+06											-1425.6	-0.00087	0.45742	0.35897	0.14164	0.04197
Cle	2017-02-07_RS_Robo_4_target-peptide-spectrum-match.txt	2017-02-07_RS_Robo_4.mzML	Cle_A7VQD4	IGIAAPIR	0.0			C37H67N11O9S0	809.51	0.00	1	4	4.549e+06											4061.6	0.01038	0.57685	0.24607	0.15200	0.02509
Cle	2017-02-07_RS_Robo_4_target-peptide-spectrum-match.txt	2017-02-07_RS_Robo_4.mzML	Cle_A7VSP4	ANFNGECTEVGMYLAMAR	0.0	Carbamidomethyl		C85H132N24O28S3	2032.88	0.00	2	4	4.027e+06											-1988.0	-0.00203	0.30753	0.34588	0.20955	0.13705
Cle	2017-02-07_RS_Robo_4_target-peptide-spectrum-match.txt	2017-02-07_RS_Robo_4.mzML	Cle_A7VU25	TNDVAGDGTTTATLLAQALIR	0.0			C88H152N26O33S0	2101.10	0.00	2	4	3.869e+06											1103.0	0.00431	0.32535	0.29054	0.19610	0.11612	0.05675	0.01514
Cle	2017-02-07_RS_Robo_4_target-peptide-spectrum-match.txt	2017-02-07_RS_Robo_4.mzML	Cle_A7VU25	ISNIQEILPLLEQIVQSGK	0.0			C95H164N24O30S0	2121.20	0.00	1	4	2.865e+06			1024.3	0.00415	0.21157	0.18900	0.59944	0.00000	0.00000	0.00000	-1364.0	-0.00075	0.32424	0.37069	0.21392	0.09115
Cle	2017-02-07_RS_Robo_4_target-peptide-spectrum-match.txt	2017-02-07_RS_Robo_4.mzML	Cle_A7VSS9	LFQGVIHQMR	0.0			C55H89N17O13S1	1227.65	0.00	1	3	2.448e+06											7864.7	0.01818	0.39659	0.25705	0.08210	0.26427
Cle	2017-02-07_RS_Robo_4_target-peptide-spectrum-match.txt	2017-02-07_RS_Robo_4.mzML	Cle_A7VPU2	IYFFGGK	0.0		Too few spectra	C43H58N8O9S0	830.43	0.00	1	0	0.000e+00
Cle	2017-02-07_RS_Robo_4_target-peptide-spectrum-match.txt	2017-02-07_RS_Robo_4.mzML	Cle_A7VPV5	VRLPGTTSQNFVGIESK	0.0	Deamidated, Deamidated	No valid PSM	C80H131N21O28S0	1833.95	0.00	1	0	0.000e+00
Cle	2017-02-07_RS_Robo_4_target-peptide-spectrum-match.txt	2017-02-07_RS_Robo_4.mzML	Cle_A7VXD4	QQQTLLEFIENGK	0.0	Deamidated, Deamidated, Deamidated	Too few spectra	C68H107N15O26S0	1549.75	0.00	1	0	0.000e+00													0.00000	0.00000	0.00000	0.00000
Cle	2017-02-07_RS_Robo_4_target-peptide-spectrum-match.txt	2017-02-07_RS_Robo_4.mzML	Cle_A7VSS8	LGTTFIYVTHDQTEAMTMGDR	0.0		Too few spectra	C102H159N27O35S2	2386.09	0.00	1	0	0.000e+00													0.00000	0.00000	0.00000	0.00000
Cle	2017-02-07_RS_Robo_4_target-peptide-spectrum-match.txt	2017-02-07_RS_Robo_4.mzML	Cle_A7VXJ7	SIEQSLNLGWELLSTLPR	0.0	Deamidated	Too few spectra	C92H149N23O30S0	2056.08	0.00	1	0	0.000e+00
Cle	2017-02-07_RS_Robo_4_target-peptide-spectrum-match.txt	2017-02-07_RS_Robo_4.mzML	Cle_A7VU25	ISNIQEILPLLEQIVQSGK	0.0	Deamidated	No majority vote while clustering	C95H163N23O31S0	2122.19	0.00	1	0	0.000e+00
Cle	2017-02-07_RS_Robo_4_target-peptide-spectrum-match.txt	2017-02-07_RS_Robo_4.mzML	Cle_A7VSS8	ILDISHLLDR	0.0		Too few spectra	C53H91N15O16S0	1193.68	0.00	2	0	0.000e+00
Cle	2017-02-07_RS_Robo_4_target-peptide-spectrum-match.txt	2017-02-07_RS_Robo_4.mzML	Cle_A7VSS8	MHLFDKETEK	0.0		No majority vote while clustering	C56H88N14O18S1	1276.61	0.00	1	0	0.000e+00
Cle	2017-02-07_RS_Robo_4_target-peptide-spectrum-match.txt	2017-02-07_RS_Robo_4.mzML	Cle_A7VU24	IDGEEYTIVR	0.0		Too few spectra	C52H83N13O19S0	1193.59	0.00	1	0	0.000e+00
Cle	2017-02-07_RS_Robo_4_target-peptide-spectrum-match.txt	2017-02-07_RS_Robo_4.mzML	Cle_A7VSL4	LSFEAAMLNLGGR	0.0	Oxidation	No valid PSM	C60H99N17O19S1	1393.70	0.00	1	0	0.000e+00
Cle	2017-02-07_RS_Robo_4_target-peptide-spectrum-match.txt	2017-02-07_RS_Robo_4.mzML	Cle_A7VYF9	VTLLAGK	0.0		Too few spectra	C32H60N8O9S0	700.45	0.00	1	0	0.000e+00
Cle	2017-02-07_RS_Robo_4_target-peptide-spectrum-match.txt	2017-02-07_RS_Robo_4.mzML	Cle_A7VP01	VAGGGVTGQAGAIR	0.0		Too few spectra	C50H88N18O17S0	1212.66	0.00	1	0	0.000e+00
Cle	2017-02-07_RS_Robo_4_target-peptide-spectrum-match.txt	2017-02-07_RS_Robo_4.mzML	Cle_A7VVD0	IELNAAK	0.0	Deamidated	No valid PSM	C33H58N8O12S0	758.42	0.00	1	0	0.000e+00
Cle	2017-02-07_RS_Robo_4_target-peptide-spectrum-match.txt	2017-02-07_RS_Robo_4.mzML	Cle_A7VVU6	IAVPYTGIIISTR	0.0	Deamidated	No valid PSM	C65H109N15O19S0	1403.80	0.00	1	0	0.000e+00
Cle	2017-02-07_RS_Robo_4_target-peptide-spectrum-match.txt	2017-02-07_RS_Robo_4.mzML	Cle_A7VR51	AVEELFGVK	0.0		Too few spectra	C46H74N10O14S0	990.54	0.00	1	0	0.000e+00
Cle	2017-02-07_RS_Robo_4_target-peptide-spectrum-match.txt	2017-02-07_RS_Robo_4.mzML	Cle_A7VRG7	GFYNGTIFHR	0.0	Deamidated	Too few spectra	C57H77N15O15S0	1211.57	0.00	1	0	0.000e+00
Cle	2017-02-07_RS_Robo_4_target-peptide-spectrum-match.txt	2017-02-07_RS_Robo_4.mzML	Cle_A7VUN5	VTGAEDGSQVASLDDAQVDELR	0.0		No valid PSM	C92H151N27O40S0	2274.06	0.00	1	0	0.000e+00
Cle	2017-02-07_RS_Robo_4_target-peptide-spectrum-match.txt	2017-02-07_RS_Robo_4.mzML	Cle_A7VP27	ASMPGMMDTILNLGLNDDVVAGMIAK	0.0	Deamidated, Deamidated	No majority vote while clustering	C113H191N27O39S4	2678.27	0.00	1	0	0.000e+00
Cle	2017-02-07_RS_Robo_4_target-peptide-spectrum-match.txt	2017-02-07_RS_Robo_4.mzML	Cle_A7VP27	FIQMFSDVVMGLAKSTFEVIIDEVKEK	0.0	Deamidated, Oxidation	No valid PSM	C142H226N30O44S2	3119.58	0.00	1	0	0.000e+00
Cle	2017-02-07_RS_Robo_4_target-peptide-spectrum-match.txt	2017-02-07_RS_Robo_4.mzML	Cle_A7VV91	SLYMLNSELAAR	0.0	Deamidated	No majority vote while clustering	C59H97N15O20S1	1367.68	0.00	1	0	0.000e+00
Cle	2017-02-07_RS_Robo_4_target-peptide-spectrum-match.txt	2017-02-07_RS_Robo_4.mzML	Cle_A7VWS0	TNVGVMLDTFHMNIEEKDIAAAVR	0.0	Deamidated, Oxidation, Deamidated	No valid PSM	C115H186N30O40S2	2691.29	0.00	1	0	0.000e+00
Cle	2017-02-07_RS_Robo_4_target-peptide-spectrum-match.txt	2017-02-07_RS_Robo_4.mzML	Cle_A7VYQ2	MLYDIAR	0.0		Too few spectra	C39H64N10O11S1	880.45	0.00	1	0	0.000e+00
Cle	2017-02-07_RS_Robo_4_target-peptide-spectrum-match.txt	2017-02-07_RS_Robo_4.mzML	Cle_A7VWY8	GSLVLLGGDPGIGK	0.0		No valid PSM	C57H99N15O18S0	1281.73	3.00	1	0	0.000e+00
Cle	2017-02-07_RS_Robo_4_target-peptide-spectrum-match.txt	2017-02-07_RS_Robo_4.mzML	Cle_A7VR48	AACEDLEK	0.0	Carbamidomethyl	No majority vote while clustering	C37H62N10O16S1	934.41	0.00	1	0	0.000e+00
Cle	2017-02-07_RS_Robo_4_target-peptide-spectrum-match.txt	2017-02-07_RS_Robo_4.mzML	Cle_A7VYE2	NGNYAFPQEK	0.0	Deamidated, Deamidated	No valid PSM	C52H72N12O19S0	1168.50	0.00	1	0	0.000e+00
Cle	2017-02-07_RS_Robo_4_target-peptide-spectrum-match.txt	2017-02-07_RS_Robo_4.mzML	Cle_A7VQH3	KANLYTAEGR	0.0	Deamidated, Deamidated	No valid PSM	C48H77N13O18S0	1123.55	0.00	1	0	0.000e+00
Cle	2017-02-07_RS_Robo_4_target-peptide-spectrum-match.txt	2017-02-07_RS_Robo_4.mzML	Cle_A7VPD1	LRAEESFDLIYRTMTIGGK	0.0	Deamidated	No valid PSM	C97H157N25O31S1	2200.12	0.00	1	0	0.000e+00
Cle	2017-02-07_RS_Robo_4_target-peptide-spectrum-match.txt	2017-02-07_RS_Robo_4.mzML	Cle_A7VUY3	AGFDPEKIHFHGNNK	0.0		No majority vote while clustering	C77H111N23O22S0	1709.83	0.00	1	0	0.000e+00
Cle	2017-02-07_RS_Robo_4_target-peptide-spectrum-match.txt	2017-02-07_RS_Robo_4.mzML	Cle_A7VPP1	HLALLPFSSD	0.0		Too few spectra	C51H78N12O15S0	1098.57	0.00	1	0	0.000e+00
Cle	2017-02-07_RS_Robo_4_target-peptide-spectrum-match.txt	2017-02-07_RS_Robo_4.mzML	Cle_A7VR41	GINPNSFDGR	0.0		Too few spectra	C45H69N15O16S0	1075.50	0.00	1	0	0.000e+00
Cle	2017-02-07_RS_Robo_4_target-peptide-spectrum-match.txt	2017-02-07_RS_Robo_4.mzML	Cle_A7VQG2	AKQQEHQPPAAGR	0.0	Deamidated	No valid PSM	C59H95N21O20S0	1417.71	0.00	1	0	0.000e+00
Cle	2017-02-07_RS_Robo_4_target-peptide-spectrum-match.txt	2017-02-07_RS_Robo_4.mzML	Cle_A7VP88	KNADWRMSPPLR	0.0	Deamidated, Deamidated	No valid PSM	C64H101N19O19S1	1471.72	0.00	1	0	0.000e+00
Cle	2017-02-07_RS_Robo_4_target-peptide-spectrum-match.txt	2017-02-07_RS_Robo_4.mzML	Cle_A7VR44	AHDENNECNIGDR	0.0	Carbamidomethyl	Too few spectra	C58H90N22O26S1	1542.61	0.00	1	0	0.000e+00
Cle	2017-02-07_RS_Robo_4_target-peptide-spectrum-match.txt	2017-02-07_RS_Robo_4.mzML	Cle_A7VZB7	GIIDLVEMK	0.0		Too few spectra	C45H80N10O14S1	1016.56	0.00	1	0	0.000e+00
Cle	2017-02-07_RS_Robo_4_target-peptide-spectrum-match.txt	2017-02-07_RS_Robo_4.mzML	Cle_A7VR52	TAQVNTINVYDILNADK	0.0	Deamidated	Too few spectra	C82H133N21O30S0	1891.95	0.00	1	0	0.000e+00
Cle	2017-02-07_RS_Robo_4_target-peptide-spectrum-match.txt	2017-02-07_RS_Robo_4.mzML	Cle_A7VUQ3	KALFSLNSNYDLDAVTGLSGFDR	0.0	Deamidated	No valid PSM	C111H170N28O38S0	2503.22	0.00	1	0	0.000e+00
Cle	2017-02-07_RS_Robo_4_target-peptide-spectrum-match.txt	2017-02-07_RS_Robo_4.mzML	Cle_A7VRE5	TYFGDTDVTVQK	0.0		Too few spectra	C61H92N14O22S0	1372.65	0.00	1	0	0.000e+00
Cle	2017-02-07_RS_Robo_5_target-peptide-spectrum-match.txt	2017-02-07_RS_Robo_5.mzML	Cle_A7VZB8	EHLLLAR	0.0			C38H66N12O10S0	850.50	0.00	1	16	1.569e+09	-488.6	0.00105	340.0	0.00275	0.24167	0.75833	0.00000	0.00000	0.00000	0.00000	-548.7	0.00093	0.62587	0.28936	0.07204	0.01105	0.00169
Cle	2017-02-07_RS_Robo_5_target-peptide-spectrum-match.txt	2017-02-07_RS_Robo_5.mzML	Cle_A7VZB8	FKGQVYVLTK	0.0			C57H91N13O14S0	1181.68	0.00	1	10	1.058e+08											-915.0	0.00017	0.51985	0.32151	0.13001	0.02863
Cle	2017-02-07_RS_Robo_5_target-peptide-spectrum-match.txt	2017-02-07_RS_Robo_5.mzML	Cle_A7VRE5	IIIAYEPVWAIGTGK	0.0			C79H123N17O20S0	1629.91	0.00	2	11	7.440e+07			2172.4	0.00651	0.27878	0.42806	0.14928	0.14388	0.00000	0.00000	316.2	0.00270	0.37377	0.35605	0.17829	0.06456	0.02092	0.00641
Cle	2017-02-07_RS_Robo_5_target-peptide-spectrum-match.txt	2017-02-07_RS_Robo_5.mzML	Cle_A7VUC4	VLQLLSR	0.0			C37H69N11O10S0	827.52	0.00	1	8	6.476e+07											-1252.5	-0.00052	0.65274	0.27660	0.05792	0.01274
Cle	2017-02-07_RS_Robo_5_target-peptide-spectrum-match.txt	2017-02-07_RS_Robo_5.mzML	Cle_A7VZB8	FKGQVYVLTK	0.0	Deamidated		C57H90N12O15S0	1182.66	0.00	1	6	5.047e+07											22341.9	0.04787	0.15763	0.09135	0.41714	0.24672	0.07202	0.01515
Cle	2017-02-07_RS_Robo_5_target-peptide-spectrum-match.txt	2017-02-07_RS_Robo_5.mzML	Cle_A7VYQ2	SNPNALISTQK	0.0			C49H85N15O18S0	1171.62	0.00	1	5	4.366e+07			1888.6	0.00592	0.02509	0.45758	0.21096	0.30637	0.00000	0.00000	-9.5	0.00203	0.53799	0.31660	0.10473	0.02912	0.01156
Cle	2017-02-07_RS_Robo_5_target-peptide-spectrum-match.txt	2017-02-07_RS_Robo_5.mzML	Cle_A7VP02	VAVQAANLLR	0.0	Deamidated		C46H82N14O14S0	1054.61	0.00	1	3	4.215e+07											-567.4	0.00089	0.57594	0.30820	0.09131	0.01460	0.00996
Cle	2017-02-07_RS_Robo_5_target-peptide-spectrum-match.txt	2017-02-07_RS_Robo_5.mzML	Cle_A7VR34	ILGNGQLTK	0.0	Deamidated		C41H73N11O14S0	943.53	0.00	1	3	1.172e+07			4742.4	0.01178	0.56873	0.14326	0.28801	0.00000	0.00000	0.00000	1071.8	0.00425	0.55305	0.31991	0.09756	0.02948
Cle	2017-02-07_RS_Robo_5_target-peptide-spectrum-match.txt	2017-02-07_RS_Robo_5.mzML	Cle_A7VVP4	GTHIHPGENVGR	0.0			C53H84N20O17S0	1272.63	0.00	2	4	1.030e+07											547.3	0.00317	0.49864	0.31129	0.12740	0.06267
Cle	2017-02-07_RS_Robo_5_target-peptide-spectrum-match.txt	2017-02-07_RS_Robo_5.mzML	Cle_A7VNF3	AKFNELTADLVEK	0.0			C66H108N16O22S0	1476.78	0.00	1	6	9.501e+06											-746.2	0.00052	0.46137	0.33498	0.14989	0.05375
Cle	2017-02-07_RS_Robo_5_target-peptide-spectrum-match.txt	2017-02-07_RS_Robo_5.mzML	Cle_A7VYQ2	TMYVIPYSMGPVGSPLAK	0.0			C88H139N19O24S2	1909.97	0.00	2	4	9.213e+06											-1337.1	-0.00069	0.31839	0.34827	0.20656	0.09366	0.03312
Cle	2017-02-07_RS_Robo_5_target-peptide-spectrum-match.txt	2017-02-07_RS_Robo_5.mzML	Cle_A7VSP4	ANFNGECTEVGMYLAMAR	0.0	Carbamidomethyl		C85H132N24O28S3	2032.88	0.00	1	4	6.493e+06											-1204.9	-0.00042	0.32298	0.29312	0.23006	0.10235	0.05150
Cle	2017-02-07_RS_Robo_5_target-peptide-spectrum-match.txt	2017-02-07_RS_Robo_5.mzML	Cle_A7VU25	TNDVAGDGTTTATLLAQALIR	0.0			C88H152N26O33S0	2101.10	0.00	4	6	5.802e+06			8772.4	0.02004	0.23933	0.00000	0.76067	0.00000	0.00000	0.00000	-27.2	0.00200	0.29711	0.35853	0.20983	0.13453
Cle	2017-02-07_RS_Robo_5_target-peptide-spectrum-match.txt	2017-02-07_RS_Robo_5.mzML	Cle_A7VU25	ISNIQEILPLLEQIVQSGK	0.0			C95H164N24O30S0	2121.20	0.00	2	6	5.135e+06											-761.5	0.00049	0.29805	0.37893	0.20183	0.12118
Cle	2017-02-07_RS_Robo_5_target-peptide-spectrum-match.txt	2017-02-07_RS_Robo_5.mzML	Cle_A7VU25	ISNIQEILPLLEQIVQSGKK	0.0			C101H176N26O31S0	2249.30	0.00	1	4	3.553e+06											-1665.7	-0.00137	0.28942	0.39301	0.24149	0.07608
Cle	2017-02-07_RS_Robo_5_target-peptide-spectrum-match.txt	2017-02-07_RS_Robo_5.mzML	Cle_A7VSS8	LGTTFIYVTHDQTEAMTMGDR	0.0			C102H159N27O35S2	2386.09	0.00	1	3	2.496e+06											-1947.5	-0.00194	0.24392	0.35577	0.30196	0.09836
Cle	2017-02-07_RS_Robo_5_target-peptide-spectrum-match.txt	2017-02-07_RS_Robo_5.mzML	Cle_A7VYQ2	TMYVIPYSMGPVGSPLAK	0.0	Oxidation		C88H139N19O25S2	1925.96	0.00	1	3	1.813e+06											-2127.7	-0.00231	0.31768	0.38451	0.18540	0.11240
Cle	2017-02-07_RS_Robo_5_target-peptide-spectrum-match.txt	2017-02-07_RS_Robo_5.mzML	Cle_A7VXJ7	SIEQSLNLGWELLSTLPR	0.0	Deamidated		C92H149N23O30S0	2056.08	0.00	1	4	1.460e+06											-457.6	0.00111	0.33021	0.32050	0.22186	0.12743
Cle	2017-02-07_RS_Robo_5_target-peptide-spectrum-match.txt	2017-02-07_RS_Robo_5.mzML	Cle_A7VP88	KNADWRMSPPLR	0.0	Deamidated, Deamidated, Deamidated	No valid PSM	C64H100N18O20S1	1472.71	0.00	1	0	0.000e+00
Cle	2017-02-07_RS_Robo_5_target-peptide-spectrum-match.txt	2017-02-07_RS_Robo_5.mzML	Cle_A7VS63	ASQQALTQARASVGAK	0.0		No valid PSM	C65H115N23O23S0	1585.85	0.00	1	0	0.000e+00
Cle	2017-02-07_RS_Robo_5_target-peptide-spectrum-match.txt	2017-02-07_RS_Robo_5.mzML	Cle_A7VWI1	QFQPDVIIALGGGSAMDAAK	0.0	Deamidated, Deamidated	No majority vote while clustering	C87H139N21O30S1	1989.97	0.00	1	0	0.000e+00
Cle	2017-02-07_RS_Robo_5_target-peptide-spectrum-match.txt	2017-02-07_RS_Robo_5.mzML	Cle_A7VZB7	EFKVEANVGKPQVAYK	0.0		Too few spectra	C83H131N21O24S0	1805.97	0.00	1	0	0.000e+00
Cle	2017-02-07_RS_Robo_5_target-peptide-spectrum-match.txt	2017-02-07_RS_Robo_5.mzML	Cle_A7VPN1	VPTLDVSVVDLTVRTEKATSMEEINAALK	0.0	Deamidated, Oxidation	No valid PSM	C135H232N34O49S1	3145.64	0.00	1	0	0.000e+00
Cle	2017-02-07_RS_Robo_5_target-peptide-spectrum-match.txt	2017-02-07_RS_Robo_5.mzML	Cle_A7VXU9	LDNGGYVGMK	0.0	Deamidated, Oxidation	No valid PSM	C45H71N11O17S1	1069.48	0.00	1	0	0.000e+00
Cle	2017-02-07_RS_Robo_5_target-peptide-spectrum-match.txt	2017-02-07_RS_Robo_5.mzML	Cle_A7VRP5	HNLCATGTTGK	0.0	Carbamidomethyl	Too few spectra	C46H78N16O17S1	1158.55	0.00	1	0	0.000e+00
Cle	2017-02-07_RS_Robo_5_target-peptide-spectrum-match.txt	2017-02-07_RS_Robo_5.mzML	Cle_A7VNW5	DTFKEKTVYLNLEAGENTIK	0.0	Deamidated, Deamidated	No valid PSM	C103H163N23O37S0	2314.16	0.00	1	0	0.000e+00
Cle	2017-02-07_RS_Robo_5_target-peptide-spectrum-match.txt	2017-02-07_RS_Robo_5.mzML	Cle_A7VRG7	GFYNGTIFHR	0.0	Deamidated	Too few spectra	C57H77N15O15S0	1211.57	0.00	1	0	0.000e+00
Cle	2017-02-07_RS_Robo_5_target-peptide-spectrum-match.txt	2017-02-07_RS_Robo_5.mzML	Cle_A7VRE4	AMASLAEIYVNDAFGTAHR	0.0		No majority vote while clustering	C89H137N25O28S1	2035.98	0.00	2	0	0.000e+00
Cle	2017-02-07_RS_Robo_5_target-peptide-spectrum-match.txt	2017-02-07_RS_Robo_5.mzML	Cle_A7VQD4	IGIAAPIR	0.0		Too few spectra	C37H67N11O9S0	809.51	0.00	1	0	0.000e+00													0.00000	0.00000	0.00000	0.00000	0.00000
Cle	2017-02-07_RS_Robo_5_target-peptide-spectrum-match.txt	2017-02-07_RS_Robo_5.mzML	Cle_A7VTJ1	YVKENMFEYVLPPEIESVPEAREEYIR	0.0	Oxidation, Deamidated	No valid PSM	C152H228N34O49S1	3345.61	0.00	1	0	0.000e+00
Cle	2017-02-07_RS_Robo_5_target-peptide-spectrum-match.txt	2017-02-07_RS_Robo_5.mzML	Cle_A7VQD4	KIGIAAPIR	0.0		No valid PSM	C43H79N13O10S0	937.61	0.00	1	0	0.000e+00
Cle	2017-02-07_RS_Robo_5_target-peptide-spectrum-match.txt	2017-02-07_RS_Robo_5.mzML	Cle_A7VUA2	GAVLEAAK	0.0		No valid PSM	C33H59N9O11S0	757.43	0.00	1	0	0.000e+00
Cle	2017-02-07_RS_Robo_5_target-peptide-spectrum-match.txt	2017-02-07_RS_Robo_5.mzML	Cle_A7VWM7	HFNAMLLPTSGK	0.0	Deamidated	No valid PSM	C59H93N15O17S1	1315.66	1.00	1	0	0.000e+00
Cle	2017-02-07_RS_Robo_5_target-peptide-spectrum-match.txt	2017-02-07_RS_Robo_5.mzML	Cle_A7VV50	MAGELLPSVIHVSAR	0.0		Too few spectra	C69H118N20O20S1	1578.86	0.00	1	0	0.000e+00													0.00000	0.00000	0.00000	0.00000	0.00000
Cle	2017-02-07_RS_Robo_5_target-peptide-spectrum-match.txt	2017-02-07_RS_Robo_5.mzML	Cle_A7VYQ2	VLEWIIK	0.0		Too few spectra	C45H73N9O10S0	899.55	0.00	1	0	0.000e+00
