## Supplementary material for "Ultra-sensitive isotope probing to quantify activity and substrate assimilation in microbiomes": Dataset S1 (part 82 of 104)

#Organism	Peptide File	Spectrum File	Protein	Peptide	Time needed	Modifications	Flags	Elemental composition	Mono-isotopic mass	Neutrons detected	#PSMs	#MS1 spectra	Summed Intensity	Default Model		Clumpy Label Model								Neutron Abundance Model
Cle	2017-02-07_RS_Robo_5_target-peptide-spectrum-match.txt	2017-02-07_RS_Robo_5.mzML	Cle_A7VWN5	NLAESLIREFCQK	0.0	Deamidated, Carbamidomethyl, Deamidated	No valid PSM	C69H112N18O24S1	1608.78	0.00	1	0	0.000e+00
Cle	2017-02-07_RS_Robo_5_target-peptide-spectrum-match.txt	2017-02-07_RS_Robo_5.mzML	Cle_A7VYE2	NGNYAFPQEKK	0.0	Deamidated, Deamidated	No valid PSM	C58H84N14O20S0	1296.60	0.00	1	0	0.000e+00
Cle	2017-02-07_RS_Robo_5_target-peptide-spectrum-match.txt	2017-02-07_RS_Robo_5.mzML	Cle_A7VP01	VAGGGVTGQAGAIR	0.0		Too few spectra	C50H88N18O17S0	1212.66	1.00	1	0	0.000e+00
Cle	2017-02-07_RS_Robo_5_target-peptide-spectrum-match.txt	2017-02-07_RS_Robo_5.mzML	Cle_A7VQD4	VMVETSAR	0.0		Too few spectra	C36H65N11O13S1	891.45	0.00	1	0	0.000e+00
Cle	2017-02-07_RS_Robo_5_target-peptide-spectrum-match.txt	2017-02-07_RS_Robo_5.mzML	Cle_A7VZB7	GIIDLVEMK	0.0		Too few spectra	C45H80N10O14S1	1016.56	0.00	1	0	0.000e+00
Cle	2017-02-07_RS_Robo_5_target-peptide-spectrum-match.txt	2017-02-07_RS_Robo_5.mzML	Cle_A7VU25	TGAAIVLK	0.0		Too few spectra	C35H65N9O10S0	771.49	0.00	1	0	0.000e+00
Cle	2017-02-07_RS_Robo_5_target-peptide-spectrum-match.txt	2017-02-07_RS_Robo_5.mzML	Cle_A7VNE8	KDLKIGSDTLEDR	0.0		No valid PSM	C62H108N18O24S0	1488.78	0.00	1	0	0.000e+00
Cle	2017-02-07_RS_Robo_5_target-peptide-spectrum-match.txt	2017-02-07_RS_Robo_5.mzML	Cle_A7VZ63	GLENEVNVVR	0.0		No majority vote while clustering	C47H81N15O17S0	1127.59	0.00	1	0	0.000e+00
Cle	2017-02-07_RS_Robo_5_target-peptide-spectrum-match.txt	2017-02-07_RS_Robo_5.mzML	Cle_A7VVX6	KLNNFDLQLK	0.0	Deamidated	No valid PSM	C56H92N14O17S0	1232.68	0.00	1	0	0.000e+00
Cle	2017-02-07_RS_Robo_5_target-peptide-spectrum-match.txt	2017-02-07_RS_Robo_5.mzML	Cle_A7VS02	LGIQPLEGFDGLPSGAPSDLIFR	0.0	Deamidated	No valid PSM	C110H170N26O34S0	2399.24	0.00	1	0	0.000e+00
Cle	2017-02-07_RS_Robo_5_target-peptide-spectrum-match.txt	2017-02-07_RS_Robo_5.mzML	Cle_A7VR41	GINPNSFDGR	0.0		Too few spectra	C45H69N15O16S0	1075.50	0.00	1	0	0.000e+00
Cle	2017-02-07_RS_Robo_5_target-peptide-spectrum-match.txt	2017-02-07_RS_Robo_5.mzML	Cle_A7VPP1	HLALLPFSSD	0.0		Too few spectra	C51H78N12O15S0	1098.57	0.00	1	0	0.000e+00
Cle	2017-02-07_RS_Robo_5_target-peptide-spectrum-match.txt	2017-02-07_RS_Robo_5.mzML	Cle_A7VYQ2	VWTVGDDIAWMR	0.0		Too few spectra	C66H97N17O18S1	1447.69	0.00	1	0	0.000e+00
Cle	2017-02-07_RS_Robo_5_target-peptide-spectrum-match.txt	2017-02-07_RS_Robo_5.mzML	Cle_A7VUF8	QGVQSISDLILLPGIVNLDFADVTAVMK	0.0	Deamidated, Oxidation	Too few spectra	C133H221N31O43S1	2972.58	2.00	1	0	0.000e+00													0.00000	0.00000	0.00000	0.00000	0.00000
Cle	2017-02-07_RS_Robo_5_target-peptide-spectrum-match.txt	2017-02-07_RS_Robo_5.mzML	Cle_A7VXH8	NLDLVKISPMAKPPVCKIMDYGK	0.0	Oxidation, Carbamidomethyl	No valid PSM	C117H197N29O33S3	2632.38	0.00	1	0	0.000e+00
Cle	2017-02-07_RS_Robo_5_target-peptide-spectrum-match.txt	2017-02-07_RS_Robo_5.mzML	Cle_A7VYQ2	MLYDIAR	0.0		Too few spectra	C39H64N10O11S1	880.45	0.00	1	0	0.000e+00
Cle	2017-02-07_RS_Robo_6_target-peptide-spectrum-match.txt	2017-02-07_RS_Robo_6.mzML	Cle_A7VZB8	EHLLLAR	0.0			C38H66N12O10S0	850.50	0.00	2	33	7.577e+09	-458.7	0.00111	331.4	0.00273	0.16833	0.83167	0.00000	0.00000	0.00000	0.00000	-495.0	0.00104	0.62601	0.28813	0.07205	0.01193	0.00187
Cle	2017-02-07_RS_Robo_6_target-peptide-spectrum-match.txt	2017-02-07_RS_Robo_6.mzML	Cle_A7VUS8	VHTNVCHGGPEYFQYR	0.0	Carbamidomethyl		C87H122N26O25S1	1962.88	0.00	3	35	5.839e+08											-698.5	0.00062	0.32285	0.34420	0.21333	0.09099	0.02862
Cle	2017-02-07_RS_Robo_6_target-peptide-spectrum-match.txt	2017-02-07_RS_Robo_6.mzML	Cle_A7VW38	IVAVADIREEAAK	0.0			C60H105N17O20S0	1383.77	0.00	2	16	2.237e+08											-147.3	0.00175	0.45589	0.34739	0.15501	0.04170
Cle	2017-02-07_RS_Robo_6_target-peptide-spectrum-match.txt	2017-02-07_RS_Robo_6.mzML	Cle_A7VUT0	FNPAAPAIK	0.0			C44H69N11O11S0	927.52	0.00	1	4	1.704e+08											-1576.3	-0.00118	0.60898	0.30093	0.08231	0.00777
Cle	2017-02-07_RS_Robo_6_target-peptide-spectrum-match.txt	2017-02-07_RS_Robo_6.mzML	Cle_A7VUS8	APQMEIFGTK	0.0			C50H80N12O15S1	1120.56	0.00	1	6	1.292e+08											-2766.4	-0.00362	0.56598	0.32170	0.08910	0.02321
Cle	2017-02-07_RS_Robo_6_target-peptide-spectrum-match.txt	2017-02-07_RS_Robo_6.mzML	Cle_A7VUT1	NIEFSNAESGAPTGLFTPR	0.0			C88H134N24O30S0	2006.97	0.00	2	7	9.190e+07			1334.3	0.00479	0.33483	0.61752	0.04766	0.00000	0.00000	0.00000	-312.3	0.00141	0.32751	0.35605	0.20639	0.08484	0.02522
Cle	2017-02-07_RS_Robo_6_target-peptide-spectrum-match.txt	2017-02-07_RS_Robo_6.mzML	Cle_A7VUT3	FSGDEALNR	0.0			C42H65N13O16S0	1007.47	0.00	1	4	7.447e+07											-418.3	0.00119	0.60112	0.28058	0.09465	0.02364
Cle	2017-02-07_RS_Robo_6_target-peptide-spectrum-match.txt	2017-02-07_RS_Robo_6.mzML	Cle_A7VUT1	EYTLAGFR	0.0			C44H65N11O13S0	955.48	0.00	1	5	7.104e+07											-792.7	0.00043	0.60806	0.28311	0.08337	0.02546
Cle	2017-02-07_RS_Robo_6_target-peptide-spectrum-match.txt	2017-02-07_RS_Robo_6.mzML	Cle_A7VP02	VAVQAANLLR	0.0	Deamidated		C46H82N14O14S0	1054.61	0.00	1	6	6.341e+07											-1244.7	-0.00050	0.59234	0.30069	0.08602	0.02094
Cle	2017-02-07_RS_Robo_6_target-peptide-spectrum-match.txt	2017-02-07_RS_Robo_6.mzML	Cle_A7VUS8	VALIGCGSIADNTYLPR	0.0	Carbamidomethyl		C79H130N22O25S1	1818.93	0.00	1	4	4.920e+07			2361.9	0.00689	0.47140	0.29077	0.00000	0.23783	0.00000	0.00000	-143.6	0.00176	0.33935	0.34779	0.20044	0.08101	0.03141
Cle	2017-02-07_RS_Robo_6_target-peptide-spectrum-match.txt	2017-02-07_RS_Robo_6.mzML	Cle_A7VW38	IVAVADIREEAAKETAER	0.0			C83H143N25O30S0	1970.04	0.00	2	8	4.459e+07			5848.6	0.01404	0.01001	0.32944	0.66055	0.00000	0.00000	0.00000	-363.3	0.00131	0.34776	0.34598	0.19456	0.11171
Cle	2017-02-07_RS_Robo_6_target-peptide-spectrum-match.txt	2017-02-07_RS_Robo_6.mzML	Cle_A7VUT1	MLEEEKPDIISVCTPNAYHK	0.0	Carbamidomethyl		C103H164N26O34S2	2373.13	0.00	2	6	3.097e+07											-504.4	0.00102	0.26272	0.29930	0.22363	0.13682	0.07753
Cle	2017-02-07_RS_Robo_6_target-peptide-spectrum-match.txt	2017-02-07_RS_Robo_6.mzML	Cle_A7VU25	TNDVAGDGTTTATLLAQALIR	0.0			C88H152N26O33S0	2101.10	0.33	3	6	2.802e+07											-532.0	0.00096	0.34444	0.34734	0.19338	0.07980	0.03504
Cle	2017-02-07_RS_Robo_6_target-peptide-spectrum-match.txt	2017-02-07_RS_Robo_6.mzML	Cle_A7VUS8	CDFEILMNTTSIPAHHEINMK	0.0	Carbamidomethyl		C107H169N29O34S3	2500.15	0.00	1	5	1.609e+07											363.2	0.00280	0.21265	0.26184	0.24857	0.16227	0.08364	0.03103
Cle	2017-02-07_RS_Robo_6_target-peptide-spectrum-match.txt	2017-02-07_RS_Robo_6.mzML	Cle_A7VUS9	FGDAEDYASLMVR	0.0			C64H96N16O22S1	1472.66	0.00	1	3	1.125e+07			677.1	0.00344	0.00000	1.00000	0.00000	0.00000	0.00000	0.00000	-1137.0	-0.00028	0.44518	0.33456	0.16281	0.05745
Cle	2017-02-07_RS_Robo_6_target-peptide-spectrum-match.txt	2017-02-07_RS_Robo_6.mzML	Cle_A7VUS8	TADPTWFHRPGSGALYDMGVHGLTMTTGILGPAK	0.0			C159H243N43O46S2	3554.74	0.00	3	4	6.769e+06											-2588.4	-0.00326	0.11627	0.30220	0.28484	0.29670
Cle	2017-02-07_RS_Robo_6_target-peptide-spectrum-match.txt	2017-02-07_RS_Robo_6.mzML	Cle_A7VUT1	ISWALNLPNSNTVSICGDK	0.0	Carbamidomethyl		C90H145N25O30S1	2088.03	0.00	1	3	6.556e+06											-1151.0	-0.00031	0.30738	0.33844	0.25964	0.09453
Cle	2017-02-07_RS_Robo_6_target-peptide-spectrum-match.txt	2017-02-07_RS_Robo_6.mzML	Cle_A7VUT3	EACQWVCWFNMASR	0.0	Carbamidomethyl, Carbamidomethyl		C80H113N23O22S3	1843.76	0.00	1	4	4.633e+06			393.8	0.00286	0.80819	0.09556	0.09625	0.00000	0.00000	0.00000	-2465.7	-0.00301	0.33384	0.34142	0.21924	0.10551
Cle	2017-02-07_RS_Robo_6_target-peptide-spectrum-match.txt	2017-02-07_RS_Robo_6.mzML	Cle_A7VWI1	QFQPDVIIALGGGSAMDAAK	0.0	Deamidated, Deamidated	No majority vote while clustering	C87H139N21O30S1	1989.97	0.00	1	0	0.000e+00
Cle	2017-02-07_RS_Robo_6_target-peptide-spectrum-match.txt	2017-02-07_RS_Robo_6.mzML	Cle_A7VRF6	GITGQAQAPYLIMDGSLVHMAR	0.0	Deamidated, Oxidation, Deamidated	No valid PSM	C101H163N27O33S2	2346.13	0.00	1	0	0.000e+00
Cle	2017-02-07_RS_Robo_6_target-peptide-spectrum-match.txt	2017-02-07_RS_Robo_6.mzML	Cle_A7VNM0	IHAISAEVSLQPSVVIRQHLLTQISLGDLSHRGMMPVEVAR	0.0	Oxidation, Oxidation	No valid PSM	C196H331N59O59S2	4519.42	0.00	1	0	0.000e+00
Cle	2017-02-07_RS_Robo_6_target-peptide-spectrum-match.txt	2017-02-07_RS_Robo_6.mzML	Cle_A7VVU6	IAVPYTGIIISTR	0.0	Deamidated	No valid PSM	C65H109N15O19S0	1403.80	0.00	1	0	0.000e+00
Cle	2017-02-07_RS_Robo_6_target-peptide-spectrum-match.txt	2017-02-07_RS_Robo_6.mzML	Cle_A7VUT1	FTGNFK	0.0		No valid PSM	C34H48N8O9S0	712.35	0.00	1	0	0.000e+00
Cle	2017-02-07_RS_Robo_6_target-peptide-spectrum-match.txt	2017-02-07_RS_Robo_6.mzML	Cle_A7VZ44	VGADDFISR	0.0		No valid PSM	C42H66N12O15S0	978.48	0.00	1	0	0.000e+00
Cle	2017-02-07_RS_Robo_6_target-peptide-spectrum-match.txt	2017-02-07_RS_Robo_6.mzML	Cle_A7VSV2	SFYIGDGITEK	0.0		Too few spectra	C56H84N12O19S0	1228.60	0.00	1	0	0.000e+00
Cle	2017-02-07_RS_Robo_6_target-peptide-spectrum-match.txt	2017-02-07_RS_Robo_6.mzML	Cle_A7VUT1, Cle_A7VW38	WGMFHMAK	0.0		No majority vote while clustering	C47H66N12O9S2	1006.45	0.00	1	0	0.000e+00
Cle	2017-02-07_RS_Robo_6_target-peptide-spectrum-match.txt	2017-02-07_RS_Robo_6.mzML	Cle_A7VWH3	TIALLSRRAAQELCMK	0.0	Carbamidomethyl	No valid PSM	C78H141N25O23S2	1860.01	0.00	1	0	0.000e+00
Cle	2017-02-07_RS_Robo_6_target-peptide-spectrum-match.txt	2017-02-07_RS_Robo_6.mzML	Cle_A7VUT1	EFDVEEFANGYIR	0.0	Deamidated	Too few spectra	C72H100N16O25S0	1588.70	0.00	1	0	0.000e+00
Cle	2017-02-07_RS_Robo_6_target-peptide-spectrum-match.txt	2017-02-07_RS_Robo_6.mzML	Cle_A7VUT3	NILNGAPK	0.0	Deamidated	Too few spectra	C36H62N10O12S0	826.45	0.00	1	0	0.000e+00
Cle	2017-02-07_RS_Robo_6_target-peptide-spectrum-match.txt	2017-02-07_RS_Robo_6.mzML	Cle_A7VUS8	SIVPLHTTF	0.0		No valid PSM	C48H75N11O13S0	1013.55	0.00	1	0	0.000e+00
Cle	2017-02-07_RS_Robo_6_target-peptide-spectrum-match.txt	2017-02-07_RS_Robo_6.mzML	Cle_A7VUS8	TADPTWFHRPGSGALYDMGVHGLTMTTGILGPAK	0.0	Deamidated	No majority vote while clustering	C159H242N42O47S2	3555.73	1.00	1	0	0.000e+00
Cle	2017-02-07_RS_Robo_6_target-peptide-spectrum-match.txt	2017-02-07_RS_Robo_6.mzML	Cle_A7VX59	QAEAVRLAK	0.0	Deamidated	No valid PSM	C42H75N13O14S0	985.56	0.00	1	0	0.000e+00
Cle	2017-02-07_RS_Robo_6_target-peptide-spectrum-match.txt	2017-02-07_RS_Robo_6.mzML	Cle_A7VP19	TEVALRAAFKCVTDSK	0.0	Carbamidomethyl	No valid PSM	C77H130N22O25S1	1794.93	0.00	1	0	0.000e+00
Cle	2017-02-07_RS_Robo_6_target-peptide-spectrum-match.txt	2017-02-07_RS_Robo_6.mzML	Cle_A7VUN9	QILSQME	0.0	Oxidation	No valid PSM	C35H61N9O14S1	863.41	0.00	1	0	0.000e+00
Cle	2017-02-07_RS_Robo_6_target-peptide-spectrum-match.txt	2017-02-07_RS_Robo_6.mzML	Cle_A7VVN6	FVVEGLR	0.0		No valid PSM	C38H62N10O10S0	818.47	0.00	1	0	0.000e+00
Cle	2017-02-07_RS_Robo_6_target-peptide-spectrum-match.txt	2017-02-07_RS_Robo_6.mzML	Cle_A7VNV7	TLMFLLFLLGVLMRLSYAAAYPAEDR	0.0	Oxidation	No valid PSM	C140H220N32O36S2	2989.58	0.00	1	0	0.000e+00
Cle	2017-02-07_RS_Robo_6_target-peptide-spectrum-match.txt	2017-02-07_RS_Robo_6.mzML	Cle_A7VWK5	VFLMGGAQAAAALAFGTQR	0.0	Oxidation, Deamidated	No valid PSM	C84H133N23O25S1	1895.96	0.00	1	0	0.000e+00
Cle	2017-02-07_RS_Robo_6_target-peptide-spectrum-match.txt	2017-02-07_RS_Robo_6.mzML	Cle_A7VVM7	SLPRSIFEIDGARTCAIEFCSLSK	0.0	Deamidated, Deamidated, Carbamidomethyl, Carbamidomethyl	No valid PSM	C119H191N31O40S2	2758.33	0.00	1	0	0.000e+00
Cle	2017-02-07_RS_Robo_6_target-peptide-spectrum-match.txt	2017-02-07_RS_Robo_6.mzML	Cle_A7VR52	TAQVNTINVYDILNADK	0.0		Too few spectra	C82H134N22O29S0	1890.97	0.00	1	0	0.000e+00													0.00000	0.00000	0.00000	0.00000	0.00000
Cle	2017-02-07_RS_Robo_6_target-peptide-spectrum-match.txt	2017-02-07_RS_Robo_6.mzML	Cle_A7VR23	RGDAAEMAIIELL	0.0		Too few spectra	C60H104N16O20S1	1400.73	0.00	1	0	0.000e+00
Cle	2017-02-07_RS_Robo_6_target-peptide-spectrum-match.txt	2017-02-07_RS_Robo_6.mzML	Cle_A7VXD5	MIVCGASAYPR	0.0	Oxidation, Carbamidomethyl	Too few spectra	C52H85N15O16S2	1239.57	0.00	1	0	0.000e+00
Cle	2017-02-07_RS_Robo_6_target-peptide-spectrum-match.txt	2017-02-07_RS_Robo_6.mzML	Cle_A7VXD5	MIVCGASAYPR	0.0	Carbamidomethyl	Too few spectra	C52H85N15O15S2	1223.58	0.00	1	0	0.000e+00
Cle	2017-02-07_RS_Robo_6_target-peptide-spectrum-match.txt	2017-02-07_RS_Robo_6.mzML	Cle_A7VY76	LGGYPETVQAMSDAILGGCELELTGAR	0.0	Deamidated, Carbamidomethyl	No valid PSM	C119H193N31O43S2	2808.33	6.00	1	0	0.000e+00
Cle	2017-02-07_RS_Robo_6_target-peptide-spectrum-match.txt	2017-02-07_RS_Robo_6.mzML	Cle_A7VUT1, Cle_A7VW38	IVAVADIR	0.0		Too few spectra	C38H69N11O11S0	855.52	0.00	1	0	0.000e+00													0.00000	0.00000	0.00000	0.00000
Cle	2017-02-07_RS_Robo_6_target-peptide-spectrum-match.txt	2017-02-07_RS_Robo_6.mzML	Cle_A7VUT1	NIEFSNAESGAPTGLFTPR	0.0	Deamidated	No majority vote while clustering	C88H133N23O31S0	2007.95	0.00	2	0	0.000e+00
Cle	2017-02-07_RS_Robo_6_target-peptide-spectrum-match.txt	2017-02-07_RS_Robo_6.mzML	Cle_A7VXN9	QEIQPVITK	0.0	Deamidated	No valid PSM	C47H81N11O16S0	1055.59	0.00	1	0	0.000e+00
Cle	2017-02-07_RS_Robo_6_target-peptide-spectrum-match.txt	2017-02-07_RS_Robo_6.mzML	Cle_A7VR44	AHDENNECNIGDR	0.0	Carbamidomethyl	Too few spectra	C58H90N22O26S1	1542.61	1.00	1	0	0.000e+00
Cle	2017-02-07_RS_Robo_6_target-peptide-spectrum-match.txt	2017-02-07_RS_Robo_6.mzML	Cle_A7VZB8	FKGQVYVLTK	0.0		Too few spectra	C57H91N13O14S0	1181.68	0.00	1	0	0.000e+00
Cle	2017-02-07_RS_Robo_6_target-peptide-spectrum-match.txt	2017-02-07_RS_Robo_6.mzML	Cle_A7VQP4	VELPLLEK	0.0		Too few spectra	C44H77N9O13S0	939.56	0.00	2	0	0.000e+00
Cle	2017-02-07_RS_Robo_6_target-peptide-spectrum-match.txt	2017-02-07_RS_Robo_6.mzML	Cle_A7VUS8	CDFEILMNTTSIPAHHEINMK	0.0	Carbamidomethyl, Oxidation, Deamidated	No valid PSM	C107H168N28O36S3	2517.13	2.00	1	0	0.000e+00
Cle	2017-02-07_RS_Robo_6_target-peptide-spectrum-match.txt	2017-02-07_RS_Robo_6.mzML	Cle_A7VYE2	NGNYAFPQEKK	0.0	Deamidated, Deamidated	No valid PSM	C58H84N14O20S0	1296.60	0.00	1	0	0.000e+00
Cle	2017-02-07_RS_Robo_6_target-peptide-spectrum-match.txt	2017-02-07_RS_Robo_6.mzML	Cle_A7VR44	LKAHDENNECNIGDR	0.0	Carbamidomethyl	No valid PSM	C70H113N25O28S1	1783.79	0.00	1	0	0.000e+00
Cle	2017-02-07_RS_Robo_6_target-peptide-spectrum-match.txt	2017-02-07_RS_Robo_6.mzML	Cle_A7VZB8	FKGQVYVLTK	0.0	Deamidated	Too few spectra	C57H90N12O15S0	1182.66	0.00	1	0	0.000e+00
Cle	2017-02-07_RS_Robo_6_target-peptide-spectrum-match.txt	2017-02-07_RS_Robo_6.mzML	Cle_A7VX91	VNQIIAK	0.0	Deamidated	Too few spectra	C35H63N9O11S0	785.46	0.00	1	0	0.000e+00
Cle	2017-02-07_RS_Robo_6_target-peptide-spectrum-match.txt	2017-02-07_RS_Robo_6.mzML	Cle_A7VWY6	VQLVGFGTFEVR	0.0		No majority vote while clustering	C63H98N16O17S0	1350.73	0.00	3	0	0.000e+00
Cle	2017-02-07_RS_Robo_6_target-peptide-spectrum-match.txt	2017-02-07_RS_Robo_6.mzML	Cle_A7VUT1	HLFVIQSLR	0.0		Too few spectra	C52H85N15O12S0	1111.65	0.00	1	0	0.000e+00
Cle	2017-02-07_RS_Robo_6_target-peptide-spectrum-match.txt	2017-02-07_RS_Robo_6.mzML	Cle_A7VUT1	ISWALNLPNSNTVSICGDKGGLTIGDDGLK	0.0	Carbamidomethyl	No majority vote while clustering	C134H219N37O46S1	3114.57	0.00	1	0	0.000e+00
Cle	2017-02-07_RS_Robo_6_target-peptide-spectrum-match.txt	2017-02-07_RS_Robo_6.mzML	Cle_A7VSS8	ILDISHLLDR	0.0	Deamidated	Too few spectra	C53H90N14O17S0	1194.66	0.00	1	0	0.000e+00
Cle	2017-02-07_RS_Robo_6_target-peptide-spectrum-match.txt	2017-02-07_RS_Robo_6.mzML	Cle_A7VUS8	TADPTWFHRPGSGALYDMGVHGLTMTTGILGPAK	0.0	Deamidated, Oxidation	No majority vote while clustering	C159H242N42O48S2	3571.72	1.00	1	0	0.000e+00
Cle	2017-02-07_RS_Robo_6_target-peptide-spectrum-match.txt	2017-02-07_RS_Robo_6.mzML	Cle_A7VR41	GINPNSFDGR	0.0		Too few spectra	C45H69N15O16S0	1075.50	0.00	1	0	0.000e+00
Cle	2017-02-07_RS_Robo_6_target-peptide-spectrum-match.txt	2017-02-07_RS_Robo_6.mzML	Cle_A7VPQ3	LAGGAQLK	0.0		Too few spectra	C33H60N10O10S0	756.45	0.00	1	0	0.000e+00
Cle	2017-02-07_RS_Robo_6_target-peptide-spectrum-match.txt	2017-02-07_RS_Robo_6.mzML	Cle_A7VR41	GINPNSFDGR	0.0	Deamidated	Too few spectra	C45H68N14O17S0	1076.49	0.00	1	0	0.000e+00
Cle	2017-02-07_RS_Robo_7_target-peptide-spectrum-match.txt	2017-02-07_RS_Robo_7.mzML	Cle_A7VUS8	VHTNVCHGGPEYFQYR	0.0	Carbamidomethyl		C87H122N26O25S1	1962.88	0.00	2	34	7.446e+08											-887.4	0.00023	0.32645	0.35181	0.20536	0.08906	0.02732
Cle	2017-02-07_RS_Robo_7_target-peptide-spectrum-match.txt	2017-02-07_RS_Robo_7.mzML	Cle_A7VRF6	GITGQAQAPYLIMDGSLVHMAR	0.0	Deamidated, Deamidated, Oxidation		C101H163N27O33S2	2346.13	0.00	1	8	3.157e+08											-1572.0	-0.00117	0.28361	0.34309	0.21807	0.10428	0.04408	0.00687
Cle	2017-02-07_RS_Robo_7_target-peptide-spectrum-match.txt	2017-02-07_RS_Robo_7.mzML	Cle_A7VUT1	NIEFSNAESGAPTGLFTPR	0.0			C88H134N24O30S0	2006.97	0.00	3	13	1.657e+08			1832.4	0.00581	0.18481	0.52755	0.00000	0.28763	0.00000	0.00000	-291.2	0.00145	0.33066	0.35420	0.20322	0.08152	0.03040
Cle	2017-02-07_RS_Robo_7_target-peptide-spectrum-match.txt	2017-02-07_RS_Robo_7.mzML	Cle_A7VUT1	YYVDPYK	0.0			C47H62N8O13S0	946.44	0.00	1	8	1.561e+08	-369.6	0.00129	579.0	0.00324	0.06218	0.81014	0.12768	0.00000	0.00000	0.00000	-609.1	0.00080	0.57686	0.31069	0.09194	0.02052
Cle	2017-02-07_RS_Robo_7_target-peptide-spectrum-match.txt	2017-02-07_RS_Robo_7.mzML	Cle_A7VW38	IVAVADIREEAAK	0.0			C60H105N17O20S0	1383.77	0.00	2	5	1.165e+08											-134.4	0.00178	0.46810	0.33931	0.14426	0.03758	0.01075
Cle	2017-02-07_RS_Robo_7_target-peptide-spectrum-match.txt	2017-02-07_RS_Robo_7.mzML	Cle_A7VUT1	GGLTIGDDGLK	0.0			C44H76N12O17S0	1044.55	0.00	1	7	6.755e+07											-745.3	0.00052	0.60185	0.28095	0.09310	0.02410
Cle	2017-02-07_RS_Robo_7_target-peptide-spectrum-match.txt	2017-02-07_RS_Robo_7.mzML	Cle_A7VW38	IVAVADIREEAAKETAER	0.0			C83H143N25O30S0	1970.04	0.00	3	6	5.075e+07			7720.0	0.01788	0.03275	0.12074	0.83253	0.01397	0.00000	0.00000	1327.7	0.00477	0.32248	0.32513	0.17279	0.11207	0.06752
Cle	2017-02-07_RS_Robo_7_target-peptide-spectrum-match.txt	2017-02-07_RS_Robo_7.mzML	Cle_A7VUS8	VALIGCGSIADNTYLPR	0.0	Carbamidomethyl		C79H130N22O25S1	1818.93	0.00	1	5	4.816e+07											-462.8	0.00110	0.35155	0.34405	0.19858	0.07977	0.02604
Cle	2017-02-07_RS_Robo_7_target-peptide-spectrum-match.txt	2017-02-07_RS_Robo_7.mzML	Cle_A7VUT1	MLEEEKPDIISVCTPNAYHK	0.0	Carbamidomethyl		C103H164N26O34S2	2373.13	0.00	2	5	3.590e+07											-667.9	0.00068	0.24535	0.32675	0.21425	0.16551	0.04815
Cle	2017-02-07_RS_Robo_7_target-peptide-spectrum-match.txt	2017-02-07_RS_Robo_7.mzML	Cle_A7VUT3, Cle_A7VW43	QVGATPNGR	0.0	Deamidated		C36H61N13O14S0	899.45	0.00	2	7	2.162e+07											7717.8	0.01788	0.49636	0.20663	0.16741	0.12959
Cle	2017-02-07_RS_Robo_7_target-peptide-spectrum-match.txt	2017-02-07_RS_Robo_7.mzML	Cle_A7VSD9	SQTAFSENGLPIGAGLEDLGK	0.0	Deamidated		C91H145N23O34S0	2104.03	0.00	1	3	1.825e+07			4021.9	0.01030	0.07723	0.00000	0.92277	0.00000	0.00000	0.00000	-954.0	0.00009	0.33274	0.36450	0.19598	0.10678
Cle	2017-02-07_RS_Robo_7_target-peptide-spectrum-match.txt	2017-02-07_RS_Robo_7.mzML	Cle_A7VU25	TNDVAGDGTTTATLLAQALIR	0.0			C88H152N26O33S0	2101.10	0.00	5	6	1.219e+07											-1301.4	-0.00062	0.33027	0.39705	0.20555	0.06713
Cle	2017-02-07_RS_Robo_7_target-peptide-spectrum-match.txt	2017-02-07_RS_Robo_7.mzML	Cle_A7VUS8	TADPTWFHRPGSGALYDMGVHGLTMTTGILGPAK	0.0	Oxidation		C159H243N43O47S2	3570.74	0.00	2	5	1.129e+07											-2091.0	-0.00224	0.16021	0.25476	0.26979	0.20308	0.11216
Cle	2017-02-07_RS_Robo_7_target-peptide-spectrum-match.txt	2017-02-07_RS_Robo_7.mzML	Cle_A7VUN9	QILSQME	0.0	Oxidation	No valid PSM	C35H61N9O14S1	863.41	0.00	1	0	0.000e+00
Cle	2017-02-07_RS_Robo_7_target-peptide-spectrum-match.txt	2017-02-07_RS_Robo_7.mzML	Cle_A7VUV5	TPMPEQDPHVR	0.0		No valid PSM	C55H87N17O18S1	1305.61	5.00	1	0	0.000e+00
Cle	2017-02-07_RS_Robo_7_target-peptide-spectrum-match.txt	2017-02-07_RS_Robo_7.mzML	Cle_A7VXP7	GTANVREGQTAMEVK	0.0	Deamidated, Deamidated	No valid PSM	C64H109N19O26S1	1591.75	0.00	1	0	0.000e+00
Cle	2017-02-07_RS_Robo_7_target-peptide-spectrum-match.txt	2017-02-07_RS_Robo_7.mzML	Cle_A7VYE3	ISPNPGADLLAAQQNGTLK	0.0	Deamidated, Deamidated	No valid PSM	C82H136N22O30S0	1908.98	0.00	1	0	0.000e+00
Cle	2017-02-07_RS_Robo_7_target-peptide-spectrum-match.txt	2017-02-07_RS_Robo_7.mzML	Cle_A7VUV5	VCPQETQCESK	0.0	Carbamidomethyl, Carbamidomethyl	No valid PSM	C53H88N16O22S2	1364.57	0.00	1	0	0.000e+00
Cle	2017-02-07_RS_Robo_7_target-peptide-spectrum-match.txt	2017-02-07_RS_Robo_7.mzML	Cle_A7VVF5	QGAVGIQFMNVNGDIK	0.0	Deamidated	No valid PSM	C73H118N20O24S1	1690.83	0.00	1	0	0.000e+00
Cle	2017-02-07_RS_Robo_7_target-peptide-spectrum-match.txt	2017-02-07_RS_Robo_7.mzML	Cle_A7VUT1, Cle_A7VW38	WGMFHMAK	0.0		Too few spectra	C47H66N12O9S2	1006.45	0.00	1	0	0.000e+00
Cle	2017-02-07_RS_Robo_7_target-peptide-spectrum-match.txt	2017-02-07_RS_Robo_7.mzML	Cle_A7VWY6	VQLVGFGTFEVR	0.0		Too few spectra	C63H98N16O17S0	1350.73	0.00	1	0	0.000e+00
Cle	2017-02-07_RS_Robo_7_target-peptide-spectrum-match.txt	2017-02-07_RS_Robo_7.mzML	Cle_A7VR52	TAQVNTINVYDILNADK	0.0		No majority vote while clustering	C82H134N22O29S0	1890.97	0.00	1	0	0.000e+00
Cle	2017-02-07_RS_Robo_7_target-peptide-spectrum-match.txt	2017-02-07_RS_Robo_7.mzML	Cle_A7VSV2	SFYIGDGITEK	0.0		Too few spectra	C56H84N12O19S0	1228.60	0.00	1	0	0.000e+00
Cle	2017-02-07_RS_Robo_7_target-peptide-spectrum-match.txt	2017-02-07_RS_Robo_7.mzML	Cle_A7VPV7	IAGAESNVAVGLSK	0.0		No valid PSM	C56H98N16O20S0	1314.71	0.00	1	0	0.000e+00
Cle	2017-02-07_RS_Robo_7_target-peptide-spectrum-match.txt	2017-02-07_RS_Robo_7.mzML	Cle_A7VUS8	SIVPLHTTF	0.0		No majority vote while clustering	C48H75N11O13S0	1013.55	0.00	1	0	0.000e+00
Cle	2017-02-07_RS_Robo_7_target-peptide-spectrum-match.txt	2017-02-07_RS_Robo_7.mzML	Cle_A7VUT1	NIEFSNAESGAPTGLFTPR	0.0	Deamidated	Too few spectra	C88H133N23O31S0	2007.95	0.00	1	0	0.000e+00
Cle	2017-02-07_RS_Robo_7_target-peptide-spectrum-match.txt	2017-02-07_RS_Robo_7.mzML	Cle_A7VUT1	EYTLAGFR	0.0		Too few spectra	C44H65N11O13S0	955.48	0.00	1	0	0.000e+00
Cle	2017-02-07_RS_Robo_7_target-peptide-spectrum-match.txt	2017-02-07_RS_Robo_7.mzML	Cle_A7VUT3	EACQWVCWFNMASR	0.0	Carbamidomethyl, Carbamidomethyl	Too few spectra	C80H113N23O22S3	1843.76	0.00	1	0	0.000e+00
Cle	2017-02-07_RS_Robo_7_target-peptide-spectrum-match.txt	2017-02-07_RS_Robo_7.mzML	Cle_A7VUS8	TADPTWFHRPGSGALYDMGVHGLTMTTGILGPAK	0.0	Deamidated	No majority vote while clustering	C159H242N42O47S2	3555.73	1.00	1	0	0.000e+00
Cle	2017-02-07_RS_Robo_7_target-peptide-spectrum-match.txt	2017-02-07_RS_Robo_7.mzML	Cle_A7VUT1	ISWALNLPNSNTVSICGDK	0.0	Carbamidomethyl	Too few spectra	C90H145N25O30S1	2088.03	0.00	1	0	0.000e+00
Cle	2017-02-07_RS_Robo_7_target-peptide-spectrum-match.txt	2017-02-07_RS_Robo_7.mzML	Cle_A7VXJ7	SIEQSLNLGWELLSTLPR	0.0	Deamidated	No majority vote while clustering	C92H149N23O30S0	2056.08	0.00	1	0	0.000e+00
Cle	2017-02-07_RS_Robo_7_target-peptide-spectrum-match.txt	2017-02-07_RS_Robo_7.mzML	Cle_A7VUT1	ISWALNLPNSNTVSICGDKGGLTIGDDGLK	0.0	Carbamidomethyl	No majority vote while clustering	C134H219N37O46S1	3114.57	0.00	1	0	0.000e+00
Cle	2017-02-07_RS_Robo_7_target-peptide-spectrum-match.txt	2017-02-07_RS_Robo_7.mzML	Cle_A7VZD8	TVIACIVQAADAISAARPGARR	0.0	Carbamidomethyl, Deamidated, Deamidated	No valid PSM	C95H165N31O31S1	2268.20	0.00	1	0	0.000e+00
Cle	2017-02-07_RS_Robo_7_target-peptide-spectrum-match.txt	2017-02-07_RS_Robo_7.mzML	Cle_A7VYX7	DIGTVEDAVQLFK	0.0	Deamidated	No valid PSM	C64H102N14O23S0	1434.72	0.00	1	0	0.000e+00
Cle	2017-02-07_RS_Robo_7_target-peptide-spectrum-match.txt	2017-02-07_RS_Robo_7.mzML	Cle_A7VSS8	ILDISHLLDR	0.0		Too few spectra	C53H91N15O16S0	1193.68	0.00	1	0	0.000e+00
Cle	2017-02-07_RS_Robo_7_target-peptide-spectrum-match.txt	2017-02-07_RS_Robo_7.mzML	Cle_A7VUT1	EFDVEEFANGYIR	0.0	Deamidated	Too few spectra	C72H100N16O25S0	1588.70	0.00	1	0	0.000e+00
Cle	2017-02-07_RS_Robo_7_target-peptide-spectrum-match.txt	2017-02-07_RS_Robo_7.mzML	Cle_A7VQP4	VELPLLEK	0.0		Too few spectra	C44H77N9O13S0	939.56	0.00	1	0	0.000e+00
Cle	2017-02-07_RS_Robo_7_target-peptide-spectrum-match.txt	2017-02-07_RS_Robo_7.mzML	Cle_A7VUT1	ISWALNLPNSNTVSICGDKGGLTIGDDGLK	0.0	Deamidated, Carbamidomethyl	No majority vote while clustering	C134H218N36O47S1	3115.55	0.00	1	0	0.000e+00
Cle	2017-02-07_RS_Robo_7_target-peptide-spectrum-match.txt	2017-02-07_RS_Robo_7.mzML	Cle_A7VUT3	FSGDEALNR	0.0		Too few spectra	C42H65N13O16S0	1007.47	0.00	1	0	0.000e+00
Cle	2017-02-07_RS_Robo_7_target-peptide-spectrum-match.txt	2017-02-07_RS_Robo_7.mzML	Cle_A7VR44	LKAHDENNECNIGDR	0.0	Carbamidomethyl	Too few spectra	C70H113N25O28S1	1783.79	0.00	2	0	0.000e+00													0.00000	0.00000	0.00000	0.00000
Cle	2017-02-07_RS_Robo_7_target-peptide-spectrum-match.txt	2017-02-07_RS_Robo_7.mzML	Cle_A7VXD5	MIVCGASAYPR	0.0	Carbamidomethyl	Too few spectra	C52H85N15O15S2	1223.58	0.00	1	0	0.000e+00
Cle	2017-02-07_RS_Robo_7_target-peptide-spectrum-match.txt	2017-02-07_RS_Robo_7.mzML	Cle_A7VWK4	FALAGPKNR	0.0	Deamidated	No valid PSM	C44H71N13O12S0	973.53	0.00	1	0	0.000e+00
Cle	2017-02-07_RS_Robo_7_target-peptide-spectrum-match.txt	2017-02-07_RS_Robo_7.mzML	Cle_A7VUS8	TADPTWFHRPGSGALYDMGVHGLTMTTGILGPAK	0.0		Too few spectra	C159H243N43O46S2	3554.74	0.00	3	0	0.000e+00													0.00000	0.00000	0.00000	0.00000	0.00000
Cle	2017-02-07_RS_Robo_7_target-peptide-spectrum-match.txt	2017-02-07_RS_Robo_7.mzML	Cle_A7VR44	AHDENNECNIGDR	0.0	Carbamidomethyl	Too few spectra	C58H90N22O26S1	1542.61	0.00	1	0	0.000e+00
Cle	2017-02-07_RS_Robo_7_target-peptide-spectrum-match.txt	2017-02-07_RS_Robo_7.mzML	Cle_A7VWG7	KIAEQKMPDLNAASIDSAMSMIAGTAR	0.0		Too few spectra	C117H202N34O40S3	2819.40	0.00	1	0	0.000e+00													0.00000	0.00000	0.00000	0.00000	0.00000	0.00000	0.00000
Cle	2017-02-07_RS_Robo_7_target-peptide-spectrum-match.txt	2017-02-07_RS_Robo_7.mzML	Cle_A7VUT3, Cle_A7VW43	QVGATPNGR	0.0	Deamidated, Deamidated	Too few spectra	C36H60N12O15S0	900.43	0.00	1	0	0.000e+00
Cle	2017-02-07_RS_Robo_7_target-peptide-spectrum-match.txt	2017-02-07_RS_Robo_7.mzML	Cle_A7VPQ3	LAGGAQLK	0.0		No valid PSM	C33H60N10O10S0	756.45	0.00	1	0	0.000e+00
Cle	2017-02-07_RS_Robo_7_target-peptide-spectrum-match.txt	2017-02-07_RS_Robo_7.mzML	Cle_A7VWR8	IKPGDTVAVSGGGGIGNLTMQLAR	0.0	Oxidation	No valid PSM	C98H170N30O33S1	2327.23	0.00	1	0	0.000e+00
Cle	2017-02-07_RS_Robo_7_target-peptide-spectrum-match.txt	2017-02-07_RS_Robo_7.mzML	Cle_A7VQG0	KIAGLCNNANQLAR	0.0	Carbamidomethyl	No valid PSM	C63H111N23O20S1	1541.81	0.00	1	0	0.000e+00
Cle	2017-02-07_RS_Robo_7_target-peptide-spectrum-match.txt	2017-02-07_RS_Robo_7.mzML	Cle_A7VZB8	GITINTAHVEYETEKR	0.0		No majority vote while clustering	C80H129N23O28S0	1859.94	0.00	1	0	0.000e+00
Cle	2017-02-07_RS_Robo_7_target-peptide-spectrum-match.txt	2017-02-07_RS_Robo_7.mzML	Cle_A7VSX0	QALSRPK	0.0	Deamidated	No valid PSM	C34H61N11O11S0	799.46	0.00	1	0	0.000e+00
Cle	2017-02-07_RS_Robo_7_target-peptide-spectrum-match.txt	2017-02-07_RS_Robo_7.mzML	Cle_A7VPV5	VRLPGTTSQNFVGIESK	0.0	Deamidated, Deamidated	No valid PSM	C80H131N21O28S0	1833.95	0.00	1	0	0.000e+00
Cle	2017-02-07_RS_Robo_7_target-peptide-spectrum-match.txt	2017-02-07_RS_Robo_7.mzML	Cle_A7VUT1	HLFVIQSLR	0.0		Too few spectra	C52H85N15O12S0	1111.65	0.00	1	0	0.000e+00
Cle	2017-02-07_RS_Robo_8_target-peptide-spectrum-match.txt	2017-02-07_RS_Robo_8.mzML	Cle_A7VZB8	EHLLLAR	0.0			C38H66N12O10S0	850.50	0.00	1	17	1.363e+09	-726.2	0.00056	-106.7	0.00183	0.00000	0.70988	0.29012	0.00000	0.00000	0.00000	-846.3	0.00032	0.63244	0.28649	0.06855	0.01251
Cle	2017-02-07_RS_Robo_8_target-peptide-spectrum-match.txt	2017-02-07_RS_Robo_8.mzML	Cle_A7VRF6	GITGQAQAPYLIMDGSLVHMAR	0.0	Deamidated, Deamidated, Oxidation		C101H163N27O33S2	2346.13	0.00	1	29	8.968e+08											-1825.0	-0.00169	0.28574	0.34286	0.22681	0.10644	0.03815
Cle	2017-02-07_RS_Robo_8_target-peptide-spectrum-match.txt	2017-02-07_RS_Robo_8.mzML	Cle_A7VUS8	VHTNVCHGGPEYFQYR	0.0	Carbamidomethyl		C87H122N26O25S1	1962.88	0.00	3	34	6.495e+08	-255.9	0.00153	1049.5	0.00420	0.11535	0.68744	0.00000	0.19721	0.00000	0.00000	-711.6	0.00059	0.32679	0.34457	0.20654	0.08907	0.03303
Cle	2017-02-07_RS_Robo_8_target-peptide-spectrum-match.txt	2017-02-07_RS_Robo_8.mzML	Cle_A7VRE5	IIIAYEPVWAIGTGK	0.0			C79H123N17O20S0	1629.91	0.00	2	17	1.973e+08			1933.3	0.00602	0.34633	0.13905	0.14035	0.37427	0.00000	0.00000	-259.5	0.00152	0.38029	0.36428	0.17589	0.05922	0.02032
Cle	2017-02-07_RS_Robo_8_target-peptide-spectrum-match.txt	2017-02-07_RS_Robo_8.mzML	Cle_A7VUT1	NIEFSNAESGAPTGLFTPR	0.0			C88H134N24O30S0	2006.97	0.00	2	15	1.436e+08			2463.3	0.00710	0.08405	0.54883	0.36712	0.00000	0.00000	0.00000	-21.0	0.00201	0.32742	0.34607	0.20036	0.09145	0.03470
Cle	2017-02-07_RS_Robo_8_target-peptide-spectrum-match.txt	2017-02-07_RS_Robo_8.mzML	Cle_A7VUT1	YYVDPYK	0.0			C47H62N8O13S0	946.44	0.00	1	9	1.389e+08	355.2	0.00278	2203.3	0.00657	0.06300	0.78722	0.14978	0.00000	0.00000	0.00000	-8.4	0.00203	0.56616	0.30650	0.10047	0.02687
Cle	2017-02-07_RS_Robo_8_target-peptide-spectrum-match.txt	2017-02-07_RS_Robo_8.mzML	Cle_A7VUT1	HLFVIQSLR	0.0			C52H85N15O12S0	1111.65	0.00	1	8	1.279e+08											-1632.3	-0.00130	0.54860	0.33278	0.10390	0.01472
Cle	2017-02-07_RS_Robo_8_target-peptide-spectrum-match.txt	2017-02-07_RS_Robo_8.mzML	Cle_A7VW38	IVAVADIREEAAKETAER	0.0			C83H143N25O30S0	1970.04	0.25	4	8	8.110e+07											-319.7	0.00140	0.31990	0.38834	0.18805	0.10371
Cle	2017-02-07_RS_Robo_8_target-peptide-spectrum-match.txt	2017-02-07_RS_Robo_8.mzML	Cle_A7VUT1	MLEEEKPDIISVCTPNAYHK	0.0	Carbamidomethyl		C103H164N26O34S2	2373.13	0.00	1	8	5.915e+07											-1324.5	-0.00067	0.27754	0.32802	0.20436	0.14427	0.04581
Cle	2017-02-07_RS_Robo_8_target-peptide-spectrum-match.txt	2017-02-07_RS_Robo_8.mzML	Cle_A7VUS8	VALIGCGSIADNTYLPR	0.0	Carbamidomethyl		C79H130N22O25S1	1818.93	0.00	1	6	5.715e+07			1942.9	0.00604	0.47148	0.16073	0.15262	0.21517	0.00000	0.00000	-285.8	0.00146	0.34437	0.34940	0.19535	0.08082	0.03006
Cle	2017-02-07_RS_Robo_8_target-peptide-spectrum-match.txt	2017-02-07_RS_Robo_8.mzML	Cle_A7VUS8	TADPTWFHRPGSGALYDMGVHGLTMTTGILGPAK	0.0			C159H243N43O46S2	3554.74	0.00	3	3	5.301e+07											1004.8	0.00411	0.11408	0.20672	0.25528	0.19246	0.11089	0.05908	0.02477	0.03673
Cle	2017-02-07_RS_Robo_8_target-peptide-spectrum-match.txt	2017-02-07_RS_Robo_8.mzML	Cle_A7VXD5	MIVCGASAYPR	0.0	Carbamidomethyl		C52H85N15O15S2	1223.58	0.00	1	3	4.096e+07											-3099.9	-0.00431	0.50653	0.34615	0.11243	0.03490
Cle	2017-02-07_RS_Robo_8_target-peptide-spectrum-match.txt	2017-02-07_RS_Robo_8.mzML	Cle_A7VR41	GINPNSFDGR	0.0	Deamidated		C45H68N14O17S0	1076.49	0.00	1	3	3.309e+07											1677.9	0.00549	0.57936	0.25854	0.08636	0.00993	0.06581
Cle	2017-02-07_RS_Robo_8_target-peptide-spectrum-match.txt	2017-02-07_RS_Robo_8.mzML	Cle_A7VU25	TNDVAGDGTTTATLLAQALIR	0.0			C88H152N26O33S0	2101.10	0.00	2	7	1.962e+07											75.6	0.00221	0.30228	0.37025	0.18799	0.10851	0.03096
Cle	2017-02-07_RS_Robo_8_target-peptide-spectrum-match.txt	2017-02-07_RS_Robo_8.mzML	Cle_A7VUT3, Cle_A7VW43	QVGATPNGR	0.0	Deamidated		C36H61N13O14S0	899.45	0.00	1	12	1.143e+07											8373.2	0.01922	0.45559	0.20736	0.25200	0.08505
Cle	2017-02-07_RS_Robo_8_target-peptide-spectrum-match.txt	2017-02-07_RS_Robo_8.mzML	Cle_A7VR44	LKAHDENNECNIGDR	0.0	Carbamidomethyl		C70H113N25O28S1	1783.79	0.00	2	6	1.122e+07			2522.4	0.00722	0.02243	0.45297	0.52459	0.00000	0.00000	0.00000	-897.9	0.00021	0.39431	0.33972	0.18061	0.08537
Cle	2017-02-07_RS_Robo_8_target-peptide-spectrum-match.txt	2017-02-07_RS_Robo_8.mzML	Cle_A7VWG7	KIAEQKMPDLNAASIDSAMSMIAGTAR	0.0			C117H202N34O40S3	2819.40	0.00	1	5	9.417e+06											-1421.9	-0.00087	0.22913	0.28290	0.22842	0.17168	0.08787
Cle	2017-02-07_RS_Robo_8_target-peptide-spectrum-match.txt	2017-02-07_RS_Robo_8.mzML	Cle_A7VUT3	EACQWVCWFNMASR	0.0	Carbamidomethyl, Carbamidomethyl		C80H113N23O22S3	1843.76	0.00	1	4	3.759e+06			1014.8	0.00413	0.91645	0.00000	0.08355	0.00000	0.00000	0.00000	-2266.7	-0.00260	0.32552	0.34351	0.22193	0.10903
Cle	2017-02-07_RS_Robo_8_target-peptide-spectrum-match.txt	2017-02-07_RS_Robo_8.mzML	Cle_A7VUS8	TADPTWFHRPGSGALYDMGVHGLTMTTGILGPAK	0.0	Oxidation		C159H243N43O47S2	3570.74	0.00	2	3	1.917e+06											-4030.0	-0.00621	0.23980	0.26212	0.28112	0.21697
Cle	2017-02-07_RS_Robo_8_target-peptide-spectrum-match.txt	2017-02-07_RS_Robo_8.mzML	Cle_A7VWY6	VQLVGFGTFEVR	0.0		Too few spectra	C63H98N16O17S0	1350.73	0.00	1	0	0.000e+00
Cle	2017-02-07_RS_Robo_8_target-peptide-spectrum-match.txt	2017-02-07_RS_Robo_8.mzML	Cle_A7VUS8	TADPTWFHRPGSGALYDMGVHGLTMTTGILGPAK	0.0	Deamidated	No majority vote while clustering	C159H242N42O47S2	3555.73	0.00	1	0	0.000e+00
Cle	2017-02-07_RS_Robo_8_target-peptide-spectrum-match.txt	2017-02-07_RS_Robo_8.mzML	Cle_A7VX91	VNQIIAK	0.0	Deamidated	Too few spectra	C35H63N9O11S0	785.46	0.00	1	0	0.000e+00
Cle	2017-02-07_RS_Robo_8_target-peptide-spectrum-match.txt	2017-02-07_RS_Robo_8.mzML	Cle_A7VQH9	TVFEAAGVTETPK	0.0		No valid PSM	C60H96N14O21S0	1348.69	0.00	1	0	0.000e+00
Cle	2017-02-07_RS_Robo_8_target-peptide-spectrum-match.txt	2017-02-07_RS_Robo_8.mzML	Cle_A7VXD5	MIVCGASAYPR	0.0	Oxidation, Carbamidomethyl	Too few spectra	C52H85N15O16S2	1239.57	0.00	1	0	0.000e+00
Cle	2017-02-07_RS_Robo_8_target-peptide-spectrum-match.txt	2017-02-07_RS_Robo_8.mzML	Cle_A7VW38	IVAVADIREEAAK	0.0		No majority vote while clustering	C60H105N17O20S0	1383.77	0.00	1	0	0.000e+00
Cle	2017-02-07_RS_Robo_8_target-peptide-spectrum-match.txt	2017-02-07_RS_Robo_8.mzML	Cle_A7VU25	TNDVAGDGTTTATLLAQALIR	0.0	Deamidated, Deamidated, Deamidated	No valid PSM	C88H149N23O36S0	2104.05	0.00	1	0	0.000e+00
Cle	2017-02-07_RS_Robo_8_target-peptide-spectrum-match.txt	2017-02-07_RS_Robo_8.mzML	Cle_A7VUT1	EYTLAGFR	0.0		Too few spectra	C44H65N11O13S0	955.48	0.00	1	0	0.000e+00
Cle	2017-02-07_RS_Robo_8_target-peptide-spectrum-match.txt	2017-02-07_RS_Robo_8.mzML	Cle_A7VSD9	SQTAFSENGLPIGAGLEDLGK	0.0		No valid PSM	C91H146N24O33S0	2103.05	1.00	1	0	0.000e+00
Cle	2017-02-07_RS_Robo_8_target-peptide-spectrum-match.txt	2017-02-07_RS_Robo_8.mzML	Cle_A7VUT1	ISWALNLPNSNTVSICGDK	0.0	Carbamidomethyl	No majority vote while clustering	C90H145N25O30S1	2088.03	0.00	1	0	0.000e+00
Cle	2017-02-07_RS_Robo_8_target-peptide-spectrum-match.txt	2017-02-07_RS_Robo_8.mzML	Cle_A7VR44	AHDENNECNIGDR	0.0	Carbamidomethyl	Too few spectra	C58H90N22O26S1	1542.61	0.00	2	0	0.000e+00
Cle	2017-02-07_RS_Robo_8_target-peptide-spectrum-match.txt	2017-02-07_RS_Robo_8.mzML	Cle_A7VUF8	QGVQSISDLILLPGIVNLDFADVTAVMK	0.0	Deamidated, Oxidation	No majority vote while clustering	C133H221N31O43S1	2972.58	0.00	1	0	0.000e+00
Cle	2017-02-07_RS_Robo_8_target-peptide-spectrum-match.txt	2017-02-07_RS_Robo_8.mzML	Cle_A7VSV2	SFYIGDGITEK	0.0		Too few spectra	C56H84N12O19S0	1228.60	0.00	1	0	0.000e+00
Cle	2017-02-07_RS_Robo_8_target-peptide-spectrum-match.txt	2017-02-07_RS_Robo_8.mzML	Cle_A7VVQ5	RSFITAPIGRQLADAPSEIR	0.0	Deamidated, Deamidated, Deamidated	No valid PSM	C96H157N27O32S0	2200.15	0.00	1	0	0.000e+00
Cle	2017-02-07_RS_Robo_8_target-peptide-spectrum-match.txt	2017-02-07_RS_Robo_8.mzML	Cle_A7VXA5	YVMVDTLNPYMTAATQWFER	0.0	Oxidation, Deamidated	No valid PSM	C111H161N25O34S2	2452.11	0.00	1	0	0.000e+00
Cle	2017-02-07_RS_Robo_8_target-peptide-spectrum-match.txt	2017-02-07_RS_Robo_8.mzML	Cle_A7VUT3	NILNGAPK	0.0	Deamidated	Too few spectra	C36H62N10O12S0	826.45	0.00	1	0	0.000e+00
Cle	2017-02-07_RS_Robo_8_target-peptide-spectrum-match.txt	2017-02-07_RS_Robo_8.mzML	Cle_A7VUT1	ISWALNLPNSNTVSICGDKGGLTIGDDGLK	0.0	Carbamidomethyl	No majority vote while clustering	C134H219N37O46S1	3114.57	0.00	1	0	0.000e+00
Cle	2017-02-07_RS_Robo_8_target-peptide-spectrum-match.txt	2017-02-07_RS_Robo_8.mzML	Cle_A7VTV7	VEQDVVNYVARTLKVDTSELPGEAELLDAQMTYIAEK	0.0	Deamidated, Deamidated	No valid PSM	C181H291N43O65S1	4139.05	0.00	1	0	0.000e+00
Cle	2017-02-07_RS_Robo_8_target-peptide-spectrum-match.txt	2017-02-07_RS_Robo_8.mzML	Cle_A7VUS8	SIVPLHTTF	0.0		No valid PSM	C48H75N11O13S0	1013.55	0.00	2	0	0.000e+00
Cle	2017-02-07_RS_Robo_8_target-peptide-spectrum-match.txt	2017-02-07_RS_Robo_8.mzML	Cle_A7VUT3	FSGDEALNR	0.0		Too few spectra	C42H65N13O16S0	1007.47	0.00	1	0	0.000e+00
Cle	2017-02-07_RS_Robo_8_target-peptide-spectrum-match.txt	2017-02-07_RS_Robo_8.mzML	Cle_A7VYQ2	VLEWIIK	0.0		Too few spectra	C45H73N9O10S0	899.55	0.00	1	0	0.000e+00
Cle	2017-02-07_RS_Robo_8_target-peptide-spectrum-match.txt	2017-02-07_RS_Robo_8.mzML	Cle_A7VZB3	ILPQEDMPYLPDGTPLDIVLNPLGVPSR	0.0	Deamidated	No valid PSM	C139H222N32O43S1	3059.59	3.00	1	0	0.000e+00
Cle	2017-02-07_RS_Robo_8_target-peptide-spectrum-match.txt	2017-02-07_RS_Robo_8.mzML	Cle_A7VTL7	CYYFCDGTGYMEGDCGR	0.0	Carbamidomethyl, Carbamidomethyl, Oxidation, Carbamidomethyl	No valid PSM	C87H119N23O32S4	2125.73	0.00	1	0	0.000e+00
Cle	2017-02-07_RS_Robo_8_target-peptide-spectrum-match.txt	2017-02-07_RS_Robo_8.mzML	Cle_A7VX84	KALNVR	0.0		No valid PSM	C30H57N11O8S0	699.44	0.00	1	0	0.000e+00
Cle	2017-02-07_RS_Robo_8_target-peptide-spectrum-match.txt	2017-02-07_RS_Robo_8.mzML	Cle_A7VRF8	LGVAVSTVSKGLNGANDVSESTR	0.0	Deamidated, Deamidated	No valid PSM	C93H159N27O38S0	2262.13	0.00	1	0	0.000e+00
Cle	2017-02-07_RS_Robo_8_target-peptide-spectrum-match.txt	2017-02-07_RS_Robo_8.mzML	Cle_A7VP02	WYVLDAAGKPLGR	0.0		Too few spectra	C68H104N18O17S0	1444.78	0.00	1	0	0.000e+00
Cle	2017-02-07_RS_Robo_8_target-peptide-spectrum-match.txt	2017-02-07_RS_Robo_8.mzML	Cle_A7VNP5, Cle_A7VT90	CPYAMTPTRVVVHNTANDAPAANEIAYMIR	0.0	Carbamidomethyl, Oxidation, Deamidated, Deamidated	No valid PSM	C144H226N40O47S3	3363.57	0.00	1	0	0.000e+00
Cle	2017-02-07_RS_Robo_8_target-peptide-spectrum-match.txt	2017-02-07_RS_Robo_8.mzML	Cle_A7VP02	VAVQAANLLR	0.0	Deamidated	Too few spectra	C46H82N14O14S0	1054.61	0.00	1	0	0.000e+00													0.00000	0.00000	0.00000	0.00000
Cle	2017-02-07_RS_Robo_8_target-peptide-spectrum-match.txt	2017-02-07_RS_Robo_8.mzML	Cle_A7VQP4	VELPLLEK	0.0		Too few spectra	C44H77N9O13S0	939.56	0.00	1	0	0.000e+00
Cle	2017-02-07_RS_Robo_8_target-peptide-spectrum-match.txt	2017-02-07_RS_Robo_8.mzML	Cle_A7VWK8	QLNAAVSCNIIASGGVSTIEDIR	0.0	Deamidated, Deamidated, Carbamidomethyl, Deamidated	No valid PSM	C99H167N27O39S1	2390.16	0.00	1	0	0.000e+00
Cle	2017-02-07_RS_Robo_8_target-peptide-spectrum-match.txt	2017-02-07_RS_Robo_8.mzML	Cle_A7VUT1, Cle_A7VW38	WGMFHMAK	0.0		Too few spectra	C47H66N12O9S2	1006.45	0.00	1	0	0.000e+00													0.00000	0.00000	0.00000	0.00000
Cle	2017-02-07_RS_Robo_8_target-peptide-spectrum-match.txt	2017-02-07_RS_Robo_8.mzML	Cle_A7VUT0	FNPAAPAIK	0.0		Too few spectra	C44H69N11O11S0	927.52	0.00	1	0	0.000e+00
Cle	2017-02-07_RS_Robo_8_target-peptide-spectrum-match.txt	2017-02-07_RS_Robo_8.mzML	Cle_A7VUT3, Cle_A7VW43	QVGATPNGR	0.0		No valid PSM	C36H62N14O13S0	898.46	0.00	1	0	0.000e+00
Cle	2017-02-07_RS_Robo_9_target-peptide-spectrum-match.txt	2017-02-07_RS_Robo_9.mzML	Cle_A7VZB8	EHLLLAR	0.3			C38H66N12O10S0	850.50	0.00	1	11	7.001e+08											-964.5	0.00007	0.62989	0.29081	0.07244	0.00687
Cle	2017-02-07_RS_Robo_9_target-peptide-spectrum-match.txt	2017-02-07_RS_Robo_9.mzML	Cle_A7VZB8	FKGQVYVLTK	0.0			C57H91N13O14S0	1181.68	0.00	1	10	6.818e+07			5621.9	0.01358	0.10259	0.82964	0.06777	0.00000	0.00000	0.00000	968.3	0.00404	0.47578	0.32523	0.14709	0.05189
Cle	2017-02-07_RS_Robo_9_target-peptide-spectrum-match.txt	2017-02-07_RS_Robo_9.mzML	Cle_A7VYM1	IHASSGTTGKPTVGVYTR	0.0			C79H130N24O26S0	1830.96	0.00	1	5	3.235e+07											393.3	0.00286	0.35221	0.32592	0.23056	0.06090	0.03041
Cle	2017-02-07_RS_Robo_9_target-peptide-spectrum-match.txt	2017-02-07_RS_Robo_9.mzML	Cle_A7VYQ2	SNPNALISTQK	0.0			C49H85N15O18S0	1171.62	0.00	1	4	3.199e+07	2390.4	0.00695	6083.8	0.01453	0.05861	0.91377	0.02762	0.00000	0.00000	0.00000	1333.4	0.00479	0.49824	0.29951	0.14813	0.05412
Cle	2017-02-07_RS_Robo_9_target-peptide-spectrum-match.txt	2017-02-07_RS_Robo_9.mzML	Cle_A7VRE4	AMASLAEIYVNDAFGTAHR	0.0			C89H137N25O28S1	2035.98	1.00	1	6	1.537e+07											778.4	0.00365	0.26450	0.34704	0.21788	0.11397	0.05662
Cle	2017-02-07_RS_Robo_9_target-peptide-spectrum-match.txt	2017-02-07_RS_Robo_9.mzML	Cle_A7VRE5	IIIAYEPVWAIGTGK	0.0			C79H123N17O20S0	1629.91	0.00	3	8	5.477e+06			16394.8	0.03567	0.11239	0.10977	0.77784	0.00000	0.00000	0.00000	1307.1	0.00473	0.34347	0.34226	0.18235	0.13192
Cle	2017-02-07_RS_Robo_9_target-peptide-spectrum-match.txt	2017-02-07_RS_Robo_9.mzML	Cle_A7VXJ7	SIEQSLNLGWELLSTLPR	0.0	Deamidated		C92H149N23O30S0	2056.08	0.00	1	4	1.910e+06			201.0	0.00246	0.07199	0.33228	0.59573	0.00000	0.00000	0.00000	-1465.3	-0.00095	0.34300	0.37211	0.20424	0.08065
Cle	2017-02-07_RS_Robo_9_target-peptide-spectrum-match.txt	2017-02-07_RS_Robo_9.mzML	Cle_A7VU25	TNDVAGDGTTTATLLAQALIR	0.0			C88H152N26O33S0	2101.10	0.00	2	3	1.767e+06											667.1	0.00342	0.35045	0.24145	0.19049	0.21761
Cle	2017-02-07_RS_Robo_9_target-peptide-spectrum-match.txt	2017-02-07_RS_Robo_9.mzML	Cle_A7VW96	GAWELTDMMHLK	0.0		No valid PSM	C63H98N16O18S2	1430.67	4.00	1	0	0.000e+00
Cle	2017-02-07_RS_Robo_9_target-peptide-spectrum-match.txt	2017-02-07_RS_Robo_9.mzML	Cle_A7VP02	VAVQAANLLR	0.0	Deamidated	No majority vote while clustering	C46H82N14O14S0	1054.61	0.00	1	0	0.000e+00
Cle	2017-02-07_RS_Robo_9_target-peptide-spectrum-match.txt	2017-02-07_RS_Robo_9.mzML	Cle_A7VR41	GINPNSFDGR	0.0	Deamidated	No majority vote while clustering	C45H68N14O17S0	1076.49	0.00	1	0	0.000e+00
Cle	2017-02-07_RS_Robo_9_target-peptide-spectrum-match.txt	2017-02-07_RS_Robo_9.mzML	Cle_A7VP01	VAGGGVTGQAGAIR	0.0		No majority vote while clustering	C50H88N18O17S0	1212.66	0.00	1	0	0.000e+00
Cle	2017-02-07_RS_Robo_9_target-peptide-spectrum-match.txt	2017-02-07_RS_Robo_9.mzML	Cle_A7VYQ2	VLEWIIK	0.0		No majority vote while clustering	C45H73N9O10S0	899.55	0.00	1	0	0.000e+00
Cle	2017-02-07_RS_Robo_9_target-peptide-spectrum-match.txt	2017-02-07_RS_Robo_9.mzML	Cle_A7VS97	RTLIDLTADTVSK	0.0		No valid PSM	C61H109N17O22S0	1431.79	0.00	1	0	0.000e+00
Cle	2017-02-07_RS_Robo_9_target-peptide-spectrum-match.txt	2017-02-07_RS_Robo_9.mzML	Cle_A7VRG7	GFYNGTIFHR	0.0	Deamidated	Too few spectra	C57H77N15O15S0	1211.57	0.00	1	0	0.000e+00
Cle	2017-02-07_RS_Robo_9_target-peptide-spectrum-match.txt	2017-02-07_RS_Robo_9.mzML	Cle_A7VZB7	GIIDLVEMK	0.0		Too few spectra	C45H80N10O14S1	1016.56	0.00	1	0	0.000e+00
Cle	2017-02-07_RS_Robo_9_target-peptide-spectrum-match.txt	2017-02-07_RS_Robo_9.mzML	Cle_A7VYE2	NGNYAFPQEKK	0.0	Deamidated, Deamidated	No valid PSM	C58H84N14O20S0	1296.60	0.00	1	0	0.000e+00
Cle	2017-02-07_RS_Robo_9_target-peptide-spectrum-match.txt	2017-02-07_RS_Robo_9.mzML	Cle_A7VR51	AVEELFGVK	0.0		No majority vote while clustering	C46H74N10O14S0	990.54	0.00	2	0	0.000e+00
Cle	2017-02-07_RS_Robo_9_target-peptide-spectrum-match.txt	2017-02-07_RS_Robo_9.mzML	Cle_A7VU25	ISNIQEILPLLEQIVQSGKK	0.0		Too few spectra	C101H176N26O31S0	2249.30	6.00	1	0	0.000e+00													0.00000	0.00000	0.00000	0.00000	0.00000	0.00000	0.00000	0.00000
Cle	2017-02-07_RS_Robo_9_target-peptide-spectrum-match.txt	2017-02-07_RS_Robo_9.mzML	Cle_A7VSV8	SNGGTASQATQAPAASSQAAQPSNNTSSAITK	0.0	Deamidated, Deamidated	No valid PSM	C119H196N38O53S0	3005.38	0.00	1	0	0.000e+00
Cle	2017-02-07_RS_Robo_9_target-peptide-spectrum-match.txt	2017-02-07_RS_Robo_9.mzML	Cle_A7VR25	QLVNHGHFTVNGK	0.0	Deamidated, Deamidated	No valid PSM	C64H97N19O20S0	1451.72	1.00	1	0	0.000e+00
Cle	2017-02-07_RS_Robo_9_target-peptide-spectrum-match.txt	2017-02-07_RS_Robo_9.mzML	Cle_A7VU32	AISHITGGGFYENIPR	0.0		Too few spectra	C78H118N22O23S0	1730.87	0.00	1	0	0.000e+00
Cle	2017-02-07_RS_Robo_9_target-peptide-spectrum-match.txt	2017-02-07_RS_Robo_9.mzML	Cle_A7VSP4	ANFNGECTEVGMYLAMAR	0.0	Carbamidomethyl	No majority vote while clustering	C85H132N24O28S3	2032.88	0.00	1	0	0.000e+00
Cle	2017-02-07_RS_Robo_9_target-peptide-spectrum-match.txt	2017-02-07_RS_Robo_9.mzML	Cle_A7VYQ2	VLEWIIKR	0.0		Too few spectra	C51H85N13O11S0	1055.65	0.00	1	0	0.000e+00
Cle	2017-02-07_RS_Robo_9_target-peptide-spectrum-match.txt	2017-02-07_RS_Robo_9.mzML	Cle_A7VRE4	TVEDIDVAGK	0.0		Too few spectra	C44H75N11O18S0	1045.53	0.00	1	0	0.000e+00													0.00000	0.00000	0.00000	0.00000
Cle	2017-02-07_RS_Robo_9_target-peptide-spectrum-match.txt	2017-02-07_RS_Robo_9.mzML	Cle_A7VY76	IGSAALYAYQHSSPKR	0.0		No valid PSM	C78H121N23O23S0	1747.90	0.00	1	0	0.000e+00
Cle	2017-02-07_RS_Robo_9_target-peptide-spectrum-match.txt	2017-02-07_RS_Robo_9.mzML	Cle_A7VRE4	LVNSDNIPDGWMGLDIGPK	0.0	Oxidation	No valid PSM	C90H141N23O30S1	2055.99	0.00	1	0	0.000e+00
Cle	2017-02-07_RS_Robo_9_target-peptide-spectrum-match.txt	2017-02-07_RS_Robo_9.mzML	Cle_A7VYQ2	TMYVIPYSMGPVGSPLAK	0.0		No majority vote while clustering	C88H139N19O24S2	1909.97	1.00	1	0	0.000e+00
Cle	2017-02-07_RS_Robo_9_target-peptide-spectrum-match.txt	2017-02-07_RS_Robo_9.mzML	Cle_A7VWS0	TNVGVMLDTFHMNIEEKDIAAAVR	0.0	Oxidation, Deamidated	No valid PSM	C115H187N31O39S2	2690.30	0.00	1	0	0.000e+00
Cle	2017-02-07_RS_Robo_9_target-peptide-spectrum-match.txt	2017-02-07_RS_Robo_9.mzML	Cle_A7VTV0	FHDRSERLQK	0.0	Deamidated	No valid PSM	C56H89N19O18S0	1315.66	0.00	1	0	0.000e+00
Cle	2017-02-07_RS_Robo_9_target-peptide-spectrum-match.txt	2017-02-07_RS_Robo_9.mzML	Cle_A7VU25	ISNIQEILPLLEQIVQSGK	0.0		No majority vote while clustering	C95H164N24O30S0	2121.20	0.00	1	0	0.000e+00
Cle	2017-02-07_RS_Robo_9_target-peptide-spectrum-match.txt	2017-02-07_RS_Robo_9.mzML	Cle_A7VSS8	MHLFDKETEK	0.0		Too few spectra	C56H88N14O18S1	1276.61	0.00	1	0	0.000e+00
Cle	2017-02-07_RS_Robo_9_target-peptide-spectrum-match.txt	2017-02-07_RS_Robo_9.mzML	Cle_A7VZ63	GLENEVNVVR	0.0		Too few spectra	C47H81N15O17S0	1127.59	0.00	1	0	0.000e+00
Cle	2017-02-07_RS_Robo_9_target-peptide-spectrum-match.txt	2017-02-07_RS_Robo_9.mzML	Cle_A7VSS8	ILDISHLLDR	0.0		Too few spectra	C53H91N15O16S0	1193.68	0.00	1	0	0.000e+00
Cle	2017-02-07_RS_Robo_9_target-peptide-spectrum-match.txt	2017-02-07_RS_Robo_9.mzML	Cle_A7VPQ3	LAGGAQLK	0.0		No valid PSM	C33H60N10O10S0	756.45	0.00	1	0	0.000e+00
Cle	2017-02-07_RS_Robo_9_target-peptide-spectrum-match.txt	2017-02-07_RS_Robo_9.mzML	Cle_A7VPP1	HLALLPFSSD	0.0		Too few spectra	C51H78N12O15S0	1098.57	0.00	1	0	0.000e+00
Cle	2017-02-07_RS_Robo_9_target-peptide-spectrum-match.txt	2017-02-07_RS_Robo_9.mzML	Cle_A7VR41	GINPNSFDGR	0.0		Too few spectra	C45H69N15O16S0	1075.50	0.00	1	0	0.000e+00													0.00000	0.00000	0.00000	0.00000	0.00000	0.00000
Cle	2017-02-07_RS_Robo_9_target-peptide-spectrum-match.txt	2017-02-07_RS_Robo_9.mzML	Cle_A7VV82	RGNIMGVTLSNQDGVLTAALTGDIDHHTAR	0.0	Deamidated	No valid PSM	C130H216N42O46S1	3133.56	0.00	1	0	0.000e+00
Cle, Cmi	2017-02-07_RS_Robo_7_target-peptide-spectrum-match.txt	2017-02-07_RS_Robo_7.mzML	Cle_A7VWG8, Cmi_E2NSG3	GAIVLPNGTGK	0.0	Deamidated	Assigned to >1 organisms	C45H78N12O15S0	1026.57	0.00	1	0	0.000e+00
Cle, Cmi, Eca, Eco, Era, Ere, Rfa	2017-02-07_RS_Robo_1_target-peptide-spectrum-match.txt	2017-02-07_RS_Robo_1.mzML	Cle_A7VZB8, Cmi_E2NSF3, Eca_E3GH30, Eco_P0CE47, Eco_P0CE48, Era_B0N984, Ere_D6E1K9, Rfa_A0A0M6X004	QVGVPYIIVFLNK	0.0		Assigned to >1 organisms	C73H116N16O17S0	1488.87	0.50	2	0	0.000e+00
Cle, Cmi, Eca, Eco, Era, Ere, Rfa	2017-02-07_RS_Robo_10_target-peptide-spectrum-match.txt	2017-02-07_RS_Robo_10.mzML	Cle_A7VZB8, Cmi_E2NSF3, Eca_E3GH30, Eco_P0CE47, Eco_P0CE48, Era_B0N984, Ere_D6E1K9, Rfa_A0A0M6X004	QVGVPYIIVFLNK	0.0		Assigned to >1 organisms	C73H116N16O17S0	1488.87	0.00	2	0	0.000e+00
Cle, Cmi, Eca, Eco, Era, Ere, Rfa	2017-02-07_RS_Robo_11_target-peptide-spectrum-match.txt	2017-02-07_RS_Robo_11.mzML	Cle_A7VZB8, Cmi_E2NSF3, Eca_E3GH30, Eco_P0CE47, Eco_P0CE48, Era_B0N984, Ere_D6E1K9, Rfa_A0A0M6X004	QVGVPYIIVFLNK	0.0		Assigned to >1 organisms	C73H116N16O17S0	1488.87	0.00	1	0	0.000e+00
Cle, Cmi, Eca, Eco, Era, Ere, Rfa	2017-02-07_RS_Robo_12_target-peptide-spectrum-match.txt	2017-02-07_RS_Robo_12.mzML	Cle_A7VZB8, Cmi_E2NSF3, Eca_E3GH30, Eco_P0CE47, Eco_P0CE48, Era_B0N984, Ere_D6E1K9, Rfa_A0A0M6X004	QVGVPYIIVFLNK	0.0		Assigned to >1 organisms	C73H116N16O17S0	1488.87	0.00	3	0	0.000e+00
Cle, Cmi, Eca, Eco, Era, Ere, Rfa	2017-02-07_RS_Robo_13_target-peptide-spectrum-match.txt	2017-02-07_RS_Robo_13.mzML	Cle_A7VZB8, Cmi_E2NSF3, Eca_E3GH30, Eco_P0CE47, Eco_P0CE48, Era_B0N984, Ere_D6E1K9, Rfa_A0A0M6X004	QVGVPYIIVFLNK	0.0		Assigned to >1 organisms	C73H116N16O17S0	1488.87	0.33	3	0	0.000e+00
Cle, Cmi, Eca, Eco, Era, Ere, Rfa	2017-02-07_RS_Robo_14_target-peptide-spectrum-match.txt	2017-02-07_RS_Robo_14.mzML	Cle_A7VZB8, Cmi_E2NSF3, Eca_E3GH30, Eco_P0CE47, Eco_P0CE48, Era_B0N984, Ere_D6E1K9, Rfa_A0A0M6X004	QVGVPYIIVFLNK	0.0		Assigned to >1 organisms	C73H116N16O17S0	1488.87	0.00	4	0	0.000e+00
Cle, Cmi, Eca, Eco, Era, Ere, Rfa	2017-02-07_RS_Robo_15_target-peptide-spectrum-match.txt	2017-02-07_RS_Robo_15.mzML	Cle_A7VZB8, Cmi_E2NSF3, Eca_E3GH30, Eco_P0CE47, Eco_P0CE48, Era_B0N984, Ere_D6E1K9, Rfa_A0A0M6X004	QVGVPYIIVFLNK	0.0		Assigned to >1 organisms	C73H116N16O17S0	1488.87	0.00	2	0	0.000e+00
Cle, Cmi, Eca, Eco, Era, Ere, Rfa	2017-02-07_RS_Robo_16_target-peptide-spectrum-match.txt	2017-02-07_RS_Robo_16.mzML	Cle_A7VZB8, Cmi_E2NSF3, Eca_E3GH30, Eco_P0CE47, Eco_P0CE48, Era_B0N984, Ere_D6E1K9, Rfa_A0A0M6X004	QVGVPYIIVFLNK	0.0		Assigned to >1 organisms	C73H116N16O17S0	1488.87	0.00	2	0	0.000e+00
Cle, Cmi, Eca, Eco, Era, Ere, Rfa	2017-02-07_RS_Robo_17_target-peptide-spectrum-match.txt	2017-02-07_RS_Robo_17.mzML	Cle_A7VZB8, Cmi_E2NSF3, Eca_E3GH30, Eco_P0CE47, Eco_P0CE48, Era_B0N984, Ere_D6E1K9, Rfa_A0A0M6X004	QVGVPYIIVFLNK	0.0		Assigned to >1 organisms	C73H116N16O17S0	1488.87	0.00	2	0	0.000e+00
Cle, Cmi, Eca, Eco, Era, Ere, Rfa	2017-02-07_RS_Robo_18_target-peptide-spectrum-match.txt	2017-02-07_RS_Robo_18.mzML	Cle_A7VZB8, Cmi_E2NSF3, Eca_E3GH30, Eco_P0CE47, Eco_P0CE48, Era_B0N984, Ere_D6E1K9, Rfa_A0A0M6X004	QVGVPYIIVFLNK	0.0		Assigned to >1 organisms	C73H116N16O17S0	1488.87	0.00	3	0	0.000e+00
Cle, Cmi, Eca, Eco, Era, Ere, Rfa	2017-02-07_RS_Robo_19_target-peptide-spectrum-match.txt	2017-02-07_RS_Robo_19.mzML	Cle_A7VZB8, Cmi_E2NSF3, Eca_E3GH30, Eco_P0CE47, Eco_P0CE48, Era_B0N984, Ere_D6E1K9, Rfa_A0A0M6X004	QVGVPYIIVFLNK	0.0		Assigned to >1 organisms	C73H116N16O17S0	1488.87	0.00	3	0	0.000e+00
Cle, Cmi, Eca, Eco, Era, Ere, Rfa	2017-02-07_RS_Robo_2_target-peptide-spectrum-match.txt	2017-02-07_RS_Robo_2.mzML	Cle_A7VZB8, Cmi_E2NSF3, Eca_E3GH30, Eco_P0CE47, Eco_P0CE48, Era_B0N984, Ere_D6E1K9, Rfa_A0A0M6X004	QVGVPYIIVFLNK	0.0		Assigned to >1 organisms	C73H116N16O17S0	1488.87	0.00	3	0	0.000e+00
Cle, Cmi, Eca, Eco, Era, Ere, Rfa	2017-02-07_RS_Robo_20_target-peptide-spectrum-match.txt	2017-02-07_RS_Robo_20.mzML	Cle_A7VZB8, Cmi_E2NSF3, Eca_E3GH30, Eco_P0CE47, Eco_P0CE48, Era_B0N984, Ere_D6E1K9, Rfa_A0A0M6X004	QVGVPYIIVFLNK	0.0		Assigned to >1 organisms	C73H116N16O17S0	1488.87	0.33	3	0	0.000e+00
Cle, Cmi, Eca, Eco, Era, Ere, Rfa	2017-02-07_RS_Robo_3_target-peptide-spectrum-match.txt	2017-02-07_RS_Robo_3.mzML	Cle_A7VZB8, Cmi_E2NSF3, Eca_E3GH30, Eco_P0CE47, Eco_P0CE48, Era_B0N984, Ere_D6E1K9, Rfa_A0A0M6X004	QVGVPYIIVFLNK	0.0		Assigned to >1 organisms	C73H116N16O17S0	1488.87	0.00	1	0	0.000e+00
Cle, Cmi, Eca, Eco, Era, Ere, Rfa	2017-02-07_RS_Robo_4_target-peptide-spectrum-match.txt	2017-02-07_RS_Robo_4.mzML	Cle_A7VZB8, Cmi_E2NSF3, Eca_E3GH30, Eco_P0CE47, Eco_P0CE48, Era_B0N984, Ere_D6E1K9, Rfa_A0A0M6X004	QVGVPYIIVFLNK	0.0		Assigned to >1 organisms	C73H116N16O17S0	1488.87	0.00	2	0	0.000e+00
Cle, Cmi, Eca, Eco, Era, Ere, Rfa	2017-02-07_RS_Robo_5_target-peptide-spectrum-match.txt	2017-02-07_RS_Robo_5.mzML	Cle_A7VZB8, Cmi_E2NSF3, Eca_E3GH30, Eco_P0CE47, Eco_P0CE48, Era_B0N984, Ere_D6E1K9, Rfa_A0A0M6X004	QVGVPYIIVFLNK	0.0		Assigned to >1 organisms	C73H116N16O17S0	1488.87	0.00	2	0	0.000e+00
Cle, Cmi, Eca, Eco, Era, Ere, Rfa	2017-02-07_RS_Robo_6_target-peptide-spectrum-match.txt	2017-02-07_RS_Robo_6.mzML	Cle_A7VZB8, Cmi_E2NSF3, Eca_E3GH30, Eco_P0CE47, Eco_P0CE48, Era_B0N984, Ere_D6E1K9, Rfa_A0A0M6X004	QVGVPYIIVFLNK	0.0		Assigned to >1 organisms	C73H116N16O17S0	1488.87	0.00	3	0	0.000e+00
Cle, Cmi, Eca, Eco, Era, Ere, Rfa	2017-02-07_RS_Robo_7_target-peptide-spectrum-match.txt	2017-02-07_RS_Robo_7.mzML	Cle_A7VZB8, Cmi_E2NSF3, Eca_E3GH30, Eco_P0CE47, Eco_P0CE48, Era_B0N984, Ere_D6E1K9, Rfa_A0A0M6X004	QVGVPYIIVFLNK	0.0		Assigned to >1 organisms	C73H116N16O17S0	1488.87	0.00	3	0	0.000e+00
Cle, Cmi, Eca, Eco, Era, Ere, Rfa	2017-02-07_RS_Robo_8_target-peptide-spectrum-match.txt	2017-02-07_RS_Robo_8.mzML	Cle_A7VZB8, Cmi_E2NSF3, Eca_E3GH30, Eco_P0CE47, Eco_P0CE48, Era_B0N984, Ere_D6E1K9, Rfa_A0A0M6X004	QVGVPYIIVFLNK	0.0		Assigned to >1 organisms	C73H116N16O17S0	1488.87	0.00	3	0	0.000e+00
Cle, Cmi, Eca, Eco, Era, Ere, Rfa	2017-02-07_RS_Robo_9_target-peptide-spectrum-match.txt	2017-02-07_RS_Robo_9.mzML	Cle_A7VZB8, Cmi_E2NSF3, Eca_E3GH30, Eco_P0CE47, Eco_P0CE48, Era_B0N984, Ere_D6E1K9, Rfa_A0A0M6X004	QVGVPYIIVFLNK	0.0		Assigned to >1 organisms	C73H116N16O17S0	1488.87	0.00	2	0	0.000e+00
Cle, Cmi, Eca, Hha, Psu, Rbr	2017-02-07_RS_Robo_14_target-peptide-spectrum-match.txt	2017-02-07_RS_Robo_14.mzML	Cle_A7VT45, Cmi_E2NQV3, Eca_E3GEA5, Hha_G5IBC8, Psu_R6WZA9, Rbr_UPI0001CD5717	TGGIAVLK	0.0		Assigned to >1 organisms	C34H63N9O10S0	757.47	0.00	1	0	0.000e+00
Cle, Cmi, Eca, Hha, Psu, Rbr	2017-02-07_RS_Robo_17_target-peptide-spectrum-match.txt	2017-02-07_RS_Robo_17.mzML	Cle_A7VT45, Cmi_E2NQV3, Eca_E3GEA5, Hha_G5IBC8, Psu_R6WZA9, Rbr_UPI0001CD5717	TGGIAVLK	0.0		Assigned to >1 organisms	C34H63N9O10S0	757.47	0.00	1	0	0.000e+00
Cle, Cmi, Eca, Hha, Psu, Rbr	2017-02-07_RS_Robo_2_target-peptide-spectrum-match.txt	2017-02-07_RS_Robo_2.mzML	Cle_A7VT45, Cmi_E2NQV3, Eca_E3GEA5, Hha_G5IBC8, Psu_R6WZA9, Rbr_UPI0001CD5717	TGGIAVLK	0.0		Assigned to >1 organisms	C34H63N9O10S0	757.47	0.00	1	0	0.000e+00
Cle, Cmi, Era	2017-02-07_RS_Robo_16_target-peptide-spectrum-match.txt	2017-02-07_RS_Robo_16.mzML	Cle_A7VNF3, Cmi_E2NPI0, Era_B0N2W7	QLGLFK	0.0		Assigned to >1 organisms	C34H56N8O8S0	704.42	0.00	1	0	0.000e+00
Cle, Cmi, Era	2017-02-07_RS_Robo_4_target-peptide-spectrum-match.txt	2017-02-07_RS_Robo_4.mzML	Cle_A7VNF3, Cmi_E2NPI0, Era_B0N2W7	QLGLFK	0.0		Assigned to >1 organisms	C34H56N8O8S0	704.42	0.00	1	0	0.000e+00
Cle, Cmi, Era	2017-02-07_RS_Robo_5_target-peptide-spectrum-match.txt	2017-02-07_RS_Robo_5.mzML	Cle_A7VNF3, Cmi_E2NPI0, Era_B0N2W7	QLGLFK	0.0		Assigned to >1 organisms	C34H56N8O8S0	704.42	0.00	1	0	0.000e+00
Cle, Cmi, Era	2017-02-07_RS_Robo_9_target-peptide-spectrum-match.txt	2017-02-07_RS_Robo_9.mzML	Cle_A7VNF3, Cmi_E2NPI0, Era_B0N2W7	QLGLFK	0.0		Assigned to >1 organisms	C34H56N8O8S0	704.42	0.00	1	0	0.000e+00
Cle, Cmi, Fpl, Gfo, Msa, Osp, Pca, Rbr, Sor	2017-02-07_RS_Robo_10_target-peptide-spectrum-match.txt	2017-02-07_RS_Robo_10.mzML	Cle_A7VR39, Cmi_E2NS71, Fpl_G9YVV2, Gfo_A0A1T4WG28, Msa_A0A5C8I974, Osp_F9ZB00, Pca_A6NXE4, Rbr_UPI0001CD5267, Sor_M3H3P7	VSKPGLR	0.0		Assigned to >1 organisms	C33H61N11O9S0	755.47	0.00	1	0	0.000e+00
Cle, Cmi, Fpl, Gfo, Msa, Osp, Pca, Rbr, Sor	2017-02-07_RS_Robo_14_target-peptide-spectrum-match.txt	2017-02-07_RS_Robo_14.mzML	Cle_A7VR39, Cmi_E2NS71, Fpl_G9YVV2, Gfo_A0A1T4WG28, Msa_A0A5C8I974, Osp_F9ZB00, Pca_A6NXE4, Rbr_UPI0001CD5267, Sor_M3H3P7	VSKPGLR	0.0		Assigned to >1 organisms	C33H61N11O9S0	755.47	0.00	1	0	0.000e+00
Cle, Cmi, Fpl, Gfo, Msa, Osp, Pca, Rbr, Sor	2017-02-07_RS_Robo_15_target-peptide-spectrum-match.txt	2017-02-07_RS_Robo_15.mzML	Cle_A7VR39, Cmi_E2NS71, Fpl_G9YVV2, Gfo_A0A1T4WG28, Msa_A0A5C8I974, Osp_F9ZB00, Pca_A6NXE4, Rbr_UPI0001CD5267, Sor_M3H3P7	VSKPGLR	0.0		Assigned to >1 organisms	C33H61N11O9S0	755.47	0.00	1	0	0.000e+00
Cle, Cmi, Fpl, Gfo, Msa, Osp, Pca, Rbr, Sor	2017-02-07_RS_Robo_17_target-peptide-spectrum-match.txt	2017-02-07_RS_Robo_17.mzML	Cle_A7VR39, Cmi_E2NS71, Fpl_G9YVV2, Gfo_A0A1T4WG28, Msa_A0A5C8I974, Osp_F9ZB00, Pca_A6NXE4, Rbr_UPI0001CD5267, Sor_M3H3P7	VSKPGLR	0.0		Assigned to >1 organisms	C33H61N11O9S0	755.47	0.00	1	0	0.000e+00
Cle, Cmi, Fpl, Gfo, Msa, Osp, Pca, Rbr, Sor	2017-02-07_RS_Robo_4_target-peptide-spectrum-match.txt	2017-02-07_RS_Robo_4.mzML	Cle_A7VR39, Cmi_E2NS71, Fpl_G9YVV2, Gfo_A0A1T4WG28, Msa_A0A5C8I974, Osp_F9ZB00, Pca_A6NXE4, Rbr_UPI0001CD5267, Sor_M3H3P7	VSKPGLR	0.0		Assigned to >1 organisms	C33H61N11O9S0	755.47	0.00	1	0	0.000e+00
Cle, Cmi, Fpl, Gfo, Msa, Osp, Pca, Rbr, Sor	2017-02-07_RS_Robo_5_target-peptide-spectrum-match.txt	2017-02-07_RS_Robo_5.mzML	Cle_A7VR39, Cmi_E2NS71, Fpl_G9YVV2, Gfo_A0A1T4WG28, Msa_A0A5C8I974, Osp_F9ZB00, Pca_A6NXE4, Rbr_UPI0001CD5267, Sor_M3H3P7	VSKPGLR	0.0		Assigned to >1 organisms	C33H61N11O9S0	755.47	0.00	1	0	0.000e+00
Cle, Cmi, Fpl, Gfo, Msa, Osp, Pca, Rbr, Sor	2017-02-07_RS_Robo_9_target-peptide-spectrum-match.txt	2017-02-07_RS_Robo_9.mzML	Cle_A7VR39, Cmi_E2NS71, Fpl_G9YVV2, Gfo_A0A1T4WG28, Msa_A0A5C8I974, Osp_F9ZB00, Pca_A6NXE4, Rbr_UPI0001CD5267, Sor_M3H3P7	VSKPGLR	0.0		Assigned to >1 organisms	C33H61N11O9S0	755.47	0.00	1	0	0.000e+00
Cle, Cmi, Gfo	2017-02-07_RS_Robo_1_target-peptide-spectrum-match.txt	2017-02-07_RS_Robo_1.mzML	Cle_A7VW96, Cmi_E2NW17, Gfo_A0A1T4XQ28	GLTAATGMDALTHAIEGYITK	0.0		Assigned to >1 organisms	C93H152N24O31S1	2133.08	0.00	1	0	0.000e+00
Cle, Cmi, Gfo	2017-02-07_RS_Robo_10_target-peptide-spectrum-match.txt	2017-02-07_RS_Robo_10.mzML	Cle_A7VW96, Cmi_E2NW17, Gfo_A0A1T4XQ28	GLTAATGMDALTHAIEGYITK	0.0		Assigned to >1 organisms	C93H152N24O31S1	2133.08	0.00	1	0	0.000e+00
Cle, Cmi, Gfo	2017-02-07_RS_Robo_11_target-peptide-spectrum-match.txt	2017-02-07_RS_Robo_11.mzML	Cle_A7VW96, Cmi_E2NW17, Gfo_A0A1T4XQ28	GLTAATGMDALTHAIEGYITK	0.0		Assigned to >1 organisms	C93H152N24O31S1	2133.08	0.00	1	0	0.000e+00
Cle, Cmi, Gfo	2017-02-07_RS_Robo_15_target-peptide-spectrum-match.txt	2017-02-07_RS_Robo_15.mzML	Cle_A7VW96, Cmi_E2NW17, Gfo_A0A1T4XQ28	GLTAATGMDALTHAIEGYITK	0.0		Assigned to >1 organisms	C93H152N24O31S1	2133.08	0.00	1	0	0.000e+00
Cle, Cmi, Gfo	2017-02-07_RS_Robo_16_target-peptide-spectrum-match.txt	2017-02-07_RS_Robo_16.mzML	Cle_A7VW96, Cmi_E2NW17, Gfo_A0A1T4XQ28	GLTAATGMDALTHAIEGYITK	0.0		Assigned to >1 organisms	C93H152N24O31S1	2133.08	0.00	1	0	0.000e+00
Cle, Cmi, Gfo	2017-02-07_RS_Robo_17_target-peptide-spectrum-match.txt	2017-02-07_RS_Robo_17.mzML	Cle_A7VW96, Cmi_E2NW17, Gfo_A0A1T4XQ28	GLTAATGMDALTHAIEGYITK	0.0		Assigned to >1 organisms	C93H152N24O31S1	2133.08	0.00	1	0	0.000e+00
Cle, Cmi, Gfo	2017-02-07_RS_Robo_2_target-peptide-spectrum-match.txt	2017-02-07_RS_Robo_2.mzML	Cle_A7VW96, Cmi_E2NW17, Gfo_A0A1T4XQ28	GLTAATGMDALTHAIEGYITK	0.0		Assigned to >1 organisms	C93H152N24O31S1	2133.08	0.00	1	0	0.000e+00
Cle, Cmi, Gfo	2017-02-07_RS_Robo_3_target-peptide-spectrum-match.txt	2017-02-07_RS_Robo_3.mzML	Cle_A7VW96, Cmi_E2NW17, Gfo_A0A1T4XQ28	GLTAATGMDALTHAIEGYITK	0.0		Assigned to >1 organisms	C93H152N24O31S1	2133.08	0.50	2	0	0.000e+00
Cle, Cmi, Gfo	2017-02-07_RS_Robo_4_target-peptide-spectrum-match.txt	2017-02-07_RS_Robo_4.mzML	Cle_A7VW96, Cmi_E2NW17, Gfo_A0A1T4XQ28	GLTAATGMDALTHAIEGYITK	0.0		Assigned to >1 organisms	C93H152N24O31S1	2133.08	0.00	1	0	0.000e+00
Cle, Cmi, Gfo	2017-02-07_RS_Robo_5_target-peptide-spectrum-match.txt	2017-02-07_RS_Robo_5.mzML	Cle_A7VW96, Cmi_E2NW17, Gfo_A0A1T4XQ28	GLTAATGMDALTHAIEGYITK	0.0		Assigned to >1 organisms	C93H152N24O31S1	2133.08	0.00	1	0	0.000e+00
Cle, Cmi, Gfo	2017-02-07_RS_Robo_9_target-peptide-spectrum-match.txt	2017-02-07_RS_Robo_9.mzML	Cle_A7VW96, Cmi_E2NW17, Gfo_A0A1T4XQ28	GLTAATGMDALTHAIEGYITK	0.0		Assigned to >1 organisms	C93H152N24O31S1	2133.08	0.00	1	0	0.000e+00
Cle, Csc, Csy, Dfo, Dlo, Eel, Ela, Ere, Eve, Hha, Rfa, Rho	2017-02-07_RS_Robo_1_target-peptide-spectrum-match.txt	2017-02-07_RS_Robo_1.mzML	Cle_A7VR23, Csc_B0NFF1, Csy_U2D0M2, Dfo_B0G4Y9, Dlo_A6BIT1, Eel_C4Z2V8, Ela_A0A1I0I103, Ere_D6E1Q4, Eve_A5Z580, Hha_G5IL45, Rfa_A0A0M6X0G2, Rho_G2T4M9	LFDEIAPK	0.0		Assigned to >1 organisms	C44H69N9O13S0	931.50	0.00	1	0	0.000e+00
Cle, Csc, Csy, Dfo, Dlo, Eel, Ela, Ere, Eve, Hha, Rfa, Rho	2017-02-07_RS_Robo_13_target-peptide-spectrum-match.txt	2017-02-07_RS_Robo_13.mzML	Cle_A7VR23, Csc_B0NFF1, Csy_U2D0M2, Dfo_B0G4Y9, Dlo_A6BIT1, Eel_C4Z2V8, Ela_A0A1I0I103, Ere_D6E1Q4, Eve_A5Z580, Hha_G5IL45, Rfa_A0A0M6X0G2, Rho_G2T4M9	LFDEIAPK	0.0		Assigned to >1 organisms	C44H69N9O13S0	931.50	0.00	1	0	0.000e+00
Cle, Csc, Csy, Dfo, Dlo, Eel, Ela, Ere, Eve, Hha, Rfa, Rho	2017-02-07_RS_Robo_14_target-peptide-spectrum-match.txt	2017-02-07_RS_Robo_14.mzML	Cle_A7VR23, Csc_B0NFF1, Csy_U2D0M2, Dfo_B0G4Y9, Dlo_A6BIT1, Eel_C4Z2V8, Ela_A0A1I0I103, Ere_D6E1Q4, Eve_A5Z580, Hha_G5IL45, Rfa_A0A0M6X0G2, Rho_G2T4M9	LFDEIAPK	0.0		Assigned to >1 organisms	C44H69N9O13S0	931.50	0.00	1	0	0.000e+00
Cle, Csc, Csy, Dfo, Dlo, Eel, Ela, Ere, Eve, Hha, Rfa, Rho	2017-02-07_RS_Robo_15_target-peptide-spectrum-match.txt	2017-02-07_RS_Robo_15.mzML	Cle_A7VR23, Csc_B0NFF1, Csy_U2D0M2, Dfo_B0G4Y9, Dlo_A6BIT1, Eel_C4Z2V8, Ela_A0A1I0I103, Ere_D6E1Q4, Eve_A5Z580, Hha_G5IL45, Rfa_A0A0M6X0G2, Rho_G2T4M9	LFDEIAPK	0.0		Assigned to >1 organisms	C44H69N9O13S0	931.50	0.00	1	0	0.000e+00
Cle, Csc, Csy, Dfo, Dlo, Eel, Ela, Ere, Eve, Hha, Rfa, Rho	2017-02-07_RS_Robo_17_target-peptide-spectrum-match.txt	2017-02-07_RS_Robo_17.mzML	Cle_A7VR23, Csc_B0NFF1, Csy_U2D0M2, Dfo_B0G4Y9, Dlo_A6BIT1, Eel_C4Z2V8, Ela_A0A1I0I103, Ere_D6E1Q4, Eve_A5Z580, Hha_G5IL45, Rfa_A0A0M6X0G2, Rho_G2T4M9	LFDEIAPK	0.0		Assigned to >1 organisms	C44H69N9O13S0	931.50	0.00	1	0	0.000e+00
Cle, Csc, Csy, Dfo, Dlo, Eel, Ela, Ere, Eve, Hha, Rfa, Rho	2017-02-07_RS_Robo_18_target-peptide-spectrum-match.txt	2017-02-07_RS_Robo_18.mzML	Cle_A7VR23, Csc_B0NFF1, Csy_U2D0M2, Dfo_B0G4Y9, Dlo_A6BIT1, Eel_C4Z2V8, Ela_A0A1I0I103, Ere_D6E1Q4, Eve_A5Z580, Hha_G5IL45, Rfa_A0A0M6X0G2, Rho_G2T4M9	LFDEIAPK	0.0		Assigned to >1 organisms	C44H69N9O13S0	931.50	0.00	1	0	0.000e+00
Cle, Csc, Csy, Dfo, Dlo, Eel, Ela, Ere, Eve, Hha, Rfa, Rho	2017-02-07_RS_Robo_19_target-peptide-spectrum-match.txt	2017-02-07_RS_Robo_19.mzML	Cle_A7VR23, Csc_B0NFF1, Csy_U2D0M2, Dfo_B0G4Y9, Dlo_A6BIT1, Eel_C4Z2V8, Ela_A0A1I0I103, Ere_D6E1Q4, Eve_A5Z580, Hha_G5IL45, Rfa_A0A0M6X0G2, Rho_G2T4M9	LFDEIAPK	0.0		Assigned to >1 organisms	C44H69N9O13S0	931.50	0.00	1	0	0.000e+00
Cle, Csc, Csy, Dfo, Dlo, Eel, Ela, Ere, Eve, Hha, Rfa, Rho	2017-02-07_RS_Robo_2_target-peptide-spectrum-match.txt	2017-02-07_RS_Robo_2.mzML	Cle_A7VR23, Csc_B0NFF1, Csy_U2D0M2, Dfo_B0G4Y9, Dlo_A6BIT1, Eel_C4Z2V8, Ela_A0A1I0I103, Ere_D6E1Q4, Eve_A5Z580, Hha_G5IL45, Rfa_A0A0M6X0G2, Rho_G2T4M9	LFDEIAPK	0.0		Assigned to >1 organisms	C44H69N9O13S0	931.50	0.00	1	0	0.000e+00
Cle, Csc, Csy, Dfo, Dlo, Eel, Ela, Ere, Eve, Hha, Rfa, Rho	2017-02-07_RS_Robo_3_target-peptide-spectrum-match.txt	2017-02-07_RS_Robo_3.mzML	Cle_A7VR23, Csc_B0NFF1, Csy_U2D0M2, Dfo_B0G4Y9, Dlo_A6BIT1, Eel_C4Z2V8, Ela_A0A1I0I103, Ere_D6E1Q4, Eve_A5Z580, Hha_G5IL45, Rfa_A0A0M6X0G2, Rho_G2T4M9	LFDEIAPK	0.0		Assigned to >1 organisms	C44H69N9O13S0	931.50	0.00	1	0	0.000e+00
Cle, Csc, Csy, Dfo, Dlo, Eel, Ela, Ere, Eve, Hha, Rfa, Rho	2017-02-07_RS_Robo_6_target-peptide-spectrum-match.txt	2017-02-07_RS_Robo_6.mzML	Cle_A7VR23, Csc_B0NFF1, Csy_U2D0M2, Dfo_B0G4Y9, Dlo_A6BIT1, Eel_C4Z2V8, Ela_A0A1I0I103, Ere_D6E1Q4, Eve_A5Z580, Hha_G5IL45, Rfa_A0A0M6X0G2, Rho_G2T4M9	LFDEIAPK	0.0		Assigned to >1 organisms	C44H69N9O13S0	931.50	0.00	1	0	0.000e+00
Cle, Csc, Csy, Dfo, Dlo, Eel, Ela, Ere, Eve, Hha, Rfa, Rho	2017-02-07_RS_Robo_8_target-peptide-spectrum-match.txt	2017-02-07_RS_Robo_8.mzML	Cle_A7VR23, Csc_B0NFF1, Csy_U2D0M2, Dfo_B0G4Y9, Dlo_A6BIT1, Eel_C4Z2V8, Ela_A0A1I0I103, Ere_D6E1Q4, Eve_A5Z580, Hha_G5IL45, Rfa_A0A0M6X0G2, Rho_G2T4M9	LFDEIAPK	0.0		Assigned to >1 organisms	C44H69N9O13S0	931.50	0.00	2	0	0.000e+00
Cle, Csy, Eca, Eta, Rfa	2017-02-07_RS_Robo_12_target-peptide-spectrum-match.txt	2017-02-07_RS_Robo_12.mzML	Cle_A7VU42, Csy_U2DEN5, Eca_E3GNL2, Eta_A0A1E3A0P1, Rfa_A0A0M6WMR5	TQTSPVQVR	0.0		Assigned to >1 organisms	C42H74N14O15S0	1014.55	0.00	1	0	0.000e+00
Cle, Csy, Eca, Eta, Rfa	2017-02-07_RS_Robo_14_target-peptide-spectrum-match.txt	2017-02-07_RS_Robo_14.mzML	Cle_A7VU42, Csy_U2DEN5, Eca_E3GNL2, Eta_A0A1E3A0P1, Rfa_A0A0M6WMR5	TQTSPVQVR	0.0		Assigned to >1 organisms	C42H74N14O15S0	1014.55	0.00	1	0	0.000e+00
Cle, Csy, Eca, Eta, Rfa	2017-02-07_RS_Robo_15_target-peptide-spectrum-match.txt	2017-02-07_RS_Robo_15.mzML	Cle_A7VU42, Csy_U2DEN5, Eca_E3GNL2, Eta_A0A1E3A0P1, Rfa_A0A0M6WMR5	TQTSPVQVR	0.0		Assigned to >1 organisms	C42H74N14O15S0	1014.55	0.00	1	0	0.000e+00
Cle, Csy, Eca, Eta, Rfa	2017-02-07_RS_Robo_2_target-peptide-spectrum-match.txt	2017-02-07_RS_Robo_2.mzML	Cle_A7VU42, Csy_U2DEN5, Eca_E3GNL2, Eta_A0A1E3A0P1, Rfa_A0A0M6WMR5	TQTSPVQVR	0.0		Assigned to >1 organisms	C42H74N14O15S0	1014.55	0.00	1	0	0.000e+00
Cle, Csy, Eca, Eta, Rfa	2017-02-07_RS_Robo_20_target-peptide-spectrum-match.txt	2017-02-07_RS_Robo_20.mzML	Cle_A7VU42, Csy_U2DEN5, Eca_E3GNL2, Eta_A0A1E3A0P1, Rfa_A0A0M6WMR5	TQTSPVQVR	0.0		Assigned to >1 organisms	C42H74N14O15S0	1014.55	0.00	1	0	0.000e+00
Cle, Csy, Eca, Eta, Rfa	2017-02-07_RS_Robo_6_target-peptide-spectrum-match.txt	2017-02-07_RS_Robo_6.mzML	Cle_A7VU42, Csy_U2DEN5, Eca_E3GNL2, Eta_A0A1E3A0P1, Rfa_A0A0M6WMR5	TQTSPVQVR	0.0		Assigned to >1 organisms	C42H74N14O15S0	1014.55	0.00	1	0	0.000e+00
Cle, Csy, Eca, Eta, Rfa	2017-02-07_RS_Robo_7_target-peptide-spectrum-match.txt	2017-02-07_RS_Robo_7.mzML	Cle_A7VU42, Csy_U2DEN5, Eca_E3GNL2, Eta_A0A1E3A0P1, Rfa_A0A0M6WMR5	TQTSPVQVR	0.0		Assigned to >1 organisms	C42H74N14O15S0	1014.55	0.00	1	0	0.000e+00
Cle, Csy, Eca, Eta, Rfa	2017-02-07_RS_Robo_9_target-peptide-spectrum-match.txt	2017-02-07_RS_Robo_9.mzML	Cle_A7VU42, Csy_U2DEN5, Eca_E3GNL2, Eta_A0A1E3A0P1, Rfa_A0A0M6WMR5	TQTSPVQVR	0.0		Assigned to >1 organisms	C42H74N14O15S0	1014.55	0.00	1	0	0.000e+00
Cle, Csy, Gfo	2017-02-07_RS_Robo_4_target-peptide-spectrum-match.txt	2017-02-07_RS_Robo_4.mzML	Cle_A7VYH4, Csy_U2C589, Gfo_A0A1T4XKH2	GEPVQDTAR	0.0	Deamidated	Assigned to >1 organisms	C39H64N12O17S0	972.45	0.00	1	0	0.000e+00
Cle, Dfo, Eco, Fpl, Gfo, Pca, Pex, Rbr	2017-02-07_RS_Robo_1_target-peptide-spectrum-match.txt	2017-02-07_RS_Robo_1.mzML	Cle_A7VU25, Dfo_B0G3S4, Eco_P0A6F5, Fpl_G9YRD3, Gfo_A0A1T4WXS7, Pca_A6NQT2, Pex_F3QN53, Rbr_UPI0001CD4E47	VGAATEVEMK	0.0		Assigned to >1 organisms	C43H75N11O16S1	1033.51	0.00	1	0	0.000e+00
Cle, Dfo, Eco, Fpl, Gfo, Pca, Pex, Rbr	2017-02-07_RS_Robo_10_target-peptide-spectrum-match.txt	2017-02-07_RS_Robo_10.mzML	Cle_A7VU25, Dfo_B0G3S4, Eco_P0A6F5, Fpl_G9YRD3, Gfo_A0A1T4WXS7, Pca_A6NQT2, Pex_F3QN53, Rbr_UPI0001CD4E47	VGAATEVEMK	0.0		Assigned to >1 organisms	C43H75N11O16S1	1033.51	1.00	1	0	0.000e+00
Cle, Dfo, Eco, Fpl, Gfo, Pca, Pex, Rbr	2017-02-07_RS_Robo_11_target-peptide-spectrum-match.txt	2017-02-07_RS_Robo_11.mzML	Cle_A7VU25, Dfo_B0G3S4, Eco_P0A6F5, Fpl_G9YRD3, Gfo_A0A1T4WXS7, Pca_A6NQT2, Pex_F3QN53, Rbr_UPI0001CD4E47	VGAATEVEMK	0.0		Assigned to >1 organisms	C43H75N11O16S1	1033.51	0.00	1	0	0.000e+00
Cle, Dfo, Eco, Fpl, Gfo, Pca, Pex, Rbr	2017-02-07_RS_Robo_12_target-peptide-spectrum-match.txt	2017-02-07_RS_Robo_12.mzML	Cle_A7VU25, Dfo_B0G3S4, Eco_P0A6F5, Fpl_G9YRD3, Gfo_A0A1T4WXS7, Pca_A6NQT2, Pex_F3QN53, Rbr_UPI0001CD4E47	VGAATEVEMK	0.0		Assigned to >1 organisms	C43H75N11O16S1	1033.51	1.00	1	0	0.000e+00
Cle, Dfo, Eco, Fpl, Gfo, Pca, Pex, Rbr	2017-02-07_RS_Robo_12_target-peptide-spectrum-match.txt	2017-02-07_RS_Robo_12.mzML	Cle_A7VU25, Dfo_B0G3S4, Eco_P0A6F5, Fpl_G9YRD3, Gfo_A0A1T4WXS7, Pca_A6NQT2, Pex_F3QN53, Rbr_UPI0001CD4E47	VGAATEVEMK	0.0	Oxidation	Assigned to >1 organisms	C43H75N11O17S1	1049.51	0.00	1	0	0.000e+00
Cle, Dfo, Eco, Fpl, Gfo, Pca, Pex, Rbr	2017-02-07_RS_Robo_14_target-peptide-spectrum-match.txt	2017-02-07_RS_Robo_14.mzML	Cle_A7VU25, Dfo_B0G3S4, Eco_P0A6F5, Fpl_G9YRD3, Gfo_A0A1T4WXS7, Pca_A6NQT2, Pex_F3QN53, Rbr_UPI0001CD4E47	VGAATEVEMK	0.0		Assigned to >1 organisms	C43H75N11O16S1	1033.51	0.00	1	0	0.000e+00
Cle, Dfo, Eco, Fpl, Gfo, Pca, Pex, Rbr	2017-02-07_RS_Robo_16_target-peptide-spectrum-match.txt	2017-02-07_RS_Robo_16.mzML	Cle_A7VU25, Dfo_B0G3S4, Eco_P0A6F5, Fpl_G9YRD3, Gfo_A0A1T4WXS7, Pca_A6NQT2, Pex_F3QN53, Rbr_UPI0001CD4E47	VGAATEVEMK	0.0		Assigned to >1 organisms	C43H75N11O16S1	1033.51	1.00	1	0	0.000e+00
Cle, Dfo, Eco, Fpl, Gfo, Pca, Pex, Rbr	2017-02-07_RS_Robo_17_target-peptide-spectrum-match.txt	2017-02-07_RS_Robo_17.mzML	Cle_A7VU25, Dfo_B0G3S4, Eco_P0A6F5, Fpl_G9YRD3, Gfo_A0A1T4WXS7, Pca_A6NQT2, Pex_F3QN53, Rbr_UPI0001CD4E47	VGAATEVEMK	0.0		Assigned to >1 organisms	C43H75N11O16S1	1033.51	1.00	1	0	0.000e+00
Cle, Dfo, Eco, Fpl, Gfo, Pca, Pex, Rbr	2017-02-07_RS_Robo_18_target-peptide-spectrum-match.txt	2017-02-07_RS_Robo_18.mzML	Cle_A7VU25, Dfo_B0G3S4, Eco_P0A6F5, Fpl_G9YRD3, Gfo_A0A1T4WXS7, Pca_A6NQT2, Pex_F3QN53, Rbr_UPI0001CD4E47	VGAATEVEMK	0.0		Assigned to >1 organisms	C43H75N11O16S1	1033.51	0.00	1	0	0.000e+00
Cle, Dfo, Eco, Fpl, Gfo, Pca, Pex, Rbr	2017-02-07_RS_Robo_19_target-peptide-spectrum-match.txt	2017-02-07_RS_Robo_19.mzML	Cle_A7VU25, Dfo_B0G3S4, Eco_P0A6F5, Fpl_G9YRD3, Gfo_A0A1T4WXS7, Pca_A6NQT2, Pex_F3QN53, Rbr_UPI0001CD4E47	VGAATEVEMK	0.0		Assigned to >1 organisms	C43H75N11O16S1	1033.51	0.00	1	0	0.000e+00
Cle, Dfo, Eco, Fpl, Gfo, Pca, Pex, Rbr	2017-02-07_RS_Robo_2_target-peptide-spectrum-match.txt	2017-02-07_RS_Robo_2.mzML	Cle_A7VU25, Dfo_B0G3S4, Eco_P0A6F5, Fpl_G9YRD3, Gfo_A0A1T4WXS7, Pca_A6NQT2, Pex_F3QN53, Rbr_UPI0001CD4E47	VGAATEVEMK	0.0	Oxidation	Assigned to >1 organisms	C43H75N11O17S1	1049.51	0.00	1	0	0.000e+00
Cle, Dfo, Eco, Fpl, Gfo, Pca, Pex, Rbr	2017-02-07_RS_Robo_2_target-peptide-spectrum-match.txt	2017-02-07_RS_Robo_2.mzML	Cle_A7VU25, Dfo_B0G3S4, Eco_P0A6F5, Fpl_G9YRD3, Gfo_A0A1T4WXS7, Pca_A6NQT2, Pex_F3QN53, Rbr_UPI0001CD4E47	VGAATEVEMK	0.0		Assigned to >1 organisms	C43H75N11O16S1	1033.51	0.00	1	0	0.000e+00
Cle, Dfo, Eco, Fpl, Gfo, Pca, Pex, Rbr	2017-02-07_RS_Robo_3_target-peptide-spectrum-match.txt	2017-02-07_RS_Robo_3.mzML	Cle_A7VU25, Dfo_B0G3S4, Eco_P0A6F5, Fpl_G9YRD3, Gfo_A0A1T4WXS7, Pca_A6NQT2, Pex_F3QN53, Rbr_UPI0001CD4E47	VGAATEVEMK	0.0		Assigned to >1 organisms	C43H75N11O16S1	1033.51	0.00	1	0	0.000e+00
Cle, Dfo, Eco, Fpl, Gfo, Pca, Pex, Rbr	2017-02-07_RS_Robo_4_target-peptide-spectrum-match.txt	2017-02-07_RS_Robo_4.mzML	Cle_A7VU25, Dfo_B0G3S4, Eco_P0A6F5, Fpl_G9YRD3, Gfo_A0A1T4WXS7, Pca_A6NQT2, Pex_F3QN53, Rbr_UPI0001CD4E47	VGAATEVEMK	0.0	Oxidation	Assigned to >1 organisms	C43H75N11O17S1	1049.51	0.00	1	0	0.000e+00
Cle, Dfo, Eco, Fpl, Gfo, Pca, Pex, Rbr	2017-02-07_RS_Robo_4_target-peptide-spectrum-match.txt	2017-02-07_RS_Robo_4.mzML	Cle_A7VU25, Dfo_B0G3S4, Eco_P0A6F5, Fpl_G9YRD3, Gfo_A0A1T4WXS7, Pca_A6NQT2, Pex_F3QN53, Rbr_UPI0001CD4E47	VGAATEVEMK	0.0		Assigned to >1 organisms	C43H75N11O16S1	1033.51	0.00	1	0	0.000e+00
Cle, Dfo, Eco, Fpl, Gfo, Pca, Pex, Rbr	2017-02-07_RS_Robo_5_target-peptide-spectrum-match.txt	2017-02-07_RS_Robo_5.mzML	Cle_A7VU25, Dfo_B0G3S4, Eco_P0A6F5, Fpl_G9YRD3, Gfo_A0A1T4WXS7, Pca_A6NQT2, Pex_F3QN53, Rbr_UPI0001CD4E47	VGAATEVEMK	0.0		Assigned to >1 organisms	C43H75N11O16S1	1033.51	0.00	1	0	0.000e+00
Cle, Dfo, Eco, Fpl, Gfo, Pca, Pex, Rbr	2017-02-07_RS_Robo_6_target-peptide-spectrum-match.txt	2017-02-07_RS_Robo_6.mzML	Cle_A7VU25, Dfo_B0G3S4, Eco_P0A6F5, Fpl_G9YRD3, Gfo_A0A1T4WXS7, Pca_A6NQT2, Pex_F3QN53, Rbr_UPI0001CD4E47	VGAATEVEMK	0.0		Assigned to >1 organisms	C43H75N11O16S1	1033.51	0.00	1	0	0.000e+00
Cle, Dfo, Eco, Fpl, Gfo, Pca, Pex, Rbr	2017-02-07_RS_Robo_7_target-peptide-spectrum-match.txt	2017-02-07_RS_Robo_7.mzML	Cle_A7VU25, Dfo_B0G3S4, Eco_P0A6F5, Fpl_G9YRD3, Gfo_A0A1T4WXS7, Pca_A6NQT2, Pex_F3QN53, Rbr_UPI0001CD4E47	VGAATEVEMK	0.0	Oxidation	Assigned to >1 organisms	C43H75N11O17S1	1049.51	0.00	1	0	0.000e+00
Cle, Dfo, Eco, Fpl, Gfo, Pca, Pex, Rbr	2017-02-07_RS_Robo_7_target-peptide-spectrum-match.txt	2017-02-07_RS_Robo_7.mzML	Cle_A7VU25, Dfo_B0G3S4, Eco_P0A6F5, Fpl_G9YRD3, Gfo_A0A1T4WXS7, Pca_A6NQT2, Pex_F3QN53, Rbr_UPI0001CD4E47	VGAATEVEMK	0.0		Assigned to >1 organisms	C43H75N11O16S1	1033.51	0.00	1	0	0.000e+00
Cle, Dfo, Eco, Fpl, Gfo, Pca, Pex, Rbr	2017-02-07_RS_Robo_8_target-peptide-spectrum-match.txt	2017-02-07_RS_Robo_8.mzML	Cle_A7VU25, Dfo_B0G3S4, Eco_P0A6F5, Fpl_G9YRD3, Gfo_A0A1T4WXS7, Pca_A6NQT2, Pex_F3QN53, Rbr_UPI0001CD4E47	VGAATEVEMK	0.0		Assigned to >1 organisms	C43H75N11O16S1	1033.51	0.00	1	0	0.000e+00
Cle, Dfo, Eco, Fpl, Gfo, Pca, Pex, Rbr	2017-02-07_RS_Robo_9_target-peptide-spectrum-match.txt	2017-02-07_RS_Robo_9.mzML	Cle_A7VU25, Dfo_B0G3S4, Eco_P0A6F5, Fpl_G9YRD3, Gfo_A0A1T4WXS7, Pca_A6NQT2, Pex_F3QN53, Rbr_UPI0001CD4E47	VGAATEVEMK	0.0		Assigned to >1 organisms	C43H75N11O16S1	1033.51	1.00	1	0	0.000e+00
Cle, Eca	2017-02-07_RS_Robo_3_target-peptide-spectrum-match.txt	2017-02-07_RS_Robo_3.mzML	Cle_A7VRE4, Eca_E3GJ41	IGVINNLLEK	0.0		Assigned to >1 organisms	C50H89N13O15S0	1111.66	0.00	1	0	0.000e+00
Cle, Eca	2017-02-07_RS_Robo_4_target-peptide-spectrum-match.txt	2017-02-07_RS_Robo_4.mzML	Cle_A7VRE4, Eca_E3GJ41	IGVINNLLEK	0.0		Assigned to >1 organisms	C50H89N13O15S0	1111.66	0.00	1	0	0.000e+00
Cle, Eca	2017-02-07_RS_Robo_5_target-peptide-spectrum-match.txt	2017-02-07_RS_Robo_5.mzML	Cle_A7VRE4, Eca_E3GJ41	IGVINNLLEK	0.0		Assigned to >1 organisms	C50H89N13O15S0	1111.66	0.00	1	0	0.000e+00
Cle, Eca, Ela, Pca, Psu	2017-02-07_RS_Robo_13_target-peptide-spectrum-match.txt	2017-02-07_RS_Robo_13.mzML	Cle_A7VRG4, Eca_E3GPD4, Ela_A0A1I0J0E6, Pca_A6NR66, Psu_R6X1P4	GAIVGLTR	0.0		Assigned to >1 organisms	C34H63N11O10S0	785.48	0.00	1	0	0.000e+00
Cle, Eca, Ela, Pca, Psu	2017-02-07_RS_Robo_15_target-peptide-spectrum-match.txt	2017-02-07_RS_Robo_15.mzML	Cle_A7VRG4, Eca_E3GPD4, Ela_A0A1I0J0E6, Pca_A6NR66, Psu_R6X1P4	GAIVGLTR	0.0		Assigned to >1 organisms	C34H63N11O10S0	785.48	0.00	1	0	0.000e+00
Cle, Eca, Ela, Pca, Psu	2017-02-07_RS_Robo_17_target-peptide-spectrum-match.txt	2017-02-07_RS_Robo_17.mzML	Cle_A7VRG4, Eca_E3GPD4, Ela_A0A1I0J0E6, Pca_A6NR66, Psu_R6X1P4	GAIVGLTR	0.0		Assigned to >1 organisms	C34H63N11O10S0	785.48	0.00	1	0	0.000e+00
Cle, Eca, Ela, Pca, Psu	2017-02-07_RS_Robo_18_target-peptide-spectrum-match.txt	2017-02-07_RS_Robo_18.mzML	Cle_A7VRG4, Eca_E3GPD4, Ela_A0A1I0J0E6, Pca_A6NR66, Psu_R6X1P4	GAIVGLTR	0.0		Assigned to >1 organisms	C34H63N11O10S0	785.48	0.00	1	0	0.000e+00
Cle, Eca, Ela, Pca, Psu	2017-02-07_RS_Robo_19_target-peptide-spectrum-match.txt	2017-02-07_RS_Robo_19.mzML	Cle_A7VRG4, Eca_E3GPD4, Ela_A0A1I0J0E6, Pca_A6NR66, Psu_R6X1P4	GAIVGLTR	0.0		Assigned to >1 organisms	C34H63N11O10S0	785.48	0.00	1	0	0.000e+00
Cle, Eca, Ela, Pca, Psu	2017-02-07_RS_Robo_2_target-peptide-spectrum-match.txt	2017-02-07_RS_Robo_2.mzML	Cle_A7VRG4, Eca_E3GPD4, Ela_A0A1I0J0E6, Pca_A6NR66, Psu_R6X1P4	GAIVGLTR	0.0		Assigned to >1 organisms	C34H63N11O10S0	785.48	0.00	1	0	0.000e+00
Cle, Eca, Ela, Pca, Psu	2017-02-07_RS_Robo_3_target-peptide-spectrum-match.txt	2017-02-07_RS_Robo_3.mzML	Cle_A7VRG4, Eca_E3GPD4, Ela_A0A1I0J0E6, Pca_A6NR66, Psu_R6X1P4	GAIVGLTR	0.0		Assigned to >1 organisms	C34H63N11O10S0	785.48	0.00	1	0	0.000e+00
Cle, Eca, Ela, Pca, Psu	2017-02-07_RS_Robo_6_target-peptide-spectrum-match.txt	2017-02-07_RS_Robo_6.mzML	Cle_A7VRG4, Eca_E3GPD4, Ela_A0A1I0J0E6, Pca_A6NR66, Psu_R6X1P4	GAIVGLTR	0.0		Assigned to >1 organisms	C34H63N11O10S0	785.48	0.00	1	0	0.000e+00
Cle, Eca, Ela, Pca, Psu	2017-02-07_RS_Robo_7_target-peptide-spectrum-match.txt	2017-02-07_RS_Robo_7.mzML	Cle_A7VRG4, Eca_E3GPD4, Ela_A0A1I0J0E6, Pca_A6NR66, Psu_R6X1P4	GAIVGLTR	0.0		Assigned to >1 organisms	C34H63N11O10S0	785.48	0.00	1	0	0.000e+00
Cle, Eca, Rbr	2017-02-07_RS_Robo_1_target-peptide-spectrum-match.txt	2017-02-07_RS_Robo_1.mzML	Cle_A7VZD4, Eca_E3GFE6, Rbr_UPI0001CD6782	AVMKPTEGTILTVAR	0.0		Assigned to >1 organisms	C69H123N19O21S1	1585.89	0.00	1	0	0.000e+00
Cle, Eca, Rbr	2017-02-07_RS_Robo_11_target-peptide-spectrum-match.txt	2017-02-07_RS_Robo_11.mzML	Cle_A7VZD4, Eca_E3GFE6, Rbr_UPI0001CD6782	AVMKPTEGTILTVAR	0.0		Assigned to >1 organisms	C69H123N19O21S1	1585.89	0.00	2	0	0.000e+00
Cle, Eco	2017-02-07_RS_Robo_1_target-peptide-spectrum-match.txt	2017-02-07_RS_Robo_1.mzML	Cle_A7VP23, Eco_P0A717	ITAVIPYFGYAR	0.0		Assigned to >1 organisms	C67H99N15O16S0	1369.74	0.00	1	0	0.000e+00
Cle, Eco	2017-02-07_RS_Robo_11_target-peptide-spectrum-match.txt	2017-02-07_RS_Robo_11.mzML	Cle_A7VP23, Eco_P0A717	ITAVIPYFGYAR	0.0		Assigned to >1 organisms	C67H99N15O16S0	1369.74	0.00	1	0	0.000e+00
Cle, Eco	2017-02-07_RS_Robo_12_target-peptide-spectrum-match.txt	2017-02-07_RS_Robo_12.mzML	Cle_A7VP23, Eco_P0A717	ITAVIPYFGYAR	0.0		Assigned to >1 organisms	C67H99N15O16S0	1369.74	0.00	1	0	0.000e+00
Cle, Eco	2017-02-07_RS_Robo_13_target-peptide-spectrum-match.txt	2017-02-07_RS_Robo_13.mzML	Cle_A7VP23, Eco_P0A717	ITAVIPYFGYAR	0.0		Assigned to >1 organisms	C67H99N15O16S0	1369.74	0.00	1	0	0.000e+00
Cle, Eco	2017-02-07_RS_Robo_14_target-peptide-spectrum-match.txt	2017-02-07_RS_Robo_14.mzML	Cle_A7VP23, Eco_P0A717	ITAVIPYFGYAR	0.0		Assigned to >1 organisms	C67H99N15O16S0	1369.74	0.00	1	0	0.000e+00
Cle, Eco	2017-02-07_RS_Robo_15_target-peptide-spectrum-match.txt	2017-02-07_RS_Robo_15.mzML	Cle_A7VP23, Eco_P0A717	ITAVIPYFGYAR	0.0		Assigned to >1 organisms	C67H99N15O16S0	1369.74	0.00	1	0	0.000e+00
Cle, Eco	2017-02-07_RS_Robo_16_target-peptide-spectrum-match.txt	2017-02-07_RS_Robo_16.mzML	Cle_A7VP23, Eco_P0A717	ITAVIPYFGYAR	0.0		Assigned to >1 organisms	C67H99N15O16S0	1369.74	0.00	1	0	0.000e+00
Cle, Eco	2017-02-07_RS_Robo_17_target-peptide-spectrum-match.txt	2017-02-07_RS_Robo_17.mzML	Cle_A7VP23, Eco_P0A717	ITAVIPYFGYAR	0.0		Assigned to >1 organisms	C67H99N15O16S0	1369.74	0.00	1	0	0.000e+00
Cle, Eco	2017-02-07_RS_Robo_18_target-peptide-spectrum-match.txt	2017-02-07_RS_Robo_18.mzML	Cle_A7VP23, Eco_P0A717	ITAVIPYFGYAR	0.0		Assigned to >1 organisms	C67H99N15O16S0	1369.74	0.00	1	0	0.000e+00
Cle, Eco	2017-02-07_RS_Robo_19_target-peptide-spectrum-match.txt	2017-02-07_RS_Robo_19.mzML	Cle_A7VP23, Eco_P0A717	ITAVIPYFGYAR	0.0		Assigned to >1 organisms	C67H99N15O16S0	1369.74	0.00	1	0	0.000e+00
Cle, Eco	2017-02-07_RS_Robo_2_target-peptide-spectrum-match.txt	2017-02-07_RS_Robo_2.mzML	Cle_A7VP23, Eco_P0A717	ITAVIPYFGYAR	0.0		Assigned to >1 organisms	C67H99N15O16S0	1369.74	0.00	1	0	0.000e+00
Cle, Eco	2017-02-07_RS_Robo_20_target-peptide-spectrum-match.txt	2017-02-07_RS_Robo_20.mzML	Cle_A7VP23, Eco_P0A717	ITAVIPYFGYAR	0.0		Assigned to >1 organisms	C67H99N15O16S0	1369.74	0.00	1	0	0.000e+00
Cle, Eco	2017-02-07_RS_Robo_3_target-peptide-spectrum-match.txt	2017-02-07_RS_Robo_3.mzML	Cle_A7VP23, Eco_P0A717	ITAVIPYFGYAR	0.0		Assigned to >1 organisms	C67H99N15O16S0	1369.74	0.00	1	0	0.000e+00
Cle, Eco	2017-02-07_RS_Robo_4_target-peptide-spectrum-match.txt	2017-02-07_RS_Robo_4.mzML	Cle_A7VP23, Eco_P0A717	ITAVIPYFGYAR	0.0		Assigned to >1 organisms	C67H99N15O16S0	1369.74	0.00	1	0	0.000e+00
Cle, Eco	2017-02-07_RS_Robo_5_target-peptide-spectrum-match.txt	2017-02-07_RS_Robo_5.mzML	Cle_A7VP23, Eco_P0A717	ITAVIPYFGYAR	0.0		Assigned to >1 organisms	C67H99N15O16S0	1369.74	0.00	1	0	0.000e+00
Cle, Eco	2017-02-07_RS_Robo_6_target-peptide-spectrum-match.txt	2017-02-07_RS_Robo_6.mzML	Cle_A7VP23, Eco_P0A717	ITAVIPYFGYAR	0.0		Assigned to >1 organisms	C67H99N15O16S0	1369.74	0.00	1	0	0.000e+00
Cle, Eco	2017-02-07_RS_Robo_7_target-peptide-spectrum-match.txt	2017-02-07_RS_Robo_7.mzML	Cle_A7VP23, Eco_P0A717	ITAVIPYFGYAR	0.0		Assigned to >1 organisms	C67H99N15O16S0	1369.74	0.00	1	0	0.000e+00
Cle, Eco	2017-02-07_RS_Robo_8_target-peptide-spectrum-match.txt	2017-02-07_RS_Robo_8.mzML	Cle_A7VP23, Eco_P0A717	ITAVIPYFGYAR	0.0		Assigned to >1 organisms	C67H99N15O16S0	1369.74	0.00	1	0	0.000e+00
Cle, Eco	2017-02-07_RS_Robo_9_target-peptide-spectrum-match.txt	2017-02-07_RS_Robo_9.mzML	Cle_A7VP23, Eco_P0A717	ITAVIPYFGYAR	0.0		Assigned to >1 organisms	C67H99N15O16S0	1369.74	0.00	1	0	0.000e+00
Cle, Eco, Fpl	2017-02-07_RS_Robo_14_target-peptide-spectrum-match.txt	2017-02-07_RS_Robo_14.mzML	Cle_A7VR32, Eco_P69441, Fpl_G9YVY8	IILLGAPGAGK	0.0		Assigned to >1 organisms	C47H84N12O12S0	1008.63	0.00	2	0	0.000e+00
Cle, Eco, Fpl	2017-02-07_RS_Robo_16_target-peptide-spectrum-match.txt	2017-02-07_RS_Robo_16.mzML	Cle_A7VR32, Eco_P69441, Fpl_G9YVY8	IILLGAPGAGK	0.0		Assigned to >1 organisms	C47H84N12O12S0	1008.63	0.00	1	0	0.000e+00
Cle, Eco, Fpl	2017-02-07_RS_Robo_17_target-peptide-spectrum-match.txt	2017-02-07_RS_Robo_17.mzML	Cle_A7VR32, Eco_P69441, Fpl_G9YVY8	IILLGAPGAGK	0.0		Assigned to >1 organisms	C47H84N12O12S0	1008.63	0.00	1	0	0.000e+00
Cle, Eco, Fpl	2017-02-07_RS_Robo_18_target-peptide-spectrum-match.txt	2017-02-07_RS_Robo_18.mzML	Cle_A7VR32, Eco_P69441, Fpl_G9YVY8	IILLGAPGAGK	0.0		Assigned to >1 organisms	C47H84N12O12S0	1008.63	0.00	1	0	0.000e+00
Cle, Eco, Fpl	2017-02-07_RS_Robo_2_target-peptide-spectrum-match.txt	2017-02-07_RS_Robo_2.mzML	Cle_A7VR32, Eco_P69441, Fpl_G9YVY8	IILLGAPGAGK	0.0		Assigned to >1 organisms	C47H84N12O12S0	1008.63	0.00	1	0	0.000e+00
Cle, Eco, Fpl	2017-02-07_RS_Robo_3_target-peptide-spectrum-match.txt	2017-02-07_RS_Robo_3.mzML	Cle_A7VR32, Eco_P69441, Fpl_G9YVY8	IILLGAPGAGK	0.0		Assigned to >1 organisms	C47H84N12O12S0	1008.63	0.00	1	0	0.000e+00
Cle, Eco, Fpl	2017-02-07_RS_Robo_4_target-peptide-spectrum-match.txt	2017-02-07_RS_Robo_4.mzML	Cle_A7VR32, Eco_P69441, Fpl_G9YVY8	IILLGAPGAGK	0.0		Assigned to >1 organisms	C47H84N12O12S0	1008.63	0.00	1	0	0.000e+00
Cle, Eco, Fpl, Pca, Pex, Rbr	2017-02-07_RS_Robo_10_target-peptide-spectrum-match.txt	2017-02-07_RS_Robo_10.mzML	Cle_A7VU25, Eco_P0A6F5, Fpl_G9YRD3, Pca_A6NQT2, Pex_F3QN53, Rbr_UPI0001CD4E47	VGAATEVEMKEK	0.0	Oxidation	Assigned to >1 organisms	C54H94N14O21S1	1306.64	0.00	1	0	0.000e+00
Cle, Eco, Fpl, Pca, Pex, Rbr	2017-02-07_RS_Robo_11_target-peptide-spectrum-match.txt	2017-02-07_RS_Robo_11.mzML	Cle_A7VU25, Eco_P0A6F5, Fpl_G9YRD3, Pca_A6NQT2, Pex_F3QN53, Rbr_UPI0001CD4E47	VGAATEVEMKEK	0.0	Oxidation	Assigned to >1 organisms	C54H94N14O21S1	1306.64	0.00	1	0	0.000e+00
Cle, Eco, Fpl, Pca, Pex, Rbr	2017-02-07_RS_Robo_11_target-peptide-spectrum-match.txt	2017-02-07_RS_Robo_11.mzML	Cle_A7VU25, Eco_P0A6F5, Fpl_G9YRD3, Pca_A6NQT2, Pex_F3QN53, Rbr_UPI0001CD4E47	VGAATEVEMKEK	0.0		Assigned to >1 organisms	C54H94N14O20S1	1290.65	0.00	2	0	0.000e+00
Cle, Eco, Fpl, Pca, Pex, Rbr	2017-02-07_RS_Robo_12_target-peptide-spectrum-match.txt	2017-02-07_RS_Robo_12.mzML	Cle_A7VU25, Eco_P0A6F5, Fpl_G9YRD3, Pca_A6NQT2, Pex_F3QN53, Rbr_UPI0001CD4E47	VGAATEVEMKEK	0.0		Assigned to >1 organisms	C54H94N14O20S1	1290.65	0.00	1	0	0.000e+00
Cle, Eco, Fpl, Pca, Pex, Rbr	2017-02-07_RS_Robo_13_target-peptide-spectrum-match.txt	2017-02-07_RS_Robo_13.mzML	Cle_A7VU25, Eco_P0A6F5, Fpl_G9YRD3, Pca_A6NQT2, Pex_F3QN53, Rbr_UPI0001CD4E47	VGAATEVEMKEK	0.0	Oxidation	Assigned to >1 organisms	C54H94N14O21S1	1306.64	0.00	1	0	0.000e+00
Cle, Eco, Fpl, Pca, Pex, Rbr	2017-02-07_RS_Robo_14_target-peptide-spectrum-match.txt	2017-02-07_RS_Robo_14.mzML	Cle_A7VU25, Eco_P0A6F5, Fpl_G9YRD3, Pca_A6NQT2, Pex_F3QN53, Rbr_UPI0001CD4E47	VGAATEVEMKEK	0.0		Assigned to >1 organisms	C54H94N14O20S1	1290.65	1.00	1	0	0.000e+00
Cle, Eco, Fpl, Pca, Pex, Rbr	2017-02-07_RS_Robo_19_target-peptide-spectrum-match.txt	2017-02-07_RS_Robo_19.mzML	Cle_A7VU25, Eco_P0A6F5, Fpl_G9YRD3, Pca_A6NQT2, Pex_F3QN53, Rbr_UPI0001CD4E47	VGAATEVEMKEK	0.0		Assigned to >1 organisms	C54H94N14O20S1	1290.65	0.00	1	0	0.000e+00
Cle, Eco, Fpl, Pca, Pex, Rbr	2017-02-07_RS_Robo_2_target-peptide-spectrum-match.txt	2017-02-07_RS_Robo_2.mzML	Cle_A7VU25, Eco_P0A6F5, Fpl_G9YRD3, Pca_A6NQT2, Pex_F3QN53, Rbr_UPI0001CD4E47	VGAATEVEMKEK	0.0		Assigned to >1 organisms	C54H94N14O20S1	1290.65	0.00	1	0	0.000e+00
Cle, Eco, Fpl, Pca, Pex, Rbr	2017-02-07_RS_Robo_20_target-peptide-spectrum-match.txt	2017-02-07_RS_Robo_20.mzML	Cle_A7VU25, Eco_P0A6F5, Fpl_G9YRD3, Pca_A6NQT2, Pex_F3QN53, Rbr_UPI0001CD4E47	VGAATEVEMKEK	0.0		Assigned to >1 organisms	C54H94N14O20S1	1290.65	0.00	1	0	0.000e+00
Cle, Eco, Fpl, Pca, Pex, Rbr	2017-02-07_RS_Robo_3_target-peptide-spectrum-match.txt	2017-02-07_RS_Robo_3.mzML	Cle_A7VU25, Eco_P0A6F5, Fpl_G9YRD3, Pca_A6NQT2, Pex_F3QN53, Rbr_UPI0001CD4E47	VGAATEVEMKEK	0.0	Oxidation	Assigned to >1 organisms	C54H94N14O21S1	1306.64	0.00	1	0	0.000e+00
Cle, Eco, Fpl, Pca, Pex, Rbr	2017-02-07_RS_Robo_3_target-peptide-spectrum-match.txt	2017-02-07_RS_Robo_3.mzML	Cle_A7VU25, Eco_P0A6F5, Fpl_G9YRD3, Pca_A6NQT2, Pex_F3QN53, Rbr_UPI0001CD4E47	VGAATEVEMKEK	0.0		Assigned to >1 organisms	C54H94N14O20S1	1290.65	0.00	1	0	0.000e+00
Cle, Eco, Fpl, Pca, Pex, Rbr	2017-02-07_RS_Robo_5_target-peptide-spectrum-match.txt	2017-02-07_RS_Robo_5.mzML	Cle_A7VU25, Eco_P0A6F5, Fpl_G9YRD3, Pca_A6NQT2, Pex_F3QN53, Rbr_UPI0001CD4E47	VGAATEVEMKEK	0.0	Oxidation	Assigned to >1 organisms	C54H94N14O21S1	1306.64	0.00	1	0	0.000e+00
Cle, Eco, Fpl, Pca, Pex, Rbr	2017-02-07_RS_Robo_5_target-peptide-spectrum-match.txt	2017-02-07_RS_Robo_5.mzML	Cle_A7VU25, Eco_P0A6F5, Fpl_G9YRD3, Pca_A6NQT2, Pex_F3QN53, Rbr_UPI0001CD4E47	VGAATEVEMKEK	0.0		Assigned to >1 organisms	C54H94N14O20S1	1290.65	0.00	1	0	0.000e+00
Cle, Eco, Fpl, Pca, Pex, Rbr	2017-02-07_RS_Robo_6_target-peptide-spectrum-match.txt	2017-02-07_RS_Robo_6.mzML	Cle_A7VU25, Eco_P0A6F5, Fpl_G9YRD3, Pca_A6NQT2, Pex_F3QN53, Rbr_UPI0001CD4E47	VGAATEVEMKEK	0.0		Assigned to >1 organisms	C54H94N14O20S1	1290.65	0.00	1	0	0.000e+00
Cle, Eco, Fpl, Pca, Pex, Rbr	2017-02-07_RS_Robo_6_target-peptide-spectrum-match.txt	2017-02-07_RS_Robo_6.mzML	Cle_A7VU25, Eco_P0A6F5, Fpl_G9YRD3, Pca_A6NQT2, Pex_F3QN53, Rbr_UPI0001CD4E47	VGAATEVEMKEK	0.0	Oxidation	Assigned to >1 organisms	C54H94N14O21S1	1306.64	0.00	2	0	0.000e+00
Cle, Eco, Fpl, Pca, Pex, Rbr	2017-02-07_RS_Robo_7_target-peptide-spectrum-match.txt	2017-02-07_RS_Robo_7.mzML	Cle_A7VU25, Eco_P0A6F5, Fpl_G9YRD3, Pca_A6NQT2, Pex_F3QN53, Rbr_UPI0001CD4E47	VGAATEVEMKEK	0.0		Assigned to >1 organisms	C54H94N14O20S1	1290.65	0.00	1	0	0.000e+00
Cle, Eco, Fpl, Pca, Pex, Rbr	2017-02-07_RS_Robo_7_target-peptide-spectrum-match.txt	2017-02-07_RS_Robo_7.mzML	Cle_A7VU25, Eco_P0A6F5, Fpl_G9YRD3, Pca_A6NQT2, Pex_F3QN53, Rbr_UPI0001CD4E47	VGAATEVEMKEK	0.0	Oxidation	Assigned to >1 organisms	C54H94N14O21S1	1306.64	0.00	1	0	0.000e+00
Cle, Eco, Fpl, Pca, Pex, Rbr	2017-02-07_RS_Robo_8_target-peptide-spectrum-match.txt	2017-02-07_RS_Robo_8.mzML	Cle_A7VU25, Eco_P0A6F5, Fpl_G9YRD3, Pca_A6NQT2, Pex_F3QN53, Rbr_UPI0001CD4E47	VGAATEVEMKEK	0.0		Assigned to >1 organisms	C54H94N14O20S1	1290.65	0.00	2	0	0.000e+00
Cle, Eco, Fpl, Pca, Pex, Rbr	2017-02-07_RS_Robo_8_target-peptide-spectrum-match.txt	2017-02-07_RS_Robo_8.mzML	Cle_A7VU25, Eco_P0A6F5, Fpl_G9YRD3, Pca_A6NQT2, Pex_F3QN53, Rbr_UPI0001CD4E47	VGAATEVEMKEK	0.0	Oxidation	Assigned to >1 organisms	C54H94N14O21S1	1306.64	0.00	1	0	0.000e+00
Cle, Eco, Fpl, Rbr	2017-02-07_RS_Robo_20_target-peptide-spectrum-match.txt	2017-02-07_RS_Robo_20.mzML	Cle_A7VNT7, Eco_P10408, Fpl_G9YPF7, Rbr_UPI0001CD4BB8	GQPVLVGTISIEK	0.0		Assigned to >1 organisms	C60H105N15O19S0	1339.77	0.00	1	0	0.000e+00
Cle, Eco, Pex, Psu	2017-02-07_RS_Robo_12_target-peptide-spectrum-match.txt	2017-02-07_RS_Robo_12.mzML	Cle_A7VST6, Eco_P0A8N3, Eco_P0A8N5, Pex_F3QKU0, Psu_R6XZK3	IAPELYLK	0.0		Assigned to >1 organisms	C46H75N9O12S0	945.55	1.00	1	0	0.000e+00
Cle, Eco, Pex, Psu	2017-02-07_RS_Robo_4_target-peptide-spectrum-match.txt	2017-02-07_RS_Robo_4.mzML	Cle_A7VST6, Eco_P0A8N3, Eco_P0A8N5, Pex_F3QKU0, Psu_R6XZK3	IAPELYLK	0.0		Assigned to >1 organisms	C46H75N9O12S0	945.55	0.00	1	0	0.000e+00
Cle, Eco, Psu, Sor	2017-02-07_RS_Robo_1_target-peptide-spectrum-match.txt	2017-02-07_RS_Robo_1.mzML	Cle_A7VWG7, Eco_P0A7J7, Psu_R6XWI3, Sor_M3H634	SFTFVTK	0.0		Assigned to >1 organisms	C40H60N8O11S0	828.44	0.00	1	0	0.000e+00
Cle, Eco, Psu, Sor	2017-02-07_RS_Robo_11_target-peptide-spectrum-match.txt	2017-02-07_RS_Robo_11.mzML	Cle_A7VWG7, Eco_P0A7J7, Psu_R6XWI3, Sor_M3H634	SFTFVTK	0.0		Assigned to >1 organisms	C40H60N8O11S0	828.44	0.00	1	0	0.000e+00
Cle, Eco, Psu, Sor	2017-02-07_RS_Robo_12_target-peptide-spectrum-match.txt	2017-02-07_RS_Robo_12.mzML	Cle_A7VWG7, Eco_P0A7J7, Psu_R6XWI3, Sor_M3H634	SFTFVTK	0.0		Assigned to >1 organisms	C40H60N8O11S0	828.44	0.00	1	0	0.000e+00
Cle, Eco, Psu, Sor	2017-02-07_RS_Robo_13_target-peptide-spectrum-match.txt	2017-02-07_RS_Robo_13.mzML	Cle_A7VWG7, Eco_P0A7J7, Psu_R6XWI3, Sor_M3H634	SFTFVTK	0.0		Assigned to >1 organisms	C40H60N8O11S0	828.44	0.00	1	0	0.000e+00
Cle, Eco, Psu, Sor	2017-02-07_RS_Robo_15_target-peptide-spectrum-match.txt	2017-02-07_RS_Robo_15.mzML	Cle_A7VWG7, Eco_P0A7J7, Psu_R6XWI3, Sor_M3H634	SFTFVTK	0.0		Assigned to >1 organisms	C40H60N8O11S0	828.44	0.00	1	0	0.000e+00
Cle, Eco, Psu, Sor	2017-02-07_RS_Robo_16_target-peptide-spectrum-match.txt	2017-02-07_RS_Robo_16.mzML	Cle_A7VWG7, Eco_P0A7J7, Psu_R6XWI3, Sor_M3H634	SFTFVTK	0.0		Assigned to >1 organisms	C40H60N8O11S0	828.44	0.00	1	0	0.000e+00
Cle, Eco, Psu, Sor	2017-02-07_RS_Robo_17_target-peptide-spectrum-match.txt	2017-02-07_RS_Robo_17.mzML	Cle_A7VWG7, Eco_P0A7J7, Psu_R6XWI3, Sor_M3H634	SFTFVTK	0.0		Assigned to >1 organisms	C40H60N8O11S0	828.44	0.00	1	0	0.000e+00
Cle, Eco, Psu, Sor	2017-02-07_RS_Robo_18_target-peptide-spectrum-match.txt	2017-02-07_RS_Robo_18.mzML	Cle_A7VWG7, Eco_P0A7J7, Psu_R6XWI3, Sor_M3H634	SFTFVTK	0.0		Assigned to >1 organisms	C40H60N8O11S0	828.44	0.00	1	0	0.000e+00
Cle, Eco, Psu, Sor	2017-02-07_RS_Robo_19_target-peptide-spectrum-match.txt	2017-02-07_RS_Robo_19.mzML	Cle_A7VWG7, Eco_P0A7J7, Psu_R6XWI3, Sor_M3H634	SFTFVTK	0.0		Assigned to >1 organisms	C40H60N8O11S0	828.44	0.00	1	0	0.000e+00
Cle, Eco, Psu, Sor	2017-02-07_RS_Robo_20_target-peptide-spectrum-match.txt	2017-02-07_RS_Robo_20.mzML	Cle_A7VWG7, Eco_P0A7J7, Psu_R6XWI3, Sor_M3H634	SFTFVTK	0.0		Assigned to >1 organisms	C40H60N8O11S0	828.44	0.00	1	0	0.000e+00
Cle, Eco, Psu, Sor	2017-02-07_RS_Robo_3_target-peptide-spectrum-match.txt	2017-02-07_RS_Robo_3.mzML	Cle_A7VWG7, Eco_P0A7J7, Psu_R6XWI3, Sor_M3H634	SFTFVTK	0.0		Assigned to >1 organisms	C40H60N8O11S0	828.44	0.00	1	0	0.000e+00
Cle, Eco, Psu, Sor	2017-02-07_RS_Robo_4_target-peptide-spectrum-match.txt	2017-02-07_RS_Robo_4.mzML	Cle_A7VWG7, Eco_P0A7J7, Psu_R6XWI3, Sor_M3H634	SFTFVTK	0.0		Assigned to >1 organisms	C40H60N8O11S0	828.44	0.00	1	0	0.000e+00
Cle, Eco, Psu, Sor	2017-02-07_RS_Robo_5_target-peptide-spectrum-match.txt	2017-02-07_RS_Robo_5.mzML	Cle_A7VWG7, Eco_P0A7J7, Psu_R6XWI3, Sor_M3H634	SFTFVTK	0.0		Assigned to >1 organisms	C40H60N8O11S0	828.44	0.00	1	0	0.000e+00
Cle, Eco, Psu, Sor	2017-02-07_RS_Robo_6_target-peptide-spectrum-match.txt	2017-02-07_RS_Robo_6.mzML	Cle_A7VWG7, Eco_P0A7J7, Psu_R6XWI3, Sor_M3H634	SFTFVTK	0.0		Assigned to >1 organisms	C40H60N8O11S0	828.44	0.00	1	0	0.000e+00
Cle, Eco, Psu, Sor	2017-02-07_RS_Robo_9_target-peptide-spectrum-match.txt	2017-02-07_RS_Robo_9.mzML	Cle_A7VWG7, Eco_P0A7J7, Psu_R6XWI3, Sor_M3H634	SFTFVTK	0.0		Assigned to >1 organisms	C40H60N8O11S0	828.44	0.00	1	0	0.000e+00
Cle, Eel, Rbr	2017-02-07_RS_Robo_11_target-peptide-spectrum-match.txt	2017-02-07_RS_Robo_11.mzML	Cle_A7VRU7, Eel_C4Z451, Rbr_UPI0001CD69B5	YGIPVIADGGIK	0.0		Assigned to >1 organisms	C56H91N13O16S0	1201.67	0.00	1	0	0.000e+00
Cle, Eel, Rbr	2017-02-07_RS_Robo_15_target-peptide-spectrum-match.txt	2017-02-07_RS_Robo_15.mzML	Cle_A7VRU7, Eel_C4Z451, Rbr_UPI0001CD69B5	YGIPVIADGGIK	0.0		Assigned to >1 organisms	C56H91N13O16S0	1201.67	0.00	1	0	0.000e+00
Cle, Eel, Rbr	2017-02-07_RS_Robo_4_target-peptide-spectrum-match.txt	2017-02-07_RS_Robo_4.mzML	Cle_A7VRU7, Eel_C4Z451, Rbr_UPI0001CD69B5	YGIPVIADGGIK	0.0		Assigned to >1 organisms	C56H91N13O16S0	1201.67	0.00	1	0	0.000e+00
Cle, Eel, Rbr	2017-02-07_RS_Robo_9_target-peptide-spectrum-match.txt	2017-02-07_RS_Robo_9.mzML	Cle_A7VRU7, Eel_C4Z451, Rbr_UPI0001CD69B5	YGIPVIADGGIK	0.0		Assigned to >1 organisms	C56H91N13O16S0	1201.67	0.00	1	0	0.000e+00
Cle, Ela, Hha	2017-02-07_RS_Robo_3_target-peptide-spectrum-match.txt	2017-02-07_RS_Robo_3.mzML	Cle_A7VXA4, Ela_A0A1I0C2G7, Hha_G5IDU6	FQGGSNAGHTIINNYGK	0.0	Deamidated	Assigned to >1 organisms	C77H115N23O26S0	1777.84	0.00	1	0	0.000e+00
Cle, Era, Fpl, Gfo, Sor, Ssa	2017-02-07_RS_Robo_10_target-peptide-spectrum-match.txt	2017-02-07_RS_Robo_10.mzML	Cle_A7VR25, Era_B0N6S5, Fpl_G9YVY1, Gfo_A0A1T4WG62, Sor_M3H342, Ssa_I0QJP1	RLDNVVYR	0.0		Assigned to >1 organisms	C45H75N15O13S0	1033.57	0.00	1	0	0.000e+00
Cle, Era, Fpl, Gfo, Sor, Ssa	2017-02-07_RS_Robo_12_target-peptide-spectrum-match.txt	2017-02-07_RS_Robo_12.mzML	Cle_A7VR25, Era_B0N6S5, Fpl_G9YVY1, Gfo_A0A1T4WG62, Sor_M3H342, Ssa_I0QJP1	RLDNVVYR	0.0		Assigned to >1 organisms	C45H75N15O13S0	1033.57	0.00	1	0	0.000e+00
Cle, Era, Fpl, Gfo, Sor, Ssa	2017-02-07_RS_Robo_14_target-peptide-spectrum-match.txt	2017-02-07_RS_Robo_14.mzML	Cle_A7VR25, Era_B0N6S5, Fpl_G9YVY1, Gfo_A0A1T4WG62, Sor_M3H342, Ssa_I0QJP1	RLDNVVYR	0.0		Assigned to >1 organisms	C45H75N15O13S0	1033.57	0.00	1	0	0.000e+00
Cle, Era, Fpl, Gfo, Sor, Ssa	2017-02-07_RS_Robo_18_target-peptide-spectrum-match.txt	2017-02-07_RS_Robo_18.mzML	Cle_A7VR25, Era_B0N6S5, Fpl_G9YVY1, Gfo_A0A1T4WG62, Sor_M3H342, Ssa_I0QJP1	RLDNVVYR	0.0		Assigned to >1 organisms	C45H75N15O13S0	1033.57	0.00	1	0	0.000e+00
Cle, Era, Fpl, Gfo, Sor, Ssa	2017-02-07_RS_Robo_7_target-peptide-spectrum-match.txt	2017-02-07_RS_Robo_7.mzML	Cle_A7VR25, Era_B0N6S5, Fpl_G9YVY1, Gfo_A0A1T4WG62, Sor_M3H342, Ssa_I0QJP1	RLDNVVYR	0.0		Assigned to >1 organisms	C45H75N15O13S0	1033.57	0.00	1	0	0.000e+00
Cle, Era, Fpl, Gfo, Sor, Ssa	2017-02-07_RS_Robo_8_target-peptide-spectrum-match.txt	2017-02-07_RS_Robo_8.mzML	Cle_A7VR25, Era_B0N6S5, Fpl_G9YVY1, Gfo_A0A1T4WG62, Sor_M3H342, Ssa_I0QJP1	RLDNVVYR	0.0		Assigned to >1 organisms	C45H75N15O13S0	1033.57	0.00	1	0	0.000e+00
Cle, Era, Fpl, Gfo, Sor, Ssa	2017-02-07_RS_Robo_9_target-peptide-spectrum-match.txt	2017-02-07_RS_Robo_9.mzML	Cle_A7VR25, Era_B0N6S5, Fpl_G9YVY1, Gfo_A0A1T4WG62, Sor_M3H342, Ssa_I0QJP1	RLDNVVYR	0.0		Assigned to >1 organisms	C45H75N15O13S0	1033.57	0.00	1	0	0.000e+00
Cle, Era, Rbr	2017-02-07_RS_Robo_12_target-peptide-spectrum-match.txt	2017-02-07_RS_Robo_12.mzML	Cle_A7VR52, Era_B0N482, Rbr_UPI0001CD525D	SANNIPGVK	0.0		Assigned to >1 organisms	C38H66N12O13S0	898.49	0.00	1	0	0.000e+00
Cle, Era, Rbr	2017-02-07_RS_Robo_17_target-peptide-spectrum-match.txt	2017-02-07_RS_Robo_17.mzML	Cle_A7VR52, Era_B0N482, Rbr_UPI0001CD525D	SANNIPGVK	0.0		Assigned to >1 organisms	C38H66N12O13S0	898.49	0.00	1	0	0.000e+00
Cle, Era, Rbr	2017-02-07_RS_Robo_2_target-peptide-spectrum-match.txt	2017-02-07_RS_Robo_2.mzML	Cle_A7VR52, Era_B0N482, Rbr_UPI0001CD525D	SANNIPGVK	0.0		Assigned to >1 organisms	C38H66N12O13S0	898.49	0.00	1	0	0.000e+00
Cle, Era, Rbr	2017-02-07_RS_Robo_5_target-peptide-spectrum-match.txt	2017-02-07_RS_Robo_5.mzML	Cle_A7VR52, Era_B0N482, Rbr_UPI0001CD525D	SANNIPGVK	0.0		Assigned to >1 organisms	C38H66N12O13S0	898.49	0.00	1	0	0.000e+00
Cle, Era, Rbr	2017-02-07_RS_Robo_7_target-peptide-spectrum-match.txt	2017-02-07_RS_Robo_7.mzML	Cle_A7VR52, Era_B0N482, Rbr_UPI0001CD525D	SANNIPGVK	0.0		Assigned to >1 organisms	C38H66N12O13S0	898.49	0.00	1	0	0.000e+00
Cle, Eta	2017-02-07_RS_Robo_1_target-peptide-spectrum-match.txt	2017-02-07_RS_Robo_1.mzML	Cle_A7VPR6, Eta_A0A1E3AYT6	KDGYVQIANIFEETANNEKEHAK	0.0		Assigned to >1 organisms	C115H178N32O40S0	2647.29	0.00	1	0	0.000e+00
Cle, Eta	2017-02-07_RS_Robo_1_target-peptide-spectrum-match.txt	2017-02-07_RS_Robo_1.mzML	Cle_A7VPR6, Eta_A0A1E3AYT6	DGYVQIANIFEETANNEKEHAK	0.0		Assigned to >1 organisms	C109H166N30O39S0	2519.19	0.00	1	0	0.000e+00
Cle, Eta	2017-02-07_RS_Robo_1_target-peptide-spectrum-match.txt	2017-02-07_RS_Robo_1.mzML	Cle_A7VXZ9, Eta_A0A1E3U534	KQAAATKQLEQVQSR	0.0	Deamidated, Deamidated	Assigned to >1 organisms	C70H122N22O26S0	1686.89	0.00	1	0	0.000e+00
Cle, Eta	2017-02-07_RS_Robo_10_target-peptide-spectrum-match.txt	2017-02-07_RS_Robo_10.mzML	Cle_A7VRC0, Eta_A0A1E3UAL8	IFGSFIEHLGR	0.0		Assigned to >1 organisms	C60H90N16O15S0	1274.68	0.00	1	0	0.000e+00
Cle, Eta	2017-02-07_RS_Robo_10_target-peptide-spectrum-match.txt	2017-02-07_RS_Robo_10.mzML	Cle_A7VPR6, Eta_A0A1E3AYT6	KDGYVQIANIFEETANNEKEHAK	0.0		Assigned to >1 organisms	C115H178N32O40S0	2647.29	0.00	1	0	0.000e+00
Cle, Eta	2017-02-07_RS_Robo_10_target-peptide-spectrum-match.txt	2017-02-07_RS_Robo_10.mzML	Cle_A7VPR6, Eta_A0A1E3AYT6	DGYVQIANIFEETANNEKEHAK	0.0		Assigned to >1 organisms	C109H166N30O39S0	2519.19	0.00	1	0	0.000e+00
Cle, Eta	2017-02-07_RS_Robo_11_target-peptide-spectrum-match.txt	2017-02-07_RS_Robo_11.mzML	Cle_A7VPR6, Eta_A0A1E3AYT6	DGYVQIANIFEETANNEKEHAK	0.0		Assigned to >1 organisms	C109H166N30O39S0	2519.19	0.00	1	0	0.000e+00
Cle, Eta	2017-02-07_RS_Robo_12_target-peptide-spectrum-match.txt	2017-02-07_RS_Robo_12.mzML	Cle_A7VPR6, Eta_A0A1E3AYT6	KDGYVQIANIFEETANNEKEHAK	0.0	Deamidated	Assigned to >1 organisms	C115H177N31O41S0	2648.27	0.00	2	0	0.000e+00
Cle, Eta	2017-02-07_RS_Robo_12_target-peptide-spectrum-match.txt	2017-02-07_RS_Robo_12.mzML	Cle_A7VPR6, Eta_A0A1E3AYT6	DGYVQIANIFEETANNEKEHAK	0.0		Assigned to >1 organisms	C109H166N30O39S0	2519.19	0.50	2	0	0.000e+00
Cle, Eta	2017-02-07_RS_Robo_13_target-peptide-spectrum-match.txt	2017-02-07_RS_Robo_13.mzML	Cle_A7VPR6, Eta_A0A1E3AYT6	DGYVQIANIFEETANNEKEHAK	0.0		Assigned to >1 organisms	C109H166N30O39S0	2519.19	0.00	1	0	0.000e+00
Cle, Eta	2017-02-07_RS_Robo_13_target-peptide-spectrum-match.txt	2017-02-07_RS_Robo_13.mzML	Cle_A7VPR6, Eta_A0A1E3AYT6	DGYVQIANIFEETANNEKEHAK	0.0	Deamidated	Assigned to >1 organisms	C109H165N29O40S0	2520.18	0.00	1	0	0.000e+00
Cle, Eta	2017-02-07_RS_Robo_14_target-peptide-spectrum-match.txt	2017-02-07_RS_Robo_14.mzML	Cle_A7VPR6, Eta_A0A1E3AYT6	DGYVQIANIFEETANNEKEHAK	0.0		Assigned to >1 organisms	C109H166N30O39S0	2519.19	2.00	1	0	0.000e+00
Cle, Eta	2017-02-07_RS_Robo_15_target-peptide-spectrum-match.txt	2017-02-07_RS_Robo_15.mzML	Cle_A7VPR6, Eta_A0A1E3AYT6	DGYVQIANIFEETANNEKEHAK	0.0		Assigned to >1 organisms	C109H166N30O39S0	2519.19	0.00	1	0	0.000e+00
Cle, Eta	2017-02-07_RS_Robo_16_target-peptide-spectrum-match.txt	2017-02-07_RS_Robo_16.mzML	Cle_A7VPR6, Eta_A0A1E3AYT6	DGYVQIANIFEETANNEKEHAK	0.0		Assigned to >1 organisms	C109H166N30O39S0	2519.19	0.00	1	0	0.000e+00
Cle, Eta	2017-02-07_RS_Robo_17_target-peptide-spectrum-match.txt	2017-02-07_RS_Robo_17.mzML	Cle_A7VPR6, Eta_A0A1E3AYT6	DGYVQIANIFEETANNEKEHAK	0.0		Assigned to >1 organisms	C109H166N30O39S0	2519.19	0.00	1	0	0.000e+00
Cle, Eta	2017-02-07_RS_Robo_18_target-peptide-spectrum-match.txt	2017-02-07_RS_Robo_18.mzML	Cle_A7VPR6, Eta_A0A1E3AYT6	DGYVQIANIFEETANNEKEHAK	0.0		Assigned to >1 organisms	C109H166N30O39S0	2519.19	1.00	1	0	0.000e+00
Cle, Eta	2017-02-07_RS_Robo_18_target-peptide-spectrum-match.txt	2017-02-07_RS_Robo_18.mzML	Cle_A7VRC0, Eta_A0A1E3UAL8	IFGSFIEHLGR	0.0		Assigned to >1 organisms	C60H90N16O15S0	1274.68	0.00	1	0	0.000e+00
Cle, Eta	2017-02-07_RS_Robo_19_target-peptide-spectrum-match.txt	2017-02-07_RS_Robo_19.mzML	Cle_A7VPR6, Eta_A0A1E3AYT6	DGYVQIANIFEETANNEKEHAK	0.0		Assigned to >1 organisms	C109H166N30O39S0	2519.19	1.00	1	0	0.000e+00
Cle, Eta	2017-02-07_RS_Robo_2_target-peptide-spectrum-match.txt	2017-02-07_RS_Robo_2.mzML	Cle_A7VPR6, Eta_A0A1E3AYT6	DGYVQIANIFEETANNEKEHAK	0.0	Deamidated	Assigned to >1 organisms	C109H165N29O40S0	2520.18	0.00	1	0	0.000e+00
Cle, Eta	2017-02-07_RS_Robo_20_target-peptide-spectrum-match.txt	2017-02-07_RS_Robo_20.mzML	Cle_A7VPR6, Eta_A0A1E3AYT6	DGYVQIANIFEETANNEKEHAK	0.0		Assigned to >1 organisms	C109H166N30O39S0	2519.19	1.00	1	0	0.000e+00
Cle, Eta	2017-02-07_RS_Robo_3_target-peptide-spectrum-match.txt	2017-02-07_RS_Robo_3.mzML	Cle_A7VPR6, Eta_A0A1E3AYT6	DGYVQIANIFEETANNEKEHAK	0.0		Assigned to >1 organisms	C109H166N30O39S0	2519.19	0.00	2	0	0.000e+00
Cle, Eta	2017-02-07_RS_Robo_4_target-peptide-spectrum-match.txt	2017-02-07_RS_Robo_4.mzML	Cle_A7VPR6, Eta_A0A1E3AYT6	KDGYVQIANIFEETANNEKEHAK	0.0		Assigned to >1 organisms	C115H178N32O40S0	2647.29	0.00	1	0	0.000e+00
Cle, Eta	2017-02-07_RS_Robo_4_target-peptide-spectrum-match.txt	2017-02-07_RS_Robo_4.mzML	Cle_A7VPR6, Eta_A0A1E3AYT6	DGYVQIANIFEETANNEKEHAK	0.0		Assigned to >1 organisms	C109H166N30O39S0	2519.19	0.00	1	0	0.000e+00
Cle, Eta	2017-02-07_RS_Robo_5_target-peptide-spectrum-match.txt	2017-02-07_RS_Robo_5.mzML	Cle_A7VPR6, Eta_A0A1E3AYT6	DGYVQIANIFEETANNEKEHAK	0.0		Assigned to >1 organisms	C109H166N30O39S0	2519.19	0.00	1	0	0.000e+00
Cle, Eta	2017-02-07_RS_Robo_5_target-peptide-spectrum-match.txt	2017-02-07_RS_Robo_5.mzML	Cle_A7VPR6, Eta_A0A1E3AYT6	KDGYVQIANIFEETANNEKEHAK	0.0		Assigned to >1 organisms	C115H178N32O40S0	2647.29	0.00	1	0	0.000e+00
Cle, Eta	2017-02-07_RS_Robo_6_target-peptide-spectrum-match.txt	2017-02-07_RS_Robo_6.mzML	Cle_A7VPR6, Eta_A0A1E3AYT6	DGYVQIANIFEETANNEKEHAK	0.0	Deamidated	Assigned to >1 organisms	C109H165N29O40S0	2520.18	0.00	1	0	0.000e+00
Cle, Eta	2017-02-07_RS_Robo_6_target-peptide-spectrum-match.txt	2017-02-07_RS_Robo_6.mzML	Cle_A7VPR6, Eta_A0A1E3AYT6	KDGYVQIANIFEETANNEKEHAK	0.0	Deamidated	Assigned to >1 organisms	C115H177N31O41S0	2648.27	0.00	1	0	0.000e+00
Cle, Eta	2017-02-07_RS_Robo_7_target-peptide-spectrum-match.txt	2017-02-07_RS_Robo_7.mzML	Cle_A7VPR6, Eta_A0A1E3AYT6	DGYVQIANIFEETANNEKEHAK	0.0		Assigned to >1 organisms	C109H166N30O39S0	2519.19	2.00	1	0	0.000e+00
Cle, Eta	2017-02-07_RS_Robo_7_target-peptide-spectrum-match.txt	2017-02-07_RS_Robo_7.mzML	Cle_A7VPR6, Eta_A0A1E3AYT6	DGYVQIANIFEETANNEKEHAK	0.0	Deamidated	Assigned to >1 organisms	C109H165N29O40S0	2520.18	0.00	1	0	0.000e+00
Cle, Eta	2017-02-07_RS_Robo_8_target-peptide-spectrum-match.txt	2017-02-07_RS_Robo_8.mzML	Cle_A7VPR6, Eta_A0A1E3AYT6	DGYVQIANIFEETANNEKEHAK	0.0		Assigned to >1 organisms	C109H166N30O39S0	2519.19	1.00	1	0	0.000e+00
Cle, Eta	2017-02-07_RS_Robo_8_target-peptide-spectrum-match.txt	2017-02-07_RS_Robo_8.mzML	Cle_A7VPR6, Eta_A0A1E3AYT6	KDGYVQIANIFEETANNEKEHAK	0.0	Deamidated	Assigned to >1 organisms	C115H177N31O41S0	2648.27	0.00	1	0	0.000e+00
Cle, Eta	2017-02-07_RS_Robo_9_target-peptide-spectrum-match.txt	2017-02-07_RS_Robo_9.mzML	Cle_A7VRC0, Eta_A0A1E3UAL8	IFGSFIEHLGR	0.0		Assigned to >1 organisms	C60H90N16O15S0	1274.68	0.00	1	0	0.000e+00
Cle, Eta	2017-02-07_RS_Robo_9_target-peptide-spectrum-match.txt	2017-02-07_RS_Robo_9.mzML	Cle_A7VPR6, Eta_A0A1E3AYT6	DGYVQIANIFEETANNEKEHAK	0.0		Assigned to >1 organisms	C109H166N30O39S0	2519.19	0.00	1	0	0.000e+00
Cle, Eta, Eve, Fpl, Gfo, Pca	2017-02-07_RS_Robo_1_target-peptide-spectrum-match.txt	2017-02-07_RS_Robo_1.mzML	Cle_A7VPR6, Eta_A0A1E3AYT6, Eve_A5Z5T4, Fpl_G9YRM7, Gfo_A0A1T4WAN4, Gfo_A0A1T4X3M6, Pca_A6NSB7	NKYTYFASK	0.0		Assigned to >1 organisms	C53H76N12O15S0	1120.56	0.00	2	0	0.000e+00
Cle, Eta, Eve, Fpl, Gfo, Pca	2017-02-07_RS_Robo_12_target-peptide-spectrum-match.txt	2017-02-07_RS_Robo_12.mzML	Cle_A7VPR6, Eta_A0A1E3AYT6, Eve_A5Z5T4, Fpl_G9YRM7, Gfo_A0A1T4WAN4, Gfo_A0A1T4X3M6, Pca_A6NSB7	NKYTYFASK	0.0		Assigned to >1 organisms	C53H76N12O15S0	1120.56	0.00	2	0	0.000e+00
Cle, Eta, Eve, Fpl, Gfo, Pca	2017-02-07_RS_Robo_15_target-peptide-spectrum-match.txt	2017-02-07_RS_Robo_15.mzML	Cle_A7VPR6, Eta_A0A1E3AYT6, Eve_A5Z5T4, Fpl_G9YRM7, Gfo_A0A1T4WAN4, Gfo_A0A1T4X3M6, Pca_A6NSB7	YTYFASK	0.0		Assigned to >1 organisms	C43H58N8O12S0	878.42	0.00	1	0	0.000e+00
Cle, Eta, Eve, Fpl, Gfo, Pca	2017-02-07_RS_Robo_18_target-peptide-spectrum-match.txt	2017-02-07_RS_Robo_18.mzML	Cle_A7VPR6, Eta_A0A1E3AYT6, Eve_A5Z5T4, Fpl_G9YRM7, Gfo_A0A1T4WAN4, Gfo_A0A1T4X3M6, Pca_A6NSB7	NKYTYFASK	0.0		Assigned to >1 organisms	C53H76N12O15S0	1120.56	0.00	2	0	0.000e+00
Cle, Eta, Eve, Fpl, Gfo, Pca	2017-02-07_RS_Robo_19_target-peptide-spectrum-match.txt	2017-02-07_RS_Robo_19.mzML	Cle_A7VPR6, Eta_A0A1E3AYT6, Eve_A5Z5T4, Fpl_G9YRM7, Gfo_A0A1T4WAN4, Gfo_A0A1T4X3M6, Pca_A6NSB7	NKYTYFASK	0.0		Assigned to >1 organisms	C53H76N12O15S0	1120.56	0.00	1	0	0.000e+00
Cle, Eta, Eve, Fpl, Gfo, Pca	2017-02-07_RS_Robo_2_target-peptide-spectrum-match.txt	2017-02-07_RS_Robo_2.mzML	Cle_A7VPR6, Eta_A0A1E3AYT6, Eve_A5Z5T4, Fpl_G9YRM7, Gfo_A0A1T4WAN4, Gfo_A0A1T4X3M6, Pca_A6NSB7	YTYFASK	0.0		Assigned to >1 organisms	C43H58N8O12S0	878.42	1.00	1	0	0.000e+00
Cle, Eta, Eve, Fpl, Gfo, Pca	2017-02-07_RS_Robo_2_target-peptide-spectrum-match.txt	2017-02-07_RS_Robo_2.mzML	Cle_A7VPR6, Eta_A0A1E3AYT6, Eve_A5Z5T4, Fpl_G9YRM7, Gfo_A0A1T4WAN4, Gfo_A0A1T4X3M6, Pca_A6NSB7	NKYTYFASK	0.0		Assigned to >1 organisms	C53H76N12O15S0	1120.56	1.00	1	0	0.000e+00
Cle, Eta, Eve, Fpl, Gfo, Pca	2017-02-07_RS_Robo_20_target-peptide-spectrum-match.txt	2017-02-07_RS_Robo_20.mzML	Cle_A7VPR6, Eta_A0A1E3AYT6, Eve_A5Z5T4, Fpl_G9YRM7, Gfo_A0A1T4WAN4, Gfo_A0A1T4X3M6, Pca_A6NSB7	NKYTYFASK	0.0		Assigned to >1 organisms	C53H76N12O15S0	1120.56	0.00	1	0	0.000e+00
Cle, Eta, Eve, Fpl, Gfo, Pca	2017-02-07_RS_Robo_3_target-peptide-spectrum-match.txt	2017-02-07_RS_Robo_3.mzML	Cle_A7VPR6, Eta_A0A1E3AYT6, Eve_A5Z5T4, Fpl_G9YRM7, Gfo_A0A1T4WAN4, Gfo_A0A1T4X3M6, Pca_A6NSB7	YTYFASK	0.0		Assigned to >1 organisms	C43H58N8O12S0	878.42	0.00	1	0	0.000e+00
Cle, Eta, Eve, Fpl, Gfo, Pca	2017-02-07_RS_Robo_4_target-peptide-spectrum-match.txt	2017-02-07_RS_Robo_4.mzML	Cle_A7VPR6, Eta_A0A1E3AYT6, Eve_A5Z5T4, Fpl_G9YRM7, Gfo_A0A1T4WAN4, Gfo_A0A1T4X3M6, Pca_A6NSB7	YTYFASK	0.0		Assigned to >1 organisms	C43H58N8O12S0	878.42	0.00	1	0	0.000e+00
Cle, Eta, Eve, Fpl, Gfo, Pca	2017-02-07_RS_Robo_5_target-peptide-spectrum-match.txt	2017-02-07_RS_Robo_5.mzML	Cle_A7VPR6, Eta_A0A1E3AYT6, Eve_A5Z5T4, Fpl_G9YRM7, Gfo_A0A1T4WAN4, Gfo_A0A1T4X3M6, Pca_A6NSB7	YTYFASK	0.0		Assigned to >1 organisms	C43H58N8O12S0	878.42	0.00	1	0	0.000e+00
Cle, Eta, Eve, Fpl, Gfo, Pca	2017-02-07_RS_Robo_7_target-peptide-spectrum-match.txt	2017-02-07_RS_Robo_7.mzML	Cle_A7VPR6, Eta_A0A1E3AYT6, Eve_A5Z5T4, Fpl_G9YRM7, Gfo_A0A1T4WAN4, Gfo_A0A1T4X3M6, Pca_A6NSB7	NKYTYFASK	0.0		Assigned to >1 organisms	C53H76N12O15S0	1120.56	0.00	1	0	0.000e+00
Cle, Eta, Eve, Fpl, Gfo, Pca	2017-02-07_RS_Robo_8_target-peptide-spectrum-match.txt	2017-02-07_RS_Robo_8.mzML	Cle_A7VPR6, Eta_A0A1E3AYT6, Eve_A5Z5T4, Fpl_G9YRM7, Gfo_A0A1T4WAN4, Gfo_A0A1T4X3M6, Pca_A6NSB7	NKYTYFASK	0.0		Assigned to >1 organisms	C53H76N12O15S0	1120.56	0.00	1	0	0.000e+00
Cle, Eta, Eve, Fpl, Gfo, Pca	2017-02-07_RS_Robo_9_target-peptide-spectrum-match.txt	2017-02-07_RS_Robo_9.mzML	Cle_A7VPR6, Eta_A0A1E3AYT6, Eve_A5Z5T4, Fpl_G9YRM7, Gfo_A0A1T4WAN4, Gfo_A0A1T4X3M6, Pca_A6NSB7	NKYTYFASK	0.0		Assigned to >1 organisms	C53H76N12O15S0	1120.56	0.00	1	0	0.000e+00
Cle, Eta, Fpl	2017-02-07_RS_Robo_15_target-peptide-spectrum-match.txt	2017-02-07_RS_Robo_15.mzML	Cle_A7VXK7, Eta_A0A1E3ARH7, Fpl_G9YXA3	LNDHGYIVPGLGDAGDR	0.0		Assigned to >1 organisms	C76H117N23O26S0	1767.85	0.00	1	0	0.000e+00
Cle, Eta, Fpl	2017-02-07_RS_Robo_17_target-peptide-spectrum-match.txt	2017-02-07_RS_Robo_17.mzML	Cle_A7VXK7, Eta_A0A1E3ARH7, Fpl_G9YXA3	LNDHGYIVPGLGDAGDR	0.0		Assigned to >1 organisms	C76H117N23O26S0	1767.85	0.00	1	0	0.000e+00
Cle, Eta, Fpl	2017-02-07_RS_Robo_3_target-peptide-spectrum-match.txt	2017-02-07_RS_Robo_3.mzML	Cle_A7VXK7, Eta_A0A1E3ARH7, Fpl_G9YXA3	LNDHGYIVPGLGDAGDR	0.0		Assigned to >1 organisms	C76H117N23O26S0	1767.85	0.00	1	0	0.000e+00
Cle, Eta, Fpl	2017-02-07_RS_Robo_4_target-peptide-spectrum-match.txt	2017-02-07_RS_Robo_4.mzML	Cle_A7VXK7, Eta_A0A1E3ARH7, Fpl_G9YXA3	LNDHGYIVPGLGDAGDR	0.0		Assigned to >1 organisms	C76H117N23O26S0	1767.85	0.00	1	0	0.000e+00
Cle, Eta, Fpl	2017-02-07_RS_Robo_5_target-peptide-spectrum-match.txt	2017-02-07_RS_Robo_5.mzML	Cle_A7VXK7, Eta_A0A1E3ARH7, Fpl_G9YXA3	LNDHGYIVPGLGDAGDR	0.0		Assigned to >1 organisms	C76H117N23O26S0	1767.85	0.00	1	0	0.000e+00
Cle, Eta, Fpl	2017-02-07_RS_Robo_9_target-peptide-spectrum-match.txt	2017-02-07_RS_Robo_9.mzML	Cle_A7VXK7, Eta_A0A1E3ARH7, Fpl_G9YXA3	LNDHGYIVPGLGDAGDR	0.0		Assigned to >1 organisms	C76H117N23O26S0	1767.85	0.00	1	0	0.000e+00
Cle, Eta, Rbr	2017-02-07_RS_Robo_11_target-peptide-spectrum-match.txt	2017-02-07_RS_Robo_11.mzML	Cle_A7VV50, Eta_A0A1E3AK29, Rbr_UPI0002F402C9	SGGLTVSHLR	0.0		Assigned to >1 organisms	C43H75N15O14S0	1025.56	0.00	1	0	0.000e+00
Cle, Eta, Rfa	2017-02-07_RS_Robo_10_target-peptide-spectrum-match.txt	2017-02-07_RS_Robo_10.mzML	Cle_A7VYU6, Eta_A0A1E3UC78, Rfa_A0A0M6WCN5	GIPGDWR	0.0		Assigned to >1 organisms	C36H53N11O10S0	799.40	0.00	1	0	0.000e+00
Cle, Eta, Rfa	2017-02-07_RS_Robo_16_target-peptide-spectrum-match.txt	2017-02-07_RS_Robo_16.mzML	Cle_A7VYU6, Eta_A0A1E3UC78, Rfa_A0A0M6WCN5	GIPGDWR	0.0		Assigned to >1 organisms	C36H53N11O10S0	799.40	0.00	1	0	0.000e+00
Cle, Eta, Rfa	2017-02-07_RS_Robo_17_target-peptide-spectrum-match.txt	2017-02-07_RS_Robo_17.mzML	Cle_A7VYU6, Eta_A0A1E3UC78, Rfa_A0A0M6WCN5	GIPGDWR	0.0		Assigned to >1 organisms	C36H53N11O10S0	799.40	0.00	1	0	0.000e+00
Cle, Eta, Rfa	2017-02-07_RS_Robo_5_target-peptide-spectrum-match.txt	2017-02-07_RS_Robo_5.mzML	Cle_A7VYU6, Eta_A0A1E3UC78, Rfa_A0A0M6WCN5	GIPGDWR	0.0		Assigned to >1 organisms	C36H53N11O10S0	799.40	0.00	1	0	0.000e+00
Cle, Eta, Rfa	2017-02-07_RS_Robo_9_target-peptide-spectrum-match.txt	2017-02-07_RS_Robo_9.mzML	Cle_A7VYU6, Eta_A0A1E3UC78, Rfa_A0A0M6WCN5	GIPGDWR	0.0		Assigned to >1 organisms	C36H53N11O10S0	799.40	0.00	2	0	0.000e+00
Cle, Fpl	2017-02-07_RS_Robo_1_target-peptide-spectrum-match.txt	2017-02-07_RS_Robo_1.mzML	Cle_A7VUT6, Fpl_G9YMT2	SMTGYGR	0.0		Assigned to >1 organisms	C31H50N10O11S1	770.34	0.00	1	0	0.000e+00
Cle, Fpl	2017-02-07_RS_Robo_1_target-peptide-spectrum-match.txt	2017-02-07_RS_Robo_1.mzML	Cle_A7VYQ2, Fpl_G9YS58	IFNVNWFR	0.0		Assigned to >1 organisms	C54H74N14O11S0	1094.57	0.00	1	0	0.000e+00
Cle, Fpl	2017-02-07_RS_Robo_1_target-peptide-spectrum-match.txt	2017-02-07_RS_Robo_1.mzML	Cle_A7VR52, Fpl_G9YVW5	APQWTHGGIVFAPKPR	0.0		Assigned to >1 organisms	C83H124N24O19S0	1760.95	0.00	1	0	0.000e+00
Cle, Fpl	2017-02-07_RS_Robo_10_target-peptide-spectrum-match.txt	2017-02-07_RS_Robo_10.mzML	Cle_A7VR52, Fpl_G9YVW5	APQWTHGGIVFAPKPR	0.0		Assigned to >1 organisms	C83H124N24O19S0	1760.95	0.00	1	0	0.000e+00
Cle, Fpl	2017-02-07_RS_Robo_11_target-peptide-spectrum-match.txt	2017-02-07_RS_Robo_11.mzML	Cle_A7VR52, Fpl_G9YVW5	APQWTHGGIVFAPKPR	0.0	Deamidated	Assigned to >1 organisms	C83H123N23O20S0	1761.93	0.00	1	0	0.000e+00
Cle, Fpl	2017-02-07_RS_Robo_11_target-peptide-spectrum-match.txt	2017-02-07_RS_Robo_11.mzML	Cle_A7VYQ2, Fpl_G9YS58	IFNVNWFR	0.0		Assigned to >1 organisms	C54H74N14O11S0	1094.57	0.00	1	0	0.000e+00
Cle, Fpl	2017-02-07_RS_Robo_11_target-peptide-spectrum-match.txt	2017-02-07_RS_Robo_11.mzML	Cle_A7VR52, Fpl_G9YVW5	APQWTHGGIVFAPKPR	0.0		Assigned to >1 organisms	C83H124N24O19S0	1760.95	0.00	1	0	0.000e+00
Cle, Fpl	2017-02-07_RS_Robo_12_target-peptide-spectrum-match.txt	2017-02-07_RS_Robo_12.mzML	Cle_A7VR52, Fpl_G9YVW5	APQWTHGGIVFAPKPR	0.0		Assigned to >1 organisms	C83H124N24O19S0	1760.95	0.00	3	0	0.000e+00
Cle, Fpl	2017-02-07_RS_Robo_13_target-peptide-spectrum-match.txt	2017-02-07_RS_Robo_13.mzML	Cle_A7VR52, Fpl_G9YVW5	APQWTHGGIVFAPKPR	0.0		Assigned to >1 organisms	C83H124N24O19S0	1760.95	0.00	1	0	0.000e+00
Cle, Fpl	2017-02-07_RS_Robo_14_target-peptide-spectrum-match.txt	2017-02-07_RS_Robo_14.mzML	Cle_A7VR52, Fpl_G9YVW5	APQWTHGGIVFAPKPR	0.0		Assigned to >1 organisms	C83H124N24O19S0	1760.95	0.00	1	0	0.000e+00
Cle, Fpl	2017-02-07_RS_Robo_15_target-peptide-spectrum-match.txt	2017-02-07_RS_Robo_15.mzML	Cle_A7VR52, Fpl_G9YVW5	APQWTHGGIVFAPKPR	0.0		Assigned to >1 organisms	C83H124N24O19S0	1760.95	0.00	1	0	0.000e+00
Cle, Fpl	2017-02-07_RS_Robo_15_target-peptide-spectrum-match.txt	2017-02-07_RS_Robo_15.mzML	Cle_A7VYQ2, Fpl_G9YS58	IFNVNWFR	0.0		Assigned to >1 organisms	C54H74N14O11S0	1094.57	0.00	1	0	0.000e+00
Cle, Fpl	2017-02-07_RS_Robo_16_target-peptide-spectrum-match.txt	2017-02-07_RS_Robo_16.mzML	Cle_A7VYQ2, Fpl_G9YS58	IFNVNWFR	0.0		Assigned to >1 organisms	C54H74N14O11S0	1094.57	0.00	1	0	0.000e+00
Cle, Fpl	2017-02-07_RS_Robo_16_target-peptide-spectrum-match.txt	2017-02-07_RS_Robo_16.mzML	Cle_A7VR52, Fpl_G9YVW5	APQWTHGGIVFAPKPR	0.0		Assigned to >1 organisms	C83H124N24O19S0	1760.95	0.00	1	0	0.000e+00
Cle, Fpl	2017-02-07_RS_Robo_17_target-peptide-spectrum-match.txt	2017-02-07_RS_Robo_17.mzML	Cle_A7VR52, Fpl_G9YVW5	APQWTHGGIVFAPKPR	0.0		Assigned to >1 organisms	C83H124N24O19S0	1760.95	0.00	1	0	0.000e+00
Cle, Fpl	2017-02-07_RS_Robo_17_target-peptide-spectrum-match.txt	2017-02-07_RS_Robo_17.mzML	Cle_A7VYQ2, Fpl_G9YS58	IFNVNWFR	0.0		Assigned to >1 organisms	C54H74N14O11S0	1094.57	0.00	1	0	0.000e+00
Cle, Fpl	2017-02-07_RS_Robo_18_target-peptide-spectrum-match.txt	2017-02-07_RS_Robo_18.mzML	Cle_A7VR52, Fpl_G9YVW5	APQWTHGGIVFAPKPR	0.0		Assigned to >1 organisms	C83H124N24O19S0	1760.95	0.00	1	0	0.000e+00
Cle, Fpl	2017-02-07_RS_Robo_19_target-peptide-spectrum-match.txt	2017-02-07_RS_Robo_19.mzML	Cle_A7VYQ2, Fpl_G9YS58	IFNVNWFR	0.0		Assigned to >1 organisms	C54H74N14O11S0	1094.57	0.00	1	0	0.000e+00
Cle, Fpl	2017-02-07_RS_Robo_19_target-peptide-spectrum-match.txt	2017-02-07_RS_Robo_19.mzML	Cle_A7VR52, Fpl_G9YVW5	APQWTHGGIVFAPKPR	0.0		Assigned to >1 organisms	C83H124N24O19S0	1760.95	0.00	1	0	0.000e+00
Cle, Fpl	2017-02-07_RS_Robo_2_target-peptide-spectrum-match.txt	2017-02-07_RS_Robo_2.mzML	Cle_A7VR52, Fpl_G9YVW5	APQWTHGGIVFAPKPR	0.0		Assigned to >1 organisms	C83H124N24O19S0	1760.95	0.00	2	0	0.000e+00
Cle, Fpl	2017-02-07_RS_Robo_20_target-peptide-spectrum-match.txt	2017-02-07_RS_Robo_20.mzML	Cle_A7VYQ2, Fpl_G9YS58	IFNVNWFR	0.0		Assigned to >1 organisms	C54H74N14O11S0	1094.57	0.00	1	0	0.000e+00
Cle, Fpl	2017-02-07_RS_Robo_20_target-peptide-spectrum-match.txt	2017-02-07_RS_Robo_20.mzML	Cle_A7VR52, Fpl_G9YVW5	APQWTHGGIVFAPKPR	0.0		Assigned to >1 organisms	C83H124N24O19S0	1760.95	0.00	1	0	0.000e+00
Cle, Fpl	2017-02-07_RS_Robo_3_target-peptide-spectrum-match.txt	2017-02-07_RS_Robo_3.mzML	Cle_A7VYQ2, Fpl_G9YS58	IFNVNWFR	0.0		Assigned to >1 organisms	C54H74N14O11S0	1094.57	0.00	1	0	0.000e+00
Cle, Fpl	2017-02-07_RS_Robo_3_target-peptide-spectrum-match.txt	2017-02-07_RS_Robo_3.mzML	Cle_A7VR52, Fpl_G9YVW5	APQWTHGGIVFAPKPR	0.0		Assigned to >1 organisms	C83H124N24O19S0	1760.95	0.00	1	0	0.000e+00
Cle, Fpl	2017-02-07_RS_Robo_4_target-peptide-spectrum-match.txt	2017-02-07_RS_Robo_4.mzML	Cle_A7VUT6, Fpl_G9YMT2	SMTGYGR	0.0		Assigned to >1 organisms	C31H50N10O11S1	770.34	0.00	1	0	0.000e+00
Cle, Fpl	2017-02-07_RS_Robo_4_target-peptide-spectrum-match.txt	2017-02-07_RS_Robo_4.mzML	Cle_A7VYQ2, Fpl_G9YS58	IFNVNWFR	0.0		Assigned to >1 organisms	C54H74N14O11S0	1094.57	0.00	1	0	0.000e+00
Cle, Fpl	2017-02-07_RS_Robo_5_target-peptide-spectrum-match.txt	2017-02-07_RS_Robo_5.mzML	Cle_A7VR52, Fpl_G9YVW5	APQWTHGGIVFAPKPR	0.0		Assigned to >1 organisms	C83H124N24O19S0	1760.95	0.00	2	0	0.000e+00
Cle, Fpl	2017-02-07_RS_Robo_5_target-peptide-spectrum-match.txt	2017-02-07_RS_Robo_5.mzML	Cle_A7VYQ2, Fpl_G9YS58	IFNVNWFR	0.0		Assigned to >1 organisms	C54H74N14O11S0	1094.57	0.00	1	0	0.000e+00
Cle, Fpl	2017-02-07_RS_Robo_6_target-peptide-spectrum-match.txt	2017-02-07_RS_Robo_6.mzML	Cle_A7VR52, Fpl_G9YVW5	APQWTHGGIVFAPKPR	0.0		Assigned to >1 organisms	C83H124N24O19S0	1760.95	0.00	2	0	0.000e+00
Cle, Fpl	2017-02-07_RS_Robo_7_target-peptide-spectrum-match.txt	2017-02-07_RS_Robo_7.mzML	Cle_A7VR52, Fpl_G9YVW5	APQWTHGGIVFAPKPR	0.0		Assigned to >1 organisms	C83H124N24O19S0	1760.95	0.00	3	0	0.000e+00
Cle, Fpl	2017-02-07_RS_Robo_8_target-peptide-spectrum-match.txt	2017-02-07_RS_Robo_8.mzML	Cle_A7VR52, Fpl_G9YVW5	APQWTHGGIVFAPKPR	0.0		Assigned to >1 organisms	C83H124N24O19S0	1760.95	0.00	3	0	0.000e+00
Cle, Fpl	2017-02-07_RS_Robo_9_target-peptide-spectrum-match.txt	2017-02-07_RS_Robo_9.mzML	Cle_A7VR52, Fpl_G9YVW5	APQWTHGGIVFAPKPR	0.0		Assigned to >1 organisms	C83H124N24O19S0	1760.95	0.00	2	0	0.000e+00
Cle, Fpl	2017-02-07_RS_Robo_9_target-peptide-spectrum-match.txt	2017-02-07_RS_Robo_9.mzML	Cle_A7VYQ2, Fpl_G9YS58	IFNVNWFR	0.0		Assigned to >1 organisms	C54H74N14O11S0	1094.57	0.00	1	0	0.000e+00
Cle, Fpl, Gfo	2017-02-07_RS_Robo_5_target-peptide-spectrum-match.txt	2017-02-07_RS_Robo_5.mzML	Cle_A7VR41, Fpl_G9YVV4, Gfo_A0A1T4WHW5	SVMQIPK	0.0		Assigned to >1 organisms	C35H63N9O10S1	801.44	0.00	1	0	0.000e+00
Cle, Fpl, Gfo	2017-02-07_RS_Robo_7_target-peptide-spectrum-match.txt	2017-02-07_RS_Robo_7.mzML	Cle_A7VR41, Fpl_G9YVV4, Gfo_A0A1T4WHW5	SVMQIPK	0.0		Assigned to >1 organisms	C35H63N9O10S1	801.44	0.00	1	0	0.000e+00
Cle, Fpl, Gfo, Pca	2017-02-07_RS_Robo_1_target-peptide-spectrum-match.txt	2017-02-07_RS_Robo_1.mzML	Cle_A7VR41, Fpl_G9YVV4, Gfo_A0A1T4WHW5, Pca_A6NXE1	LFNVALPR	0.0		Assigned to >1 organisms	C44H72N12O10S0	928.55	0.00	1	0	0.000e+00
Cle, Fpl, Gfo, Pca	2017-02-07_RS_Robo_10_target-peptide-spectrum-match.txt	2017-02-07_RS_Robo_10.mzML	Cle_A7VR41, Fpl_G9YVV4, Gfo_A0A1T4WHW5, Pca_A6NXE1	LFNVALPR	0.0		Assigned to >1 organisms	C44H72N12O10S0	928.55	0.00	1	0	0.000e+00
Cle, Fpl, Gfo, Pca	2017-02-07_RS_Robo_11_target-peptide-spectrum-match.txt	2017-02-07_RS_Robo_11.mzML	Cle_A7VR41, Fpl_G9YVV4, Gfo_A0A1T4WHW5, Pca_A6NXE1	LFNVALPR	0.0		Assigned to >1 organisms	C44H72N12O10S0	928.55	0.00	1	0	0.000e+00
Cle, Fpl, Gfo, Pca	2017-02-07_RS_Robo_12_target-peptide-spectrum-match.txt	2017-02-07_RS_Robo_12.mzML	Cle_A7VR41, Fpl_G9YVV4, Gfo_A0A1T4WHW5, Pca_A6NXE1	LFNVALPR	0.0		Assigned to >1 organisms	C44H72N12O10S0	928.55	0.00	1	0	0.000e+00
Cle, Fpl, Gfo, Pca	2017-02-07_RS_Robo_13_target-peptide-spectrum-match.txt	2017-02-07_RS_Robo_13.mzML	Cle_A7VR41, Fpl_G9YVV4, Gfo_A0A1T4WHW5, Pca_A6NXE1	LFNVALPR	0.0		Assigned to >1 organisms	C44H72N12O10S0	928.55	0.00	1	0	0.000e+00
Cle, Fpl, Gfo, Pca	2017-02-07_RS_Robo_14_target-peptide-spectrum-match.txt	2017-02-07_RS_Robo_14.mzML	Cle_A7VR41, Fpl_G9YVV4, Gfo_A0A1T4WHW5, Pca_A6NXE1	LFNVALPR	0.0		Assigned to >1 organisms	C44H72N12O10S0	928.55	0.00	1	0	0.000e+00
Cle, Fpl, Gfo, Pca	2017-02-07_RS_Robo_15_target-peptide-spectrum-match.txt	2017-02-07_RS_Robo_15.mzML	Cle_A7VR41, Fpl_G9YVV4, Gfo_A0A1T4WHW5, Pca_A6NXE1	LFNVALPR	0.0	Deamidated	Assigned to >1 organisms	C44H71N11O11S0	929.53	0.00	1	0	0.000e+00
Cle, Fpl, Gfo, Pca	2017-02-07_RS_Robo_16_target-peptide-spectrum-match.txt	2017-02-07_RS_Robo_16.mzML	Cle_A7VR41, Fpl_G9YVV4, Gfo_A0A1T4WHW5, Pca_A6NXE1	LFNVALPR	0.0		Assigned to >1 organisms	C44H72N12O10S0	928.55	0.00	1	0	0.000e+00
Cle, Fpl, Gfo, Pca	2017-02-07_RS_Robo_17_target-peptide-spectrum-match.txt	2017-02-07_RS_Robo_17.mzML	Cle_A7VR41, Fpl_G9YVV4, Gfo_A0A1T4WHW5, Pca_A6NXE1	LFNVALPR	0.0		Assigned to >1 organisms	C44H72N12O10S0	928.55	0.00	1	0	0.000e+00
Cle, Fpl, Gfo, Pca	2017-02-07_RS_Robo_18_target-peptide-spectrum-match.txt	2017-02-07_RS_Robo_18.mzML	Cle_A7VR41, Fpl_G9YVV4, Gfo_A0A1T4WHW5, Pca_A6NXE1	LFNVALPR	0.0		Assigned to >1 organisms	C44H72N12O10S0	928.55	0.00	1	0	0.000e+00
Cle, Fpl, Gfo, Pca	2017-02-07_RS_Robo_19_target-peptide-spectrum-match.txt	2017-02-07_RS_Robo_19.mzML	Cle_A7VR41, Fpl_G9YVV4, Gfo_A0A1T4WHW5, Pca_A6NXE1	LFNVALPR	0.0		Assigned to >1 organisms	C44H72N12O10S0	928.55	0.00	1	0	0.000e+00
Cle, Fpl, Gfo, Pca	2017-02-07_RS_Robo_2_target-peptide-spectrum-match.txt	2017-02-07_RS_Robo_2.mzML	Cle_A7VR41, Fpl_G9YVV4, Gfo_A0A1T4WHW5, Pca_A6NXE1	LFNVALPR	0.0		Assigned to >1 organisms	C44H72N12O10S0	928.55	0.00	1	0	0.000e+00
Cle, Fpl, Gfo, Pca	2017-02-07_RS_Robo_20_target-peptide-spectrum-match.txt	2017-02-07_RS_Robo_20.mzML	Cle_A7VR41, Fpl_G9YVV4, Gfo_A0A1T4WHW5, Pca_A6NXE1	LFNVALPR	0.0		Assigned to >1 organisms	C44H72N12O10S0	928.55	0.00	1	0	0.000e+00
Cle, Fpl, Gfo, Pca	2017-02-07_RS_Robo_5_target-peptide-spectrum-match.txt	2017-02-07_RS_Robo_5.mzML	Cle_A7VR41, Fpl_G9YVV4, Gfo_A0A1T4WHW5, Pca_A6NXE1	LFNVALPR	0.0		Assigned to >1 organisms	C44H72N12O10S0	928.55	1.00	1	0	0.000e+00
Cle, Fpl, Gfo, Pca	2017-02-07_RS_Robo_6_target-peptide-spectrum-match.txt	2017-02-07_RS_Robo_6.mzML	Cle_A7VR41, Fpl_G9YVV4, Gfo_A0A1T4WHW5, Pca_A6NXE1	LFNVALPR	0.0		Assigned to >1 organisms	C44H72N12O10S0	928.55	0.00	1	0	0.000e+00
Cle, Fpl, Gfo, Pca	2017-02-07_RS_Robo_7_target-peptide-spectrum-match.txt	2017-02-07_RS_Robo_7.mzML	Cle_A7VR41, Fpl_G9YVV4, Gfo_A0A1T4WHW5, Pca_A6NXE1	LFNVALPR	0.0		Assigned to >1 organisms	C44H72N12O10S0	928.55	0.00	1	0	0.000e+00
Cle, Fpl, Gfo, Pca	2017-02-07_RS_Robo_8_target-peptide-spectrum-match.txt	2017-02-07_RS_Robo_8.mzML	Cle_A7VR41, Fpl_G9YVV4, Gfo_A0A1T4WHW5, Pca_A6NXE1	LFNVALPR	0.0		Assigned to >1 organisms	C44H72N12O10S0	928.55	0.00	1	0	0.000e+00
Cle, Fpl, Gfo, Pca	2017-02-07_RS_Robo_9_target-peptide-spectrum-match.txt	2017-02-07_RS_Robo_9.mzML	Cle_A7VR41, Fpl_G9YVV4, Gfo_A0A1T4WHW5, Pca_A6NXE1	LFNVALPR	0.0		Assigned to >1 organisms	C44H72N12O10S0	928.55	1.00	1	0	0.000e+00
Cle, Fpl, Pca	2017-02-07_RS_Robo_1_target-peptide-spectrum-match.txt	2017-02-07_RS_Robo_1.mzML	Cle_A7VR26, Fpl_G9YVY2, Pca_A6NXF7	KSTPFAAQTAAETAAK	0.0		Assigned to >1 organisms	C69H113N19O24S0	1591.82	0.00	1	0	0.000e+00
Cle, Fpl, Pca	2017-02-07_RS_Robo_1_target-peptide-spectrum-match.txt	2017-02-07_RS_Robo_1.mzML	Cle_A7VR47, Fpl_G9YVW0, Pca_A6NXD5	ADIDYGFAEAATTYGR	0.0		Assigned to >1 organisms	C76H109N19O27S0	1719.77	0.00	1	0	0.000e+00
Cle, Fpl, Pca	2017-02-07_RS_Robo_1_target-peptide-spectrum-match.txt	2017-02-07_RS_Robo_1.mzML	Cle_A7VR26, Fpl_G9YVY2, Pca_A6NXF7	STPFAAQTAAETAAK	0.0		Assigned to >1 organisms	C63H101N17O23S0	1463.73	0.00	1	0	0.000e+00
Cle, Fpl, Pca	2017-02-07_RS_Robo_10_target-peptide-spectrum-match.txt	2017-02-07_RS_Robo_10.mzML	Cle_A7VR47, Fpl_G9YVW0, Pca_A6NXD5	ADIDYGFAEAATTYGR	0.0		Assigned to >1 organisms	C76H109N19O27S0	1719.77	0.00	1	0	0.000e+00
Cle, Fpl, Pca	2017-02-07_RS_Robo_10_target-peptide-spectrum-match.txt	2017-02-07_RS_Robo_10.mzML	Cle_A7VXI9, Fpl_G9YW69, Pca_A6P2V7	MGQLVAQEASR	0.0		Assigned to >1 organisms	C48H84N16O17S1	1188.59	0.00	1	0	0.000e+00
Cle, Fpl, Pca	2017-02-07_RS_Robo_11_target-peptide-spectrum-match.txt	2017-02-07_RS_Robo_11.mzML	Cle_A7VR26, Fpl_G9YVY2, Pca_A6NXF7	STPFAAQTAAETAAK	0.0		Assigned to >1 organisms	C63H101N17O23S0	1463.73	0.00	1	0	0.000e+00
Cle, Fpl, Pca	2017-02-07_RS_Robo_11_target-peptide-spectrum-match.txt	2017-02-07_RS_Robo_11.mzML	Cle_A7VZB8, Fpl_G9YXJ9, Pca_A6NZ22	NMITGAAQMDGAILVIAATDGPMAQTK	0.0	Deamidated	Assigned to >1 organisms	C113H192N30O39S3	2689.31	0.00	5	0	0.000e+00
Cle, Fpl, Pca	2017-02-07_RS_Robo_11_target-peptide-spectrum-match.txt	2017-02-07_RS_Robo_11.mzML	Cle_A7VXI9, Fpl_G9YW69, Pca_A6P2V7	MGQLVAQEASR	0.0		Assigned to >1 organisms	C48H84N16O17S1	1188.59	0.00	1	0	0.000e+00
Cle, Fpl, Pca	2017-02-07_RS_Robo_11_target-peptide-spectrum-match.txt	2017-02-07_RS_Robo_11.mzML	Cle_A7VZB8, Fpl_G9YXJ9, Pca_A6NZ22	NMITGAAQMDGAILVIAATDGPMAQTK	0.0		Assigned to >1 organisms	C113H193N31O38S3	2688.33	0.00	13	0	0.000e+00
Cle, Fpl, Pca	2017-02-07_RS_Robo_11_target-peptide-spectrum-match.txt	2017-02-07_RS_Robo_11.mzML	Cle_A7VR26, Fpl_G9YVY2, Pca_A6NXF7	KSTPFAAQTAAETAAK	0.0		Assigned to >1 organisms	C69H113N19O24S0	1591.82	0.50	2	0	0.000e+00
Cle, Fpl, Pca	2017-02-07_RS_Robo_11_target-peptide-spectrum-match.txt	2017-02-07_RS_Robo_11.mzML	Cle_A7VR47, Fpl_G9YVW0, Pca_A6NXD5	ADIDYGFAEAATTYGR	0.0		Assigned to >1 organisms	C76H109N19O27S0	1719.77	0.00	1	0	0.000e+00
Cle, Fpl, Pca	2017-02-07_RS_Robo_12_target-peptide-spectrum-match.txt	2017-02-07_RS_Robo_12.mzML	Cle_A7VR26, Fpl_G9YVY2, Pca_A6NXF7	STPFAAQTAAETAAK	0.0		Assigned to >1 organisms	C63H101N17O23S0	1463.73	0.00	1	0	0.000e+00
Cle, Fpl, Pca	2017-02-07_RS_Robo_12_target-peptide-spectrum-match.txt	2017-02-07_RS_Robo_12.mzML	Cle_A7VR26, Fpl_G9YVY2, Pca_A6NXF7	KSTPFAAQTAAETAAK	0.0		Assigned to >1 organisms	C69H113N19O24S0	1591.82	0.00	1	0	0.000e+00
Cle, Fpl, Pca	2017-02-07_RS_Robo_12_target-peptide-spectrum-match.txt	2017-02-07_RS_Robo_12.mzML	Cle_A7VZB8, Fpl_G9YXJ9, Pca_A6NZ22	NMITGAAQMDGAILVIAATDGPMAQTK	0.0		Assigned to >1 organisms	C113H193N31O38S3	2688.33	0.00	15	0	0.000e+00
Cle, Fpl, Pca	2017-02-07_RS_Robo_12_target-peptide-spectrum-match.txt	2017-02-07_RS_Robo_12.mzML	Cle_A7VR47, Fpl_G9YVW0, Pca_A6NXD5	ADIDYGFAEAATTYGR	0.0		Assigned to >1 organisms	C76H109N19O27S0	1719.77	0.00	1	0	0.000e+00
Cle, Fpl, Pca	2017-02-07_RS_Robo_12_target-peptide-spectrum-match.txt	2017-02-07_RS_Robo_12.mzML	Cle_A7VZB8, Fpl_G9YXJ9, Pca_A6NZ22	NMITGAAQMDGAILVIAATDGPMAQTK	0.0	Deamidated	Assigned to >1 organisms	C113H192N30O39S3	2689.31	0.33	9	0	0.000e+00
Cle, Fpl, Pca	2017-02-07_RS_Robo_13_target-peptide-spectrum-match.txt	2017-02-07_RS_Robo_13.mzML	Cle_A7VR47, Fpl_G9YVW0, Pca_A6NXD5	ADIDYGFAEAATTYGR	0.0		Assigned to >1 organisms	C76H109N19O27S0	1719.77	0.00	1	0	0.000e+00
Cle, Fpl, Pca	2017-02-07_RS_Robo_13_target-peptide-spectrum-match.txt	2017-02-07_RS_Robo_13.mzML	Cle_A7VR26, Fpl_G9YVY2, Pca_A6NXF7	KSTPFAAQTAAETAAK	0.0		Assigned to >1 organisms	C69H113N19O24S0	1591.82	0.00	1	0	0.000e+00
Cle, Fpl, Pca	2017-02-07_RS_Robo_13_target-peptide-spectrum-match.txt	2017-02-07_RS_Robo_13.mzML	Cle_A7VR26, Fpl_G9YVY2, Pca_A6NXF7	STPFAAQTAAETAAK	0.0		Assigned to >1 organisms	C63H101N17O23S0	1463.73	0.00	1	0	0.000e+00
Cle, Fpl, Pca	2017-02-07_RS_Robo_14_target-peptide-spectrum-match.txt	2017-02-07_RS_Robo_14.mzML	Cle_A7VR26, Fpl_G9YVY2, Pca_A6NXF7	STPFAAQTAAETAAK	0.0		Assigned to >1 organisms	C63H101N17O23S0	1463.73	0.00	1	0	0.000e+00
Cle, Fpl, Pca	2017-02-07_RS_Robo_14_target-peptide-spectrum-match.txt	2017-02-07_RS_Robo_14.mzML	Cle_A7VZB8, Fpl_G9YXJ9, Pca_A6NZ22	NMITGAAQMDGAILVIAATDGPMAQTK	0.0		Assigned to >1 organisms	C113H193N31O38S3	2688.33	0.00	1	0	0.000e+00
Cle, Fpl, Pca	2017-02-07_RS_Robo_14_target-peptide-spectrum-match.txt	2017-02-07_RS_Robo_14.mzML	Cle_A7VR47, Fpl_G9YVW0, Pca_A6NXD5	ADIDYGFAEAATTYGR	0.0		Assigned to >1 organisms	C76H109N19O27S0	1719.77	0.00	1	0	0.000e+00
Cle, Fpl, Pca	2017-02-07_RS_Robo_14_target-peptide-spectrum-match.txt	2017-02-07_RS_Robo_14.mzML	Cle_A7VR26, Fpl_G9YVY2, Pca_A6NXF7	KSTPFAAQTAAETAAK	0.0		Assigned to >1 organisms	C69H113N19O24S0	1591.82	0.00	1	0	0.000e+00
Cle, Fpl, Pca	2017-02-07_RS_Robo_15_target-peptide-spectrum-match.txt	2017-02-07_RS_Robo_15.mzML	Cle_A7VR26, Fpl_G9YVY2, Pca_A6NXF7	STPFAAQTAAETAAK	0.0		Assigned to >1 organisms	C63H101N17O23S0	1463.73	0.00	1	0	0.000e+00
Cle, Fpl, Pca	2017-02-07_RS_Robo_15_target-peptide-spectrum-match.txt	2017-02-07_RS_Robo_15.mzML	Cle_A7VZB8, Fpl_G9YXJ9, Pca_A6NZ22	NMITGAAQMDGAILVIAATDGPMAQTK	0.0	Deamidated	Assigned to >1 organisms	C113H192N30O39S3	2689.31	0.00	1	0	0.000e+00
Cle, Fpl, Pca	2017-02-07_RS_Robo_15_target-peptide-spectrum-match.txt	2017-02-07_RS_Robo_15.mzML	Cle_A7VR26, Fpl_G9YVY2, Pca_A6NXF7	KSTPFAAQTAAETAAK	0.0		Assigned to >1 organisms	C69H113N19O24S0	1591.82	0.00	1	0	0.000e+00
Cle, Fpl, Pca	2017-02-07_RS_Robo_15_target-peptide-spectrum-match.txt	2017-02-07_RS_Robo_15.mzML	Cle_A7VR47, Fpl_G9YVW0, Pca_A6NXD5	ADIDYGFAEAATTYGR	0.0		Assigned to >1 organisms	C76H109N19O27S0	1719.77	0.00	1	0	0.000e+00
Cle, Fpl, Pca	2017-02-07_RS_Robo_16_target-peptide-spectrum-match.txt	2017-02-07_RS_Robo_16.mzML	Cle_A7VZB8, Fpl_G9YXJ9, Pca_A6NZ22	NMITGAAQMDGAILVIAATDGPMAQTK	0.0		Assigned to >1 organisms	C113H193N31O38S3	2688.33	0.00	9	0	0.000e+00
Cle, Fpl, Pca	2017-02-07_RS_Robo_16_target-peptide-spectrum-match.txt	2017-02-07_RS_Robo_16.mzML	Cle_A7VR26, Fpl_G9YVY2, Pca_A6NXF7	KSTPFAAQTAAETAAK	0.0		Assigned to >1 organisms	C69H113N19O24S0	1591.82	0.00	1	0	0.000e+00
Cle, Fpl, Pca	2017-02-07_RS_Robo_16_target-peptide-spectrum-match.txt	2017-02-07_RS_Robo_16.mzML	Cle_A7VZB8, Fpl_G9YXJ9, Pca_A6NZ22	NMITGAAQMDGAILVIAATDGPMAQTK	0.0	Deamidated	Assigned to >1 organisms	C113H192N30O39S3	2689.31	0.50	6	0	0.000e+00
Cle, Fpl, Pca	2017-02-07_RS_Robo_16_target-peptide-spectrum-match.txt	2017-02-07_RS_Robo_16.mzML	Cle_A7VR47, Fpl_G9YVW0, Pca_A6NXD5	ADIDYGFAEAATTYGR	0.0		Assigned to >1 organisms	C76H109N19O27S0	1719.77	0.00	1	0	0.000e+00
Cle, Fpl, Pca	2017-02-07_RS_Robo_16_target-peptide-spectrum-match.txt	2017-02-07_RS_Robo_16.mzML	Cle_A7VR26, Fpl_G9YVY2, Pca_A6NXF7	STPFAAQTAAETAAK	0.0		Assigned to >1 organisms	C63H101N17O23S0	1463.73	0.00	1	0	0.000e+00
Cle, Fpl, Pca	2017-02-07_RS_Robo_16_target-peptide-spectrum-match.txt	2017-02-07_RS_Robo_16.mzML	Cle_A7VXI9, Fpl_G9YW69, Pca_A6P2V7	MGQLVAQEASR	0.0		Assigned to >1 organisms	C48H84N16O17S1	1188.59	0.00	1	0	0.000e+00
Cle, Fpl, Pca	2017-02-07_RS_Robo_17_target-peptide-spectrum-match.txt	2017-02-07_RS_Robo_17.mzML	Cle_A7VXI9, Fpl_G9YW69, Pca_A6P2V7	MGQLVAQEASR	0.0		Assigned to >1 organisms	C48H84N16O17S1	1188.59	0.00	1	0	0.000e+00
Cle, Fpl, Pca	2017-02-07_RS_Robo_17_target-peptide-spectrum-match.txt	2017-02-07_RS_Robo_17.mzML	Cle_A7VZB8, Fpl_G9YXJ9, Pca_A6NZ22	NMITGAAQMDGAILVIAATDGPMAQTK	0.0	Deamidated	Assigned to >1 organisms	C113H192N30O39S3	2689.31	0.00	3	0	0.000e+00
Cle, Fpl, Pca	2017-02-07_RS_Robo_17_target-peptide-spectrum-match.txt	2017-02-07_RS_Robo_17.mzML	A6NXD5, A7VR47, G9YVW0	ADIDYGFAEAATTYGR	0.0		Assigned to >1 organisms	C76H109N19O27S0	1719.77	0.00	1	0	0.000e+00
Cle, Fpl, Pca	2017-02-07_RS_Robo_17_target-peptide-spectrum-match.txt	2017-02-07_RS_Robo_17.mzML	Cle_A7VZD4, Fpl_G9YWN0, Pca_A6NT49	GNSGVILSLLFR	0.0		Assigned to >1 organisms	C58H98N16O16S0	1274.73	0.00	1	0	0.000e+00
Cle, Fpl, Pca	2017-02-07_RS_Robo_17_target-peptide-spectrum-match.txt	2017-02-07_RS_Robo_17.mzML	Cle_A7VR26, Fpl_G9YVY2, Pca_A6NXF7	STPFAAQTAAETAAK	0.0		Assigned to >1 organisms	C63H101N17O23S0	1463.73	0.00	1	0	0.000e+00
Cle, Fpl, Pca	2017-02-07_RS_Robo_17_target-peptide-spectrum-match.txt	2017-02-07_RS_Robo_17.mzML	Cle_A7VR26, Fpl_G9YVY2, Pca_A6NXF7	KSTPFAAQTAAETAAK	0.0		Assigned to >1 organisms	C69H113N19O24S0	1591.82	0.00	2	0	0.000e+00
Cle, Fpl, Pca	2017-02-07_RS_Robo_17_target-peptide-spectrum-match.txt	2017-02-07_RS_Robo_17.mzML	Cle_A7VZB8, Fpl_G9YXJ9, Pca_A6NZ22	NMITGAAQMDGAILVIAATDGPMAQTK	0.0		Assigned to >1 organisms	C113H193N31O38S3	2688.33	0.00	6	0	0.000e+00
Cle, Fpl, Pca	2017-02-07_RS_Robo_18_target-peptide-spectrum-match.txt	2017-02-07_RS_Robo_18.mzML	Cle_A7VR26, Fpl_G9YVY2, Pca_A6NXF7	KSTPFAAQTAAETAAK	0.0		Assigned to >1 organisms	C69H113N19O24S0	1591.82	0.00	1	0	0.000e+00
Cle, Fpl, Pca	2017-02-07_RS_Robo_18_target-peptide-spectrum-match.txt	2017-02-07_RS_Robo_18.mzML	Cle_A7VZB8, Fpl_G9YXJ9, Pca_A6NZ22	NMITGAAQMDGAILVIAATDGPMAQTK	0.0	Deamidated	Assigned to >1 organisms	C113H192N30O39S3	2689.31	0.13	8	0	0.000e+00
Cle, Fpl, Pca	2017-02-07_RS_Robo_18_target-peptide-spectrum-match.txt	2017-02-07_RS_Robo_18.mzML	Cle_A7VR26, Fpl_G9YVY2, Pca_A6NXF7	STPFAAQTAAETAAK	0.0		Assigned to >1 organisms	C63H101N17O23S0	1463.73	0.00	1	0	0.000e+00
Cle, Fpl, Pca	2017-02-07_RS_Robo_18_target-peptide-spectrum-match.txt	2017-02-07_RS_Robo_18.mzML	Cle_A7VZB8, Fpl_G9YXJ9, Pca_A6NZ22	NMITGAAQMDGAILVIAATDGPMAQTK	0.0		Assigned to >1 organisms	C113H193N31O38S3	2688.33	0.27	15	0	0.000e+00
Cle, Fpl, Pca	2017-02-07_RS_Robo_18_target-peptide-spectrum-match.txt	2017-02-07_RS_Robo_18.mzML	Cle_A7VR47, Fpl_G9YVW0, Pca_A6NXD5	ADIDYGFAEAATTYGR	0.0		Assigned to >1 organisms	C76H109N19O27S0	1719.77	0.00	1	0	0.000e+00
Cle, Fpl, Pca	2017-02-07_RS_Robo_19_target-peptide-spectrum-match.txt	2017-02-07_RS_Robo_19.mzML	Cle_A7VZB8, Fpl_G9YXJ9, Pca_A6NZ22	NMITGAAQMDGAILVIAATDGPMAQTK	0.0		Assigned to >1 organisms	C113H193N31O38S3	2688.33	0.25	20	0	0.000e+00
Cle, Fpl, Pca	2017-02-07_RS_Robo_19_target-peptide-spectrum-match.txt	2017-02-07_RS_Robo_19.mzML	Cle_A7VR26, Fpl_G9YVY2, Pca_A6NXF7	KSTPFAAQTAAETAAK	0.0		Assigned to >1 organisms	C69H113N19O24S0	1591.82	0.00	1	0	0.000e+00
Cle, Fpl, Pca	2017-02-07_RS_Robo_19_target-peptide-spectrum-match.txt	2017-02-07_RS_Robo_19.mzML	Cle_A7VZB8, Fpl_G9YXJ9, Pca_A6NZ22	NMITGAAQMDGAILVIAATDGPMAQTK	0.0	Deamidated	Assigned to >1 organisms	C113H192N30O39S3	2689.31	0.50	8	0	0.000e+00
Cle, Fpl, Pca	2017-02-07_RS_Robo_19_target-peptide-spectrum-match.txt	2017-02-07_RS_Robo_19.mzML	A6NXD5, A7VR47, Fpl_G9YVW0	ADIDYGFAEAATTYGR	0.0		Assigned to >1 organisms	C76H109N19O27S0	1719.77	0.00	1	0	0.000e+00
Cle, Fpl, Pca	2017-02-07_RS_Robo_19_target-peptide-spectrum-match.txt	2017-02-07_RS_Robo_19.mzML	Cle_A7VR26, Fpl_G9YVY2, Pca_A6NXF7	STPFAAQTAAETAAK	0.0		Assigned to >1 organisms	C63H101N17O23S0	1463.73	0.00	1	0	0.000e+00
Cle, Fpl, Pca	2017-02-07_RS_Robo_2_target-peptide-spectrum-match.txt	2017-02-07_RS_Robo_2.mzML	Cle_A7VRR9, Fpl_G9YQZ4, Pca_A6NQF0	FQAILPLWGK	0.0		Assigned to >1 organisms	C59H89N13O12S0	1171.68	0.00	1	0	0.000e+00
Cle, Fpl, Pca	2017-02-07_RS_Robo_2_target-peptide-spectrum-match.txt	2017-02-07_RS_Robo_2.mzML	Cle_A7VR26, Fpl_G9YVY2, Pca_A6NXF7	STPFAAQTAAETAAK	0.0		Assigned to >1 organisms	C63H101N17O23S0	1463.73	0.00	2	0	0.000e+00
Cle, Fpl, Pca	2017-02-07_RS_Robo_2_target-peptide-spectrum-match.txt	2017-02-07_RS_Robo_2.mzML	Cle_A7VZB8, Fpl_G9YXJ9, Pca_A6NZ22	NMITGAAQMDGAILVIAATDGPMAQTK	0.0	Deamidated	Assigned to >1 organisms	C113H192N30O39S3	2689.31	0.00	4	0	0.000e+00
Cle, Fpl, Pca	2017-02-07_RS_Robo_2_target-peptide-spectrum-match.txt	2017-02-07_RS_Robo_2.mzML	Cle_A7VR26, Fpl_G9YVY2, Pca_A6NXF7	KSTPFAAQTAAETAAK	0.0		Assigned to >1 organisms	C69H113N19O24S0	1591.82	0.00	1	0	0.000e+00
Cle, Fpl, Pca	2017-02-07_RS_Robo_2_target-peptide-spectrum-match.txt	2017-02-07_RS_Robo_2.mzML	Cle_A7VR47, Fpl_G9YVW0, Pca_A6NXD5	ADIDYGFAEAATTYGR	0.0		Assigned to >1 organisms	C76H109N19O27S0	1719.77	0.00	1	0	0.000e+00
Cle, Fpl, Pca	2017-02-07_RS_Robo_2_target-peptide-spectrum-match.txt	2017-02-07_RS_Robo_2.mzML	Cle_A7VZB8, Fpl_G9YXJ9, Pca_A6NZ22	NMITGAAQMDGAILVIAATDGPMAQTK	0.0		Assigned to >1 organisms	C113H193N31O38S3	2688.33	0.07	30	0	0.000e+00
Cle, Fpl, Pca	2017-02-07_RS_Robo_20_target-peptide-spectrum-match.txt	2017-02-07_RS_Robo_20.mzML	Cle_A7VZB8, Fpl_G9YXJ9, Pca_A6NZ22	NMITGAAQMDGAILVIAATDGPMAQTK	0.0		Assigned to >1 organisms	C113H193N31O38S3	2688.33	0.00	7	0	0.000e+00
Cle, Fpl, Pca	2017-02-07_RS_Robo_20_target-peptide-spectrum-match.txt	2017-02-07_RS_Robo_20.mzML	Cle_A7VR26, Fpl_G9YVY2, Pca_A6NXF7	STPFAAQTAAETAAK	0.0		Assigned to >1 organisms	C63H101N17O23S0	1463.73	0.00	1	0	0.000e+00
Cle, Fpl, Pca	2017-02-07_RS_Robo_20_target-peptide-spectrum-match.txt	2017-02-07_RS_Robo_20.mzML	Cle_A7VR47, Fpl_G9YVW0, Pca_A6NXD5	ADIDYGFAEAATTYGR	0.0		Assigned to >1 organisms	C76H109N19O27S0	1719.77	0.00	1	0	0.000e+00
Cle, Fpl, Pca	2017-02-07_RS_Robo_20_target-peptide-spectrum-match.txt	2017-02-07_RS_Robo_20.mzML	Cle_A7VZB8, Fpl_G9YXJ9, Pca_A6NZ22	NMITGAAQMDGAILVIAATDGPMAQTK	0.0	Deamidated	Assigned to >1 organisms	C113H192N30O39S3	2689.31	0.50	2	0	0.000e+00
Cle, Fpl, Pca	2017-02-07_RS_Robo_20_target-peptide-spectrum-match.txt	2017-02-07_RS_Robo_20.mzML	Cle_A7VR26, Fpl_G9YVY2, Pca_A6NXF7	KSTPFAAQTAAETAAK	0.0		Assigned to >1 organisms	C69H113N19O24S0	1591.82	0.00	1	0	0.000e+00
Cle, Fpl, Pca	2017-02-07_RS_Robo_3_target-peptide-spectrum-match.txt	2017-02-07_RS_Robo_3.mzML	Cle_A7VZB8, Fpl_G9YXJ9, Pca_A6NZ22	NMITGAAQMDGAILVIAATDGPMAQTK	0.0		Assigned to >1 organisms	C113H193N31O38S3	2688.33	0.00	11	0	0.000e+00
Cle, Fpl, Pca	2017-02-07_RS_Robo_3_target-peptide-spectrum-match.txt	2017-02-07_RS_Robo_3.mzML	Cle_A7VR26, Fpl_G9YVY2, Pca_A6NXF7	KSTPFAAQTAAETAAK	0.0		Assigned to >1 organisms	C69H113N19O24S0	1591.82	0.00	1	0	0.000e+00
Cle, Fpl, Pca	2017-02-07_RS_Robo_3_target-peptide-spectrum-match.txt	2017-02-07_RS_Robo_3.mzML	Cle_A7VXI9, Fpl_G9YW69, Pca_A6P2V7	MGQLVAQEASR	0.0		Assigned to >1 organisms	C48H84N16O17S1	1188.59	1.00	1	0	0.000e+00
Cle, Fpl, Pca	2017-02-07_RS_Robo_3_target-peptide-spectrum-match.txt	2017-02-07_RS_Robo_3.mzML	Cle_A7VR26, Fpl_G9YVY2, Pca_A6NXF7	STPFAAQTAAETAAK	0.0		Assigned to >1 organisms	C63H101N17O23S0	1463.73	0.00	2	0	0.000e+00
Cle, Fpl, Pca	2017-02-07_RS_Robo_3_target-peptide-spectrum-match.txt	2017-02-07_RS_Robo_3.mzML	Cle_A7VR47, Fpl_G9YVW0, Pca_A6NXD5	ADIDYGFAEAATTYGR	0.0		Assigned to >1 organisms	C76H109N19O27S0	1719.77	0.00	1	0	0.000e+00
Cle, Fpl, Pca	2017-02-07_RS_Robo_3_target-peptide-spectrum-match.txt	2017-02-07_RS_Robo_3.mzML	Cle_A7VZB8, Fpl_G9YXJ9, Pca_A6NZ22	NMITGAAQMDGAILVIAATDGPMAQTK	0.0	Deamidated	Assigned to >1 organisms	C113H192N30O39S3	2689.31	0.00	4	0	0.000e+00
Cle, Fpl, Pca	2017-02-07_RS_Robo_4_target-peptide-spectrum-match.txt	2017-02-07_RS_Robo_4.mzML	Cle_A7VZB8, Fpl_G9YXJ9, Pca_A6NZ22	NMITGAAQMDGAILVIAATDGPMAQTK	0.0	Deamidated	Assigned to >1 organisms	C113H192N30O39S3	2689.31	0.40	5	0	0.000e+00
Cle, Fpl, Pca	2017-02-07_RS_Robo_4_target-peptide-spectrum-match.txt	2017-02-07_RS_Robo_4.mzML	Cle_A7VR26, Fpl_G9YVY2, Pca_A6NXF7	STPFAAQTAAETAAK	0.0		Assigned to >1 organisms	C63H101N17O23S0	1463.73	0.00	1	0	0.000e+00
Cle, Fpl, Pca	2017-02-07_RS_Robo_4_target-peptide-spectrum-match.txt	2017-02-07_RS_Robo_4.mzML	Cle_A7VZB8, Fpl_G9YXJ9, Pca_A6NZ22	NMITGAAQMDGAILVIAATDGPMAQTK	0.0		Assigned to >1 organisms	C113H193N31O38S3	2688.33	0.00	2	0	0.000e+00
Cle, Fpl, Pca	2017-02-07_RS_Robo_4_target-peptide-spectrum-match.txt	2017-02-07_RS_Robo_4.mzML	Cle_A7VR47, Fpl_G9YVW0, Pca_A6NXD5	ADIDYGFAEAATTYGR	0.0		Assigned to >1 organisms	C76H109N19O27S0	1719.77	0.00	1	0	0.000e+00
Cle, Fpl, Pca	2017-02-07_RS_Robo_4_target-peptide-spectrum-match.txt	2017-02-07_RS_Robo_4.mzML	Cle_A7VR26, Fpl_G9YVY2, Pca_A6NXF7	KSTPFAAQTAAETAAK	0.0		Assigned to >1 organisms	C69H113N19O24S0	1591.82	0.00	1	0	0.000e+00
Cle, Fpl, Pca	2017-02-07_RS_Robo_5_target-peptide-spectrum-match.txt	2017-02-07_RS_Robo_5.mzML	Cle_A7VR26, Fpl_G9YVY2, Pca_A6NXF7	KSTPFAAQTAAETAAK	0.0		Assigned to >1 organisms	C69H113N19O24S0	1591.82	0.00	1	0	0.000e+00
Cle, Fpl, Pca	2017-02-07_RS_Robo_5_target-peptide-spectrum-match.txt	2017-02-07_RS_Robo_5.mzML	Cle_A7VZB8, Fpl_G9YXJ9, Pca_A6NZ22	NMITGAAQMDGAILVIAATDGPMAQTK	0.0	Deamidated	Assigned to >1 organisms	C113H192N30O39S3	2689.31	0.00	4	0	0.000e+00
Cle, Fpl, Pca	2017-02-07_RS_Robo_5_target-peptide-spectrum-match.txt	2017-02-07_RS_Robo_5.mzML	Cle_A7VR47, Fpl_G9YVW0, Pca_A6NXD5	ADIDYGFAEAATTYGR	0.0		Assigned to >1 organisms	C76H109N19O27S0	1719.77	0.00	1	0	0.000e+00
Cle, Fpl, Pca	2017-02-07_RS_Robo_5_target-peptide-spectrum-match.txt	2017-02-07_RS_Robo_5.mzML	Cle_A7VZB8, Fpl_G9YXJ9, Pca_A6NZ22	NMITGAAQMDGAILVIAATDGPMAQTK	0.0		Assigned to >1 organisms	C113H193N31O38S3	2688.33	0.33	3	0	0.000e+00
Cle, Fpl, Pca	2017-02-07_RS_Robo_5_target-peptide-spectrum-match.txt	2017-02-07_RS_Robo_5.mzML	Cle_A7VR26, Fpl_G9YVY2, Pca_A6NXF7	STPFAAQTAAETAAK	0.0		Assigned to >1 organisms	C63H101N17O23S0	1463.73	0.00	1	0	0.000e+00
Cle, Fpl, Pca	2017-02-07_RS_Robo_6_target-peptide-spectrum-match.txt	2017-02-07_RS_Robo_6.mzML	Cle_A7VZB8, Fpl_G9YXJ9, Pca_A6NZ22	NMITGAAQMDGAILVIAATDGPMAQTK	0.0		Assigned to >1 organisms	C113H193N31O38S3	2688.33	0.07	30	0	0.000e+00
Cle, Fpl, Pca	2017-02-07_RS_Robo_6_target-peptide-spectrum-match.txt	2017-02-07_RS_Robo_6.mzML	Cle_A7VR47, Fpl_G9YVW0, Pca_A6NXD5	ADIDYGFAEAATTYGR	0.0		Assigned to >1 organisms	C76H109N19O27S0	1719.77	0.00	1	0	0.000e+00
Cle, Fpl, Pca	2017-02-07_RS_Robo_6_target-peptide-spectrum-match.txt	2017-02-07_RS_Robo_6.mzML	Cle_A7VR26, Fpl_G9YVY2, Pca_A6NXF7	KSTPFAAQTAAETAAK	0.0		Assigned to >1 organisms	C69H113N19O24S0	1591.82	0.00	2	0	0.000e+00
Cle, Fpl, Pca	2017-02-07_RS_Robo_6_target-peptide-spectrum-match.txt	2017-02-07_RS_Robo_6.mzML	Cle_A7VR26, Fpl_G9YVY2, Pca_A6NXF7	STPFAAQTAAETAAK	0.0		Assigned to >1 organisms	C63H101N17O23S0	1463.73	0.00	1	0	0.000e+00
Cle, Fpl, Pca	2017-02-07_RS_Robo_6_target-peptide-spectrum-match.txt	2017-02-07_RS_Robo_6.mzML	Cle_A7VZB8, Fpl_G9YXJ9, Pca_A6NZ22	NMITGAAQMDGAILVIAATDGPMAQTK	0.0	Deamidated	Assigned to >1 organisms	C113H192N30O39S3	2689.31	0.29	7	0	0.000e+00
Cle, Fpl, Pca	2017-02-07_RS_Robo_7_target-peptide-spectrum-match.txt	2017-02-07_RS_Robo_7.mzML	Cle_A7VZB8, Fpl_G9YXJ9, Pca_A6NZ22	NMITGAAQMDGAILVIAATDGPMAQTK	0.0		Assigned to >1 organisms	C113H193N31O38S3	2688.33	0.03	35	0	0.000e+00
Cle, Fpl, Pca	2017-02-07_RS_Robo_7_target-peptide-spectrum-match.txt	2017-02-07_RS_Robo_7.mzML	Cle_A7VR26, Fpl_G9YVY2, Pca_A6NXF7	STPFAAQTAAETAAK	0.0		Assigned to >1 organisms	C63H101N17O23S0	1463.73	0.00	1	0	0.000e+00
Cle, Fpl, Pca	2017-02-07_RS_Robo_7_target-peptide-spectrum-match.txt	2017-02-07_RS_Robo_7.mzML	Cle_A7VR26, Fpl_G9YVY2, Pca_A6NXF7	KSTPFAAQTAAETAAK	0.0		Assigned to >1 organisms	C69H113N19O24S0	1591.82	0.00	2	0	0.000e+00
Cle, Fpl, Pca	2017-02-07_RS_Robo_7_target-peptide-spectrum-match.txt	2017-02-07_RS_Robo_7.mzML	Cle_A7VR47, Fpl_G9YVW0, Pca_A6NXD5	ADIDYGFAEAATTYGR	0.0		Assigned to >1 organisms	C76H109N19O27S0	1719.77	0.00	1	0	0.000e+00
Cle, Fpl, Pca	2017-02-07_RS_Robo_7_target-peptide-spectrum-match.txt	2017-02-07_RS_Robo_7.mzML	Cle_A7VZB8, Fpl_G9YXJ9, Pca_A6NZ22	NMITGAAQMDGAILVIAATDGPMAQTK	0.0	Deamidated	Assigned to >1 organisms	C113H192N30O39S3	2689.31	0.27	11	0	0.000e+00
Cle, Fpl, Pca	2017-02-07_RS_Robo_8_target-peptide-spectrum-match.txt	2017-02-07_RS_Robo_8.mzML	Cle_A7VR26, Fpl_G9YVY2, Pca_A6NXF7	STPFAAQTAAETAAK	0.0		Assigned to >1 organisms	C63H101N17O23S0	1463.73	0.00	1	0	0.000e+00
Cle, Fpl, Pca	2017-02-07_RS_Robo_8_target-peptide-spectrum-match.txt	2017-02-07_RS_Robo_8.mzML	Cle_A7VR26, Fpl_G9YVY2, Pca_A6NXF7	KSTPFAAQTAAETAAK	0.0		Assigned to >1 organisms	C69H113N19O24S0	1591.82	0.00	1	0	0.000e+00
Cle, Fpl, Pca	2017-02-07_RS_Robo_8_target-peptide-spectrum-match.txt	2017-02-07_RS_Robo_8.mzML	Cle_A7VR47, Fpl_G9YVW0, Pca_A6NXD5	ADIDYGFAEAATTYGR	0.0		Assigned to >1 organisms	C76H109N19O27S0	1719.77	0.00	1	0	0.000e+00
Cle, Fpl, Pca	2017-02-07_RS_Robo_8_target-peptide-spectrum-match.txt	2017-02-07_RS_Robo_8.mzML	Cle_A7VZB8, Fpl_G9YXJ9, Pca_A6NZ22	NMITGAAQMDGAILVIAATDGPMAQTK	0.0	Deamidated	Assigned to >1 organisms	C113H192N30O39S3	2689.31	0.27	11	0	0.000e+00
Cle, Fpl, Pca	2017-02-07_RS_Robo_8_target-peptide-spectrum-match.txt	2017-02-07_RS_Robo_8.mzML	Cle_A7VZB8, Fpl_G9YXJ9, Pca_A6NZ22	NMITGAAQMDGAILVIAATDGPMAQTK	0.0		Assigned to >1 organisms	C113H193N31O38S3	2688.33	0.18	33	0	0.000e+00
Cle, Fpl, Pca	2017-02-07_RS_Robo_9_target-peptide-spectrum-match.txt	2017-02-07_RS_Robo_9.mzML	Cle_A7VR47, Fpl_G9YVW0, Pca_A6NXD5	ADIDYGFAEAATTYGR	0.0		Assigned to >1 organisms	C76H109N19O27S0	1719.77	0.00	1	0	0.000e+00
Cle, Fpl, Pca	2017-02-07_RS_Robo_9_target-peptide-spectrum-match.txt	2017-02-07_RS_Robo_9.mzML	Cle_A7VXI9, Fpl_G9YW69, Pca_A6P2V7	MGQLVAQEASR	0.0		Assigned to >1 organisms	C48H84N16O17S1	1188.59	0.00	1	0	0.000e+00
Cle, Fpl, Pca	2017-02-07_RS_Robo_9_target-peptide-spectrum-match.txt	2017-02-07_RS_Robo_9.mzML	Cle_A7VR26, Fpl_G9YVY2, Pca_A6NXF7	KSTPFAAQTAAETAAK	0.0		Assigned to >1 organisms	C69H113N19O24S0	1591.82	0.00	1	0	0.000e+00
Cle, Fpl, Pca	2017-02-07_RS_Robo_9_target-peptide-spectrum-match.txt	2017-02-07_RS_Robo_9.mzML	Cle_A7VZB8, Fpl_G9YXJ9, Pca_A6NZ22	NMITGAAQMDGAILVIAATDGPMAQTK	0.0	Deamidated	Assigned to >1 organisms	C113H192N30O39S3	2689.31	0.00	1	0	0.000e+00
Cle, Fpl, Pca	2017-02-07_RS_Robo_9_target-peptide-spectrum-match.txt	2017-02-07_RS_Robo_9.mzML	Cle_A7VZD4, Fpl_G9YWN0, Pca_A6NT49	GNSGVILSLLFR	0.0		Assigned to >1 organisms	C58H98N16O16S0	1274.73	0.00	1	0	0.000e+00
Cle, Fpl, Pca	2017-02-07_RS_Robo_9_target-peptide-spectrum-match.txt	2017-02-07_RS_Robo_9.mzML	Cle_A7VR26, Fpl_G9YVY2, Pca_A6NXF7	STPFAAQTAAETAAK	0.0		Assigned to >1 organisms	C63H101N17O23S0	1463.73	0.00	1	0	0.000e+00
Cle, Fpl, Pca, Psi, Rbr	2017-02-07_RS_Robo_6_target-peptide-spectrum-match.txt	2017-02-07_RS_Robo_6.mzML	Cle_A7VWN3, Fpl_G9YNC4, Pca_A6NVT1, Psi_A0A223ENZ9, Rbr_UPI0001CD6547	LDMSEFMEK	0.0	Oxidation	Assigned to >1 organisms	C48H76N10O18S2	1144.48	0.00	1	0	0.000e+00
Cle, Fpl, Pca, Psi, Rbr	2017-02-07_RS_Robo_6_target-peptide-spectrum-match.txt	2017-02-07_RS_Robo_6.mzML	Cle_A7VWN3, Fpl_G9YNC4, Pca_A6NVT1, Psi_A0A223ENZ9, Rbr_UPI0001CD6547	LDMSEFMEK	0.0		Assigned to >1 organisms	C48H76N10O17S2	1128.48	0.00	1	0	0.000e+00
Cle, Fpl, Pca, Rbr	2017-02-07_RS_Robo_1_target-peptide-spectrum-match.txt	2017-02-07_RS_Robo_1.mzML	Cle_A7VR38, Fpl_G9YVV1, Pca_A6NXE5, Rbr_UPI0001CD5268	VGQFAAEVR	0.0		Assigned to >1 organisms	C43H69N13O13S0	975.51	0.00	1	0	0.000e+00
Cle, Fpl, Pca, Rbr	2017-02-07_RS_Robo_1_target-peptide-spectrum-match.txt	2017-02-07_RS_Robo_1.mzML	Cle_A7VU25, Fpl_G9YRD3, Pca_A6NQT2, Rbr_UPI0001CD4E47	FGAPLITNDGVTIAK	0.0		Assigned to >1 organisms	C69H113N17O21S0	1515.83	0.00	1	0	0.000e+00
Cle, Fpl, Pca, Rbr	2017-02-07_RS_Robo_1_target-peptide-spectrum-match.txt	2017-02-07_RS_Robo_1.mzML	Cle_A7VWG8, Fpl_G9YMY2, Pca_A6P0R7, Rbr_UPI0001CD5497	TNIIHCPIGK	0.0	Carbamidomethyl	Assigned to >1 organisms	C50H85N15O14S1	1151.61	0.00	2	0	0.000e+00
Cle, Fpl, Pca, Rbr	2017-02-07_RS_Robo_1_target-peptide-spectrum-match.txt	2017-02-07_RS_Robo_1.mzML	Cle_A7VNF3, Fpl_G9YTB9, Pca_A6NTJ2, Pca_A6NX44, Rbr_UPI0001CD495E	VLMVGGSSR	0.0		Assigned to >1 organisms	C37H68N12O12S1	904.48	0.00	1	0	0.000e+00
Cle, Fpl, Pca, Rbr	2017-02-07_RS_Robo_1_target-peptide-spectrum-match.txt	2017-02-07_RS_Robo_1.mzML	Cle_A7VWG8, Fpl_G9YMY2, Pca_A6P0R7, Rbr_UPI0001CD5497	LDKTNIIHCPIGK	0.0	Carbamidomethyl	Assigned to >1 organisms	C66H113N19O19S1	1507.82	0.00	2	0	0.000e+00
Cle, Fpl, Pca, Rbr	2017-02-07_RS_Robo_10_target-peptide-spectrum-match.txt	2017-02-07_RS_Robo_10.mzML	Cle_A7VWG8, Fpl_G9YMY2, Pca_A6P0R7, Rbr_UPI0001CD5497	TNIIHCPIGK	0.0	Carbamidomethyl	Assigned to >1 organisms	C50H85N15O14S1	1151.61	0.00	2	0	0.000e+00
Cle, Fpl, Pca, Rbr	2017-02-07_RS_Robo_10_target-peptide-spectrum-match.txt	2017-02-07_RS_Robo_10.mzML	Cle_A7VNF3, Fpl_G9YTB9, Pca_A6NTJ2, Pca_A6NX44, Rbr_UPI0001CD495E	VLMVGGSSR	0.0		Assigned to >1 organisms	C37H68N12O12S1	904.48	0.00	1	0	0.000e+00
Cle, Fpl, Pca, Rbr	2017-02-07_RS_Robo_10_target-peptide-spectrum-match.txt	2017-02-07_RS_Robo_10.mzML	Cle_A7VU25, Fpl_G9YRD3, Pca_A6NQT2, Rbr_UPI0001CD4E47	FGAPLITNDGVTIAK	0.0		Assigned to >1 organisms	C69H113N17O21S0	1515.83	0.00	1	0	0.000e+00
Cle, Fpl, Pca, Rbr	2017-02-07_RS_Robo_10_target-peptide-spectrum-match.txt	2017-02-07_RS_Robo_10.mzML	Cle_A7VWG8, Fpl_G9YMY2, Pca_A6P0R7, Rbr_UPI0001CD5497	LDKTNIIHCPIGK	0.0	Carbamidomethyl	Assigned to >1 organisms	C66H113N19O19S1	1507.82	1.00	1	0	0.000e+00
Cle, Fpl, Pca, Rbr	2017-02-07_RS_Robo_10_target-peptide-spectrum-match.txt	2017-02-07_RS_Robo_10.mzML	Cle_A7VNF3, Fpl_G9YTB9, Pca_A6NTJ2, Pca_A6NX44, Rbr_UPI0001CD495E	VLMVGGSSR	0.0	Oxidation	Assigned to >1 organisms	C37H68N12O13S1	920.47	0.00	1	0	0.000e+00
Cle, Fpl, Pca, Rbr	2017-02-07_RS_Robo_10_target-peptide-spectrum-match.txt	2017-02-07_RS_Robo_10.mzML	Cle_A7VR38, Fpl_G9YVV1, Pca_A6NXE5, Rbr_UPI0001CD5268	VGQFAAEVR	0.0		Assigned to >1 organisms	C43H69N13O13S0	975.51	0.00	1	0	0.000e+00
Cle, Fpl, Pca, Rbr	2017-02-07_RS_Robo_11_target-peptide-spectrum-match.txt	2017-02-07_RS_Robo_11.mzML	Cle_A7VNF3, Fpl_G9YTB9, Pca_A6NTJ2, Pca_A6NX44, Rbr_UPI0001CD495E	VLMVGGSSR	0.0	Oxidation	Assigned to >1 organisms	C37H68N12O13S1	920.47	0.00	1	0	0.000e+00
Cle, Fpl, Pca, Rbr	2017-02-07_RS_Robo_11_target-peptide-spectrum-match.txt	2017-02-07_RS_Robo_11.mzML	Cle_A7VU25, Fpl_G9YRD3, Pca_A6NQT2, Rbr_UPI0001CD4E47	FGAPLITNDGVTIAK	0.0		Assigned to >1 organisms	C69H113N17O21S0	1515.83	0.00	1	0	0.000e+00
Cle, Fpl, Pca, Rbr	2017-02-07_RS_Robo_11_target-peptide-spectrum-match.txt	2017-02-07_RS_Robo_11.mzML	Cle_A7VNF3, Fpl_G9YTB9, Pca_A6NTJ2, Pca_A6NX44, Rbr_UPI0001CD495E	VLMVGGSSR	0.0		Assigned to >1 organisms	C37H68N12O12S1	904.48	0.00	1	0	0.000e+00
Cle, Fpl, Pca, Rbr	2017-02-07_RS_Robo_11_target-peptide-spectrum-match.txt	2017-02-07_RS_Robo_11.mzML	Cle_A7VR38, Fpl_G9YVV1, Pca_A6NXE5, Rbr_UPI0001CD5268	VGQFAAEVR	0.0		Assigned to >1 organisms	C43H69N13O13S0	975.51	0.00	1	0	0.000e+00
Cle, Fpl, Pca, Rbr	2017-02-07_RS_Robo_11_target-peptide-spectrum-match.txt	2017-02-07_RS_Robo_11.mzML	Cle_A7VWG8, Fpl_G9YMY2, Pca_A6P0R7, Rbr_UPI0001CD5497	LDKTNIIHCPIGK	0.0	Carbamidomethyl	Assigned to >1 organisms	C66H113N19O19S1	1507.82	0.00	2	0	0.000e+00
Cle, Fpl, Pca, Rbr	2017-02-07_RS_Robo_11_target-peptide-spectrum-match.txt	2017-02-07_RS_Robo_11.mzML	Cle_A7VR38, Fpl_G9YVV1, Pca_A6NXE5, Rbr_UPI0001CD5268	EKRPPEPYKGK	0.0		Assigned to >1 organisms	C60H97N17O17S0	1327.72	0.00	1	0	0.000e+00
Cle, Fpl, Pca, Rbr	2017-02-07_RS_Robo_12_target-peptide-spectrum-match.txt	2017-02-07_RS_Robo_12.mzML	Cle_A7VR38, Fpl_G9YVV1, Pca_A6NXE5, Rbr_UPI0001CD5268	EKRPPEPYK	0.0		Assigned to >1 organisms	C52H82N14O15S0	1142.61	0.00	1	0	0.000e+00
Cle, Fpl, Pca, Rbr	2017-02-07_RS_Robo_12_target-peptide-spectrum-match.txt	2017-02-07_RS_Robo_12.mzML	Cle_A7VWG8, Fpl_G9YMY2, Pca_A6P0R7, Rbr_UPI0001CD5497	LDKTNIIHCPIGK	0.0	Carbamidomethyl	Assigned to >1 organisms	C66H113N19O19S1	1507.82	0.00	3	0	0.000e+00
Cle, Fpl, Pca, Rbr	2017-02-07_RS_Robo_12_target-peptide-spectrum-match.txt	2017-02-07_RS_Robo_12.mzML	Cle_A7VR38, Fpl_G9YVV1, Pca_A6NXE5, Rbr_UPI0001CD5268	VGQFAAEVR	0.0		Assigned to >1 organisms	C43H69N13O13S0	975.51	0.00	1	0	0.000e+00
Cle, Fpl, Pca, Rbr	2017-02-07_RS_Robo_12_target-peptide-spectrum-match.txt	2017-02-07_RS_Robo_12.mzML	Cle_A7VU25, Fpl_G9YRD3, Pca_A6NQT2, Rbr_UPI0001CD4E47	FGAPLITNDGVTIAK	0.0		Assigned to >1 organisms	C69H113N17O21S0	1515.83	0.00	1	0	0.000e+00
Cle, Fpl, Pca, Rbr	2017-02-07_RS_Robo_12_target-peptide-spectrum-match.txt	2017-02-07_RS_Robo_12.mzML	Cle_A7VU25, Fpl_G9YRD3, Pca_A6NQT2, Rbr_UPI0001CD4E47	FGAPLITNDGVTIAK	0.0	Deamidated	Assigned to >1 organisms	C69H112N16O22S0	1516.81	0.00	1	0	0.000e+00
Cle, Fpl, Pca, Rbr	2017-02-07_RS_Robo_12_target-peptide-spectrum-match.txt	2017-02-07_RS_Robo_12.mzML	Cle_A7VWG8, Fpl_G9YMY2, Pca_A6P0R7, Rbr_UPI0001CD5497	TNIIHCPIGK	0.0	Carbamidomethyl	Assigned to >1 organisms	C50H85N15O14S1	1151.61	0.00	1	0	0.000e+00
Cle, Fpl, Pca, Rbr	2017-02-07_RS_Robo_13_target-peptide-spectrum-match.txt	2017-02-07_RS_Robo_13.mzML	Cle_A7VU25, Fpl_G9YRD3, Pca_A6NQT2, Rbr_UPI0001CD4E47	FGAPLITNDGVTIAK	0.0	Deamidated	Assigned to >1 organisms	C69H112N16O22S0	1516.81	0.00	1	0	0.000e+00
Cle, Fpl, Pca, Rbr	2017-02-07_RS_Robo_13_target-peptide-spectrum-match.txt	2017-02-07_RS_Robo_13.mzML	Cle_A7VR38, Fpl_G9YVV1, Pca_A6NXE5, Rbr_UPI0001CD5268	VGQFAAEVR	0.0		Assigned to >1 organisms	C43H69N13O13S0	975.51	0.00	1	0	0.000e+00
Cle, Fpl, Pca, Rbr	2017-02-07_RS_Robo_13_target-peptide-spectrum-match.txt	2017-02-07_RS_Robo_13.mzML	Cle_A7VNF3, Fpl_G9YTB9, Pca_A6NTJ2, Pca_A6NX44, Rbr_UPI0001CD495E	VLMVGGSSR	0.0		Assigned to >1 organisms	C37H68N12O12S1	904.48	0.00	1	0	0.000e+00
Cle, Fpl, Pca, Rbr	2017-02-07_RS_Robo_13_target-peptide-spectrum-match.txt	2017-02-07_RS_Robo_13.mzML	Cle_A7VWG8, Fpl_G9YMY2, Pca_A6P0R7, Rbr_UPI0001CD5497	LDKTNIIHCPIGK	0.0	Carbamidomethyl	Assigned to >1 organisms	C66H113N19O19S1	1507.82	0.00	3	0	0.000e+00
Cle, Fpl, Pca, Rbr	2017-02-07_RS_Robo_13_target-peptide-spectrum-match.txt	2017-02-07_RS_Robo_13.mzML	Cle_A7VU25, Fpl_G9YRD3, Pca_A6NQT2, Rbr_UPI0001CD4E47	FGAPLITNDGVTIAK	0.0		Assigned to >1 organisms	C69H113N17O21S0	1515.83	1.00	1	0	0.000e+00
Cle, Fpl, Pca, Rbr	2017-02-07_RS_Robo_14_target-peptide-spectrum-match.txt	2017-02-07_RS_Robo_14.mzML	Cle_A7VWG8, Fpl_G9YMY2, Pca_A6P0R7, Rbr_UPI0001CD5497	LDKTNIIHCPIGK	0.0	Carbamidomethyl	Assigned to >1 organisms	C66H113N19O19S1	1507.82	0.33	3	0	0.000e+00
Cle, Fpl, Pca, Rbr	2017-02-07_RS_Robo_14_target-peptide-spectrum-match.txt	2017-02-07_RS_Robo_14.mzML	Cle_A7VWG8, Fpl_G9YMY2, Pca_A6P0R7, Rbr_UPI0001CD5497	TNIIHCPIGK	0.0	Carbamidomethyl	Assigned to >1 organisms	C50H85N15O14S1	1151.61	0.00	1	0	0.000e+00
Cle, Fpl, Pca, Rbr	2017-02-07_RS_Robo_14_target-peptide-spectrum-match.txt	2017-02-07_RS_Robo_14.mzML	Cle_A7VU25, Fpl_G9YRD3, Pca_A6NQT2, Rbr_UPI0001CD4E47	FGAPLITNDGVTIAK	0.0		Assigned to >1 organisms	C69H113N17O21S0	1515.83	0.00	1	0	0.000e+00
Cle, Fpl, Pca, Rbr	2017-02-07_RS_Robo_14_target-peptide-spectrum-match.txt	2017-02-07_RS_Robo_14.mzML	Cle_A7VR38, Fpl_G9YVV1, Pca_A6NXE5, Rbr_UPI0001CD5268	VGQFAAEVR	0.0		Assigned to >1 organisms	C43H69N13O13S0	975.51	0.00	1	0	0.000e+00
Cle, Fpl, Pca, Rbr	2017-02-07_RS_Robo_15_target-peptide-spectrum-match.txt	2017-02-07_RS_Robo_15.mzML	Cle_A7VWG8, Fpl_G9YMY2, Pca_A6P0R7, Rbr_UPI0001CD5497	LDKTNIIHCPIGK	0.0	Carbamidomethyl	Assigned to >1 organisms	C66H113N19O19S1	1507.82	0.00	1	0	0.000e+00
Cle, Fpl, Pca, Rbr	2017-02-07_RS_Robo_15_target-peptide-spectrum-match.txt	2017-02-07_RS_Robo_15.mzML	Cle_A7VNF3, Fpl_G9YTB9, Pca_A6NTJ2, Pca_A6NX44, Rbr_UPI0001CD495E	VLMVGGSSR	0.0	Oxidation	Assigned to >1 organisms	C37H68N12O13S1	920.47	0.00	1	0	0.000e+00
Cle, Fpl, Pca, Rbr	2017-02-07_RS_Robo_15_target-peptide-spectrum-match.txt	2017-02-07_RS_Robo_15.mzML	Cle_A7VR38, Fpl_G9YVV1, Pca_A6NXE5, Rbr_UPI0001CD5268	VGQFAAEVR	0.0		Assigned to >1 organisms	C43H69N13O13S0	975.51	0.00	1	0	0.000e+00
Cle, Fpl, Pca, Rbr	2017-02-07_RS_Robo_15_target-peptide-spectrum-match.txt	2017-02-07_RS_Robo_15.mzML	A6NQT2, Cle_A7VU25, Fpl_G9YRD3, Rbr_UPI0001CD4E47	FGAPLITNDGVTIAK	0.0		Assigned to >1 organisms	C69H113N17O21S0	1515.83	2.50	2	0	0.000e+00
Cle, Fpl, Pca, Rbr	2017-02-07_RS_Robo_15_target-peptide-spectrum-match.txt	2017-02-07_RS_Robo_15.mzML	Cle_A7VNF3, Fpl_G9YTB9, Pca_A6NTJ2, Pca_A6NX44, Rbr_UPI0001CD495E	VLMVGGSSR	0.0		Assigned to >1 organisms	C37H68N12O12S1	904.48	0.00	1	0	0.000e+00
Cle, Fpl, Pca, Rbr	2017-02-07_RS_Robo_16_target-peptide-spectrum-match.txt	2017-02-07_RS_Robo_16.mzML	Cle_A7VWG8, Fpl_G9YMY2, Pca_A6P0R7, Rbr_UPI0001CD5497	TNIIHCPIGK	0.0	Carbamidomethyl	Assigned to >1 organisms	C50H85N15O14S1	1151.61	0.00	2	0	0.000e+00
Cle, Fpl, Pca, Rbr	2017-02-07_RS_Robo_16_target-peptide-spectrum-match.txt	2017-02-07_RS_Robo_16.mzML	Cle_A7VR38, Fpl_G9YVV1, Pca_A6NXE5, Rbr_UPI0001CD5268	VGQFAAEVR	0.0		Assigned to >1 organisms	C43H69N13O13S0	975.51	0.00	1	0	0.000e+00
Cle, Fpl, Pca, Rbr	2017-02-07_RS_Robo_16_target-peptide-spectrum-match.txt	2017-02-07_RS_Robo_16.mzML	Cle_A7VU25, Fpl_G9YRD3, Pca_A6NQT2, Rbr_UPI0001CD4E47	FGAPLITNDGVTIAK	0.0	Deamidated	Assigned to >1 organisms	C69H112N16O22S0	1516.81	4.00	1	0	0.000e+00
Cle, Fpl, Pca, Rbr	2017-02-07_RS_Robo_16_target-peptide-spectrum-match.txt	2017-02-07_RS_Robo_16.mzML	Cle_A7VWG8, Fpl_G9YMY2, Pca_A6P0R7, Rbr_UPI0001CD5497	LDKTNIIHCPIGK	0.0	Carbamidomethyl	Assigned to >1 organisms	C66H113N19O19S1	1507.82	0.00	2	0	0.000e+00
Cle, Fpl, Pca, Rbr	2017-02-07_RS_Robo_16_target-peptide-spectrum-match.txt	2017-02-07_RS_Robo_16.mzML	Cle_A7VR38, Fpl_G9YVV1, Pca_A6NXE5, Rbr_UPI0001CD5268	RPPEPYK	0.0		Assigned to >1 organisms	C41H63N11O11S0	885.47	0.00	1	0	0.000e+00
Cle, Fpl, Pca, Rbr	2017-02-07_RS_Robo_17_target-peptide-spectrum-match.txt	2017-02-07_RS_Robo_17.mzML	Cle_A7VNF3, Fpl_G9YTB9, Pca_A6NTJ2, Pca_A6NX44, Rbr_UPI0001CD495E	VLMVGGSSR	0.0		Assigned to >1 organisms	C37H68N12O12S1	904.48	0.00	1	0	0.000e+00
Cle, Fpl, Pca, Rbr	2017-02-07_RS_Robo_17_target-peptide-spectrum-match.txt	2017-02-07_RS_Robo_17.mzML	Cle_A7VWG8, Fpl_G9YMY2, Pca_A6P0R7, Rbr_UPI0001CD5497	LDKTNIIHCPIGK	0.0	Carbamidomethyl	Assigned to >1 organisms	C66H113N19O19S1	1507.82	0.00	2	0	0.000e+00
Cle, Fpl, Pca, Rbr	2017-02-07_RS_Robo_17_target-peptide-spectrum-match.txt	2017-02-07_RS_Robo_17.mzML	Cle_A7VWG8, Fpl_G9YMY2, Pca_A6P0R7, Rbr_UPI0001CD5497	TNIIHCPIGK	0.0	Carbamidomethyl	Assigned to >1 organisms	C50H85N15O14S1	1151.61	0.00	2	0	0.000e+00
Cle, Fpl, Pca, Rbr	2017-02-07_RS_Robo_17_target-peptide-spectrum-match.txt	2017-02-07_RS_Robo_17.mzML	Cle_A7VU25, Fpl_G9YRD3, Pca_A6NQT2, Rbr_UPI0001CD4E47	FGAPLITNDGVTIAK	0.0		Assigned to >1 organisms	C69H113N17O21S0	1515.83	0.50	2	0	0.000e+00
Cle, Fpl, Pca, Rbr	2017-02-07_RS_Robo_17_target-peptide-spectrum-match.txt	2017-02-07_RS_Robo_17.mzML	Cle_A7VR38, Fpl_G9YVV1, Pca_A6NXE5, Rbr_UPI0001CD5268	RPPEPYKGK	0.0		Assigned to >1 organisms	C49H78N14O13S0	1070.59	0.00	1	0	0.000e+00
Cle, Fpl, Pca, Rbr	2017-02-07_RS_Robo_17_target-peptide-spectrum-match.txt	2017-02-07_RS_Robo_17.mzML	Cle_A7VR38, Fpl_G9YVV1, Pca_A6NXE5, Rbr_UPI0001CD5268	VGQFAAEVR	0.0		Assigned to >1 organisms	C43H69N13O13S0	975.51	0.00	1	0	0.000e+00
Cle, Fpl, Pca, Rbr	2017-02-07_RS_Robo_18_target-peptide-spectrum-match.txt	2017-02-07_RS_Robo_18.mzML	Cle_A7VU25, Fpl_G9YRD3, Pca_A6NQT2, Rbr_UPI0001CD4E47	FGAPLITNDGVTIAK	0.0		Assigned to >1 organisms	C69H113N17O21S0	1515.83	0.00	2	0	0.000e+00
Cle, Fpl, Pca, Rbr	2017-02-07_RS_Robo_18_target-peptide-spectrum-match.txt	2017-02-07_RS_Robo_18.mzML	Cle_A7VWG8, Fpl_G9YMY2, Pca_A6P0R7, Rbr_UPI0001CD5497	LDKTNIIHCPIGK	0.0	Carbamidomethyl	Assigned to >1 organisms	C66H113N19O19S1	1507.82	0.00	1	0	0.000e+00
Cle, Fpl, Pca, Rbr	2017-02-07_RS_Robo_18_target-peptide-spectrum-match.txt	2017-02-07_RS_Robo_18.mzML	Cle_A7VR38, Fpl_G9YVV1, Pca_A6NXE5, Rbr_UPI0001CD5268	VGQFAAEVR	0.0		Assigned to >1 organisms	C43H69N13O13S0	975.51	0.00	1	0	0.000e+00
Cle, Fpl, Pca, Rbr	2017-02-07_RS_Robo_18_target-peptide-spectrum-match.txt	2017-02-07_RS_Robo_18.mzML	Cle_A7VU25, Fpl_G9YRD3, Pca_A6NQT2, Rbr_UPI0001CD4E47	FGAPLITNDGVTIAK	0.0	Deamidated	Assigned to >1 organisms	C69H112N16O22S0	1516.81	0.00	1	0	0.000e+00
Cle, Fpl, Pca, Rbr	2017-02-07_RS_Robo_19_target-peptide-spectrum-match.txt	2017-02-07_RS_Robo_19.mzML	Cle_A7VR38, Fpl_G9YVV1, Pca_A6NXE5, Rbr_UPI0001CD5268	VGQFAAEVR	0.0		Assigned to >1 organisms	C43H69N13O13S0	975.51	0.00	1	0	0.000e+00
Cle, Fpl, Pca, Rbr	2017-02-07_RS_Robo_19_target-peptide-spectrum-match.txt	2017-02-07_RS_Robo_19.mzML	Cle_A7VWG8, Fpl_G9YMY2, Pca_A6P0R7, Rbr_UPI0001CD5497	LDKTNIIHCPIGK	0.0	Carbamidomethyl	Assigned to >1 organisms	C66H113N19O19S1	1507.82	0.00	2	0	0.000e+00
Cle, Fpl, Pca, Rbr	2017-02-07_RS_Robo_19_target-peptide-spectrum-match.txt	2017-02-07_RS_Robo_19.mzML	Cle_A7VNF3, Fpl_G9YTB9, Pca_A6NTJ2, Pca_A6NX44, Rbr_UPI0001CD495E	VLMVGGSSR	0.0		Assigned to >1 organisms	C37H68N12O12S1	904.48	0.00	1	0	0.000e+00
Cle, Fpl, Pca, Rbr	2017-02-07_RS_Robo_19_target-peptide-spectrum-match.txt	2017-02-07_RS_Robo_19.mzML	Cle_A7VU25, Fpl_G9YRD3, Pca_A6NQT2, Rbr_UPI0001CD4E47	FGAPLITNDGVTIAK	0.0		Assigned to >1 organisms	C69H113N17O21S0	1515.83	0.00	1	0	0.000e+00
Cle, Fpl, Pca, Rbr	2017-02-07_RS_Robo_2_target-peptide-spectrum-match.txt	2017-02-07_RS_Robo_2.mzML	Cle_A7VR38, Fpl_G9YVV1, Pca_A6NXE5, Rbr_UPI0001CD5268	EKRPPEPYK	0.0		Assigned to >1 organisms	C52H82N14O15S0	1142.61	0.00	1	0	0.000e+00
Cle, Fpl, Pca, Rbr	2017-02-07_RS_Robo_2_target-peptide-spectrum-match.txt	2017-02-07_RS_Robo_2.mzML	Cle_A7VWG8, Fpl_G9YMY2, Pca_A6P0R7, Rbr_UPI0001CD5497	TNIIHCPIGK	0.0	Carbamidomethyl	Assigned to >1 organisms	C50H85N15O14S1	1151.61	0.00	2	0	0.000e+00
Cle, Fpl, Pca, Rbr	2017-02-07_RS_Robo_2_target-peptide-spectrum-match.txt	2017-02-07_RS_Robo_2.mzML	Cle_A7VR38, Fpl_G9YVV1, Pca_A6NXE5, Rbr_UPI0001CD5268	RPPEPYK	0.0		Assigned to >1 organisms	C41H63N11O11S0	885.47	0.00	1	0	0.000e+00
Cle, Fpl, Pca, Rbr	2017-02-07_RS_Robo_2_target-peptide-spectrum-match.txt	2017-02-07_RS_Robo_2.mzML	Cle_A7VR38, Fpl_G9YVV1, Pca_A6NXE5, Rbr_UPI0001CD5268	VGQFAAEVR	0.0		Assigned to >1 organisms	C43H69N13O13S0	975.51	0.00	1	0	0.000e+00
Cle, Fpl, Pca, Rbr	2017-02-07_RS_Robo_2_target-peptide-spectrum-match.txt	2017-02-07_RS_Robo_2.mzML	Cle_A7VNF3, Fpl_G9YTB9, Pca_A6NTJ2, Pca_A6NX44, Rbr_UPI0001CD495E	VLMVGGSSR	0.0		Assigned to >1 organisms	C37H68N12O12S1	904.48	0.00	1	0	0.000e+00
Cle, Fpl, Pca, Rbr	2017-02-07_RS_Robo_2_target-peptide-spectrum-match.txt	2017-02-07_RS_Robo_2.mzML	Cle_A7VR38, Fpl_G9YVV1, Pca_A6NXE5, Rbr_UPI0001CD5268	EKRPPEPYKGK	0.0		Assigned to >1 organisms	C60H97N17O17S0	1327.72	0.00	1	0	0.000e+00
Cle, Fpl, Pca, Rbr	2017-02-07_RS_Robo_2_target-peptide-spectrum-match.txt	2017-02-07_RS_Robo_2.mzML	Cle_A7VWG8, Fpl_G9YMY2, Pca_A6P0R7, Rbr_UPI0001CD5497	LDKTNIIHCPIGK	0.0	Carbamidomethyl	Assigned to >1 organisms	C66H113N19O19S1	1507.82	0.00	2	0	0.000e+00
Cle, Fpl, Pca, Rbr	2017-02-07_RS_Robo_2_target-peptide-spectrum-match.txt	2017-02-07_RS_Robo_2.mzML	Cle_A7VU25, Fpl_G9YRD3, Pca_A6NQT2, Rbr_UPI0001CD4E47	FGAPLITNDGVTIAK	0.0		Assigned to >1 organisms	C69H113N17O21S0	1515.83	0.00	1	0	0.000e+00
Cle, Fpl, Pca, Rbr	2017-02-07_RS_Robo_20_target-peptide-spectrum-match.txt	2017-02-07_RS_Robo_20.mzML	Cle_A7VWG8, Fpl_G9YMY2, Pca_A6P0R7, Rbr_UPI0001CD5497	TNIIHCPIGK	0.0	Carbamidomethyl	Assigned to >1 organisms	C50H85N15O14S1	1151.61	0.00	1	0	0.000e+00
Cle, Fpl, Pca, Rbr	2017-02-07_RS_Robo_20_target-peptide-spectrum-match.txt	2017-02-07_RS_Robo_20.mzML	Cle_A7VU25, Fpl_G9YRD3, Pca_A6NQT2, Rbr_UPI0001CD4E47	FGAPLITNDGVTIAK	0.0	Deamidated	Assigned to >1 organisms	C69H112N16O22S0	1516.81	0.00	1	0	0.000e+00
Cle, Fpl, Pca, Rbr	2017-02-07_RS_Robo_20_target-peptide-spectrum-match.txt	2017-02-07_RS_Robo_20.mzML	Cle_A7VNF3, Fpl_G9YTB9, Pca_A6NTJ2, Pca_A6NX44, Rbr_UPI0001CD495E	VLMVGGSSR	0.0		Assigned to >1 organisms	C37H68N12O12S1	904.48	0.00	1	0	0.000e+00
Cle, Fpl, Pca, Rbr	2017-02-07_RS_Robo_20_target-peptide-spectrum-match.txt	2017-02-07_RS_Robo_20.mzML	Cle_A7VU25, Fpl_G9YRD3, Pca_A6NQT2, Rbr_UPI0001CD4E47	FGAPLITNDGVTIAK	0.0		Assigned to >1 organisms	C69H113N17O21S0	1515.83	0.00	1	0	0.000e+00
Cle, Fpl, Pca, Rbr	2017-02-07_RS_Robo_20_target-peptide-spectrum-match.txt	2017-02-07_RS_Robo_20.mzML	Cle_A7VWG8, Fpl_G9YMY2, Pca_A6P0R7, Rbr_UPI0001CD5497	LDKTNIIHCPIGK	0.0	Carbamidomethyl	Assigned to >1 organisms	C66H113N19O19S1	1507.82	0.00	2	0	0.000e+00
Cle, Fpl, Pca, Rbr	2017-02-07_RS_Robo_20_target-peptide-spectrum-match.txt	2017-02-07_RS_Robo_20.mzML	Cle_A7VR38, Fpl_G9YVV1, Pca_A6NXE5, Rbr_UPI0001CD5268	VGQFAAEVR	0.0		Assigned to >1 organisms	C43H69N13O13S0	975.51	0.00	1	0	0.000e+00
Cle, Fpl, Pca, Rbr	2017-02-07_RS_Robo_3_target-peptide-spectrum-match.txt	2017-02-07_RS_Robo_3.mzML	Cle_A7VNF3, Fpl_G9YTB9, Pca_A6NTJ2, Pca_A6NX44, Rbr_UPI0001CD495E	VLMVGGSSR	0.0		Assigned to >1 organisms	C37H68N12O12S1	904.48	0.00	1	0	0.000e+00
Cle, Fpl, Pca, Rbr	2017-02-07_RS_Robo_3_target-peptide-spectrum-match.txt	2017-02-07_RS_Robo_3.mzML	Cle_A7VU25, Fpl_G9YRD3, Pca_A6NQT2, Rbr_UPI0001CD4E47	KFGAPLITNDGVTIAK	0.0		Assigned to >1 organisms	C75H125N19O22S0	1643.92	0.00	1	0	0.000e+00
Cle, Fpl, Pca, Rbr	2017-02-07_RS_Robo_3_target-peptide-spectrum-match.txt	2017-02-07_RS_Robo_3.mzML	Cle_A7VWG8, Fpl_G9YMY2, Pca_A6P0R7, Rbr_UPI0001CD5497	TNIIHCPIGK	0.0	Carbamidomethyl	Assigned to >1 organisms	C50H85N15O14S1	1151.61	0.00	2	0	0.000e+00
Cle, Fpl, Pca, Rbr	2017-02-07_RS_Robo_3_target-peptide-spectrum-match.txt	2017-02-07_RS_Robo_3.mzML	Cle_A7VU25, Fpl_G9YRD3, Pca_A6NQT2, Rbr_UPI0001CD4E47	FGAPLITNDGVTIAK	0.0		Assigned to >1 organisms	C69H113N17O21S0	1515.83	0.00	2	0	0.000e+00
Cle, Fpl, Pca, Rbr	2017-02-07_RS_Robo_3_target-peptide-spectrum-match.txt	2017-02-07_RS_Robo_3.mzML	Cle_A7VWG8, Fpl_G9YMY2, Pca_A6P0R7, Rbr_UPI0001CD5497	LDKTNIIHCPIGK	0.0	Carbamidomethyl	Assigned to >1 organisms	C66H113N19O19S1	1507.82	0.33	3	0	0.000e+00
Cle, Fpl, Pca, Rbr	2017-02-07_RS_Robo_3_target-peptide-spectrum-match.txt	2017-02-07_RS_Robo_3.mzML	Cle_A7VR38, Fpl_G9YVV1, Pca_A6NXE5, Rbr_UPI0001CD5268	VGQFAAEVR	0.0		Assigned to >1 organisms	C43H69N13O13S0	975.51	0.00	1	0	0.000e+00
Cle, Fpl, Pca, Rbr	2017-02-07_RS_Robo_3_target-peptide-spectrum-match.txt	2017-02-07_RS_Robo_3.mzML	Cle_A7VR38, Fpl_G9YVV1, Pca_A6NXE5, Rbr_UPI0001CD5268	EKRPPEPYK	0.0		Assigned to >1 organisms	C52H82N14O15S0	1142.61	0.00	2	0	0.000e+00
Cle, Fpl, Pca, Rbr	2017-02-07_RS_Robo_3_target-peptide-spectrum-match.txt	2017-02-07_RS_Robo_3.mzML	Cle_A7VR38, Fpl_G9YVV1, Pca_A6NXE5, Rbr_UPI0001CD5268	RPPEPYKGK	0.0		Assigned to >1 organisms	C49H78N14O13S0	1070.59	0.00	1	0	0.000e+00
Cle, Fpl, Pca, Rbr	2017-02-07_RS_Robo_3_target-peptide-spectrum-match.txt	2017-02-07_RS_Robo_3.mzML	Cle_A7VU25, Fpl_G9YRD3, Pca_A6NQT2, Rbr_UPI0001CD4E47	FGAPLITNDGVTIAK	0.0	Deamidated	Assigned to >1 organisms	C69H112N16O22S0	1516.81	0.00	1	0	0.000e+00
Cle, Fpl, Pca, Rbr	2017-02-07_RS_Robo_4_target-peptide-spectrum-match.txt	2017-02-07_RS_Robo_4.mzML	Cle_A7VU25, Fpl_G9YRD3, Pca_A6NQT2, Rbr_UPI0001CD4E47	FGAPLITNDGVTIAK	0.0		Assigned to >1 organisms	C69H113N17O21S0	1515.83	0.00	2	0	0.000e+00
Cle, Fpl, Pca, Rbr	2017-02-07_RS_Robo_4_target-peptide-spectrum-match.txt	2017-02-07_RS_Robo_4.mzML	Cle_A7VNF3, Fpl_G9YTB9, Pca_A6NTJ2, Pca_A6NX44, Rbr_UPI0001CD495E	VLMVGGSSR	0.0		Assigned to >1 organisms	C37H68N12O12S1	904.48	0.00	1	0	0.000e+00
Cle, Fpl, Pca, Rbr	2017-02-07_RS_Robo_4_target-peptide-spectrum-match.txt	2017-02-07_RS_Robo_4.mzML	Cle_A7VWG8, Fpl_G9YMY2, Pca_A6P0R7, Rbr_UPI0001CD5497	TNIIHCPIGK	0.0	Carbamidomethyl	Assigned to >1 organisms	C50H85N15O14S1	1151.61	0.00	3	0	0.000e+00
Cle, Fpl, Pca, Rbr	2017-02-07_RS_Robo_4_target-peptide-spectrum-match.txt	2017-02-07_RS_Robo_4.mzML	Cle_A7VR38, Fpl_G9YVV1, Pca_A6NXE5, Rbr_UPI0001CD5268	EKRPPEPYK	0.0		Assigned to >1 organisms	C52H82N14O15S0	1142.61	0.00	1	0	0.000e+00
Cle, Fpl, Pca, Rbr	2017-02-07_RS_Robo_4_target-peptide-spectrum-match.txt	2017-02-07_RS_Robo_4.mzML	Cle_A7VR38, Fpl_G9YVV1, Pca_A6NXE5, Rbr_UPI0001CD5268	VGQFAAEVR	0.0		Assigned to >1 organisms	C43H69N13O13S0	975.51	0.00	1	0	0.000e+00
Cle, Fpl, Pca, Rbr	2017-02-07_RS_Robo_4_target-peptide-spectrum-match.txt	2017-02-07_RS_Robo_4.mzML	Cle_A7VU25, Fpl_G9YRD3, Pca_A6NQT2, Rbr_UPI0001CD4E47	FGAPLITNDGVTIAK	0.0	Deamidated	Assigned to >1 organisms	C69H112N16O22S0	1516.81	0.00	1	0	0.000e+00
Cle, Fpl, Pca, Rbr	2017-02-07_RS_Robo_4_target-peptide-spectrum-match.txt	2017-02-07_RS_Robo_4.mzML	Cle_A7VNF3, Fpl_G9YTB9, Pca_A6NTJ2, Pca_A6NX44, Rbr_UPI0001CD495E	VLMVGGSSR	0.0	Oxidation	Assigned to >1 organisms	C37H68N12O13S1	920.47	0.00	1	0	0.000e+00
Cle, Fpl, Pca, Rbr	2017-02-07_RS_Robo_4_target-peptide-spectrum-match.txt	2017-02-07_RS_Robo_4.mzML	Cle_A7VWG8, Fpl_G9YMY2, Pca_A6P0R7, Rbr_UPI0001CD5497	LDKTNIIHCPIGK	0.0	Carbamidomethyl	Assigned to >1 organisms	C66H113N19O19S1	1507.82	0.00	2	0	0.000e+00
Cle, Fpl, Pca, Rbr	2017-02-07_RS_Robo_5_target-peptide-spectrum-match.txt	2017-02-07_RS_Robo_5.mzML	Cle_A7VWG8, Fpl_G9YMY2, Pca_A6P0R7, Rbr_UPI0001CD5497	LDKTNIIHCPIGK	0.0	Carbamidomethyl	Assigned to >1 organisms	C66H113N19O19S1	1507.82	0.00	3	0	0.000e+00
Cle, Fpl, Pca, Rbr	2017-02-07_RS_Robo_5_target-peptide-spectrum-match.txt	2017-02-07_RS_Robo_5.mzML	Cle_A7VU25, Fpl_G9YRD3, Pca_A6NQT2, Rbr_UPI0001CD4E47	FGAPLITNDGVTIAK	0.0		Assigned to >1 organisms	C69H113N17O21S0	1515.83	0.00	2	0	0.000e+00
Cle, Fpl, Pca, Rbr	2017-02-07_RS_Robo_5_target-peptide-spectrum-match.txt	2017-02-07_RS_Robo_5.mzML	Cle_A7VWG8, Fpl_G9YMY2, Pca_A6P0R7, Rbr_UPI0001CD5497	TNIIHCPIGK	0.0	Carbamidomethyl	Assigned to >1 organisms	C50H85N15O14S1	1151.61	0.00	1	0	0.000e+00
Cle, Fpl, Pca, Rbr	2017-02-07_RS_Robo_5_target-peptide-spectrum-match.txt	2017-02-07_RS_Robo_5.mzML	Cle_A7VR38, Fpl_G9YVV1, Pca_A6NXE5, Rbr_UPI0001CD5268	VGQFAAEVR	0.0		Assigned to >1 organisms	C43H69N13O13S0	975.51	0.00	1	0	0.000e+00
Cle, Fpl, Pca, Rbr	2017-02-07_RS_Robo_5_target-peptide-spectrum-match.txt	2017-02-07_RS_Robo_5.mzML	Cle_A7VNF3, Fpl_G9YTB9, Pca_A6NTJ2, Pca_A6NX44, Rbr_UPI0001CD495E	VLMVGGSSR	0.0	Oxidation	Assigned to >1 organisms	C37H68N12O13S1	920.47	0.00	1	0	0.000e+00
Cle, Fpl, Pca, Rbr	2017-02-07_RS_Robo_5_target-peptide-spectrum-match.txt	2017-02-07_RS_Robo_5.mzML	Cle_A7VNF3, Fpl_G9YTB9, Pca_A6NTJ2, Pca_A6NX44, Rbr_UPI0001CD495E	VLMVGGSSR	0.0		Assigned to >1 organisms	C37H68N12O12S1	904.48	0.00	1	0	0.000e+00
Cle, Fpl, Pca, Rbr	2017-02-07_RS_Robo_6_target-peptide-spectrum-match.txt	2017-02-07_RS_Robo_6.mzML	Cle_A7VWG8, Fpl_G9YMY2, Pca_A6P0R7, Rbr_UPI0001CD5497	LDKTNIIHCPIGK	0.0	Carbamidomethyl	Assigned to >1 organisms	C66H113N19O19S1	1507.82	0.00	1	0	0.000e+00
Cle, Fpl, Pca, Rbr	2017-02-07_RS_Robo_6_target-peptide-spectrum-match.txt	2017-02-07_RS_Robo_6.mzML	Cle_A7VU25, Fpl_G9YRD3, Pca_A6NQT2, Rbr_UPI0001CD4E47	KFGAPLITNDGVTIAK	0.0		Assigned to >1 organisms	C75H125N19O22S0	1643.92	0.00	1	0	0.000e+00
Cle, Fpl, Pca, Rbr	2017-02-07_RS_Robo_6_target-peptide-spectrum-match.txt	2017-02-07_RS_Robo_6.mzML	Cle_A7VU25, Fpl_G9YRD3, Pca_A6NQT2, Rbr_UPI0001CD4E47	FGAPLITNDGVTIAK	0.0	Deamidated	Assigned to >1 organisms	C69H112N16O22S0	1516.81	0.00	1	0	0.000e+00
Cle, Fpl, Pca, Rbr	2017-02-07_RS_Robo_6_target-peptide-spectrum-match.txt	2017-02-07_RS_Robo_6.mzML	Cle_A7VNF3, Fpl_G9YTB9, Pca_A6NTJ2, Pca_A6NX44, Rbr_UPI0001CD495E	VLMVGGSSR	0.0	Oxidation	Assigned to >1 organisms	C37H68N12O13S1	920.47	0.00	1	0	0.000e+00
Cle, Fpl, Pca, Rbr	2017-02-07_RS_Robo_6_target-peptide-spectrum-match.txt	2017-02-07_RS_Robo_6.mzML	Cle_A7VU25, Fpl_G9YRD3, Pca_A6NQT2, Rbr_UPI0001CD4E47	FGAPLITNDGVTIAK	0.0		Assigned to >1 organisms	C69H113N17O21S0	1515.83	0.00	2	0	0.000e+00
Cle, Fpl, Pca, Rbr	2017-02-07_RS_Robo_6_target-peptide-spectrum-match.txt	2017-02-07_RS_Robo_6.mzML	Cle_A7VR38, Fpl_G9YVV1, Pca_A6NXE5, Rbr_UPI0001CD5268	EKRPPEPYK	0.0		Assigned to >1 organisms	C52H82N14O15S0	1142.61	0.00	1	0	0.000e+00
Cle, Fpl, Pca, Rbr	2017-02-07_RS_Robo_6_target-peptide-spectrum-match.txt	2017-02-07_RS_Robo_6.mzML	Cle_A7VR38, Fpl_G9YVV1, Pca_A6NXE5, Rbr_UPI0001CD5268	VGQFAAEVR	0.0		Assigned to >1 organisms	C43H69N13O13S0	975.51	0.00	1	0	0.000e+00
Cle, Fpl, Pca, Rbr	2017-02-07_RS_Robo_7_target-peptide-spectrum-match.txt	2017-02-07_RS_Robo_7.mzML	Cle_A7VR38, Fpl_G9YVV1, Pca_A6NXE5, Rbr_UPI0001CD5268	VGQFAAEVR	0.0		Assigned to >1 organisms	C43H69N13O13S0	975.51	0.00	1	0	0.000e+00
Cle, Fpl, Pca, Rbr	2017-02-07_RS_Robo_7_target-peptide-spectrum-match.txt	2017-02-07_RS_Robo_7.mzML	Cle_A7VU25, Fpl_G9YRD3, Pca_A6NQT2, Rbr_UPI0001CD4E47	KFGAPLITNDGVTIAK	0.0		Assigned to >1 organisms	C75H125N19O22S0	1643.92	0.00	1	0	0.000e+00
Cle, Fpl, Pca, Rbr	2017-02-07_RS_Robo_7_target-peptide-spectrum-match.txt	2017-02-07_RS_Robo_7.mzML	Cle_A7VU25, Fpl_G9YRD3, Pca_A6NQT2, Rbr_UPI0001CD4E47	FGAPLITNDGVTIAK	0.0	Deamidated	Assigned to >1 organisms	C69H112N16O22S0	1516.81	0.00	1	0	0.000e+00
Cle, Fpl, Pca, Rbr	2017-02-07_RS_Robo_7_target-peptide-spectrum-match.txt	2017-02-07_RS_Robo_7.mzML	Cle_A7VWG8, Fpl_G9YMY2, Pca_A6P0R7, Rbr_UPI0001CD5497	LDKTNIIHCPIGK	0.0	Carbamidomethyl	Assigned to >1 organisms	C66H113N19O19S1	1507.82	0.00	2	0	0.000e+00
Cle, Fpl, Pca, Rbr	2017-02-07_RS_Robo_7_target-peptide-spectrum-match.txt	2017-02-07_RS_Robo_7.mzML	Cle_A7VNF3, Fpl_G9YTB9, Pca_A6NTJ2, Pca_A6NX44, Rbr_UPI0001CD495E	VLMVGGSSR	0.0	Oxidation	Assigned to >1 organisms	C37H68N12O13S1	920.47	0.00	1	0	0.000e+00
Cle, Fpl, Pca, Rbr	2017-02-07_RS_Robo_7_target-peptide-spectrum-match.txt	2017-02-07_RS_Robo_7.mzML	Cle_A7VU25, Fpl_G9YRD3, Pca_A6NQT2, Rbr_UPI0001CD4E47	FGAPLITNDGVTIAK	0.0		Assigned to >1 organisms	C69H113N17O21S0	1515.83	0.00	3	0	0.000e+00
Cle, Fpl, Pca, Rbr	2017-02-07_RS_Robo_7_target-peptide-spectrum-match.txt	2017-02-07_RS_Robo_7.mzML	Cle_A7VNF3, Fpl_G9YTB9, Pca_A6NTJ2, Pca_A6NX44, Rbr_UPI0001CD495E	VLMVGGSSR	0.0		Assigned to >1 organisms	C37H68N12O12S1	904.48	0.00	1	0	0.000e+00
Cle, Fpl, Pca, Rbr	2017-02-07_RS_Robo_7_target-peptide-spectrum-match.txt	2017-02-07_RS_Robo_7.mzML	Cle_A7VWG8, Fpl_G9YMY2, Pca_A6P0R7, Rbr_UPI0001CD5497	TNIIHCPIGK	0.0	Carbamidomethyl	Assigned to >1 organisms	C50H85N15O14S1	1151.61	0.00	1	0	0.000e+00
Cle, Fpl, Pca, Rbr	2017-02-07_RS_Robo_7_target-peptide-spectrum-match.txt	2017-02-07_RS_Robo_7.mzML	Cle_A7VR38, Fpl_G9YVV1, Pca_A6NXE5, Rbr_UPI0001CD5268	RPPEPYKGK	0.0		Assigned to >1 organisms	C49H78N14O13S0	1070.59	0.00	1	0	0.000e+00
Cle, Fpl, Pca, Rbr	2017-02-07_RS_Robo_8_target-peptide-spectrum-match.txt	2017-02-07_RS_Robo_8.mzML	Cle_A7VU25, Fpl_G9YRD3, Pca_A6NQT2, Rbr_UPI0001CD4E47	KFGAPLITNDGVTIAK	0.0		Assigned to >1 organisms	C75H125N19O22S0	1643.92	0.00	1	0	0.000e+00
Cle, Fpl, Pca, Rbr	2017-02-07_RS_Robo_8_target-peptide-spectrum-match.txt	2017-02-07_RS_Robo_8.mzML	Cle_A7VU25, Fpl_G9YRD3, Pca_A6NQT2, Rbr_UPI0001CD4E47	FGAPLITNDGVTIAK	0.0	Deamidated	Assigned to >1 organisms	C69H112N16O22S0	1516.81	0.00	1	0	0.000e+00
Cle, Fpl, Pca, Rbr	2017-02-07_RS_Robo_8_target-peptide-spectrum-match.txt	2017-02-07_RS_Robo_8.mzML	Cle_A7VR25, Fpl_G9YVY1, Pca_A6NXF8, Rbr_UPI0001CD5273	NMQPIAKR	0.0		Assigned to >1 organisms	C40H72N14O11S1	956.52	0.00	1	0	0.000e+00
Cle, Fpl, Pca, Rbr	2017-02-07_RS_Robo_8_target-peptide-spectrum-match.txt	2017-02-07_RS_Robo_8.mzML	Cle_A7VR38, Fpl_G9YVV1, Pca_A6NXE5, Rbr_UPI0001CD5268	VGQFAAEVR	0.0		Assigned to >1 organisms	C43H69N13O13S0	975.51	0.00	1	0	0.000e+00
Cle, Fpl, Pca, Rbr	2017-02-07_RS_Robo_8_target-peptide-spectrum-match.txt	2017-02-07_RS_Robo_8.mzML	Cle_A7VNF3, Fpl_G9YTB9, Pca_A6NTJ2, Pca_A6NX44, Rbr_UPI0001CD495E	VLMVGGSSR	0.0		Assigned to >1 organisms	C37H68N12O12S1	904.48	0.00	1	0	0.000e+00
Cle, Fpl, Pca, Rbr	2017-02-07_RS_Robo_8_target-peptide-spectrum-match.txt	2017-02-07_RS_Robo_8.mzML	Cle_A7VWG8, Fpl_G9YMY2, Pca_A6P0R7, Rbr_UPI0001CD5497	LDKTNIIHCPIGK	0.0	Carbamidomethyl	Assigned to >1 organisms	C66H113N19O19S1	1507.82	0.00	1	0	0.000e+00
Cle, Fpl, Pca, Rbr	2017-02-07_RS_Robo_8_target-peptide-spectrum-match.txt	2017-02-07_RS_Robo_8.mzML	Cle_A7VR38, Fpl_G9YVV1, Pca_A6NXE5, Rbr_UPI0001CD5268	RPPEPYKGK	0.0		Assigned to >1 organisms	C49H78N14O13S0	1070.59	0.00	1	0	0.000e+00
Cle, Fpl, Pca, Rbr	2017-02-07_RS_Robo_8_target-peptide-spectrum-match.txt	2017-02-07_RS_Robo_8.mzML	Cle_A7VU25, Fpl_G9YRD3, Pca_A6NQT2, Rbr_UPI0001CD4E47	FGAPLITNDGVTIAK	0.0		Assigned to >1 organisms	C69H113N17O21S0	1515.83	0.00	3	0	0.000e+00
Cle, Fpl, Pca, Rbr	2017-02-07_RS_Robo_9_target-peptide-spectrum-match.txt	2017-02-07_RS_Robo_9.mzML	Cle_A7VR38, Fpl_G9YVV1, Pca_A6NXE5, Rbr_UPI0001CD5268	EKRPPEPYK	0.0		Assigned to >1 organisms	C52H82N14O15S0	1142.61	0.00	2	0	0.000e+00
Cle, Fpl, Pca, Rbr	2017-02-07_RS_Robo_9_target-peptide-spectrum-match.txt	2017-02-07_RS_Robo_9.mzML	Cle_A7VU25, Fpl_G9YRD3, Pca_A6NQT2, Rbr_UPI0001CD4E47	FGAPLITNDGVTIAK	0.0		Assigned to >1 organisms	C69H113N17O21S0	1515.83	0.00	1	0	0.000e+00
Cle, Fpl, Pca, Rbr	2017-02-07_RS_Robo_9_target-peptide-spectrum-match.txt	2017-02-07_RS_Robo_9.mzML	Cle_A7VNF3, Fpl_G9YTB9, Pca_A6NTJ2, Pca_A6NX44, Rbr_UPI0001CD495E	VLMVGGSSR	0.0		Assigned to >1 organisms	C37H68N12O12S1	904.48	0.00	1	0	0.000e+00
Cle, Fpl, Pca, Rbr	2017-02-07_RS_Robo_9_target-peptide-spectrum-match.txt	2017-02-07_RS_Robo_9.mzML	Cle_A7VWG8, Fpl_G9YMY2, Pca_A6P0R7, Rbr_UPI0001CD5497	TNIIHCPIGK	0.0	Carbamidomethyl	Assigned to >1 organisms	C50H85N15O14S1	1151.61	0.00	2	0	0.000e+00
Cle, Fpl, Rbr	2017-02-07_RS_Robo_18_target-peptide-spectrum-match.txt	2017-02-07_RS_Robo_18.mzML	Cle_A7VP01, Fpl_G9YW61, Rbr_UPI0001CD69B0	DIDDYFGLETLK	0.0		Assigned to >1 organisms	C65H97N13O23S0	1427.68	0.00	1	0	0.000e+00
Cle, Fpl, Rbr	2017-02-07_RS_Robo_2_target-peptide-spectrum-match.txt	2017-02-07_RS_Robo_2.mzML	Cle_A7VP01, Fpl_G9YW61, Rbr_UPI0001CD69B0	DIDDYFGLETLK	0.0		Assigned to >1 organisms	C65H97N13O23S0	1427.68	0.00	1	0	0.000e+00
Cle, Fpl, Rbr	2017-02-07_RS_Robo_6_target-peptide-spectrum-match.txt	2017-02-07_RS_Robo_6.mzML	Cle_A7VP01, Fpl_G9YW61, Rbr_UPI0001CD69B0	DIDDYFGLETLK	0.0		Assigned to >1 organisms	C65H97N13O23S0	1427.68	0.00	1	0	0.000e+00
Cle, Fpl, Rbr	2017-02-07_RS_Robo_8_target-peptide-spectrum-match.txt	2017-02-07_RS_Robo_8.mzML	Cle_A7VVP5, Fpl_G9YR25, Rbr_UPI0001CD4BE6	EKYVAAGGPDGGDGGR	0.0		Assigned to >1 organisms	C62H96N20O24S0	1504.69	0.00	1	0	0.000e+00
Cle, Gfo	2017-02-07_RS_Robo_1_target-peptide-spectrum-match.txt	2017-02-07_RS_Robo_1.mzML	Cle_A7VZB7, Gfo_A0A1T4X181	INIIDTPGHVDFTVEVQR	0.0	Deamidated	Assigned to >1 organisms	C91H144N24O30S0	2053.05	0.00	2	0	0.000e+00
Cle, Gfo	2017-02-07_RS_Robo_10_target-peptide-spectrum-match.txt	2017-02-07_RS_Robo_10.mzML	Cle_A7VZB7, Gfo_A0A1T4X181	INIIDTPGHVDFTVEVQR	0.0	Deamidated	Assigned to >1 organisms	C91H144N24O30S0	2053.05	0.50	2	0	0.000e+00
Cle, Gfo	2017-02-07_RS_Robo_13_target-peptide-spectrum-match.txt	2017-02-07_RS_Robo_13.mzML	Cle_A7VZB7, Gfo_A0A1T4X181	INIIDTPGHVDFTVEVQR	0.0	Deamidated	Assigned to >1 organisms	C91H144N24O30S0	2053.05	0.00	2	0	0.000e+00
Cle, Gfo	2017-02-07_RS_Robo_14_target-peptide-spectrum-match.txt	2017-02-07_RS_Robo_14.mzML	Cle_A7VZB7, Gfo_A0A1T4X181	INIIDTPGHVDFTVEVQR	0.0	Deamidated	Assigned to >1 organisms	C91H144N24O30S0	2053.05	0.67	3	0	0.000e+00
Cle, Gfo	2017-02-07_RS_Robo_14_target-peptide-spectrum-match.txt	2017-02-07_RS_Robo_14.mzML	Cle_A7VZB7, Gfo_A0A1T4X181	INIIDTPGHVDFTVEVQR	0.0	Deamidated, Deamidated	Assigned to >1 organisms	C91H143N23O31S0	2054.03	0.00	1	0	0.000e+00
Cle, Gfo	2017-02-07_RS_Robo_15_target-peptide-spectrum-match.txt	2017-02-07_RS_Robo_15.mzML	Cle_A7VZB7, Gfo_A0A1T4X181	INIIDTPGHVDFTVEVQR	0.0	Deamidated	Assigned to >1 organisms	C91H144N24O30S0	2053.05	0.00	3	0	0.000e+00
Cle, Gfo	2017-02-07_RS_Robo_17_target-peptide-spectrum-match.txt	2017-02-07_RS_Robo_17.mzML	Cle_A7VZB7, Gfo_A0A1T4X181	INIIDTPGHVDFTVEVQR	0.0	Deamidated, Deamidated	Assigned to >1 organisms	C91H143N23O31S0	2054.03	1.00	1	0	0.000e+00
Cle, Gfo	2017-02-07_RS_Robo_18_target-peptide-spectrum-match.txt	2017-02-07_RS_Robo_18.mzML	Cle_A7VZB7, Gfo_A0A1T4X181	INIIDTPGHVDFTVEVQR	0.0	Deamidated	Assigned to >1 organisms	C91H144N24O30S0	2053.05	0.00	1	0	0.000e+00
Cle, Gfo	2017-02-07_RS_Robo_19_target-peptide-spectrum-match.txt	2017-02-07_RS_Robo_19.mzML	Cle_A7VZB7, Gfo_A0A1T4X181	INIIDTPGHVDFTVEVQR	0.0	Deamidated	Assigned to >1 organisms	C91H144N24O30S0	2053.05	0.00	1	0	0.000e+00
Cle, Gfo	2017-02-07_RS_Robo_2_target-peptide-spectrum-match.txt	2017-02-07_RS_Robo_2.mzML	Cle_A7VZB7, Gfo_A0A1T4X181	INIIDTPGHVDFTVEVQR	0.0	Deamidated	Assigned to >1 organisms	C91H144N24O30S0	2053.05	0.00	1	0	0.000e+00
Cle, Gfo	2017-02-07_RS_Robo_3_target-peptide-spectrum-match.txt	2017-02-07_RS_Robo_3.mzML	Cle_A7VZB7, Gfo_A0A1T4X181	INIIDTPGHVDFTVEVQR	0.0	Deamidated	Assigned to >1 organisms	C91H144N24O30S0	2053.05	0.00	2	0	0.000e+00
Cle, Gfo	2017-02-07_RS_Robo_4_target-peptide-spectrum-match.txt	2017-02-07_RS_Robo_4.mzML	Cle_A7VZB7, Gfo_A0A1T4X181	INIIDTPGHVDFTVEVQR	0.0	Deamidated, Deamidated	Assigned to >1 organisms	C91H143N23O31S0	2054.03	0.00	1	0	0.000e+00
Cle, Gfo	2017-02-07_RS_Robo_5_target-peptide-spectrum-match.txt	2017-02-07_RS_Robo_5.mzML	Cle_A7VZB7, Gfo_A0A1T4X181	INIIDTPGHVDFTVEVQR	0.0	Deamidated	Assigned to >1 organisms	C91H144N24O30S0	2053.05	0.00	2	0	0.000e+00
Cle, Gfo	2017-02-07_RS_Robo_6_target-peptide-spectrum-match.txt	2017-02-07_RS_Robo_6.mzML	Cle_A7VZB7, Gfo_A0A1T4X181	INIIDTPGHVDFTVEVQR	0.0	Deamidated, Deamidated	Assigned to >1 organisms	C91H143N23O31S0	2054.03	0.00	1	0	0.000e+00
Cle, Gfo	2017-02-07_RS_Robo_6_target-peptide-spectrum-match.txt	2017-02-07_RS_Robo_6.mzML	Cle_A7VZB7, Gfo_A0A1T4X181	INIIDTPGHVDFTVEVQR	0.0	Deamidated	Assigned to >1 organisms	C91H144N24O30S0	2053.05	0.00	2	0	0.000e+00
Cle, Gfo	2017-02-07_RS_Robo_7_target-peptide-spectrum-match.txt	2017-02-07_RS_Robo_7.mzML	A0A1T4X181, Cle_A7VZB7	INIIDTPGHVDFTVEVQR	0.0	Deamidated	Assigned to >1 organisms	C91H144N24O30S0	2053.05	0.00	1	0	0.000e+00
Cle, Gfo	2017-02-07_RS_Robo_8_target-peptide-spectrum-match.txt	2017-02-07_RS_Robo_8.mzML	Cle_A7VZB7, Gfo_A0A1T4X181	INIIDTPGHVDFTVEVQR	0.0	Deamidated, Deamidated	Assigned to >1 organisms	C91H143N23O31S0	2054.03	0.00	1	0	0.000e+00
Cle, Gfo	2017-02-07_RS_Robo_9_target-peptide-spectrum-match.txt	2017-02-07_RS_Robo_9.mzML	Cle_A7VZB7, Gfo_A0A1T4X181	INIIDTPGHVDFTVEVQR	0.0	Deamidated	Assigned to >1 organisms	C91H144N24O30S0	2053.05	0.25	4	0	0.000e+00
Cle, Gfo, Rbr	2017-02-07_RS_Robo_1_target-peptide-spectrum-match.txt	2017-02-07_RS_Robo_1.mzML	Cle_A7VSD8, Gfo_A0A1T4WH12, Rbr_UPI0001CD4BB1	FQHLVAGTYKK	0.0		Assigned to >1 organisms	C61H94N16O15S0	1290.71	0.00	1	0	0.000e+00
Cle, Gfo, Rbr	2017-02-07_RS_Robo_1_target-peptide-spectrum-match.txt	2017-02-07_RS_Robo_1.mzML	Cle_A7VR50, Gfo_A0A1T4WFV5, Rbr_UPI0001CD525F	TLEYDPNR	0.0		Assigned to >1 organisms	C43H66N12O16S0	1006.47	0.00	1	0	0.000e+00
Cle, Gfo, Rbr	2017-02-07_RS_Robo_10_target-peptide-spectrum-match.txt	2017-02-07_RS_Robo_10.mzML	Cle_A7VZB4, Gfo_A0A1T4X1B6, Rbr_UPI0001CD5E35	EGLNILEYFISSR	0.0		Assigned to >1 organisms	C70H109N17O22S0	1539.79	0.00	1	0	0.000e+00
Cle, Gfo, Rbr	2017-02-07_RS_Robo_10_target-peptide-spectrum-match.txt	2017-02-07_RS_Robo_10.mzML	Cle_A7VR50, Gfo_A0A1T4WFV5, Rbr_UPI0001CD525F	TLEYDPNR	0.0		Assigned to >1 organisms	C43H66N12O16S0	1006.47	0.00	1	0	0.000e+00
Cle, Gfo, Rbr	2017-02-07_RS_Robo_11_target-peptide-spectrum-match.txt	2017-02-07_RS_Robo_11.mzML	Cle_A7VZB4, Gfo_A0A1T4X1B6, Rbr_UPI0001CD5E35	EGLNILEYFISSR	0.0		Assigned to >1 organisms	C70H109N17O22S0	1539.79	0.00	1	0	0.000e+00
Cle, Gfo, Rbr	2017-02-07_RS_Robo_11_target-peptide-spectrum-match.txt	2017-02-07_RS_Robo_11.mzML	Cle_A7VR50, Gfo_A0A1T4WFV5, Rbr_UPI0001CD525F	TLEYDPNR	0.0		Assigned to >1 organisms	C43H66N12O16S0	1006.47	0.00	1	0	0.000e+00
Cle, Gfo, Rbr	2017-02-07_RS_Robo_11_target-peptide-spectrum-match.txt	2017-02-07_RS_Robo_11.mzML	Cle_A7VSD8, Gfo_A0A1T4WH12, Rbr_UPI0001CD4BB1	FQHLVAGTYKK	0.0		Assigned to >1 organisms	C61H94N16O15S0	1290.71	0.00	1	0	0.000e+00
Cle, Gfo, Rbr	2017-02-07_RS_Robo_11_target-peptide-spectrum-match.txt	2017-02-07_RS_Robo_11.mzML	Cle_A7VSD8, Gfo_A0A1T4WH12, Rbr_UPI0001CD4BB1	FQHLVAGTYK	0.0		Assigned to >1 organisms	C55H82N14O14S0	1162.61	0.00	1	0	0.000e+00
Cle, Gfo, Rbr	2017-02-07_RS_Robo_14_target-peptide-spectrum-match.txt	2017-02-07_RS_Robo_14.mzML	Cle_A7VZB4, Gfo_A0A1T4X1B6, Rbr_UPI0001CD5E35	EGLNILEYFISSR	0.0		Assigned to >1 organisms	C70H109N17O22S0	1539.79	0.00	1	0	0.000e+00
Cle, Gfo, Rbr	2017-02-07_RS_Robo_15_target-peptide-spectrum-match.txt	2017-02-07_RS_Robo_15.mzML	Cle_A7VPP1, Gfo_A0A1T4XZN4, Rbr_UPI0001CD69DC	ELTVAIKR	0.0		Assigned to >1 organisms	C41H76N12O12S0	928.57	0.00	1	0	0.000e+00
Cle, Gfo, Rbr	2017-02-07_RS_Robo_15_target-peptide-spectrum-match.txt	2017-02-07_RS_Robo_15.mzML	Cle_A7VZB4, Gfo_A0A1T4X1B6, Rbr_UPI0001CD5E35	EGLNILEYFISSR	0.0		Assigned to >1 organisms	C70H109N17O22S0	1539.79	0.00	1	0	0.000e+00
Cle, Gfo, Rbr	2017-02-07_RS_Robo_16_target-peptide-spectrum-match.txt	2017-02-07_RS_Robo_16.mzML	Cle_A7VR50, Gfo_A0A1T4WFV5, Rbr_UPI0001CD525F	TLEYDPNR	0.0		Assigned to >1 organisms	C43H66N12O16S0	1006.47	0.00	1	0	0.000e+00
Cle, Gfo, Rbr	2017-02-07_RS_Robo_16_target-peptide-spectrum-match.txt	2017-02-07_RS_Robo_16.mzML	Cle_A7VZB4, Gfo_A0A1T4X1B6, Rbr_UPI0001CD5E35	EGLNILEYFISSR	0.0		Assigned to >1 organisms	C70H109N17O22S0	1539.79	0.00	1	0	0.000e+00
Cle, Gfo, Rbr	2017-02-07_RS_Robo_17_target-peptide-spectrum-match.txt	2017-02-07_RS_Robo_17.mzML	Cle_A7VZB4, Gfo_A0A1T4X1B6, Rbr_UPI0001CD5E35	EGLNILEYFISSR	0.0		Assigned to >1 organisms	C70H109N17O22S0	1539.79	0.00	1	0	0.000e+00
Cle, Gfo, Rbr	2017-02-07_RS_Robo_17_target-peptide-spectrum-match.txt	2017-02-07_RS_Robo_17.mzML	Cle_A7VR50, Gfo_A0A1T4WFV5, Rbr_UPI0001CD525F	TLEYDPNR	0.0		Assigned to >1 organisms	C43H66N12O16S0	1006.47	0.00	1	0	0.000e+00
Cle, Gfo, Rbr	2017-02-07_RS_Robo_19_target-peptide-spectrum-match.txt	2017-02-07_RS_Robo_19.mzML	Cle_A7VR50, Gfo_A0A1T4WFV5, Rbr_UPI0001CD525F	TLEYDPNR	0.0		Assigned to >1 organisms	C43H66N12O16S0	1006.47	0.00	1	0	0.000e+00
Cle, Gfo, Rbr	2017-02-07_RS_Robo_2_target-peptide-spectrum-match.txt	2017-02-07_RS_Robo_2.mzML	Cle_A7VR50, Gfo_A0A1T4WFV5, Rbr_UPI0001CD525F	TLEYDPNR	0.0		Assigned to >1 organisms	C43H66N12O16S0	1006.47	0.00	1	0	0.000e+00
Cle, Gfo, Rbr	2017-02-07_RS_Robo_2_target-peptide-spectrum-match.txt	2017-02-07_RS_Robo_2.mzML	Cle_A7VSD8, Gfo_A0A1T4WH12, Rbr_UPI0001CD4BB1	FQHLVAGTYKK	0.0		Assigned to >1 organisms	C61H94N16O15S0	1290.71	0.00	1	0	0.000e+00
Cle, Gfo, Rbr	2017-02-07_RS_Robo_2_target-peptide-spectrum-match.txt	2017-02-07_RS_Robo_2.mzML	Cle_A7VPP1, Gfo_A0A1T4XZN4, Rbr_UPI0001CD69DC	ELTVAIKR	0.0		Assigned to >1 organisms	C41H76N12O12S0	928.57	0.00	1	0	0.000e+00
Cle, Gfo, Rbr	2017-02-07_RS_Robo_20_target-peptide-spectrum-match.txt	2017-02-07_RS_Robo_20.mzML	Cle_A7VZB4, Gfo_A0A1T4X1B6, Rbr_UPI0001CD5E35	EGLNILEYFISSR	0.0		Assigned to >1 organisms	C70H109N17O22S0	1539.79	0.00	1	0	0.000e+00
Cle, Gfo, Rbr	2017-02-07_RS_Robo_3_target-peptide-spectrum-match.txt	2017-02-07_RS_Robo_3.mzML	Cle_A7VR50, Gfo_A0A1T4WFV5, Rbr_UPI0001CD525F	TLEYDPNR	0.0		Assigned to >1 organisms	C43H66N12O16S0	1006.47	0.00	1	0	0.000e+00
Cle, Gfo, Rbr	2017-02-07_RS_Robo_4_target-peptide-spectrum-match.txt	2017-02-07_RS_Robo_4.mzML	Cle_A7VZB4, Gfo_A0A1T4X1B6, Rbr_UPI0001CD5E35	EGLNILEYFISSR	0.0		Assigned to >1 organisms	C70H109N17O22S0	1539.79	0.00	1	0	0.000e+00
Cle, Gfo, Rbr	2017-02-07_RS_Robo_4_target-peptide-spectrum-match.txt	2017-02-07_RS_Robo_4.mzML	Cle_A7VSD8, Gfo_A0A1T4WH12, Rbr_UPI0001CD4BB1	FQHLVAGTYK	0.0		Assigned to >1 organisms	C55H82N14O14S0	1162.61	0.00	2	0	0.000e+00
Cle, Gfo, Rbr	2017-02-07_RS_Robo_5_target-peptide-spectrum-match.txt	2017-02-07_RS_Robo_5.mzML	Cle_A7VZB4, Gfo_A0A1T4X1B6, Rbr_UPI0001CD5E35	EGLNILEYFISSR	0.0		Assigned to >1 organisms	C70H109N17O22S0	1539.79	0.00	1	0	0.000e+00
Cle, Gfo, Rbr	2017-02-07_RS_Robo_5_target-peptide-spectrum-match.txt	2017-02-07_RS_Robo_5.mzML	Cle_A7VSD8, Gfo_A0A1T4WH12, Rbr_UPI0001CD4BB1	FQHLVAGTYKK	0.0		Assigned to >1 organisms	C61H94N16O15S0	1290.71	0.00	2	0	0.000e+00
Cle, Gfo, Rbr	2017-02-07_RS_Robo_5_target-peptide-spectrum-match.txt	2017-02-07_RS_Robo_5.mzML	Cle_A7VR50, Gfo_A0A1T4WFV5, Rbr_UPI0001CD525F	TLEYDPNR	0.0		Assigned to >1 organisms	C43H66N12O16S0	1006.47	0.00	1	0	0.000e+00
Cle, Gfo, Rbr	2017-02-07_RS_Robo_6_target-peptide-spectrum-match.txt	2017-02-07_RS_Robo_6.mzML	Cle_A7VSD8, Gfo_A0A1T4WH12, Rbr_UPI0001CD4BB1	FQHLVAGTYKK	0.0		Assigned to >1 organisms	C61H94N16O15S0	1290.71	0.00	1	0	0.000e+00
Cle, Gfo, Rbr	2017-02-07_RS_Robo_6_target-peptide-spectrum-match.txt	2017-02-07_RS_Robo_6.mzML	Cle_A7VR50, Gfo_A0A1T4WFV5, Rbr_UPI0001CD525F	TLEYDPNR	0.0		Assigned to >1 organisms	C43H66N12O16S0	1006.47	0.00	1	0	0.000e+00
Cle, Gfo, Rbr	2017-02-07_RS_Robo_7_target-peptide-spectrum-match.txt	2017-02-07_RS_Robo_7.mzML	Cle_A7VSD8, Gfo_A0A1T4WH12, Rbr_UPI0001CD4BB1	FQHLVAGTYKK	0.0		Assigned to >1 organisms	C61H94N16O15S0	1290.71	0.00	1	0	0.000e+00
Cle, Gfo, Rbr	2017-02-07_RS_Robo_7_target-peptide-spectrum-match.txt	2017-02-07_RS_Robo_7.mzML	Cle_A7VZB4, Gfo_A0A1T4X1B6, Rbr_UPI0001CD5E35	EGLNILEYFISSR	0.0		Assigned to >1 organisms	C70H109N17O22S0	1539.79	0.00	1	0	0.000e+00
Cle, Gfo, Rbr	2017-02-07_RS_Robo_8_target-peptide-spectrum-match.txt	2017-02-07_RS_Robo_8.mzML	Cle_A7VR50, Gfo_A0A1T4WFV5, Rbr_UPI0001CD525F	TLEYDPNR	0.0		Assigned to >1 organisms	C43H66N12O16S0	1006.47	0.00	1	0	0.000e+00
Cle, Gfo, Rbr	2017-02-07_RS_Robo_8_target-peptide-spectrum-match.txt	2017-02-07_RS_Robo_8.mzML	Cle_A7VSD8, Gfo_A0A1T4WH12, Rbr_UPI0001CD4BB1	FQHLVAGTYKK	0.0		Assigned to >1 organisms	C61H94N16O15S0	1290.71	0.00	1	0	0.000e+00
Cle, Gfo, Rbr	2017-02-07_RS_Robo_8_target-peptide-spectrum-match.txt	2017-02-07_RS_Robo_8.mzML	Cle_A7VZB4, Gfo_A0A1T4X1B6, Rbr_UPI0001CD5E35	EGLNILEYFISSR	0.0		Assigned to >1 organisms	C70H109N17O22S0	1539.79	0.00	1	0	0.000e+00
Cle, Gfo, Rbr	2017-02-07_RS_Robo_9_target-peptide-spectrum-match.txt	2017-02-07_RS_Robo_9.mzML	Cle_A7VSD8, Gfo_A0A1T4WH12, Rbr_UPI0001CD4BB1	FQHLVAGTYKK	0.0		Assigned to >1 organisms	C61H94N16O15S0	1290.71	0.00	2	0	0.000e+00
Cle, Gfo, Rbr	2017-02-07_RS_Robo_9_target-peptide-spectrum-match.txt	2017-02-07_RS_Robo_9.mzML	Cle_A7VR50, Gfo_A0A1T4WFV5, Rbr_UPI0001CD525F	TLEYDPNR	0.0		Assigned to >1 organisms	C43H66N12O16S0	1006.47	0.00	2	0	0.000e+00
Cle, Gfo, Rbr	2017-02-07_RS_Robo_9_target-peptide-spectrum-match.txt	2017-02-07_RS_Robo_9.mzML	Cle_A7VZB4, Gfo_A0A1T4X1B6, Rbr_UPI0001CD5E35	EGLNILEYFISSR	0.0		Assigned to >1 organisms	C70H109N17O22S0	1539.79	0.00	1	0	0.000e+00
Cle, Hbi	2017-02-07_RS_Robo_15_target-peptide-spectrum-match.txt	2017-02-07_RS_Robo_15.mzML	Cle_A7VP27, Hbi_B7CB08	AALLADEIAKEAEFFSFGTNDLTQMTFGFSR	0.0	Oxidation	Assigned to >1 organisms	C155H231N37O50S1	3442.64	0.00	1	0	0.000e+00
Cle, Hha	2017-02-07_RS_Robo_10_target-peptide-spectrum-match.txt	2017-02-07_RS_Robo_10.mzML	Cle_A7VX81, Hha_G5I937	VALLER	0.0		Assigned to >1 organisms	C31H57N9O9S0	699.43	0.00	1	0	0.000e+00
Cle, Hha	2017-02-07_RS_Robo_13_target-peptide-spectrum-match.txt	2017-02-07_RS_Robo_13.mzML	Cle_A7VX81, Hha_G5I937	VALLER	0.0		Assigned to >1 organisms	C31H57N9O9S0	699.43	0.00	1	0	0.000e+00
Cle, Hha	2017-02-07_RS_Robo_7_target-peptide-spectrum-match.txt	2017-02-07_RS_Robo_7.mzML	Cle_A7VX81, Hha_G5I937	VALLER	0.0		Assigned to >1 organisms	C31H57N9O9S0	699.43	0.00	1	0	0.000e+00
Cle, Pca	2017-02-07_RS_Robo_15_target-peptide-spectrum-match.txt	2017-02-07_RS_Robo_15.mzML	Cle_A7VXI0, Pca_A6NVW2	LVQEEGYR	0.0		Assigned to >1 organisms	C43H68N12O15S0	992.49	0.00	1	0	0.000e+00
Cle, Pca, Rbr	2017-02-07_RS_Robo_1_target-peptide-spectrum-match.txt	2017-02-07_RS_Robo_1.mzML	Cle_A7VX16, Pca_A6NV41, Rbr_UPI0001CD54E8	VLACTYQAISGAGK	0.0	Carbamidomethyl	Assigned to >1 organisms	C62H103N17O20S1	1437.73	0.00	1	0	0.000e+00
Cle, Pca, Rbr	2017-02-07_RS_Robo_11_target-peptide-spectrum-match.txt	2017-02-07_RS_Robo_11.mzML	Cle_A7VP05, Cle_A7VWN3, Pca_A6NVT1, Rbr_UPI0001CD6547	TAIAEGLALR	0.0		Assigned to >1 organisms	C44H79N13O14S0	1013.59	0.00	1	0	0.000e+00
Cle, Pca, Rbr	2017-02-07_RS_Robo_16_target-peptide-spectrum-match.txt	2017-02-07_RS_Robo_16.mzML	Cle_A7VP05, Cle_A7VWN3, Pca_A6NVT1, Rbr_UPI0001CD6547	TAIAEGLALR	0.0		Assigned to >1 organisms	C44H79N13O14S0	1013.59	0.00	1	0	0.000e+00
Cle, Pca, Rbr	2017-02-07_RS_Robo_17_target-peptide-spectrum-match.txt	2017-02-07_RS_Robo_17.mzML	Cle_A7VX16, Pca_A6NV41, Rbr_UPI0001CD54E8	VLACTYQAISGAGK	0.0	Carbamidomethyl	Assigned to >1 organisms	C62H103N17O20S1	1437.73	0.00	1	0	0.000e+00
Cle, Pca, Rbr	2017-02-07_RS_Robo_4_target-peptide-spectrum-match.txt	2017-02-07_RS_Robo_4.mzML	Cle_A7VX16, Pca_A6NV41, Rbr_UPI0001CD54E8	VLACTYQAISGAGK	0.0	Carbamidomethyl	Assigned to >1 organisms	C62H103N17O20S1	1437.73	0.00	1	0	0.000e+00
Cle, Pex, Rbr	2017-02-07_RS_Robo_1_target-peptide-spectrum-match.txt	2017-02-07_RS_Robo_1.mzML	Cle_A7VT45, Pex_F3QKB6, Rbr_UPI0001CD5717	ITTGYLAR	0.0		Assigned to >1 organisms	C40H67N11O12S0	893.50	0.00	1	0	0.000e+00
Cle, Pex, Rbr	2017-02-07_RS_Robo_11_target-peptide-spectrum-match.txt	2017-02-07_RS_Robo_11.mzML	Cle_A7VT45, Pex_F3QKB6, Rbr_UPI0001CD5717	ITTGYLAR	0.0		Assigned to >1 organisms	C40H67N11O12S0	893.50	0.00	1	0	0.000e+00
Cle, Pex, Rbr	2017-02-07_RS_Robo_13_target-peptide-spectrum-match.txt	2017-02-07_RS_Robo_13.mzML	Cle_A7VT45, Pex_F3QKB6, Rbr_UPI0001CD5717	ITTGYLAR	0.0		Assigned to >1 organisms	C40H67N11O12S0	893.50	0.00	1	0	0.000e+00
Cle, Pgo, Pme	2017-02-07_RS_Robo_13_target-peptide-spectrum-match.txt	2017-02-07_RS_Robo_13.mzML	Cle_A7VNF3, Pgo_A0A0F5JQ25, Pme_K5YBR8	QAITNPEK	0.0	Deamidated, Deamidated	Assigned to >1 organisms	C38H63N9O16S0	901.44	0.00	1	0	0.000e+00
Cle, Psu	2017-02-07_RS_Robo_1_target-peptide-spectrum-match.txt	2017-02-07_RS_Robo_1.mzML	Cle_A7VZB8, Psu_R6XXN8	GQVLSKPGSIHPHTK	0.0		Assigned to >1 organisms	C70H116N22O20S0	1584.87	0.00	2	0	0.000e+00
Cle, Psu	2017-02-07_RS_Robo_10_target-peptide-spectrum-match.txt	2017-02-07_RS_Robo_10.mzML	Cle_A7VZB8, Psu_R6XXN8	GQVLSKPGSIHPHTK	0.0		Assigned to >1 organisms	C70H116N22O20S0	1584.87	0.00	2	0	0.000e+00
Cle, Psu	2017-02-07_RS_Robo_11_target-peptide-spectrum-match.txt	2017-02-07_RS_Robo_11.mzML	Cle_A7VZB8, Psu_R6XXN8	GQVLSKPGSIHPHTK	0.0		Assigned to >1 organisms	C70H116N22O20S0	1584.87	0.00	3	0	0.000e+00
Cle, Psu	2017-02-07_RS_Robo_12_target-peptide-spectrum-match.txt	2017-02-07_RS_Robo_12.mzML	Cle_A7VZB8, Psu_R6XXN8	GQVLSKPGSIHPHTK	0.0		Assigned to >1 organisms	C70H116N22O20S0	1584.87	3.00	2	0	0.000e+00
Cle, Psu	2017-02-07_RS_Robo_13_target-peptide-spectrum-match.txt	2017-02-07_RS_Robo_13.mzML	Cle_A7VZB8, Psu_R6XXN8	GQVLSKPGSIHPHTK	0.0		Assigned to >1 organisms	C70H116N22O20S0	1584.87	1.00	1	0	0.000e+00
Cle, Psu	2017-02-07_RS_Robo_14_target-peptide-spectrum-match.txt	2017-02-07_RS_Robo_14.mzML	Cle_A7VZB8, Psu_R6XXN8	GQVLSKPGSIHPHTK	0.0		Assigned to >1 organisms	C70H116N22O20S0	1584.87	0.00	1	0	0.000e+00
Cle, Psu	2017-02-07_RS_Robo_15_target-peptide-spectrum-match.txt	2017-02-07_RS_Robo_15.mzML	Cle_A7VZB8, Psu_R6XXN8	GQVLSKPGSIHPHTK	0.0		Assigned to >1 organisms	C70H116N22O20S0	1584.87	0.00	1	0	0.000e+00
Cle, Psu	2017-02-07_RS_Robo_16_target-peptide-spectrum-match.txt	2017-02-07_RS_Robo_16.mzML	Cle_A7VZB8, Psu_R6XXN8	GQVLSKPGSIHPHTK	0.0		Assigned to >1 organisms	C70H116N22O20S0	1584.87	0.50	2	0	0.000e+00
Cle, Psu	2017-02-07_RS_Robo_17_target-peptide-spectrum-match.txt	2017-02-07_RS_Robo_17.mzML	Cle_A7VZB8, Psu_R6XXN8	GQVLSKPGSIHPHTK	0.0		Assigned to >1 organisms	C70H116N22O20S0	1584.87	0.33	3	0	0.000e+00
Cle, Psu	2017-02-07_RS_Robo_18_target-peptide-spectrum-match.txt	2017-02-07_RS_Robo_18.mzML	Cle_A7VZB8, Psu_R6XXN8	GQVLSKPGSIHPHTK	0.0		Assigned to >1 organisms	C70H116N22O20S0	1584.87	0.67	3	0	0.000e+00
Cle, Psu	2017-02-07_RS_Robo_19_target-peptide-spectrum-match.txt	2017-02-07_RS_Robo_19.mzML	Cle_A7VZB8, Psu_R6XXN8	GQVLSKPGSIHPHTK	0.0		Assigned to >1 organisms	C70H116N22O20S0	1584.87	1.00	1	0	0.000e+00
Cle, Psu	2017-02-07_RS_Robo_2_target-peptide-spectrum-match.txt	2017-02-07_RS_Robo_2.mzML	Cle_A7VZB8, Psu_R6XXN8	GQVLSKPGSIHPHTK	0.0		Assigned to >1 organisms	C70H116N22O20S0	1584.87	0.00	1	0	0.000e+00
Cle, Psu	2017-02-07_RS_Robo_20_target-peptide-spectrum-match.txt	2017-02-07_RS_Robo_20.mzML	Cle_A7VZB8, Psu_R6XXN8	GQVLSKPGSIHPHTK	0.0		Assigned to >1 organisms	C70H116N22O20S0	1584.87	0.50	2	0	0.000e+00
Cle, Psu	2017-02-07_RS_Robo_3_target-peptide-spectrum-match.txt	2017-02-07_RS_Robo_3.mzML	Cle_A7VZB8, Psu_R6XXN8	GQVLSKPGSIHPHTK	0.0		Assigned to >1 organisms	C70H116N22O20S0	1584.87	0.00	2	0	0.000e+00
Cle, Psu	2017-02-07_RS_Robo_3_target-peptide-spectrum-match.txt	2017-02-07_RS_Robo_3.mzML	Cle_A7VSV2, Psu_R6WI76	FEDGILK	0.0		Assigned to >1 organisms	C38H60N8O12S0	820.43	0.00	1	0	0.000e+00
Cle, Psu	2017-02-07_RS_Robo_4_target-peptide-spectrum-match.txt	2017-02-07_RS_Robo_4.mzML	Cle_A7VZB8, Psu_R6XXN8	GQVLSKPGSIHPHTK	0.0		Assigned to >1 organisms	C70H116N22O20S0	1584.87	0.00	1	0	0.000e+00
Cle, Psu	2017-02-07_RS_Robo_5_target-peptide-spectrum-match.txt	2017-02-07_RS_Robo_5.mzML	Cle_A7VZB8, Psu_R6XXN8	GQVLSKPGSIHPHTK	0.0		Assigned to >1 organisms	C70H116N22O20S0	1584.87	0.00	1	0	0.000e+00
Cle, Psu	2017-02-07_RS_Robo_6_target-peptide-spectrum-match.txt	2017-02-07_RS_Robo_6.mzML	Cle_A7VZB8, Psu_R6XXN8	GQVLSKPGSIHPHTK	0.0		Assigned to >1 organisms	C70H116N22O20S0	1584.87	0.00	3	0	0.000e+00
Cle, Psu	2017-02-07_RS_Robo_7_target-peptide-spectrum-match.txt	2017-02-07_RS_Robo_7.mzML	Cle_A7VZB8, Psu_R6XXN8	GQVLSKPGSIHPHTK	0.0		Assigned to >1 organisms	C70H116N22O20S0	1584.87	0.00	3	0	0.000e+00
Cle, Psu	2017-02-07_RS_Robo_8_target-peptide-spectrum-match.txt	2017-02-07_RS_Robo_8.mzML	Cle_A7VZB8, Psu_R6XXN8	GQVLSKPGSIHPHTK	0.0		Assigned to >1 organisms	C70H116N22O20S0	1584.87	0.00	2	0	0.000e+00
Cle, Psu	2017-02-07_RS_Robo_9_target-peptide-spectrum-match.txt	2017-02-07_RS_Robo_9.mzML	Cle_A7VZB8, Psu_R6XXN8	GQVLSKPGSIHPHTK	0.0		Assigned to >1 organisms	C70H116N22O20S0	1584.87	0.00	2	0	0.000e+00
Cle, Rbr	2017-02-07_RS_Robo_1_target-peptide-spectrum-match.txt	2017-02-07_RS_Robo_1.mzML	Cle_A7VR42, Rbr_UPI0001CD5265	VQIVCPR	0.0	Carbamidomethyl	Assigned to >1 organisms	C37H66N12O10S1	870.47	0.00	1	0	0.000e+00
Cle, Rbr	2017-02-07_RS_Robo_1_target-peptide-spectrum-match.txt	2017-02-07_RS_Robo_1.mzML	Cle_A7VYG7, Rbr_UPI0001CD496E	AEGADAICHGCTGK	0.0	Carbamidomethyl, Carbamidomethyl	Assigned to >1 organisms	C56H91N19O22S2	1445.60	0.00	2	0	0.000e+00
Cle, Rbr	2017-02-07_RS_Robo_1_target-peptide-spectrum-match.txt	2017-02-07_RS_Robo_1.mzML	Cle_A7VSS8, Rbr_UPI0001CD5BD8	VFLLDEPLSNLDAK	0.0		Assigned to >1 organisms	C72H116N16O23S0	1572.84	0.00	1	0	0.000e+00
Cle, Rbr	2017-02-07_RS_Robo_1_target-peptide-spectrum-match.txt	2017-02-07_RS_Robo_1.mzML	Cle_A7VR36, Rbr_UPI00031FF12C	SNNPCNVVR	0.0	Carbamidomethyl	Assigned to >1 organisms	C41H70N16O15S1	1058.49	0.00	1	0	0.000e+00
Cle, Rbr	2017-02-07_RS_Robo_1_target-peptide-spectrum-match.txt	2017-02-07_RS_Robo_1.mzML	Cle_A7VV50, Rbr_UPI0002F402C9	DFIMGEVR	0.0		Assigned to >1 organisms	C42H67N11O13S1	965.46	0.00	1	0	0.000e+00
Cle, Rbr	2017-02-07_RS_Robo_1_target-peptide-spectrum-match.txt	2017-02-07_RS_Robo_1.mzML	Cle_A7VR50, Rbr_UPI0001CD525F	SLLAPLNK	0.0		Assigned to >1 organisms	C39H70N10O11S0	854.52	0.00	1	0	0.000e+00
Cle, Rbr	2017-02-07_RS_Robo_1_target-peptide-spectrum-match.txt	2017-02-07_RS_Robo_1.mzML	Cle_A7VX16, Rbr_UPI0001CD54E8	VGIIGATGMVGQR	0.0		Assigned to >1 organisms	C53H95N17O16S1	1257.69	0.00	1	0	0.000e+00
Cle, Rbr	2017-02-07_RS_Robo_1_target-peptide-spectrum-match.txt	2017-02-07_RS_Robo_1.mzML	Cle_A7VXF3, Rbr_UPI0001CD5295	TFNPNDKYPTAFIDRK	0.0		Assigned to >1 organisms	C88H131N23O26S0	1925.96	0.00	2	0	0.000e+00
Cle, Rbr	2017-02-07_RS_Robo_1_target-peptide-spectrum-match.txt	2017-02-07_RS_Robo_1.mzML	Cle_A7VR36, Rbr_UPI00031FF12C	VLMKPAAPGTGVIAGGPVR	0.0		Assigned to >1 organisms	C80H139N23O21S1	1790.02	0.00	2	0	0.000e+00
Cle, Rbr	2017-02-07_RS_Robo_1_target-peptide-spectrum-match.txt	2017-02-07_RS_Robo_1.mzML	Cle_A7VXD5, Rbr_UPI0001CD5047	YYGGCQCVDVVEEIAR	0.0	Carbamidomethyl, Carbamidomethyl	Assigned to >1 organisms	C81H124N22O28S2	1916.84	0.00	1	0	0.000e+00
Cle, Rbr	2017-02-07_RS_Robo_1_target-peptide-spectrum-match.txt	2017-02-07_RS_Robo_1.mzML	Cle_A7VR54, Rbr_UPI0001CD525B	VSGPVPLPTEK	0.0		Assigned to >1 organisms	C51H86N12O16S0	1122.63	0.00	1	0	0.000e+00
Cle, Rbr	2017-02-07_RS_Robo_1_target-peptide-spectrum-match.txt	2017-02-07_RS_Robo_1.mzML	Cle_A7VR54, Rbr_UPI0001CD525B	LIDILRPSNK	0.0		Assigned to >1 organisms	C52H93N15O15S0	1167.70	0.00	1	0	0.000e+00
Cle, Rbr	2017-02-07_RS_Robo_1_target-peptide-spectrum-match.txt	2017-02-07_RS_Robo_1.mzML	Cle_A7VSS9, Rbr_UPI0001CD5BD6	NVILDNILPGDIYLK	0.0		Assigned to >1 organisms	C79H130N18O23S0	1698.96	0.00	1	0	0.000e+00
Cle, Rbr	2017-02-07_RS_Robo_1_target-peptide-spectrum-match.txt	2017-02-07_RS_Robo_1.mzML	Cle_A7VT59, Rbr_UPI0001CD4BA6	HANVTAGEAGGITQHIGAYR	0.0		Assigned to >1 organisms	C86H135N29O28S0	2022.00	0.00	1	0	0.000e+00
Cle, Rbr	2017-02-07_RS_Robo_1_target-peptide-spectrum-match.txt	2017-02-07_RS_Robo_1.mzML	Cle_A7VPG0, Rbr_UPI0001CD5E58	GQNMLGYR	0.0	Deamidated	Assigned to >1 organisms	C39H62N12O13S1	938.43	0.00	1	0	0.000e+00
Cle, Rbr	2017-02-07_RS_Robo_1_target-peptide-spectrum-match.txt	2017-02-07_RS_Robo_1.mzML	Cle_A7VRT4, Rbr_UPI000CA99E53	HVVIGPDPK	0.0		Assigned to >1 organisms	C44H72N12O12S0	960.54	0.00	1	0	0.000e+00
Cle, Rbr	2017-02-07_RS_Robo_1_target-peptide-spectrum-match.txt	2017-02-07_RS_Robo_1.mzML	Cle_A7VXK3, Rbr_UPI0001CD604F	ILVINAGSSSLK	0.0		Assigned to >1 organisms	C53H96N14O17S0	1200.71	0.00	1	0	0.000e+00
Cle, Rbr	2017-02-07_RS_Robo_1_target-peptide-spectrum-match.txt	2017-02-07_RS_Robo_1.mzML	Cle_A7VRU7, Rbr_UPI0001CD69B5	ESHPHDIQITK	0.0		Assigned to >1 organisms	C56H89N17O19S0	1303.65	0.00	1	0	0.000e+00
Cle, Rbr	2017-02-07_RS_Robo_1_target-peptide-spectrum-match.txt	2017-02-07_RS_Robo_1.mzML	Cle_A7VZB5, Rbr_UPI0001CD5057	LSNGIEVSSYIPGVGHNLQEHSVVLIR	0.0		Assigned to >1 organisms	C129H209N37O40S0	2916.55	0.00	1	0	0.000e+00
Cle, Rbr	2017-02-07_RS_Robo_1_target-peptide-spectrum-match.txt	2017-02-07_RS_Robo_1.mzML	Cle_A7VR36, Rbr_UPI00031FF12C	VLMKPAAPGTGVIAGGPVR	0.0	Oxidation	Assigned to >1 organisms	C80H139N23O22S1	1806.02	0.00	1	0	0.000e+00
Cle, Rbr	2017-02-07_RS_Robo_1_target-peptide-spectrum-match.txt	2017-02-07_RS_Robo_1.mzML	Cle_A7VX59, Rbr_UPI0003184942	TNDQEGTIMLSK	0.0		Assigned to >1 organisms	C54H93N15O22S1	1335.63	0.00	1	0	0.000e+00
Cle, Rbr	2017-02-07_RS_Robo_1_target-peptide-spectrum-match.txt	2017-02-07_RS_Robo_1.mzML	Cle_A7VPG0, Rbr_UPI0001CD5E58	MLATDANALIYQVPGGMLSNLLSQLK	0.0		Assigned to >1 organisms	C122H205N31O37S2	2760.46	0.00	1	0	0.000e+00
Cle, Rbr	2017-02-07_RS_Robo_1_target-peptide-spectrum-match.txt	2017-02-07_RS_Robo_1.mzML	Cle_A7VZB8, Rbr_UPI0001CD5059	GQVYVLTK	0.0		Assigned to >1 organisms	C42H70N10O12S0	906.52	0.00	1	0	0.000e+00
Cle, Rbr	2017-02-07_RS_Robo_1_target-peptide-spectrum-match.txt	2017-02-07_RS_Robo_1.mzML	Cle_A7VWJ5, Rbr_UPI0001CD5733	LIFPPLTEDR	0.0		Assigned to >1 organisms	C56H89N13O16S0	1199.66	0.00	1	0	0.000e+00
Cle, Rbr	2017-02-07_RS_Robo_1_target-peptide-spectrum-match.txt	2017-02-07_RS_Robo_1.mzML	Cle_A7VUX5, Rbr_UPI0001CD52A9	DMALQILPHLLTK	0.0		Assigned to >1 organisms	C68H117N17O18S1	1491.85	0.00	1	0	0.000e+00
Cle, Rbr	2017-02-07_RS_Robo_1_target-peptide-spectrum-match.txt	2017-02-07_RS_Robo_1.mzML	Cle_A7VXA7, Rbr_UPI0001CD5C14	DMGGVEEAYAEMMKR	0.0		Assigned to >1 organisms	C70H113N19O25S3	1715.73	0.00	2	0	0.000e+00
Cle, Rbr	2017-02-07_RS_Robo_1_target-peptide-spectrum-match.txt	2017-02-07_RS_Robo_1.mzML	Cle_A7VSS9, Rbr_UPI0001CD5BD6	LIYQLPTTLCEMFLK	0.0	Carbamidomethyl	Assigned to >1 organisms	C87H140N18O23S2	1868.98	0.00	1	0	0.000e+00
Cle, Rbr	2017-02-07_RS_Robo_1_target-peptide-spectrum-match.txt	2017-02-07_RS_Robo_1.mzML	Cle_A7VR41, Rbr_UPI0001CD5266	IVINVGAGEAK	0.0		Assigned to >1 organisms	C47H83N13O15S0	1069.61	0.00	1	0	0.000e+00
Cle, Rbr	2017-02-07_RS_Robo_1_target-peptide-spectrum-match.txt	2017-02-07_RS_Robo_1.mzML	Cle_A7VV50, Rbr_UPI0002F402C9	ATPVGSVAQFAAAGK	0.0		Assigned to >1 organisms	C61H99N17O19S0	1373.73	0.00	1	0	0.000e+00
Cle, Rbr	2017-02-07_RS_Robo_1_target-peptide-spectrum-match.txt	2017-02-07_RS_Robo_1.mzML	Cle_A7VRP5, Rbr_UPI0001CD4727	LCDMHNIPVATNIATAEVLIHGLER	0.0	Carbamidomethyl, Deamidated	Assigned to >1 organisms	C120H198N34O38S2	2787.40	0.00	1	0	0.000e+00
Cle, Rbr	2017-02-07_RS_Robo_10_target-peptide-spectrum-match.txt	2017-02-07_RS_Robo_10.mzML	Cle_A7VR41, Rbr_UPI0001CD5266	IVINVGAGEAK	0.0		Assigned to >1 organisms	C47H83N13O15S0	1069.61	0.00	1	0	0.000e+00
Cle, Rbr	2017-02-07_RS_Robo_10_target-peptide-spectrum-match.txt	2017-02-07_RS_Robo_10.mzML	Cle_A7VUC8, Rbr_UPI0001CD5997	WIANGAQPTDTVK	0.0		Assigned to >1 organisms	C62H97N17O20S0	1399.71	0.00	1	0	0.000e+00
Cle, Rbr	2017-02-07_RS_Robo_10_target-peptide-spectrum-match.txt	2017-02-07_RS_Robo_10.mzML	Cle_A7VR41, Rbr_UPI0001CD5266	EQLIFPEIDYDKIDKVR	0.0		Assigned to >1 organisms	C97H153N23O30S0	2120.12	0.00	1	0	0.000e+00
Cle, Rbr	2017-02-07_RS_Robo_10_target-peptide-spectrum-match.txt	2017-02-07_RS_Robo_10.mzML	Cle_A7VWJ5, Rbr_UPI0001CD5733	LIFPPLTEDR	0.0		Assigned to >1 organisms	C56H89N13O16S0	1199.66	0.00	2	0	0.000e+00
Cle, Rbr	2017-02-07_RS_Robo_10_target-peptide-spectrum-match.txt	2017-02-07_RS_Robo_10.mzML	Cle_A7VV50, Rbr_UPI0002F402C9	ATPVGSVAQFAAAGK	0.0		Assigned to >1 organisms	C61H99N17O19S0	1373.73	0.00	1	0	0.000e+00
Cle, Rbr	2017-02-07_RS_Robo_10_target-peptide-spectrum-match.txt	2017-02-07_RS_Robo_10.mzML	Cle_A7VR46, Rbr_UPI0001CD5263	LAANKLPIK	0.0		Assigned to >1 organisms	C45H82N12O11S0	966.62	0.00	1	0	0.000e+00
Cle, Rbr	2017-02-07_RS_Robo_10_target-peptide-spectrum-match.txt	2017-02-07_RS_Robo_10.mzML	Cle_A7VWN3, Rbr_UPI0001CD6547	VIELWTGIPASR	0.0		Assigned to >1 organisms	C62H100N16O17S0	1340.75	0.00	1	0	0.000e+00
Cle, Rbr	2017-02-07_RS_Robo_10_target-peptide-spectrum-match.txt	2017-02-07_RS_Robo_10.mzML	Cle_A7VR34, Rbr_UPI0001CD526B	RGFNNIFAK	0.0		Assigned to >1 organisms	C49H75N15O12S0	1065.57	0.00	1	0	0.000e+00
Cle, Rbr	2017-02-07_RS_Robo_10_target-peptide-spectrum-match.txt	2017-02-07_RS_Robo_10.mzML	Cle_A7VWG8, Rbr_UPI0001CD5497	AGTVTPDIAK	0.0		Assigned to >1 organisms	C42H73N11O15S0	971.53	0.00	1	0	0.000e+00
Cle, Rbr	2017-02-07_RS_Robo_10_target-peptide-spectrum-match.txt	2017-02-07_RS_Robo_10.mzML	Cle_A7VRT4, Rbr_UPI000CA99E53	HVVIGPDPK	0.0		Assigned to >1 organisms	C44H72N12O12S0	960.54	0.00	1	0	0.000e+00
Cle, Rbr	2017-02-07_RS_Robo_10_target-peptide-spectrum-match.txt	2017-02-07_RS_Robo_10.mzML	Cle_A7VR41, Rbr_UPI0001CD5266	LDKIVINVGAGEAK	0.0		Assigned to >1 organisms	C63H111N17O20S0	1425.82	0.50	2	0	0.000e+00
Cle, Rbr	2017-02-07_RS_Robo_10_target-peptide-spectrum-match.txt	2017-02-07_RS_Robo_10.mzML	Cle_A7VPG0, Rbr_UPI0001CD5E58	MLATDANALIYQVPGGMLSNLLSQLK	0.0		Assigned to >1 organisms	C122H205N31O37S2	2760.46	0.00	1	0	0.000e+00
Cle, Rbr	2017-02-07_RS_Robo_10_target-peptide-spectrum-match.txt	2017-02-07_RS_Robo_10.mzML	Cle_A7VSD9, Rbr_UPI0001CD4BB0	DISGLSHGIGWCAPQQGACK	0.0	Carbamidomethyl, Carbamidomethyl	Assigned to >1 organisms	C90H140N28O29S2	2140.98	0.00	1	0	0.000e+00
Cle, Rbr	2017-02-07_RS_Robo_10_target-peptide-spectrum-match.txt	2017-02-07_RS_Robo_10.mzML	Cle_A7VPG0, Rbr_UPI0001CD5E58	FLNEDPWDRLR	0.0		Assigned to >1 organisms	C66H97N19O19S0	1459.72	0.00	1	0	0.000e+00
Cle, Rbr	2017-02-07_RS_Robo_10_target-peptide-spectrum-match.txt	2017-02-07_RS_Robo_10.mzML	Cle_A7VSS9, Rbr_UPI0001CD5BD6	NVILDNILPGDIYLK	0.0		Assigned to >1 organisms	C79H130N18O23S0	1698.96	0.00	1	0	0.000e+00
Cle, Rbr	2017-02-07_RS_Robo_10_target-peptide-spectrum-match.txt	2017-02-07_RS_Robo_10.mzML	Cle_A7VR36, Rbr_UPI00031FF12C	VLMKPAAPGTGVIAGGPVR	0.0		Assigned to >1 organisms	C80H139N23O21S1	1790.02	0.00	1	0	0.000e+00
Cle, Rbr	2017-02-07_RS_Robo_10_target-peptide-spectrum-match.txt	2017-02-07_RS_Robo_10.mzML	Cle_A7VXF3, Rbr_UPI0001CD5295	TDPGFKGDTATNATKPATLETGAEIK	0.0		Assigned to >1 organisms	C113H184N30O42S0	2633.32	0.00	1	0	0.000e+00
Cle, Rbr	2017-02-07_RS_Robo_10_target-peptide-spectrum-match.txt	2017-02-07_RS_Robo_10.mzML	Cle_A7VR36, Rbr_UPI00031FF12C	VLMKPAAPGTGVIAGGPVR	0.0	Oxidation	Assigned to >1 organisms	C80H139N23O22S1	1806.02	0.00	1	0	0.000e+00
Cle, Rbr	2017-02-07_RS_Robo_10_target-peptide-spectrum-match.txt	2017-02-07_RS_Robo_10.mzML	Cle_A7VR54, Rbr_UPI0001CD525B	LIDILRPSNK	0.0		Assigned to >1 organisms	C52H93N15O15S0	1167.70	0.00	1	0	0.000e+00
Cle, Rbr	2017-02-07_RS_Robo_10_target-peptide-spectrum-match.txt	2017-02-07_RS_Robo_10.mzML	Cle_A7VXF3, Rbr_UPI0001CD5295	SVLGDNFK	0.0		Assigned to >1 organisms	C39H62N10O13S0	878.45	0.00	1	0	0.000e+00
Cle, Rbr	2017-02-07_RS_Robo_10_target-peptide-spectrum-match.txt	2017-02-07_RS_Robo_10.mzML	Cle_A7VWE9, Rbr_UPI0001CD473B	VAFDLAMKR	0.0		Assigned to >1 organisms	C47H79N13O12S1	1049.57	0.00	1	0	0.000e+00
Cle, Rbr	2017-02-07_RS_Robo_10_target-peptide-spectrum-match.txt	2017-02-07_RS_Robo_10.mzML	Cle_A7VP02, Rbr_UPI0001CD69B1	AMELAVK	0.0		Assigned to >1 organisms	C33H60N8O10S1	760.42	0.00	1	0	0.000e+00
Cle, Rbr	2017-02-07_RS_Robo_10_target-peptide-spectrum-match.txt	2017-02-07_RS_Robo_10.mzML	Cle_A7VR78, Rbr_UPI0001CD6541	INDLTEHLK	0.0		Assigned to >1 organisms	C47H79N13O16S0	1081.58	0.00	1	0	0.000e+00
Cle, Rbr	2017-02-07_RS_Robo_10_target-peptide-spectrum-match.txt	2017-02-07_RS_Robo_10.mzML	Cle_A7VSS3, Rbr_UPI00030C2A29	VFFVNGLCDESAR	0.0	Carbamidomethyl	Assigned to >1 organisms	C66H100N18O21S1	1512.70	0.00	1	0	0.000e+00
Cle, Rbr	2017-02-07_RS_Robo_10_target-peptide-spectrum-match.txt	2017-02-07_RS_Robo_10.mzML	Cle_A7VZB6, Rbr_UPI0002F062EE	DVLPDPLYNSK	0.0		Assigned to >1 organisms	C57H89N13O19S0	1259.64	0.00	1	0	0.000e+00
Cle, Rbr	2017-02-07_RS_Robo_10_target-peptide-spectrum-match.txt	2017-02-07_RS_Robo_10.mzML	Cle_A7VV50, Rbr_UPI0002F402C9	GTAQNDDIFFQAR	0.0		Assigned to >1 organisms	C64H95N19O22S0	1481.69	0.00	1	0	0.000e+00
Cle, Rbr	2017-02-07_RS_Robo_10_target-peptide-spectrum-match.txt	2017-02-07_RS_Robo_10.mzML	Cle_A7VR50, Rbr_UPI0001CD525F	LPSGELR	0.0		Assigned to >1 organisms	C33H58N10O11S0	770.43	0.00	1	0	0.000e+00
Cle, Rbr	2017-02-07_RS_Robo_10_target-peptide-spectrum-match.txt	2017-02-07_RS_Robo_10.mzML	Cle_A7VXA7, Rbr_UPI0001CD5C14	DMGGVEEAYAEMMKR	0.0		Assigned to >1 organisms	C70H113N19O25S3	1715.73	0.00	2	0	0.000e+00
Cle, Rbr	2017-02-07_RS_Robo_10_target-peptide-spectrum-match.txt	2017-02-07_RS_Robo_10.mzML	Cle_A7VWJ5, Rbr_UPI0001CD5733	ANPAVLDK	0.0		Assigned to >1 organisms	C36H62N10O12S0	826.45	0.00	1	0	0.000e+00
Cle, Rbr	2017-02-07_RS_Robo_10_target-peptide-spectrum-match.txt	2017-02-07_RS_Robo_10.mzML	Cle_A7VSS9, Rbr_UPI0001CD5BD6	LIYQLPTTLCEMFLK	0.0	Carbamidomethyl	Assigned to >1 organisms	C87H140N18O23S2	1868.98	0.00	1	0	0.000e+00
Cle, Rbr	2017-02-07_RS_Robo_10_target-peptide-spectrum-match.txt	2017-02-07_RS_Robo_10.mzML	Cle_A7VTR6, Rbr_UPI0001CD52A0	WGVPIPIFFCK	0.0	Carbamidomethyl	Assigned to >1 organisms	C69H98N14O13S1	1362.72	0.00	1	0	0.000e+00
Cle, Rbr	2017-02-07_RS_Robo_10_target-peptide-spectrum-match.txt	2017-02-07_RS_Robo_10.mzML	Cle_A7VQD4, Rbr_UPI0001CD549D	ESGDIAGTPGCK	0.0	Carbamidomethyl	Assigned to >1 organisms	C47H78N14O20S1	1190.52	0.00	1	0	0.000e+00
Cle, Rbr	2017-02-07_RS_Robo_10_target-peptide-spectrum-match.txt	2017-02-07_RS_Robo_10.mzML	Cle_A7VPG0, Rbr_UPI0001CD5E58	GQNMLGYR	0.0		Assigned to >1 organisms	C39H63N13O12S1	937.44	0.00	1	0	0.000e+00
Cle, Rbr	2017-02-07_RS_Robo_10_target-peptide-spectrum-match.txt	2017-02-07_RS_Robo_10.mzML	Cle_A7VT81, Rbr_UPI0001CD5E1F	LTFQEYFER	0.0		Assigned to >1 organisms	C58H81N13O17S0	1231.59	0.00	1	0	0.000e+00
Cle, Rbr	2017-02-07_RS_Robo_10_target-peptide-spectrum-match.txt	2017-02-07_RS_Robo_10.mzML	Cle_A7VR36, Rbr_UPI00031FF12C	SNNPCNVVR	0.0	Carbamidomethyl	Assigned to >1 organisms	C41H70N16O15S1	1058.49	0.00	1	0	0.000e+00
Cle, Rbr	2017-02-07_RS_Robo_10_target-peptide-spectrum-match.txt	2017-02-07_RS_Robo_10.mzML	Cle_A7VYG7, Rbr_UPI0001CD496E	AEGADAICHGCTGK	0.0	Carbamidomethyl, Carbamidomethyl	Assigned to >1 organisms	C56H91N19O22S2	1445.60	0.00	1	0	0.000e+00
Cle, Rbr	2017-02-07_RS_Robo_10_target-peptide-spectrum-match.txt	2017-02-07_RS_Robo_10.mzML	Cle_A7VR42, Rbr_UPI0001CD5265	VQIVCPR	0.0	Carbamidomethyl	Assigned to >1 organisms	C37H66N12O10S1	870.47	0.00	1	0	0.000e+00
Cle, Rbr	2017-02-07_RS_Robo_10_target-peptide-spectrum-match.txt	2017-02-07_RS_Robo_10.mzML	Cle_A7VU27, Rbr_UPI0001CD59A9	VILDEATDAWGIK	0.0		Assigned to >1 organisms	C65H103N15O21S0	1429.75	0.00	1	0	0.000e+00
Cle, Rbr	2017-02-07_RS_Robo_10_target-peptide-spectrum-match.txt	2017-02-07_RS_Robo_10.mzML	Cle_A7VUX9, Rbr_UPI0001CD52AD	SNVLLLGPTGVGK	0.0		Assigned to >1 organisms	C56H99N15O17S0	1253.73	0.00	1	0	0.000e+00
Cle, Rbr	2017-02-07_RS_Robo_10_target-peptide-spectrum-match.txt	2017-02-07_RS_Robo_10.mzML	Cle_A7VR36, Rbr_UPI00031FF12C	AGEVPDAIRK	0.0		Assigned to >1 organisms	C45H78N14O15S0	1054.58	0.00	2	0	0.000e+00
Cle, Rbr	2017-02-07_RS_Robo_10_target-peptide-spectrum-match.txt	2017-02-07_RS_Robo_10.mzML	Cle_A7VZB5, Rbr_UPI0001CD5057	LSNGIEVSSYIPGVGHNLQEHSVVLIR	0.0		Assigned to >1 organisms	C129H209N37O40S0	2916.55	1.00	1	0	0.000e+00
Cle, Rbr	2017-02-07_RS_Robo_10_target-peptide-spectrum-match.txt	2017-02-07_RS_Robo_10.mzML	Cle_A7VPG0, Rbr_UPI0001CD5E58	MLATDANALIYQVPGGMLSNLLSQLK	0.0	Oxidation	Assigned to >1 organisms	C122H205N31O38S2	2776.45	0.00	1	0	0.000e+00
Cle, Rbr	2017-02-07_RS_Robo_10_target-peptide-spectrum-match.txt	2017-02-07_RS_Robo_10.mzML	Cle_A7VU58, Rbr_UPI0001CD507A	MAEYIFTER	0.0		Assigned to >1 organisms	C52H78N12O16S1	1158.54	0.00	1	0	0.000e+00
Cle, Rbr	2017-02-07_RS_Robo_10_target-peptide-spectrum-match.txt	2017-02-07_RS_Robo_10.mzML	Cle_A7VRU7, Rbr_UPI0001CD69B5	ESHPHDIQITK	0.0		Assigned to >1 organisms	C56H89N17O19S0	1303.65	0.00	2	0	0.000e+00
Cle, Rbr	2017-02-07_RS_Robo_10_target-peptide-spectrum-match.txt	2017-02-07_RS_Robo_10.mzML	Cle_A7VSS8, Rbr_UPI0001CD5BD8	VFLLDEPLSNLDAK	0.0		Assigned to >1 organisms	C72H116N16O23S0	1572.84	0.00	1	0	0.000e+00
Cle, Rbr	2017-02-07_RS_Robo_10_target-peptide-spectrum-match.txt	2017-02-07_RS_Robo_10.mzML	Cle_A7VZB8, Rbr_UPI0001CD5059	GQVYVLTK	0.0		Assigned to >1 organisms	C42H70N10O12S0	906.52	0.00	1	0	0.000e+00
Cle, Rbr	2017-02-07_RS_Robo_10_target-peptide-spectrum-match.txt	2017-02-07_RS_Robo_10.mzML	Cle_A7VX59, Rbr_UPI0003184942	TNDQEGTIMLSK	0.0		Assigned to >1 organisms	C54H93N15O22S1	1335.63	0.00	1	0	0.000e+00
Cle, Rbr	2017-02-07_RS_Robo_10_target-peptide-spectrum-match.txt	2017-02-07_RS_Robo_10.mzML	Cle_A7VUC8, Rbr_UPI0001CD5997	WIANGAQPTDTVK	0.0	Deamidated	Assigned to >1 organisms	C62H96N16O21S0	1400.69	0.00	1	0	0.000e+00
Cle, Rbr	2017-02-07_RS_Robo_11_target-peptide-spectrum-match.txt	2017-02-07_RS_Robo_11.mzML	Cle_A7VR42, Rbr_UPI0001CD5265	VQIVCPR	0.0	Carbamidomethyl	Assigned to >1 organisms	C37H66N12O10S1	870.47	0.00	1	0	0.000e+00
Cle, Rbr	2017-02-07_RS_Robo_11_target-peptide-spectrum-match.txt	2017-02-07_RS_Robo_11.mzML	Cle_A7VR36, Rbr_UPI00031FF12C	AGEVPDAIRK	0.0		Assigned to >1 organisms	C45H78N14O15S0	1054.58	0.00	1	0	0.000e+00
Cle, Rbr	2017-02-07_RS_Robo_11_target-peptide-spectrum-match.txt	2017-02-07_RS_Robo_11.mzML	Cle_A7VZ52, Rbr_UPI0001CD62C3	EVMNIPDNYK	0.0	Oxidation	Assigned to >1 organisms	C53H83N13O19S1	1237.56	0.00	1	0	0.000e+00
Cle, Rbr	2017-02-07_RS_Robo_11_target-peptide-spectrum-match.txt	2017-02-07_RS_Robo_11.mzML	Cle_A7VRU7, Rbr_UPI0001CD69B5	ESHPHDIQITK	0.0		Assigned to >1 organisms	C56H89N17O19S0	1303.65	0.00	1	0	0.000e+00
Cle, Rbr	2017-02-07_RS_Robo_11_target-peptide-spectrum-match.txt	2017-02-07_RS_Robo_11.mzML	Cle_A7VR50, Rbr_UPI0001CD525F	SLLAPLNK	0.0		Assigned to >1 organisms	C39H70N10O11S0	854.52	0.00	1	0	0.000e+00
Cle, Rbr	2017-02-07_RS_Robo_11_target-peptide-spectrum-match.txt	2017-02-07_RS_Robo_11.mzML	Cle_A7VSS9, Rbr_UPI0001CD5BD6	LTGLDLREFEDAIVFK	0.0		Assigned to >1 organisms	C86H136N20O26S0	1864.99	0.00	1	0	0.000e+00
Cle, Rbr	2017-02-07_RS_Robo_11_target-peptide-spectrum-match.txt	2017-02-07_RS_Robo_11.mzML	Cle_A7VT81, Rbr_UPI0001CD5E1F	LTFQEYFER	0.0		Assigned to >1 organisms	C58H81N13O17S0	1231.59	0.00	1	0	0.000e+00
Cle, Rbr	2017-02-07_RS_Robo_11_target-peptide-spectrum-match.txt	2017-02-07_RS_Robo_11.mzML	Cle_A7VQD4, Rbr_UPI0001CD549D	ESGDIAGTPGCK	0.0	Carbamidomethyl	Assigned to >1 organisms	C47H78N14O20S1	1190.52	0.00	1	0	0.000e+00
Cle, Rbr	2017-02-07_RS_Robo_11_target-peptide-spectrum-match.txt	2017-02-07_RS_Robo_11.mzML	Cle_A7VR36, Rbr_UPI00031FF12C	VLMKPAAPGTGVIAGGPVR	0.0		Assigned to >1 organisms	C80H139N23O21S1	1790.02	0.00	2	0	0.000e+00
Cle, Rbr	2017-02-07_RS_Robo_11_target-peptide-spectrum-match.txt	2017-02-07_RS_Robo_11.mzML	Cle_A7VX59, Rbr_UPI0003184942	TNDQEGTIMLSK	0.0	Oxidation	Assigned to >1 organisms	C54H93N15O23S1	1351.63	0.00	1	0	0.000e+00
Cle, Rbr	2017-02-07_RS_Robo_11_target-peptide-spectrum-match.txt	2017-02-07_RS_Robo_11.mzML	Cle_A7VR36, Rbr_UPI00031FF12C	SNNPCNVVR	0.0	Carbamidomethyl	Assigned to >1 organisms	C41H70N16O15S1	1058.49	0.00	1	0	0.000e+00
Cle, Rbr	2017-02-07_RS_Robo_11_target-peptide-spectrum-match.txt	2017-02-07_RS_Robo_11.mzML	Cle_A7VSS9, Rbr_UPI0001CD5BD6	LIYQLPTTLCEMFLK	0.0	Carbamidomethyl	Assigned to >1 organisms	C87H140N18O23S2	1868.98	0.00	1	0	0.000e+00
Cle, Rbr	2017-02-07_RS_Robo_11_target-peptide-spectrum-match.txt	2017-02-07_RS_Robo_11.mzML	Cle_A7VU58, Rbr_UPI0001CD507A	MAEYIFTER	0.0		Assigned to >1 organisms	C52H78N12O16S1	1158.54	0.00	1	0	0.000e+00
Cle, Rbr	2017-02-07_RS_Robo_11_target-peptide-spectrum-match.txt	2017-02-07_RS_Robo_11.mzML	Cle_A7VX59, Rbr_UPI0003184942	TNDQEGTIMLSK	0.0		Assigned to >1 organisms	C54H93N15O22S1	1335.63	0.00	1	0	0.000e+00
Cle, Rbr	2017-02-07_RS_Robo_11_target-peptide-spectrum-match.txt	2017-02-07_RS_Robo_11.mzML	Cle_A7VXJ8, Rbr_UPI0001CD5E81	NIMIPR	0.0		Assigned to >1 organisms	C32H58N10O8S1	742.42	0.00	1	0	0.000e+00
Cle, Rbr	2017-02-07_RS_Robo_11_target-peptide-spectrum-match.txt	2017-02-07_RS_Robo_11.mzML	Cle_A7VUT6, Rbr_UPI0001CD4E3A	VAVAEETVR	0.0		Assigned to >1 organisms	C41H72N12O15S0	972.52	0.00	1	0	0.000e+00
Cle, Rbr	2017-02-07_RS_Robo_11_target-peptide-spectrum-match.txt	2017-02-07_RS_Robo_11.mzML	Cle_A7VTR6, Rbr_UPI0001CD52A0	WGVPIPIFFCK	0.0	Carbamidomethyl	Assigned to >1 organisms	C69H98N14O13S1	1362.72	0.00	1	0	0.000e+00
Cle, Rbr	2017-02-07_RS_Robo_11_target-peptide-spectrum-match.txt	2017-02-07_RS_Robo_11.mzML	Cle_A7VR50, Rbr_UPI0001CD525F	NMGWRPTVR	0.0		Assigned to >1 organisms	C48H77N17O12S1	1115.57	0.00	1	0	0.000e+00
Cle, Rbr	2017-02-07_RS_Robo_11_target-peptide-spectrum-match.txt	2017-02-07_RS_Robo_11.mzML	Cle_A7VUC8, Rbr_UPI0001CD5997	WIANGAQPTDTVK	0.0	Deamidated	Assigned to >1 organisms	C62H96N16O21S0	1400.69	0.00	1	0	0.000e+00
Cle, Rbr	2017-02-07_RS_Robo_11_target-peptide-spectrum-match.txt	2017-02-07_RS_Robo_11.mzML	Cle_A7VZB8, Rbr_UPI0001CD5059	GQVYVLTK	0.0		Assigned to >1 organisms	C42H70N10O12S0	906.52	0.00	1	0	0.000e+00
Cle, Rbr	2017-02-07_RS_Robo_11_target-peptide-spectrum-match.txt	2017-02-07_RS_Robo_11.mzML	Cle_A7VZB6, Rbr_UPI0002F062EE	RDVLPDPLYNSK	0.0		Assigned to >1 organisms	C63H101N17O20S0	1415.74	0.00	1	0	0.000e+00
Cle, Rbr	2017-02-07_RS_Robo_11_target-peptide-spectrum-match.txt	2017-02-07_RS_Robo_11.mzML	Cle_A7VPG0, Rbr_UPI0001CD5E58	MLATDANALIYQVPGGMLSNLLSQLK	0.0		Assigned to >1 organisms	C122H205N31O37S2	2760.46	0.00	2	0	0.000e+00
Cle, Rbr	2017-02-07_RS_Robo_11_target-peptide-spectrum-match.txt	2017-02-07_RS_Robo_11.mzML	Cle_A7VR36, Rbr_UPI00031FF12C	VLMKPAAPGTGVIAGGPVR	0.0	Oxidation	Assigned to >1 organisms	C80H139N23O22S1	1806.02	1.00	1	0	0.000e+00
Cle, Rbr	2017-02-07_RS_Robo_11_target-peptide-spectrum-match.txt	2017-02-07_RS_Robo_11.mzML	Cle_A7VVN7, Rbr_UPI0001CD4BE2	DINGILVQLPLPK	0.0		Assigned to >1 organisms	C66H114N16O18S0	1418.85	0.00	1	0	0.000e+00
Cle, Rbr	2017-02-07_RS_Robo_11_target-peptide-spectrum-match.txt	2017-02-07_RS_Robo_11.mzML	Cle_A7VT59, Rbr_UPI0001CD4BA6	HANVTAGEAGGITQHIGAYR	0.0		Assigned to >1 organisms	C86H135N29O28S0	2022.00	0.00	1	0	0.000e+00
Cle, Rbr	2017-02-07_RS_Robo_11_target-peptide-spectrum-match.txt	2017-02-07_RS_Robo_11.mzML	Cle_A7VV50, Rbr_UPI0002F402C9	ATPVGSVAQFAAAGK	0.0		Assigned to >1 organisms	C61H99N17O19S0	1373.73	0.00	1	0	0.000e+00
Cle, Rbr	2017-02-07_RS_Robo_11_target-peptide-spectrum-match.txt	2017-02-07_RS_Robo_11.mzML	Cle_A7VTK0, Rbr_UPI0001CD5710	LGAMALFGEK	0.0		Assigned to >1 organisms	C47H77N11O13S1	1035.54	0.00	1	0	0.000e+00
Cle, Rbr	2017-02-07_RS_Robo_11_target-peptide-spectrum-match.txt	2017-02-07_RS_Robo_11.mzML	Cle_A7VUX9, Rbr_UPI0001CD52AD	SNVLLLGPTGVGK	0.0		Assigned to >1 organisms	C56H99N15O17S0	1253.73	0.00	1	0	0.000e+00
Cle, Rbr	2017-02-07_RS_Robo_11_target-peptide-spectrum-match.txt	2017-02-07_RS_Robo_11.mzML	Cle_A7VZ52, Rbr_UPI0001CD62C3	EVMNIPDNYK	0.0		Assigned to >1 organisms	C53H83N13O18S1	1221.57	0.00	1	0	0.000e+00
Cle, Rbr	2017-02-07_RS_Robo_11_target-peptide-spectrum-match.txt	2017-02-07_RS_Robo_11.mzML	Cle_A7VWE9, Rbr_UPI0001CD473B	VAFDLAMK	0.0		Assigned to >1 organisms	C41H67N9O11S1	893.47	0.00	1	0	0.000e+00
Cle, Rbr	2017-02-07_RS_Robo_11_target-peptide-spectrum-match.txt	2017-02-07_RS_Robo_11.mzML	Cle_A7VWJ5, Rbr_UPI0001CD5733	LIFPPLTEDR	0.0		Assigned to >1 organisms	C56H89N13O16S0	1199.66	0.00	1	0	0.000e+00
Cle, Rbr	2017-02-07_RS_Robo_11_target-peptide-spectrum-match.txt	2017-02-07_RS_Robo_11.mzML	Cle_A7VSS8, Rbr_UPI0001CD5BD8	VFLLDEPLSNLDAK	0.0		Assigned to >1 organisms	C72H116N16O23S0	1572.84	0.00	2	0	0.000e+00
Cle, Rbr	2017-02-07_RS_Robo_11_target-peptide-spectrum-match.txt	2017-02-07_RS_Robo_11.mzML	Cle_A7VPT9, Rbr_UPI0001CD5BBE	IYCTTDK	0.0	Carbamidomethyl	Assigned to >1 organisms	C38H61N9O14S1	899.41	0.00	1	0	0.000e+00
Cle, Rbr	2017-02-07_RS_Robo_11_target-peptide-spectrum-match.txt	2017-02-07_RS_Robo_11.mzML	Cle_A7VSS3, Rbr_UPI00030C2A29	VFFVNGLCDESAR	0.0	Carbamidomethyl	Assigned to >1 organisms	C66H100N18O21S1	1512.70	1.00	1	0	0.000e+00
Cle, Rbr	2017-02-07_RS_Robo_11_target-peptide-spectrum-match.txt	2017-02-07_RS_Robo_11.mzML	Cle_A7VR41, Rbr_UPI0001CD5266	IVINVGAGEAK	0.0		Assigned to >1 organisms	C47H83N13O15S0	1069.61	0.00	1	0	0.000e+00
Cle, Rbr	2017-02-07_RS_Robo_11_target-peptide-spectrum-match.txt	2017-02-07_RS_Robo_11.mzML	Cle_A7VU59, Rbr_UPI0001CD507B	EKTGCGMMDCKK	0.0	Carbamidomethyl, Carbamidomethyl	Assigned to >1 organisms	C55H97N17O20S4	1443.60	0.00	1	0	0.000e+00
Cle, Rbr	2017-02-07_RS_Robo_11_target-peptide-spectrum-match.txt	2017-02-07_RS_Robo_11.mzML	Cle_A7VVX2, Rbr_UPI0001CD547F	MLISGVAK	0.0		Assigned to >1 organisms	C36H67N9O10S1	817.47	0.00	1	0	0.000e+00
Cle, Rbr	2017-02-07_RS_Robo_11_target-peptide-spectrum-match.txt	2017-02-07_RS_Robo_11.mzML	Cle_A7VR50, Rbr_UPI0001CD525F	LPSGELR	0.0		Assigned to >1 organisms	C33H58N10O11S0	770.43	0.00	1	0	0.000e+00
Cle, Rbr	2017-02-07_RS_Robo_11_target-peptide-spectrum-match.txt	2017-02-07_RS_Robo_11.mzML	Cle_A7VPG0, Rbr_UPI0001CD5E58	GQNMLGYR	0.0		Assigned to >1 organisms	C39H63N13O12S1	937.44	0.00	1	0	0.000e+00
Cle, Rbr	2017-02-07_RS_Robo_11_target-peptide-spectrum-match.txt	2017-02-07_RS_Robo_11.mzML	Cle_A7VV50, Rbr_UPI0002F402C9	GTAQNDDIFFQAR	0.0		Assigned to >1 organisms	C64H95N19O22S0	1481.69	0.00	1	0	0.000e+00
Cle, Rbr	2017-02-07_RS_Robo_11_target-peptide-spectrum-match.txt	2017-02-07_RS_Robo_11.mzML	Cle_A7VR46, Rbr_UPI0001CD5263	LAANKLPIK	0.0		Assigned to >1 organisms	C45H82N12O11S0	966.62	0.00	1	0	0.000e+00
Cle, Rbr	2017-02-07_RS_Robo_11_target-peptide-spectrum-match.txt	2017-02-07_RS_Robo_11.mzML	Cle_A7VZB5, Rbr_UPI0001CD5057	LSNGIEVSSYIPGVGHNLQEHSVVLIR	0.0		Assigned to >1 organisms	C129H209N37O40S0	2916.55	1.00	1	0	0.000e+00
Cle, Rbr	2017-02-07_RS_Robo_11_target-peptide-spectrum-match.txt	2017-02-07_RS_Robo_11.mzML	A7VWN3, Rbr_UPI0001CD6547	VIELWTGIPASR	0.0		Assigned to >1 organisms	C62H100N16O17S0	1340.75	0.00	1	0	0.000e+00
Cle, Rbr	2017-02-07_RS_Robo_11_target-peptide-spectrum-match.txt	2017-02-07_RS_Robo_11.mzML	Cle_A7VRT4, Rbr_UPI000CA99E53	HVVIGPDPK	0.0		Assigned to >1 organisms	C44H72N12O12S0	960.54	0.00	1	0	0.000e+00
Cle, Rbr	2017-02-07_RS_Robo_11_target-peptide-spectrum-match.txt	2017-02-07_RS_Robo_11.mzML	Cle_A7VST5, Rbr_UPI0001CD5BD2	ISDESPVGK	0.0		Assigned to >1 organisms	C39H66N10O16S0	930.47	0.00	1	0	0.000e+00
Cle, Rbr	2017-02-07_RS_Robo_11_target-peptide-spectrum-match.txt	2017-02-07_RS_Robo_11.mzML	Cle_A7VWG8, Rbr_UPI0001CD5497	AGTVTPDIAK	0.0		Assigned to >1 organisms	C42H73N11O15S0	971.53	0.00	1	0	0.000e+00
Cle, Rbr	2017-02-07_RS_Robo_11_target-peptide-spectrum-match.txt	2017-02-07_RS_Robo_11.mzML	Cle_A7VSS9, Rbr_UPI0001CD5BD6	NVILDNILPGDIYLK	0.0		Assigned to >1 organisms	C79H130N18O23S0	1698.96	0.00	1	0	0.000e+00
Cle, Rbr	2017-02-07_RS_Robo_11_target-peptide-spectrum-match.txt	2017-02-07_RS_Robo_11.mzML	Cle_A7VPG0, Rbr_UPI0001CD5E58	MLATDANALIYQVPGGMLSNLLSQLK	0.0	Oxidation	Assigned to >1 organisms	C122H205N31O38S2	2776.45	0.00	1	0	0.000e+00
Cle, Rbr	2017-02-07_RS_Robo_11_target-peptide-spectrum-match.txt	2017-02-07_RS_Robo_11.mzML	Cle_A7VSD8, Rbr_UPI0001CD4BB1	DAAYIISR	0.0		Assigned to >1 organisms	C40H65N11O13S0	907.48	0.00	1	0	0.000e+00
Cle, Rbr	2017-02-07_RS_Robo_11_target-peptide-spectrum-match.txt	2017-02-07_RS_Robo_11.mzML	Cle_A7VRP5, Rbr_UPI0001CD4727	LCDMHNIPVATNIATAEVLIHGLER	0.0	Carbamidomethyl	Assigned to >1 organisms	C120H199N35O37S2	2786.42	0.00	1	0	0.000e+00
Cle, Rbr	2017-02-07_RS_Robo_11_target-peptide-spectrum-match.txt	2017-02-07_RS_Robo_11.mzML	Cle_A7VPG0, Rbr_UPI0001CD5E58	IFDALNDIK	0.0		Assigned to >1 organisms	C48H77N11O15S0	1047.56	0.00	1	0	0.000e+00
Cle, Rbr	2017-02-07_RS_Robo_11_target-peptide-spectrum-match.txt	2017-02-07_RS_Robo_11.mzML	Cle_A7VSD9, Rbr_UPI0001CD4BB0	DISGLSHGIGWCAPQQGACK	0.0	Carbamidomethyl, Carbamidomethyl	Assigned to >1 organisms	C90H140N28O29S2	2140.98	0.00	2	0	0.000e+00
Cle, Rbr	2017-02-07_RS_Robo_11_target-peptide-spectrum-match.txt	2017-02-07_RS_Robo_11.mzML	Cle_A7VZB3, Rbr_UPI0001CD5E36	MVVSVATAMIPFLENDDANR	0.0		Assigned to >1 organisms	C94H153N25O31S2	2192.06	0.00	1	0	0.000e+00
Cle, Rbr	2017-02-07_RS_Robo_11_target-peptide-spectrum-match.txt	2017-02-07_RS_Robo_11.mzML	Cle_A7VR54, Rbr_UPI0001CD525B	LIDILRPSNK	0.0		Assigned to >1 organisms	C52H93N15O15S0	1167.70	0.00	1	0	0.000e+00
Cle, Rbr	2017-02-07_RS_Robo_11_target-peptide-spectrum-match.txt	2017-02-07_RS_Robo_11.mzML	Cle_A7VR41, Rbr_UPI0001CD5266	LDKIVINVGAGEAK	0.0		Assigned to >1 organisms	C63H111N17O20S0	1425.82	0.00	2	0	0.000e+00
Cle, Rbr	2017-02-07_RS_Robo_11_target-peptide-spectrum-match.txt	2017-02-07_RS_Robo_11.mzML	Cle_A7VXF3, Rbr_UPI0001CD5295	TDPGFKGDTATNATKPATLETGAEIK	0.0		Assigned to >1 organisms	C113H184N30O42S0	2633.32	0.00	2	0	0.000e+00
Cle, Rbr	2017-02-07_RS_Robo_11_target-peptide-spectrum-match.txt	2017-02-07_RS_Robo_11.mzML	Cle_A7VXF3, Rbr_UPI0001CD5295	TFNPNDKYPTAFIDRK	0.0		Assigned to >1 organisms	C88H131N23O26S0	1925.96	0.00	1	0	0.000e+00
Cle, Rbr	2017-02-07_RS_Robo_11_target-peptide-spectrum-match.txt	2017-02-07_RS_Robo_11.mzML	Cle_A7VXA7, Rbr_UPI0001CD5C14	DMGGVEEAYAEMMKR	0.0		Assigned to >1 organisms	C70H113N19O25S3	1715.73	0.00	2	0	0.000e+00
Cle, Rbr	2017-02-07_RS_Robo_11_target-peptide-spectrum-match.txt	2017-02-07_RS_Robo_11.mzML	Cle_A7VU25, Rbr_UPI0001CD4E47	TAETYSEVVEGMMFDR	0.0		Assigned to >1 organisms	C79H121N19O29S2	1863.80	0.00	2	0	0.000e+00
Cle, Rbr	2017-02-07_RS_Robo_11_target-peptide-spectrum-match.txt	2017-02-07_RS_Robo_11.mzML	Cle_A7VYG7, Rbr_UPI0001CD496E	AEGADAICHGCTGK	0.0	Carbamidomethyl, Carbamidomethyl	Assigned to >1 organisms	C56H91N19O22S2	1445.60	0.00	2	0	0.000e+00
Cle, Rbr	2017-02-07_RS_Robo_11_target-peptide-spectrum-match.txt	2017-02-07_RS_Robo_11.mzML	Cle_A7VXK3, Rbr_UPI0001CD604F	ILVINAGSSSLK	0.0		Assigned to >1 organisms	C53H96N14O17S0	1200.71	0.00	1	0	0.000e+00
Cle, Rbr	2017-02-07_RS_Robo_11_target-peptide-spectrum-match.txt	2017-02-07_RS_Robo_11.mzML	Cle_A7VR54, Rbr_UPI0001CD525B	VSGPVPLPTEK	0.0		Assigned to >1 organisms	C51H86N12O16S0	1122.63	1.00	1	0	0.000e+00
Cle, Rbr	2017-02-07_RS_Robo_11_target-peptide-spectrum-match.txt	2017-02-07_RS_Robo_11.mzML	Cle_A7VR78, Rbr_UPI0001CD6541	INDLTEHLK	0.0		Assigned to >1 organisms	C47H79N13O16S0	1081.58	0.00	1	0	0.000e+00
Cle, Rbr	2017-02-07_RS_Robo_11_target-peptide-spectrum-match.txt	2017-02-07_RS_Robo_11.mzML	Cle_A7VP02, Rbr_UPI0001CD69B1	AMELAVK	0.0		Assigned to >1 organisms	C33H60N8O10S1	760.42	0.00	1	0	0.000e+00
Cle, Rbr	2017-02-07_RS_Robo_11_target-peptide-spectrum-match.txt	2017-02-07_RS_Robo_11.mzML	Cle_A7VUC8, Rbr_UPI0001CD5997	WIANGAQPTDTVK	0.0		Assigned to >1 organisms	C62H97N17O20S0	1399.71	0.00	1	0	0.000e+00
Cle, Rbr	2017-02-07_RS_Robo_12_target-peptide-spectrum-match.txt	2017-02-07_RS_Robo_12.mzML	Cle_A7VU27, Rbr_UPI0001CD59A9	VILDEATDAWGIK	0.0		Assigned to >1 organisms	C65H103N15O21S0	1429.75	0.00	1	0	0.000e+00
Cle, Rbr	2017-02-07_RS_Robo_12_target-peptide-spectrum-match.txt	2017-02-07_RS_Robo_12.mzML	Cle_A7VXF3, Rbr_UPI0001CD5295	TDPGFKGDTATNATKPATLETGAEIK	0.0		Assigned to >1 organisms	C113H184N30O42S0	2633.32	0.00	1	0	0.000e+00
Cle, Rbr	2017-02-07_RS_Robo_12_target-peptide-spectrum-match.txt	2017-02-07_RS_Robo_12.mzML	Cle_A7VYG7, Rbr_UPI0001CD496E	AEGADAICHGCTGK	0.0	Carbamidomethyl, Carbamidomethyl	Assigned to >1 organisms	C56H91N19O22S2	1445.60	0.00	1	0	0.000e+00
Cle, Rbr	2017-02-07_RS_Robo_12_target-peptide-spectrum-match.txt	2017-02-07_RS_Robo_12.mzML	Cle_A7VZB6, Rbr_UPI0002F062EE	DVLPDPLYNSK	0.0		Assigned to >1 organisms	C57H89N13O19S0	1259.64	0.00	1	0	0.000e+00
Cle, Rbr	2017-02-07_RS_Robo_12_target-peptide-spectrum-match.txt	2017-02-07_RS_Robo_12.mzML	Cle_A7VV50, Rbr_UPI0002F402C9	GTAQNDDIFFQAR	0.0		Assigned to >1 organisms	C64H95N19O22S0	1481.69	0.00	1	0	0.000e+00
Cle, Rbr	2017-02-07_RS_Robo_12_target-peptide-spectrum-match.txt	2017-02-07_RS_Robo_12.mzML	Cle_A7VQD4, Rbr_UPI0001CD549D	ESGDIAGTPGCK	0.0	Carbamidomethyl	Assigned to >1 organisms	C47H78N14O20S1	1190.52	0.00	1	0	0.000e+00
Cle, Rbr	2017-02-07_RS_Robo_12_target-peptide-spectrum-match.txt	2017-02-07_RS_Robo_12.mzML	Cle_A7VZB5, Rbr_UPI0001CD5057	LSNGIEVSSYIPGVGHNLQEHSVVLIR	0.0	Deamidated	Assigned to >1 organisms	C129H208N36O41S0	2917.53	0.00	1	0	0.000e+00
Cle, Rbr	2017-02-07_RS_Robo_12_target-peptide-spectrum-match.txt	2017-02-07_RS_Robo_12.mzML	Cle_A7VUC8, Rbr_UPI0001CD5997	WIANGAQPTDTVK	0.0	Deamidated	Assigned to >1 organisms	C62H96N16O21S0	1400.69	0.00	1	0	0.000e+00
Cle, Rbr	2017-02-07_RS_Robo_12_target-peptide-spectrum-match.txt	2017-02-07_RS_Robo_12.mzML	Cle_A7VX59, Rbr_UPI0003184942	TNDQEGTIMLSK	0.0		Assigned to >1 organisms	C54H93N15O22S1	1335.63	0.00	1	0	0.000e+00
Cle, Rbr	2017-02-07_RS_Robo_12_target-peptide-spectrum-match.txt	2017-02-07_RS_Robo_12.mzML	Cle_A7VSS9, Rbr_UPI0001CD5BD6	LIYQLPTTLCEMFLK	0.0	Carbamidomethyl	Assigned to >1 organisms	C87H140N18O23S2	1868.98	0.00	1	0	0.000e+00
Cle, Rbr	2017-02-07_RS_Robo_12_target-peptide-spectrum-match.txt	2017-02-07_RS_Robo_12.mzML	Cle_A7VU58, Rbr_UPI0001CD507A	MAEYIFTER	0.0		Assigned to >1 organisms	C52H78N12O16S1	1158.54	0.00	1	0	0.000e+00
Cle, Rbr	2017-02-07_RS_Robo_12_target-peptide-spectrum-match.txt	2017-02-07_RS_Robo_12.mzML	Cle_A7VR78, Rbr_UPI0001CD6541	RINDLTEHLK	0.0		Assigned to >1 organisms	C53H91N17O17S0	1237.68	0.00	1	0	0.000e+00
Cle, Rbr	2017-02-07_RS_Robo_12_target-peptide-spectrum-match.txt	2017-02-07_RS_Robo_12.mzML	Cle_A7VSD9, Rbr_UPI0001CD4BB0	DISGLSHGIGWCAPQQGACK	0.0	Carbamidomethyl, Deamidated, Carbamidomethyl	Assigned to >1 organisms	C90H139N27O30S2	2141.96	2.00	1	0	0.000e+00
Cle, Rbr	2017-02-07_RS_Robo_12_target-peptide-spectrum-match.txt	2017-02-07_RS_Robo_12.mzML	Cle_A7VR41, Rbr_UPI0001CD5266	IVINVGAGEAK	0.0		Assigned to >1 organisms	C47H83N13O15S0	1069.61	0.00	1	0	0.000e+00
Cle, Rbr	2017-02-07_RS_Robo_12_target-peptide-spectrum-match.txt	2017-02-07_RS_Robo_12.mzML	Cle_A7VU25, Rbr_UPI0001CD4E47	QIAYGEDAR	0.0	Deamidated	Assigned to >1 organisms	C43H66N12O17S0	1022.47	0.00	1	0	0.000e+00
Cle, Rbr	2017-02-07_RS_Robo_12_target-peptide-spectrum-match.txt	2017-02-07_RS_Robo_12.mzML	Cle_A7VR36, Rbr_UPI00031FF12C	SNNPCNVVR	0.0	Carbamidomethyl	Assigned to >1 organisms	C41H70N16O15S1	1058.49	0.00	1	0	0.000e+00
Cle, Rbr	2017-02-07_RS_Robo_12_target-peptide-spectrum-match.txt	2017-02-07_RS_Robo_12.mzML	Cle_A7VR42, Rbr_UPI0001CD5265	VQIVCPR	0.0	Carbamidomethyl	Assigned to >1 organisms	C37H66N12O10S1	870.47	0.00	1	0	0.000e+00
Cle, Rbr	2017-02-07_RS_Robo_12_target-peptide-spectrum-match.txt	2017-02-07_RS_Robo_12.mzML	Cle_A7VSS9, Rbr_UPI0001CD5BD6	NVILDNILPGDIYLK	0.0		Assigned to >1 organisms	C79H130N18O23S0	1698.96	0.00	1	0	0.000e+00
Cle, Rbr	2017-02-07_RS_Robo_12_target-peptide-spectrum-match.txt	2017-02-07_RS_Robo_12.mzML	Cle_A7VSD9, Rbr_UPI0001CD4BB0	DISGLSHGIGWCAPQQGACK	0.0	Carbamidomethyl, Carbamidomethyl	Assigned to >1 organisms	C90H140N28O29S2	2140.98	0.00	1	0	0.000e+00
Cle, Rbr	2017-02-07_RS_Robo_12_target-peptide-spectrum-match.txt	2017-02-07_RS_Robo_12.mzML	Cle_A7VPG0, Rbr_UPI0001CD5E58	MLATDANALIYQVPGGMLSNLLSQLK	0.0		Assigned to >1 organisms	C122H205N31O37S2	2760.46	0.00	1	0	0.000e+00
Cle, Rbr	2017-02-07_RS_Robo_12_target-peptide-spectrum-match.txt	2017-02-07_RS_Robo_12.mzML	Cle_A7VV50, Rbr_UPI0002F402C9	ATPVGSVAQFAAAGK	0.0		Assigned to >1 organisms	C61H99N17O19S0	1373.73	0.00	1	0	0.000e+00
Cle, Rbr	2017-02-07_RS_Robo_12_target-peptide-spectrum-match.txt	2017-02-07_RS_Robo_12.mzML	Cle_A7VR54, Rbr_UPI0001CD525B	LIDILRPSNK	0.0		Assigned to >1 organisms	C52H93N15O15S0	1167.70	0.00	1	0	0.000e+00
Cle, Rbr	2017-02-07_RS_Robo_13_target-peptide-spectrum-match.txt	2017-02-07_RS_Robo_13.mzML	Cle_A7VR41, Rbr_UPI0001CD5266	IVINVGAGEAK	0.0		Assigned to >1 organisms	C47H83N13O15S0	1069.61	0.00	1	0	0.000e+00
Cle, Rbr	2017-02-07_RS_Robo_13_target-peptide-spectrum-match.txt	2017-02-07_RS_Robo_13.mzML	Cle_A7VV50, Rbr_UPI0002F402C9	ATPVGSVAQFAAAGK	0.0		Assigned to >1 organisms	C61H99N17O19S0	1373.73	0.00	1	0	0.000e+00
Cle, Rbr	2017-02-07_RS_Robo_13_target-peptide-spectrum-match.txt	2017-02-07_RS_Robo_13.mzML	Cle_A7VSS9, Rbr_UPI0001CD5BD6	NVILDNILPGDIYLK	0.0		Assigned to >1 organisms	C79H130N18O23S0	1698.96	0.00	1	0	0.000e+00
Cle, Rbr	2017-02-07_RS_Robo_13_target-peptide-spectrum-match.txt	2017-02-07_RS_Robo_13.mzML	Cle_A7VU58, Rbr_UPI0001CD507A	MAEYIFTER	0.0		Assigned to >1 organisms	C52H78N12O16S1	1158.54	0.00	1	0	0.000e+00
Cle, Rbr	2017-02-07_RS_Robo_13_target-peptide-spectrum-match.txt	2017-02-07_RS_Robo_13.mzML	Cle_A7VPG0, Rbr_UPI0001CD5E58	GQNMLGYR	0.0	Deamidated	Assigned to >1 organisms	C39H62N12O13S1	938.43	0.00	1	0	0.000e+00
Cle, Rbr	2017-02-07_RS_Robo_13_target-peptide-spectrum-match.txt	2017-02-07_RS_Robo_13.mzML	Cle_A7VPG0, Rbr_UPI0001CD5E58	MLATDANALIYQVPGGMLSNLLSQLK	0.0		Assigned to >1 organisms	C122H205N31O37S2	2760.46	0.00	1	0	0.000e+00
Cle, Rbr	2017-02-07_RS_Robo_13_target-peptide-spectrum-match.txt	2017-02-07_RS_Robo_13.mzML	Cle_A7VR36, Rbr_UPI00031FF12C	AGEVPDAIRK	0.0		Assigned to >1 organisms	C45H78N14O15S0	1054.58	0.00	1	0	0.000e+00
Cle, Rbr	2017-02-07_RS_Robo_13_target-peptide-spectrum-match.txt	2017-02-07_RS_Robo_13.mzML	Cle_A7VR34, Rbr_UPI0001CD526B	RGFNNIFAK	0.0		Assigned to >1 organisms	C49H75N15O12S0	1065.57	0.00	1	0	0.000e+00
Cle, Rbr	2017-02-07_RS_Robo_13_target-peptide-spectrum-match.txt	2017-02-07_RS_Robo_13.mzML	Cle_A7VR36, Rbr_UPI00031FF12C	VLMKPAAPGTGVIAGGPVR	0.0		Assigned to >1 organisms	C80H139N23O21S1	1790.02	0.00	1	0	0.000e+00
Cle, Rbr	2017-02-07_RS_Robo_13_target-peptide-spectrum-match.txt	2017-02-07_RS_Robo_13.mzML	Cle_A7VV50, Rbr_UPI0002F402C9	GTAQNDDIFFQAR	0.0		Assigned to >1 organisms	C64H95N19O22S0	1481.69	0.00	1	0	0.000e+00
Cle, Rbr	2017-02-07_RS_Robo_13_target-peptide-spectrum-match.txt	2017-02-07_RS_Robo_13.mzML	Cle_A7VXF3, Rbr_UPI0001CD5295	SVLGDNFK	0.0		Assigned to >1 organisms	C39H62N10O13S0	878.45	0.00	1	0	0.000e+00
Cle, Rbr	2017-02-07_RS_Robo_13_target-peptide-spectrum-match.txt	2017-02-07_RS_Robo_13.mzML	Cle_A7VP02, Rbr_UPI0001CD69B1	AMELAVK	0.0		Assigned to >1 organisms	C33H60N8O10S1	760.42	0.00	1	0	0.000e+00
Cle, Rbr	2017-02-07_RS_Robo_13_target-peptide-spectrum-match.txt	2017-02-07_RS_Robo_13.mzML	Cle_A7VR36, Rbr_UPI00031FF12C	SNNPCNVVR	0.0	Carbamidomethyl	Assigned to >1 organisms	C41H70N16O15S1	1058.49	0.00	1	0	0.000e+00
Cle, Rbr	2017-02-07_RS_Robo_13_target-peptide-spectrum-match.txt	2017-02-07_RS_Robo_13.mzML	Cle_A7VUC8, Rbr_UPI0001CD5997	WIANGAQPTDTVK	0.0	Deamidated	Assigned to >1 organisms	C62H96N16O21S0	1400.69	0.00	1	0	0.000e+00
Cle, Rbr	2017-02-07_RS_Robo_13_target-peptide-spectrum-match.txt	2017-02-07_RS_Robo_13.mzML	Cle_A7VR78, Rbr_UPI0001CD6541	INDLTEHLK	0.0		Assigned to >1 organisms	C47H79N13O16S0	1081.58	0.00	1	0	0.000e+00
Cle, Rbr	2017-02-07_RS_Robo_13_target-peptide-spectrum-match.txt	2017-02-07_RS_Robo_13.mzML	Cle_A7VYG7, Rbr_UPI0001CD496E	AEGADAICHGCTGK	0.0	Carbamidomethyl, Carbamidomethyl	Assigned to >1 organisms	C56H91N19O22S2	1445.60	0.00	1	0	0.000e+00
Cle, Rbr	2017-02-07_RS_Robo_13_target-peptide-spectrum-match.txt	2017-02-07_RS_Robo_13.mzML	Cle_A7VX59, Rbr_UPI0003184942	TNDQEGTIMLSK	0.0		Assigned to >1 organisms	C54H93N15O22S1	1335.63	0.00	1	0	0.000e+00
Cle, Rbr	2017-02-07_RS_Robo_13_target-peptide-spectrum-match.txt	2017-02-07_RS_Robo_13.mzML	Cle_A7VZB8, Rbr_UPI0001CD5059	GQVYVLTK	0.0		Assigned to >1 organisms	C42H70N10O12S0	906.52	0.00	1	0	0.000e+00
Cle, Rbr	2017-02-07_RS_Robo_13_target-peptide-spectrum-match.txt	2017-02-07_RS_Robo_13.mzML	Cle_A7VZB5, Rbr_UPI0001CD5057	LSNGIEVSSYIPGVGHNLQEHSVVLIR	0.0	Deamidated	Assigned to >1 organisms	C129H208N36O41S0	2917.53	0.00	1	0	0.000e+00
Cle, Rbr	2017-02-07_RS_Robo_13_target-peptide-spectrum-match.txt	2017-02-07_RS_Robo_13.mzML	Cle_A7VWJ5, Rbr_UPI0001CD5733	LIFPPLTEDR	0.0		Assigned to >1 organisms	C56H89N13O16S0	1199.66	0.00	1	0	0.000e+00
Cle, Rbr	2017-02-07_RS_Robo_13_target-peptide-spectrum-match.txt	2017-02-07_RS_Robo_13.mzML	Cle_A7VSS8, Rbr_UPI0001CD5BD8	VFLLDEPLSNLDAK	0.0		Assigned to >1 organisms	C72H116N16O23S0	1572.84	0.00	1	0	0.000e+00
Cle, Rbr	2017-02-07_RS_Robo_14_target-peptide-spectrum-match.txt	2017-02-07_RS_Robo_14.mzML	Cle_A7VZB4, Rbr_UPI0001CD5E35	TFHTGGVASAEDITQGLPR	0.0		Assigned to >1 organisms	C84H133N25O29S0	1955.97	0.00	1	0	0.000e+00
Cle, Rbr	2017-02-07_RS_Robo_14_target-peptide-spectrum-match.txt	2017-02-07_RS_Robo_14.mzML	Cle_A7VPG0, Rbr_UPI0001CD5E58	MLATDANALIYQVPGGMLSNLLSQLK	0.0		Assigned to >1 organisms	C122H205N31O37S2	2760.46	0.00	1	0	0.000e+00
Cle, Rbr	2017-02-07_RS_Robo_14_target-peptide-spectrum-match.txt	2017-02-07_RS_Robo_14.mzML	Cle_A7VR36, Rbr_UPI00031FF12C	AGEVPDAIRK	0.0		Assigned to >1 organisms	C45H78N14O15S0	1054.58	0.00	1	0	0.000e+00
Cle, Rbr	2017-02-07_RS_Robo_14_target-peptide-spectrum-match.txt	2017-02-07_RS_Robo_14.mzML	Cle_A7VR36, Rbr_UPI00031FF12C	VLMKPAAPGTGVIAGGPVR	0.0		Assigned to >1 organisms	C80H139N23O21S1	1790.02	0.00	1	0	0.000e+00
Cle, Rbr	2017-02-07_RS_Robo_14_target-peptide-spectrum-match.txt	2017-02-07_RS_Robo_14.mzML	Cle_A7VZB8, Rbr_UPI0001CD5059	GQVYVLTK	0.0		Assigned to >1 organisms	C42H70N10O12S0	906.52	0.00	1	0	0.000e+00
Cle, Rbr	2017-02-07_RS_Robo_14_target-peptide-spectrum-match.txt	2017-02-07_RS_Robo_14.mzML	Cle_A7VXD5, Rbr_UPI0001CD5047	YYGGCQCVDVVEEIAR	0.0	Carbamidomethyl, Carbamidomethyl	Assigned to >1 organisms	C81H124N22O28S2	1916.84	0.00	1	0	0.000e+00
Cle, Rbr	2017-02-07_RS_Robo_14_target-peptide-spectrum-match.txt	2017-02-07_RS_Robo_14.mzML	Cle_A7VSS8, Rbr_UPI0001CD5BD8	VFLLDEPLSNLDAK	0.0		Assigned to >1 organisms	C72H116N16O23S0	1572.84	0.00	1	0	0.000e+00
Cle, Rbr	2017-02-07_RS_Robo_14_target-peptide-spectrum-match.txt	2017-02-07_RS_Robo_14.mzML	Cle_A7VXF3, Rbr_UPI0001CD5295	TDPGFKGDTATNATKPATLETGAEIK	0.0		Assigned to >1 organisms	C113H184N30O42S0	2633.32	0.00	1	0	0.000e+00
Cle, Rbr	2017-02-07_RS_Robo_14_target-peptide-spectrum-match.txt	2017-02-07_RS_Robo_14.mzML	Cle_A7VR41, Rbr_UPI0001CD5266	IVINVGAGEAK	0.0		Assigned to >1 organisms	C47H83N13O15S0	1069.61	0.00	1	0	0.000e+00
Cle, Rbr	2017-02-07_RS_Robo_14_target-peptide-spectrum-match.txt	2017-02-07_RS_Robo_14.mzML	Cle_A7VXF3, Rbr_UPI0001CD5295	SVLGDNFK	0.0		Assigned to >1 organisms	C39H62N10O13S0	878.45	0.00	1	0	0.000e+00
Cle, Rbr	2017-02-07_RS_Robo_14_target-peptide-spectrum-match.txt	2017-02-07_RS_Robo_14.mzML	Cle_A7VV50, Rbr_UPI0002F402C9	ATPVGSVAQFAAAGK	0.0	Deamidated	Assigned to >1 organisms	C61H98N16O20S0	1374.71	0.00	1	0	0.000e+00
Cle, Rbr	2017-02-07_RS_Robo_14_target-peptide-spectrum-match.txt	2017-02-07_RS_Robo_14.mzML	Cle_A7VV50, Rbr_UPI0002F402C9	ATPVGSVAQFAAAGK	0.0		Assigned to >1 organisms	C61H99N17O19S0	1373.73	0.00	1	0	0.000e+00
Cle, Rbr	2017-02-07_RS_Robo_14_target-peptide-spectrum-match.txt	2017-02-07_RS_Robo_14.mzML	Cle_A7VSS9, Rbr_UPI0001CD5BD6	NVILDNILPGDIYLK	0.0		Assigned to >1 organisms	C79H130N18O23S0	1698.96	0.00	1	0	0.000e+00
Cle, Rbr	2017-02-07_RS_Robo_14_target-peptide-spectrum-match.txt	2017-02-07_RS_Robo_14.mzML	Cle_A7VZB5, Rbr_UPI0001CD5057	LSNGIEVSSYIPGVGHNLQEHSVVLIR	0.0		Assigned to >1 organisms	C129H209N37O40S0	2916.55	1.00	1	0	0.000e+00
Cle, Rbr	2017-02-07_RS_Robo_14_target-peptide-spectrum-match.txt	2017-02-07_RS_Robo_14.mzML	Cle_A7VWJ5, Rbr_UPI0001CD5733	LIFPPLTEDR	0.0		Assigned to >1 organisms	C56H89N13O16S0	1199.66	0.00	1	0	0.000e+00
Cle, Rbr	2017-02-07_RS_Robo_14_target-peptide-spectrum-match.txt	2017-02-07_RS_Robo_14.mzML	Cle_A7VZB6, Rbr_UPI0002F062EE	DVLPDPLYNSK	0.0		Assigned to >1 organisms	C57H89N13O19S0	1259.64	1.00	1	0	0.000e+00
Cle, Rbr	2017-02-07_RS_Robo_14_target-peptide-spectrum-match.txt	2017-02-07_RS_Robo_14.mzML	Cle_A7VR41, Rbr_UPI0001CD5266	EQLIFPEIDYDKIDKVR	0.0		Assigned to >1 organisms	C97H153N23O30S0	2120.12	0.00	1	0	0.000e+00
Cle, Rbr	2017-02-07_RS_Robo_14_target-peptide-spectrum-match.txt	2017-02-07_RS_Robo_14.mzML	Cle_A7VR78, Rbr_UPI0001CD6541	INDLTEHLK	0.0		Assigned to >1 organisms	C47H79N13O16S0	1081.58	0.00	1	0	0.000e+00
Cle, Rbr	2017-02-07_RS_Robo_14_target-peptide-spectrum-match.txt	2017-02-07_RS_Robo_14.mzML	Cle_A7VSS9, Rbr_UPI0001CD5BD6	LIYQLPTTLCEMFLK	0.0	Carbamidomethyl	Assigned to >1 organisms	C87H140N18O23S2	1868.98	0.00	1	0	0.000e+00
Cle, Rbr	2017-02-07_RS_Robo_14_target-peptide-spectrum-match.txt	2017-02-07_RS_Robo_14.mzML	Cle_A7VYG7, Rbr_UPI0001CD496E	AEGADAICHGCTGK	0.0	Carbamidomethyl, Carbamidomethyl	Assigned to >1 organisms	C56H91N19O22S2	1445.60	0.00	1	0	0.000e+00
Cle, Rbr	2017-02-07_RS_Robo_14_target-peptide-spectrum-match.txt	2017-02-07_RS_Robo_14.mzML	Cle_A7VU58, Rbr_UPI0001CD507A	MAEYIFTER	0.0		Assigned to >1 organisms	C52H78N12O16S1	1158.54	0.00	1	0	0.000e+00
Cle, Rbr	2017-02-07_RS_Robo_14_target-peptide-spectrum-match.txt	2017-02-07_RS_Robo_14.mzML	Cle_A7VWN3, Rbr_UPI0001CD6547	VIELWTGIPASR	0.0		Assigned to >1 organisms	C62H100N16O17S0	1340.75	0.00	1	0	0.000e+00
Cle, Rbr	2017-02-07_RS_Robo_15_target-peptide-spectrum-match.txt	2017-02-07_RS_Robo_15.mzML	Cle_A7VYG7, Rbr_UPI0001CD496E	AEGADAICHGCTGK	0.0	Carbamidomethyl, Carbamidomethyl	Assigned to >1 organisms	C56H91N19O22S2	1445.60	0.00	2	0	0.000e+00
Cle, Rbr	2017-02-07_RS_Robo_15_target-peptide-spectrum-match.txt	2017-02-07_RS_Robo_15.mzML	Cle_A7VR50, Rbr_UPI0001CD525F	SLLAPLNKK	0.0		Assigned to >1 organisms	C45H82N12O12S0	982.62	0.00	1	0	0.000e+00
Cle, Rbr	2017-02-07_RS_Robo_15_target-peptide-spectrum-match.txt	2017-02-07_RS_Robo_15.mzML	Cle_A7VTK0, Rbr_UPI0001CD5710	LGAMALFGEK	0.0		Assigned to >1 organisms	C47H77N11O13S1	1035.54	0.00	1	0	0.000e+00
Cle, Rbr	2017-02-07_RS_Robo_15_target-peptide-spectrum-match.txt	2017-02-07_RS_Robo_15.mzML	Cle_A7VV50, Rbr_UPI0002F402C9	GTAQNDDIFFQAR	0.0		Assigned to >1 organisms	C64H95N19O22S0	1481.69	0.00	1	0	0.000e+00
Cle, Rbr	2017-02-07_RS_Robo_15_target-peptide-spectrum-match.txt	2017-02-07_RS_Robo_15.mzML	Cle_A7VXA7, Rbr_UPI0001CD5C14	DMGGVEEAYAEMMKR	0.0		Assigned to >1 organisms	C70H113N19O25S3	1715.73	0.00	2	0	0.000e+00
Cle, Rbr	2017-02-07_RS_Robo_15_target-peptide-spectrum-match.txt	2017-02-07_RS_Robo_15.mzML	Cle_A7VTR6, Rbr_UPI0001CD52A0	WGVPIPIFFCK	0.0	Carbamidomethyl	Assigned to >1 organisms	C69H98N14O13S1	1362.72	0.00	1	0	0.000e+00
Cle, Rbr	2017-02-07_RS_Robo_15_target-peptide-spectrum-match.txt	2017-02-07_RS_Robo_15.mzML	Cle_A7VP02, Rbr_UPI0001CD69B1	AMELAVK	0.0		Assigned to >1 organisms	C33H60N8O10S1	760.42	0.00	1	0	0.000e+00
Cle, Rbr	2017-02-07_RS_Robo_15_target-peptide-spectrum-match.txt	2017-02-07_RS_Robo_15.mzML	Cle_A7VUT6, Rbr_UPI0001CD4E3A	VAVAEETVR	0.0		Assigned to >1 organisms	C41H72N12O15S0	972.52	0.00	1	0	0.000e+00
Cle, Rbr	2017-02-07_RS_Robo_15_target-peptide-spectrum-match.txt	2017-02-07_RS_Robo_15.mzML	Cle_A7VSS9, Rbr_UPI0001CD5BD6	LIYQLPTTLCEMFLK	0.0	Carbamidomethyl	Assigned to >1 organisms	C87H140N18O23S2	1868.98	0.00	1	0	0.000e+00
Cle, Rbr	2017-02-07_RS_Robo_15_target-peptide-spectrum-match.txt	2017-02-07_RS_Robo_15.mzML	Cle_A7VWJ5, Rbr_UPI0001CD5733	ANPAVLDK	0.0		Assigned to >1 organisms	C36H62N10O12S0	826.45	0.00	1	0	0.000e+00
Cle, Rbr	2017-02-07_RS_Robo_15_target-peptide-spectrum-match.txt	2017-02-07_RS_Robo_15.mzML	Cle_A7VZB6, Rbr_UPI0002F062EE	DVLPDPLYNSK	0.0		Assigned to >1 organisms	C57H89N13O19S0	1259.64	0.00	1	0	0.000e+00
Cle, Rbr	2017-02-07_RS_Robo_15_target-peptide-spectrum-match.txt	2017-02-07_RS_Robo_15.mzML	Cle_A7VR36, Rbr_UPI00031FF12C	SNNPCNVVR	0.0	Carbamidomethyl	Assigned to >1 organisms	C41H70N16O15S1	1058.49	0.00	1	0	0.000e+00
Cle, Rbr	2017-02-07_RS_Robo_15_target-peptide-spectrum-match.txt	2017-02-07_RS_Robo_15.mzML	Cle_A7VSS9, Rbr_UPI0001CD5BD6	NVILDNILPGDIYLK	0.0		Assigned to >1 organisms	C79H130N18O23S0	1698.96	0.00	1	0	0.000e+00
Cle, Rbr	2017-02-07_RS_Robo_15_target-peptide-spectrum-match.txt	2017-02-07_RS_Robo_15.mzML	Cle_A7VX16, Rbr_UPI0001CD54E8	VGIIGATGMVGQR	0.0		Assigned to >1 organisms	C53H95N17O16S1	1257.69	0.00	1	0	0.000e+00
Cle, Rbr	2017-02-07_RS_Robo_15_target-peptide-spectrum-match.txt	2017-02-07_RS_Robo_15.mzML	Cle_A7VSS3, Rbr_UPI00030C2A29	VFFVNGLCDESAR	0.0	Deamidated, Carbamidomethyl	Assigned to >1 organisms	C66H99N17O22S1	1513.69	0.00	1	0	0.000e+00
Cle, Rbr	2017-02-07_RS_Robo_15_target-peptide-spectrum-match.txt	2017-02-07_RS_Robo_15.mzML	Cle_A7VT81, Rbr_UPI0001CD5E1F	LTFQEYFER	0.0		Assigned to >1 organisms	C58H81N13O17S0	1231.59	0.00	1	0	0.000e+00
Cle, Rbr	2017-02-07_RS_Robo_15_target-peptide-spectrum-match.txt	2017-02-07_RS_Robo_15.mzML	Cle_A7VRU7, Rbr_UPI0001CD69B5	ESHPHDIQITK	0.0		Assigned to >1 organisms	C56H89N17O19S0	1303.65	0.00	1	0	0.000e+00
Cle, Rbr	2017-02-07_RS_Robo_15_target-peptide-spectrum-match.txt	2017-02-07_RS_Robo_15.mzML	Cle_A7VSD8, Rbr_UPI0001CD4BB1	DAAYIISR	0.0		Assigned to >1 organisms	C40H65N11O13S0	907.48	0.00	1	0	0.000e+00
Cle, Rbr	2017-02-07_RS_Robo_15_target-peptide-spectrum-match.txt	2017-02-07_RS_Robo_15.mzML	Cle_A7VQD4, Rbr_UPI0001CD549D	ESGDIAGTPGCK	0.0	Carbamidomethyl	Assigned to >1 organisms	C47H78N14O20S1	1190.52	0.00	1	0	0.000e+00
Cle, Rbr	2017-02-07_RS_Robo_15_target-peptide-spectrum-match.txt	2017-02-07_RS_Robo_15.mzML	Cle_A7VSS9, Rbr_UPI0001CD5BD6	LIYQLPTTLCEMFLKEVFKR	0.0	Carbamidomethyl	Assigned to >1 organisms	C118H189N27O30S2	2528.35	0.00	1	0	0.000e+00
Cle, Rbr	2017-02-07_RS_Robo_15_target-peptide-spectrum-match.txt	2017-02-07_RS_Robo_15.mzML	Cle_A7VWJ5, Rbr_UPI0001CD5733	LIFPPLTEDR	0.0		Assigned to >1 organisms	C56H89N13O16S0	1199.66	0.00	1	0	0.000e+00
Cle, Rbr	2017-02-07_RS_Robo_15_target-peptide-spectrum-match.txt	2017-02-07_RS_Robo_15.mzML	Cle_A7VX59, Rbr_UPI0003184942	TNDQEGTIMLSK	0.0		Assigned to >1 organisms	C54H93N15O22S1	1335.63	0.00	1	0	0.000e+00
Cle, Rbr	2017-02-07_RS_Robo_15_target-peptide-spectrum-match.txt	2017-02-07_RS_Robo_15.mzML	Cle_A7VZB5, Rbr_UPI0001CD5057	LSNGIEVSSYIPGVGHNLQEHSVVLIR	0.0	Deamidated	Assigned to >1 organisms	C129H208N36O41S0	2917.53	0.00	1	0	0.000e+00
Cle, Rbr	2017-02-07_RS_Robo_15_target-peptide-spectrum-match.txt	2017-02-07_RS_Robo_15.mzML	Cle_A7VUC8, Rbr_UPI0001CD5997	WIANGAQPTDTVK	0.0	Deamidated	Assigned to >1 organisms	C62H96N16O21S0	1400.69	0.00	1	0	0.000e+00
Cle, Rbr	2017-02-07_RS_Robo_15_target-peptide-spectrum-match.txt	2017-02-07_RS_Robo_15.mzML	Cle_A7VZ52, Rbr_UPI0001CD62C3	EVMNIPDNYK	0.0		Assigned to >1 organisms	C53H83N13O18S1	1221.57	0.00	1	0	0.000e+00
Cle, Rbr	2017-02-07_RS_Robo_15_target-peptide-spectrum-match.txt	2017-02-07_RS_Robo_15.mzML	Cle_A7VSS9, Rbr_UPI0001CD5BD6	QYYDEKYDR	0.0		Assigned to >1 organisms	C57H78N14O20S0	1278.55	0.00	1	0	0.000e+00
Cle, Rbr	2017-02-07_RS_Robo_15_target-peptide-spectrum-match.txt	2017-02-07_RS_Robo_15.mzML	Cle_A7VR41, Rbr_UPI0001CD5266	LDKIVINVGAGEAK	0.0		Assigned to >1 organisms	C63H111N17O20S0	1425.82	0.00	1	0	0.000e+00
Cle, Rbr	2017-02-07_RS_Robo_15_target-peptide-spectrum-match.txt	2017-02-07_RS_Robo_15.mzML	Cle_A7VZB8, Rbr_UPI0001CD5059	GQVYVLTK	0.0		Assigned to >1 organisms	C42H70N10O12S0	906.52	0.00	1	0	0.000e+00
Cle, Rbr	2017-02-07_RS_Robo_15_target-peptide-spectrum-match.txt	2017-02-07_RS_Robo_15.mzML	Cle_A7VV50, Rbr_UPI0002F402C9	ATPVGSVAQFAAAGK	0.0		Assigned to >1 organisms	C61H99N17O19S0	1373.73	0.00	1	0	0.000e+00
Cle, Rbr	2017-02-07_RS_Robo_15_target-peptide-spectrum-match.txt	2017-02-07_RS_Robo_15.mzML	Cle_A7VSS8, Rbr_UPI0001CD5BD8	VFLLDEPLSNLDAK	0.0		Assigned to >1 organisms	C72H116N16O23S0	1572.84	0.00	1	0	0.000e+00
Cle, Rbr	2017-02-07_RS_Robo_15_target-peptide-spectrum-match.txt	2017-02-07_RS_Robo_15.mzML	Cle_A7VXK3, Rbr_UPI0001CD604F	ILVINAGSSSLK	0.0		Assigned to >1 organisms	C53H96N14O17S0	1200.71	0.00	1	0	0.000e+00
Cle, Rbr	2017-02-07_RS_Robo_15_target-peptide-spectrum-match.txt	2017-02-07_RS_Robo_15.mzML	Cle_A7VUC8, Rbr_UPI0001CD5997	WIANGAQPTDTVK	0.0		Assigned to >1 organisms	C62H97N17O20S0	1399.71	0.00	1	0	0.000e+00
Cle, Rbr	2017-02-07_RS_Robo_15_target-peptide-spectrum-match.txt	2017-02-07_RS_Robo_15.mzML	Cle_A7VR41, Rbr_UPI0001CD5266	EQLIFPEIDYDKIDKVR	0.0		Assigned to >1 organisms	C97H153N23O30S0	2120.12	0.00	1	0	0.000e+00
Cle, Rbr	2017-02-07_RS_Robo_15_target-peptide-spectrum-match.txt	2017-02-07_RS_Robo_15.mzML	Cle_A7VU58, Rbr_UPI0001CD507A	MAEYIFTER	0.0		Assigned to >1 organisms	C52H78N12O16S1	1158.54	0.00	1	0	0.000e+00
Cle, Rbr	2017-02-07_RS_Robo_15_target-peptide-spectrum-match.txt	2017-02-07_RS_Robo_15.mzML	Cle_A7VRT4, Rbr_UPI000CA99E53	HVVIGPDPK	0.0		Assigned to >1 organisms	C44H72N12O12S0	960.54	0.00	1	0	0.000e+00
Cle, Rbr	2017-02-07_RS_Robo_15_target-peptide-spectrum-match.txt	2017-02-07_RS_Robo_15.mzML	Cle_A7VR36, Rbr_UPI00031FF12C	AGEVPDAIRK	0.0		Assigned to >1 organisms	C45H78N14O15S0	1054.58	0.00	1	0	0.000e+00
Cle, Rbr	2017-02-07_RS_Robo_15_target-peptide-spectrum-match.txt	2017-02-07_RS_Robo_15.mzML	Cle_A7VR41, Rbr_UPI0001CD5266	IVINVGAGEAK	0.0		Assigned to >1 organisms	C47H83N13O15S0	1069.61	0.00	1	0	0.000e+00
Cle, Rbr	2017-02-07_RS_Robo_15_target-peptide-spectrum-match.txt	2017-02-07_RS_Robo_15.mzML	Cle_A7VU25, Rbr_UPI0001CD4E47	TAETYSEVVEGMMFDR	0.0		Assigned to >1 organisms	C79H121N19O29S2	1863.80	3.50	2	0	0.000e+00
Cle, Rbr	2017-02-07_RS_Robo_15_target-peptide-spectrum-match.txt	2017-02-07_RS_Robo_15.mzML	Cle_A7VR54, Rbr_UPI0001CD525B	VSGPVPLPTEK	0.0		Assigned to >1 organisms	C51H86N12O16S0	1122.63	1.00	1	0	0.000e+00
Cle, Rbr	2017-02-07_RS_Robo_15_target-peptide-spectrum-match.txt	2017-02-07_RS_Robo_15.mzML	Cle_A7VR34, Rbr_UPI0001CD526B	RGFNNIFAK	0.0	Deamidated	Assigned to >1 organisms	C49H74N14O13S0	1066.56	0.00	1	0	0.000e+00
Cle, Rbr	2017-02-07_RS_Robo_15_target-peptide-spectrum-match.txt	2017-02-07_RS_Robo_15.mzML	Cle_A7VX63, Rbr_UPI0001CD4E34	LTSVQR	0.0	Deamidated	Assigned to >1 organisms	C29H53N9O11S0	703.39	0.00	1	0	0.000e+00
Cle, Rbr	2017-02-07_RS_Robo_15_target-peptide-spectrum-match.txt	2017-02-07_RS_Robo_15.mzML	Cle_A7VXF3, Rbr_UPI0001CD5295	SVLGDNFK	0.0		Assigned to >1 organisms	C39H62N10O13S0	878.45	0.00	1	0	0.000e+00
Cle, Rbr	2017-02-07_RS_Robo_15_target-peptide-spectrum-match.txt	2017-02-07_RS_Robo_15.mzML	Cle_A7VPG0, Rbr_UPI0001CD5E58	IFDALNDIK	0.0		Assigned to >1 organisms	C48H77N11O15S0	1047.56	0.00	1	0	0.000e+00
Cle, Rbr	2017-02-07_RS_Robo_15_target-peptide-spectrum-match.txt	2017-02-07_RS_Robo_15.mzML	Cle_A7VPG0, Rbr_UPI0001CD5E58	MLATDANALIYQVPGGMLSNLLSQLK	0.0		Assigned to >1 organisms	C122H205N31O37S2	2760.46	0.00	1	0	0.000e+00
Cle, Rbr	2017-02-07_RS_Robo_15_target-peptide-spectrum-match.txt	2017-02-07_RS_Robo_15.mzML	Cle_A7VXF3, Rbr_UPI0001CD5295	TDPGFKGDTATNATKPATLETGAEIK	0.0		Assigned to >1 organisms	C113H184N30O42S0	2633.32	0.00	1	0	0.000e+00
Cle, Rbr	2017-02-07_RS_Robo_15_target-peptide-spectrum-match.txt	2017-02-07_RS_Robo_15.mzML	Cle_A7VR36, Rbr_UPI00031FF12C	VLMKPAAPGTGVIAGGPVR	0.0		Assigned to >1 organisms	C80H139N23O21S1	1790.02	0.00	2	0	0.000e+00
Cle, Rbr	2017-02-07_RS_Robo_15_target-peptide-spectrum-match.txt	2017-02-07_RS_Robo_15.mzML	Cle_A7VR41, Rbr_UPI0001CD5266	EQLIFPEIDYDKIDK	0.0		Assigned to >1 organisms	C86H132N18O28S0	1864.95	0.00	1	0	0.000e+00
Cle, Rbr	2017-02-07_RS_Robo_16_target-peptide-spectrum-match.txt	2017-02-07_RS_Robo_16.mzML	Cle_A7VWG8, Rbr_UPI0001CD5497	AGTVTPDIAK	0.0		Assigned to >1 organisms	C42H73N11O15S0	971.53	0.00	1	0	0.000e+00
Cle, Rbr	2017-02-07_RS_Robo_16_target-peptide-spectrum-match.txt	2017-02-07_RS_Robo_16.mzML	Cle_A7VRT4, Rbr_UPI000CA99E53	HVVIGPDPK	0.0		Assigned to >1 organisms	C44H72N12O12S0	960.54	0.00	1	0	0.000e+00
Cle, Rbr	2017-02-07_RS_Robo_16_target-peptide-spectrum-match.txt	2017-02-07_RS_Robo_16.mzML	Cle_A7VSS9, Rbr_UPI0001CD5BD6	LIYQLPTTLCEMFLKEVFKR	0.0	Carbamidomethyl	Assigned to >1 organisms	C118H189N27O30S2	2528.35	0.00	1	0	0.000e+00
Cle, Rbr	2017-02-07_RS_Robo_16_target-peptide-spectrum-match.txt	2017-02-07_RS_Robo_16.mzML	Cle_A7VWJ5, Rbr_UPI0001CD5733	LIFPPLTEDR	0.0		Assigned to >1 organisms	C56H89N13O16S0	1199.66	0.00	1	0	0.000e+00
Cle, Rbr	2017-02-07_RS_Robo_16_target-peptide-spectrum-match.txt	2017-02-07_RS_Robo_16.mzML	Cle_A7VWN3, Rbr_UPI0001CD6547	VIELWTGIPASR	0.0		Assigned to >1 organisms	C62H100N16O17S0	1340.75	0.00	1	0	0.000e+00
Cle, Rbr	2017-02-07_RS_Robo_16_target-peptide-spectrum-match.txt	2017-02-07_RS_Robo_16.mzML	Cle_A7VWE9, Rbr_UPI0001CD473B	VAFDLAMK	0.0		Assigned to >1 organisms	C41H67N9O11S1	893.47	0.00	1	0	0.000e+00
Cle, Rbr	2017-02-07_RS_Robo_16_target-peptide-spectrum-match.txt	2017-02-07_RS_Robo_16.mzML	Cle_A7VPG0, Rbr_UPI0001CD5E58	MLATDANALIYQVPGGMLSNLLSQLK	0.0	Oxidation	Assigned to >1 organisms	C122H205N31O38S2	2776.45	0.00	1	0	0.000e+00
Cle, Rbr	2017-02-07_RS_Robo_16_target-peptide-spectrum-match.txt	2017-02-07_RS_Robo_16.mzML	Cle_A7VR41, Rbr_UPI0001CD5266	EQLIFPEIDYDKIDKVR	0.0		Assigned to >1 organisms	C97H153N23O30S0	2120.12	0.00	1	0	0.000e+00
Cle, Rbr	2017-02-07_RS_Robo_16_target-peptide-spectrum-match.txt	2017-02-07_RS_Robo_16.mzML	Cle_A7VSD8, Rbr_UPI0001CD4BB1	DAAYIISR	0.0		Assigned to >1 organisms	C40H65N11O13S0	907.48	0.00	1	0	0.000e+00
Cle, Rbr	2017-02-07_RS_Robo_16_target-peptide-spectrum-match.txt	2017-02-07_RS_Robo_16.mzML	Cle_A7VPG0, Rbr_UPI0001CD5E58	IFDALNDIK	0.0		Assigned to >1 organisms	C48H77N11O15S0	1047.56	0.00	1	0	0.000e+00
Cle, Rbr	2017-02-07_RS_Robo_16_target-peptide-spectrum-match.txt	2017-02-07_RS_Robo_16.mzML	Cle_A7VU59, Rbr_UPI0001CD507B	TGCGMMDCKK	0.0	Carbamidomethyl, Carbamidomethyl	Assigned to >1 organisms	C44H78N14O16S4	1186.46	0.00	1	0	0.000e+00
Cle, Rbr	2017-02-07_RS_Robo_16_target-peptide-spectrum-match.txt	2017-02-07_RS_Robo_16.mzML	Cle_A7VSD9, Rbr_UPI0001CD4BB0	DISGLSHGIGWCAPQQGACK	0.0	Carbamidomethyl, Carbamidomethyl	Assigned to >1 organisms	C90H140N28O29S2	2140.98	0.00	2	0	0.000e+00
Cle, Rbr	2017-02-07_RS_Robo_16_target-peptide-spectrum-match.txt	2017-02-07_RS_Robo_16.mzML	Cle_A7VZB8, Rbr_UPI0001CD5059	GQVYVLTK	0.0		Assigned to >1 organisms	C42H70N10O12S0	906.52	0.00	1	0	0.000e+00
Cle, Rbr	2017-02-07_RS_Robo_16_target-peptide-spectrum-match.txt	2017-02-07_RS_Robo_16.mzML	Cle_A7VSS3, Rbr_UPI00030C2A29	VFFVNGLCDESAR	0.0	Deamidated, Carbamidomethyl	Assigned to >1 organisms	C66H99N17O22S1	1513.69	0.00	1	0	0.000e+00
Cle, Rbr	2017-02-07_RS_Robo_16_target-peptide-spectrum-match.txt	2017-02-07_RS_Robo_16.mzML	Cle_A7VU25, Rbr_UPI0001CD4E47	TAETYSEVVEGMMFDR	0.0		Assigned to >1 organisms	C79H121N19O29S2	1863.80	0.00	1	0	0.000e+00
Cle, Rbr	2017-02-07_RS_Robo_16_target-peptide-spectrum-match.txt	2017-02-07_RS_Robo_16.mzML	Cle_A7VPG0, Rbr_UPI0001CD5E58	FLNEDPWDRLR	0.0		Assigned to >1 organisms	C66H97N19O19S0	1459.72	0.00	1	0	0.000e+00
Cle, Rbr	2017-02-07_RS_Robo_16_target-peptide-spectrum-match.txt	2017-02-07_RS_Robo_16.mzML	Cle_A7VU58, Rbr_UPI0001CD507A	MAEYIFTER	0.0		Assigned to >1 organisms	C52H78N12O16S1	1158.54	0.00	1	0	0.000e+00
Cle, Rbr	2017-02-07_RS_Robo_16_target-peptide-spectrum-match.txt	2017-02-07_RS_Robo_16.mzML	Cle_A7VZB5, Rbr_UPI0001CD5057	LSNGIEVSSYIPGVGHNLQEHSVVLIR	0.0		Assigned to >1 organisms	C129H209N37O40S0	2916.55	1.00	1	0	0.000e+00
Cle, Rbr	2017-02-07_RS_Robo_16_target-peptide-spectrum-match.txt	2017-02-07_RS_Robo_16.mzML	Cle_A7VUC8, Rbr_UPI0001CD5997	WIANGAQPTDTVK	0.0		Assigned to >1 organisms	C62H97N17O20S0	1399.71	1.00	1	0	0.000e+00
Cle, Rbr	2017-02-07_RS_Robo_16_target-peptide-spectrum-match.txt	2017-02-07_RS_Robo_16.mzML	Cle_A7VYG7, Rbr_UPI0001CD496E	AEGADAICHGCTGK	0.0	Carbamidomethyl, Carbamidomethyl	Assigned to >1 organisms	C56H91N19O22S2	1445.60	0.00	1	0	0.000e+00
Cle, Rbr	2017-02-07_RS_Robo_16_target-peptide-spectrum-match.txt	2017-02-07_RS_Robo_16.mzML	Cle_A7VSS9, Rbr_UPI0001CD5BD6	LTGLDLREFEDAIVFK	0.0		Assigned to >1 organisms	C86H136N20O26S0	1864.99	0.00	1	0	0.000e+00
Cle, Rbr	2017-02-07_RS_Robo_16_target-peptide-spectrum-match.txt	2017-02-07_RS_Robo_16.mzML	Cle_A7VP02, Rbr_UPI0001CD69B1	AMELAVK	0.0		Assigned to >1 organisms	C33H60N8O10S1	760.42	0.00	1	0	0.000e+00
Cle, Rbr	2017-02-07_RS_Robo_16_target-peptide-spectrum-match.txt	2017-02-07_RS_Robo_16.mzML	Cle_A7VR41, Rbr_UPI0001CD5266	LDKIVINVGAGEAK	0.0		Assigned to >1 organisms	C63H111N17O20S0	1425.82	0.00	1	0	0.000e+00
Cle, Rbr	2017-02-07_RS_Robo_16_target-peptide-spectrum-match.txt	2017-02-07_RS_Robo_16.mzML	Cle_A7VZB6, Rbr_UPI0002F062EE	DVLPDPLYNSK	0.0		Assigned to >1 organisms	C57H89N13O19S0	1259.64	0.00	1	0	0.000e+00
Cle, Rbr	2017-02-07_RS_Robo_16_target-peptide-spectrum-match.txt	2017-02-07_RS_Robo_16.mzML	Cle_A7VR36, Rbr_UPI00031FF12C	SNNPCNVVR	0.0	Carbamidomethyl	Assigned to >1 organisms	C41H70N16O15S1	1058.49	0.00	1	0	0.000e+00
Cle, Rbr	2017-02-07_RS_Robo_16_target-peptide-spectrum-match.txt	2017-02-07_RS_Robo_16.mzML	Cle_A7VT81, Rbr_UPI0001CD5E1F	LTFQEYFER	0.0		Assigned to >1 organisms	C58H81N13O17S0	1231.59	0.00	1	0	0.000e+00
Cle, Rbr	2017-02-07_RS_Robo_16_target-peptide-spectrum-match.txt	2017-02-07_RS_Robo_16.mzML	Cle_A7VR36, Rbr_UPI00031FF12C	VLMKPAAPGTGVIAGGPVR	0.0		Assigned to >1 organisms	C80H139N23O21S1	1790.02	0.00	2	0	0.000e+00
Cle, Rbr	2017-02-07_RS_Robo_16_target-peptide-spectrum-match.txt	2017-02-07_RS_Robo_16.mzML	Cle_A7VR41, Rbr_UPI0001CD5266	EQLIFPEIDYDKIDK	0.0		Assigned to >1 organisms	C86H132N18O28S0	1864.95	0.00	1	0	0.000e+00
Cle, Rbr	2017-02-07_RS_Robo_16_target-peptide-spectrum-match.txt	2017-02-07_RS_Robo_16.mzML	Cle_A7VUT6, Rbr_UPI0001CD4E3A	VAVAEETVR	0.0		Assigned to >1 organisms	C41H72N12O15S0	972.52	0.00	1	0	0.000e+00
Cle, Rbr	2017-02-07_RS_Robo_16_target-peptide-spectrum-match.txt	2017-02-07_RS_Robo_16.mzML	Cle_A7VXA7, Rbr_UPI0001CD5C14	DMGGVEEAYAEMMKR	0.0		Assigned to >1 organisms	C70H113N19O25S3	1715.73	0.00	2	0	0.000e+00
Cle, Rbr	2017-02-07_RS_Robo_16_target-peptide-spectrum-match.txt	2017-02-07_RS_Robo_16.mzML	Cle_A7VRU7, Rbr_UPI0001CD69B5	ESHPHDIQITK	0.0		Assigned to >1 organisms	C56H89N17O19S0	1303.65	0.00	1	0	0.000e+00
Cle, Rbr	2017-02-07_RS_Robo_16_target-peptide-spectrum-match.txt	2017-02-07_RS_Robo_16.mzML	Cle_A7VSS9, Rbr_UPI0001CD5BD6	LIYQLPTTLCEMFLK	0.0	Carbamidomethyl	Assigned to >1 organisms	C87H140N18O23S2	1868.98	0.00	1	0	0.000e+00
Cle, Rbr	2017-02-07_RS_Robo_16_target-peptide-spectrum-match.txt	2017-02-07_RS_Robo_16.mzML	Cle_A7VQD4, Rbr_UPI0001CD549D	ESGDIAGTPGCK	0.0	Carbamidomethyl	Assigned to >1 organisms	C47H78N14O20S1	1190.52	0.00	1	0	0.000e+00
Cle, Rbr	2017-02-07_RS_Robo_16_target-peptide-spectrum-match.txt	2017-02-07_RS_Robo_16.mzML	Cle_A7VXF3, Rbr_UPI0001CD5295	TDPGFKGDTATNATKPATLETGAEIK	0.0		Assigned to >1 organisms	C113H184N30O42S0	2633.32	0.00	1	0	0.000e+00
Cle, Rbr	2017-02-07_RS_Robo_16_target-peptide-spectrum-match.txt	2017-02-07_RS_Robo_16.mzML	Cle_A7VR50, Rbr_UPI0001CD525F	SLLAPLNK	0.0		Assigned to >1 organisms	C39H70N10O11S0	854.52	0.00	1	0	0.000e+00
Cle, Rbr	2017-02-07_RS_Robo_16_target-peptide-spectrum-match.txt	2017-02-07_RS_Robo_16.mzML	Cle_A7VZ52, Rbr_UPI0001CD62C3	EVMNIPDNYK	0.0		Assigned to >1 organisms	C53H83N13O18S1	1221.57	0.00	1	0	0.000e+00
Cle, Rbr	2017-02-07_RS_Robo_16_target-peptide-spectrum-match.txt	2017-02-07_RS_Robo_16.mzML	Cle_A7VUC8, Rbr_UPI0001CD5997	WIANGAQPTDTVK	0.0	Deamidated	Assigned to >1 organisms	C62H96N16O21S0	1400.69	0.00	1	0	0.000e+00
Cle, Rbr	2017-02-07_RS_Robo_16_target-peptide-spectrum-match.txt	2017-02-07_RS_Robo_16.mzML	Cle_A7VX59, Rbr_UPI0003184942	TNDQEGTIMLSK	0.0		Assigned to >1 organisms	C54H93N15O22S1	1335.63	0.00	1	0	0.000e+00
Cle, Rbr	2017-02-07_RS_Robo_16_target-peptide-spectrum-match.txt	2017-02-07_RS_Robo_16.mzML	Cle_A7VPG0, Rbr_UPI0001CD5E58	MLATDANALIYQVPGGMLSNLLSQLK	0.0		Assigned to >1 organisms	C122H205N31O37S2	2760.46	0.00	2	0	0.000e+00
Cle, Rbr	2017-02-07_RS_Robo_16_target-peptide-spectrum-match.txt	2017-02-07_RS_Robo_16.mzML	Cle_A7VSS8, Rbr_UPI0001CD5BD8	VFLLDEPLSNLDAK	0.0		Assigned to >1 organisms	C72H116N16O23S0	1572.84	0.00	2	0	0.000e+00
Cle, Rbr	2017-02-07_RS_Robo_16_target-peptide-spectrum-match.txt	2017-02-07_RS_Robo_16.mzML	Cle_A7VX59, Rbr_UPI0003184942	TNDQEGTIMLSK	0.0	Oxidation	Assigned to >1 organisms	C54H93N15O23S1	1351.63	0.00	1	0	0.000e+00
Cle, Rbr	2017-02-07_RS_Robo_16_target-peptide-spectrum-match.txt	2017-02-07_RS_Robo_16.mzML	Cle_A7VPT9, Rbr_UPI0001CD5BBE	IYCTTDK	0.0	Carbamidomethyl	Assigned to >1 organisms	C38H61N9O14S1	899.41	0.00	1	0	0.000e+00
Cle, Rbr	2017-02-07_RS_Robo_16_target-peptide-spectrum-match.txt	2017-02-07_RS_Robo_16.mzML	Cle_A7VV50, Rbr_UPI0002F402C9	ATPVGSVAQFAAAGK	0.0		Assigned to >1 organisms	C61H99N17O19S0	1373.73	0.00	1	0	0.000e+00
Cle, Rbr	2017-02-07_RS_Robo_16_target-peptide-spectrum-match.txt	2017-02-07_RS_Robo_16.mzML	Cle_A7VR50, Rbr_UPI0001CD525F	LPSGELR	0.0		Assigned to >1 organisms	C33H58N10O11S0	770.43	0.00	1	0	0.000e+00
Cle, Rbr	2017-02-07_RS_Robo_16_target-peptide-spectrum-match.txt	2017-02-07_RS_Robo_16.mzML	Cle_A7VR42, Rbr_UPI0001CD5265	VQIVCPR	0.0	Carbamidomethyl	Assigned to >1 organisms	C37H66N12O10S1	870.47	0.00	1	0	0.000e+00
Cle, Rbr	2017-02-07_RS_Robo_16_target-peptide-spectrum-match.txt	2017-02-07_RS_Robo_16.mzML	Cle_A7VSS9, Rbr_UPI0001CD5BD6	NVILDNILPGDIYLK	0.0		Assigned to >1 organisms	C79H130N18O23S0	1698.96	0.00	1	0	0.000e+00
Cle, Rbr	2017-02-07_RS_Robo_16_target-peptide-spectrum-match.txt	2017-02-07_RS_Robo_16.mzML	Cle_A7VUX9, Rbr_UPI0001CD52AD	SNVLLLGPTGVGK	0.0		Assigned to >1 organisms	C56H99N15O17S0	1253.73	0.00	1	0	0.000e+00
Cle, Rbr	2017-02-07_RS_Robo_16_target-peptide-spectrum-match.txt	2017-02-07_RS_Robo_16.mzML	Cle_A7VPG0, Rbr_UPI0001CD5E58	GQNMLGYR	0.0		Assigned to >1 organisms	C39H63N13O12S1	937.44	0.00	1	0	0.000e+00
Cle, Rbr	2017-02-07_RS_Robo_16_target-peptide-spectrum-match.txt	2017-02-07_RS_Robo_16.mzML	Cle_A7VR41, Rbr_UPI0001CD5266	IVINVGAGEAK	0.0		Assigned to >1 organisms	C47H83N13O15S0	1069.61	0.00	2	0	0.000e+00
Cle, Rbr	2017-02-07_RS_Robo_16_target-peptide-spectrum-match.txt	2017-02-07_RS_Robo_16.mzML	Cle_A7VU27, Rbr_UPI0001CD59A9	VILDEATDAWGIK	0.0		Assigned to >1 organisms	C65H103N15O21S0	1429.75	0.00	1	0	0.000e+00
Cle, Rbr	2017-02-07_RS_Robo_16_target-peptide-spectrum-match.txt	2017-02-07_RS_Robo_16.mzML	Cle_A7VXA7, Rbr_UPI0001CD5C14	DMGGVEEAYAEMMK	0.0		Assigned to >1 organisms	C64H101N15O24S3	1559.63	0.00	1	0	0.000e+00
Cle, Rbr	2017-02-07_RS_Robo_16_target-peptide-spectrum-match.txt	2017-02-07_RS_Robo_16.mzML	Cle_A7VV50, Rbr_UPI0002F402C9	GTAQNDDIFFQAR	0.0		Assigned to >1 organisms	C64H95N19O22S0	1481.69	0.00	1	0	0.000e+00
Cle, Rbr	2017-02-07_RS_Robo_17_target-peptide-spectrum-match.txt	2017-02-07_RS_Robo_17.mzML	Cle_A7VSS9, Rbr_UPI0001CD5BD6	LTGLDLREFEDAIVFK	0.0		Assigned to >1 organisms	C86H136N20O26S0	1864.99	0.00	1	0	0.000e+00
Cle, Rbr	2017-02-07_RS_Robo_17_target-peptide-spectrum-match.txt	2017-02-07_RS_Robo_17.mzML	Cle_A7VPT9, Rbr_UPI0001CD5BBE	IYCTTDK	0.0	Carbamidomethyl	Assigned to >1 organisms	C38H61N9O14S1	899.41	0.00	1	0	0.000e+00
Cle, Rbr	2017-02-07_RS_Robo_17_target-peptide-spectrum-match.txt	2017-02-07_RS_Robo_17.mzML	Cle_A7VR36, Rbr_UPI00031FF12C	AGEVPDAIRK	0.0		Assigned to >1 organisms	C45H78N14O15S0	1054.58	0.00	2	0	0.000e+00
Cle, Rbr	2017-02-07_RS_Robo_17_target-peptide-spectrum-match.txt	2017-02-07_RS_Robo_17.mzML	Cle_A7VSS8, Rbr_UPI0001CD5BD8	VFLLDEPLSNLDAK	0.0		Assigned to >1 organisms	C72H116N16O23S0	1572.84	0.00	2	0	0.000e+00
Cle, Rbr	2017-02-07_RS_Robo_17_target-peptide-spectrum-match.txt	2017-02-07_RS_Robo_17.mzML	Cle_A7VU58, Rbr_UPI0001CD507A	MAEYIFTER	0.0		Assigned to >1 organisms	C52H78N12O16S1	1158.54	0.00	1	0	0.000e+00
Cle, Rbr	2017-02-07_RS_Robo_17_target-peptide-spectrum-match.txt	2017-02-07_RS_Robo_17.mzML	Cle_A7VU25, Rbr_UPI0001CD4E47	TAETYSEVVEGMMFDR	0.0		Assigned to >1 organisms	C79H121N19O29S2	1863.80	0.00	1	0	0.000e+00
Cle, Rbr	2017-02-07_RS_Robo_17_target-peptide-spectrum-match.txt	2017-02-07_RS_Robo_17.mzML	Cle_A7VVX2, Rbr_UPI0001CD547F	MLISGVAK	0.0		Assigned to >1 organisms	C36H67N9O10S1	817.47	0.00	2	0	0.000e+00
Cle, Rbr	2017-02-07_RS_Robo_17_target-peptide-spectrum-match.txt	2017-02-07_RS_Robo_17.mzML	Cle_A7VXK3, Rbr_UPI0001CD604F	ILVINAGSSSLK	0.0		Assigned to >1 organisms	C53H96N14O17S0	1200.71	0.00	1	0	0.000e+00
Cle, Rbr	2017-02-07_RS_Robo_17_target-peptide-spectrum-match.txt	2017-02-07_RS_Robo_17.mzML	Cle_A7VRU7, Rbr_UPI0001CD69B5	ESHPHDIQITK	0.0		Assigned to >1 organisms	C56H89N17O19S0	1303.65	0.00	1	0	0.000e+00
Cle, Rbr	2017-02-07_RS_Robo_17_target-peptide-spectrum-match.txt	2017-02-07_RS_Robo_17.mzML	Cle_A7VR41, Rbr_UPI0001CD5266	LDKIVINVGAGEAK	0.0		Assigned to >1 organisms	C63H111N17O20S0	1425.82	0.00	1	0	0.000e+00
Cle, Rbr	2017-02-07_RS_Robo_17_target-peptide-spectrum-match.txt	2017-02-07_RS_Robo_17.mzML	Cle_A7VQD4, Rbr_UPI0001CD549D	ESGDIAGTPGCK	0.0	Carbamidomethyl	Assigned to >1 organisms	C47H78N14O20S1	1190.52	0.00	1	0	0.000e+00
Cle, Rbr	2017-02-07_RS_Robo_17_target-peptide-spectrum-match.txt	2017-02-07_RS_Robo_17.mzML	Cle_A7VV50, Rbr_UPI0002F402C9	GTAQNDDIFFQAR	0.0		Assigned to >1 organisms	C64H95N19O22S0	1481.69	0.00	1	0	0.000e+00
Cle, Rbr	2017-02-07_RS_Robo_17_target-peptide-spectrum-match.txt	2017-02-07_RS_Robo_17.mzML	Cle_A7VUC8, Rbr_UPI0001CD5997	WIANGAQPTDTVK	0.0		Assigned to >1 organisms	C62H97N17O20S0	1399.71	0.00	1	0	0.000e+00
Cle, Rbr	2017-02-07_RS_Robo_17_target-peptide-spectrum-match.txt	2017-02-07_RS_Robo_17.mzML	Cle_A7VPG0, Rbr_UPI0001CD5E58	IFDALNDIK	0.0		Assigned to >1 organisms	C48H77N11O15S0	1047.56	0.00	1	0	0.000e+00
Cle, Rbr	2017-02-07_RS_Robo_17_target-peptide-spectrum-match.txt	2017-02-07_RS_Robo_17.mzML	Cle_A7VR41, Rbr_UPI0001CD5266	IVINVGAGEAK	0.0		Assigned to >1 organisms	C47H83N13O15S0	1069.61	0.00	2	0	0.000e+00
Cle, Rbr	2017-02-07_RS_Robo_17_target-peptide-spectrum-match.txt	2017-02-07_RS_Robo_17.mzML	Cle_A7VRP5, Rbr_UPI0001CD4727	LCDMHNIPVATNIATAEVLIHGLER	0.0	Carbamidomethyl	Assigned to >1 organisms	C120H199N35O37S2	2786.42	0.00	1	0	0.000e+00
Cle, Rbr	2017-02-07_RS_Robo_17_target-peptide-spectrum-match.txt	2017-02-07_RS_Robo_17.mzML	Cle_A7VR36, Rbr_UPI00031FF12C	SNNPCNVVR	0.0	Carbamidomethyl	Assigned to >1 organisms	C41H70N16O15S1	1058.49	0.00	1	0	0.000e+00
Cle, Rbr	2017-02-07_RS_Robo_17_target-peptide-spectrum-match.txt	2017-02-07_RS_Robo_17.mzML	Cle_A7VXF3, Rbr_UPI0001CD5295	TDPGFKGDTATNATKPATLETGAEIK	0.0		Assigned to >1 organisms	C113H184N30O42S0	2633.32	0.00	2	0	0.000e+00
Cle, Rbr	2017-02-07_RS_Robo_17_target-peptide-spectrum-match.txt	2017-02-07_RS_Robo_17.mzML	Cle_A7VWJ5, Rbr_UPI0001CD5733	ANPAVLDK	0.0		Assigned to >1 organisms	C36H62N10O12S0	826.45	0.00	1	0	0.000e+00
Cle, Rbr	2017-02-07_RS_Robo_17_target-peptide-spectrum-match.txt	2017-02-07_RS_Robo_17.mzML	Cle_A7VR41, Rbr_UPI0001CD5266	EQLIFPEIDYDKIDK	0.0		Assigned to >1 organisms	C86H132N18O28S0	1864.95	0.00	1	0	0.000e+00
Cle, Rbr	2017-02-07_RS_Robo_17_target-peptide-spectrum-match.txt	2017-02-07_RS_Robo_17.mzML	Cle_A7VR36, Rbr_UPI00031FF12C	VLMKPAAPGTGVIAGGPVR	0.0		Assigned to >1 organisms	C80H139N23O21S1	1790.02	0.00	2	0	0.000e+00
Cle, Rbr	2017-02-07_RS_Robo_17_target-peptide-spectrum-match.txt	2017-02-07_RS_Robo_17.mzML	Cle_A7VV50, Rbr_UPI0002F402C9	ATPVGSVAQFAAAGK	0.0		Assigned to >1 organisms	C61H99N17O19S0	1373.73	0.00	1	0	0.000e+00
Cle, Rbr	2017-02-07_RS_Robo_17_target-peptide-spectrum-match.txt	2017-02-07_RS_Robo_17.mzML	Cle_A7VR50, Rbr_UPI0001CD525F	SLLAPLNK	0.0		Assigned to >1 organisms	C39H70N10O11S0	854.52	0.00	1	0	0.000e+00
Cle, Rbr	2017-02-07_RS_Robo_17_target-peptide-spectrum-match.txt	2017-02-07_RS_Robo_17.mzML	Cle_A7VZB5, Rbr_UPI0001CD5057	LSNGIEVSSYIPGVGHNLQEHSVVLIR	0.0		Assigned to >1 organisms	C129H209N37O40S0	2916.55	1.00	1	0	0.000e+00
Cle, Rbr	2017-02-07_RS_Robo_17_target-peptide-spectrum-match.txt	2017-02-07_RS_Robo_17.mzML	Cle_A7VSD9, Rbr_UPI0001CD4BB0	DISGLSHGIGWCAPQQGACK	0.0	Carbamidomethyl, Carbamidomethyl	Assigned to >1 organisms	C90H140N28O29S2	2140.98	0.00	1	0	0.000e+00
Cle, Rbr	2017-02-07_RS_Robo_17_target-peptide-spectrum-match.txt	2017-02-07_RS_Robo_17.mzML	Cle_A7VSS9, Rbr_UPI0001CD5BD6	NVILDNILPGDIYLK	0.0		Assigned to >1 organisms	C79H130N18O23S0	1698.96	0.00	1	0	0.000e+00
Cle, Rbr	2017-02-07_RS_Robo_17_target-peptide-spectrum-match.txt	2017-02-07_RS_Robo_17.mzML	Cle_A7VSD8, Rbr_UPI0001CD4BB1	DAAYIISR	0.0		Assigned to >1 organisms	C40H65N11O13S0	907.48	0.00	1	0	0.000e+00
Cle, Rbr	2017-02-07_RS_Robo_17_target-peptide-spectrum-match.txt	2017-02-07_RS_Robo_17.mzML	Cle_A7VPG0, Rbr_UPI0001CD5E58	GQNMLGYR	0.0		Assigned to >1 organisms	C39H63N13O12S1	937.44	0.00	1	0	0.000e+00
Cle, Rbr	2017-02-07_RS_Robo_17_target-peptide-spectrum-match.txt	2017-02-07_RS_Robo_17.mzML	Cle_A7VR54, Rbr_UPI0001CD525B	VSGPVPLPTEK	0.0		Assigned to >1 organisms	C51H86N12O16S0	1122.63	0.00	1	0	0.000e+00
Cle, Rbr	2017-02-07_RS_Robo_17_target-peptide-spectrum-match.txt	2017-02-07_RS_Robo_17.mzML	Cle_A7VZB6, Rbr_UPI0002F062EE	DVLPDPLYNSK	0.0		Assigned to >1 organisms	C57H89N13O19S0	1259.64	0.00	1	0	0.000e+00
Cle, Rbr	2017-02-07_RS_Robo_17_target-peptide-spectrum-match.txt	2017-02-07_RS_Robo_17.mzML	Cle_A7VP02, Rbr_UPI0001CD69B1	AMELAVK	0.0		Assigned to >1 organisms	C33H60N8O10S1	760.42	0.00	1	0	0.000e+00
Cle, Rbr	2017-02-07_RS_Robo_17_target-peptide-spectrum-match.txt	2017-02-07_RS_Robo_17.mzML	Cle_A7VR78, Rbr_UPI0001CD6541	INDLTEHLK	0.0		Assigned to >1 organisms	C47H79N13O16S0	1081.58	0.00	1	0	0.000e+00
Cle, Rbr	2017-02-07_RS_Robo_17_target-peptide-spectrum-match.txt	2017-02-07_RS_Robo_17.mzML	Cle_A7VZ52, Rbr_UPI0001CD62C3	EVMNIPDNYK	0.0		Assigned to >1 organisms	C53H83N13O18S1	1221.57	0.00	1	0	0.000e+00
Cle, Rbr	2017-02-07_RS_Robo_17_target-peptide-spectrum-match.txt	2017-02-07_RS_Robo_17.mzML	Cle_A7VSS9, Rbr_UPI0001CD5BD6	LIYQLPTTLCEMFLK	0.0	Carbamidomethyl	Assigned to >1 organisms	C87H140N18O23S2	1868.98	0.00	1	0	0.000e+00
Cle, Rbr	2017-02-07_RS_Robo_17_target-peptide-spectrum-match.txt	2017-02-07_RS_Robo_17.mzML	Cle_A7VTR6, Rbr_UPI0001CD52A0	WGVPIPIFFCK	0.0	Carbamidomethyl	Assigned to >1 organisms	C69H98N14O13S1	1362.72	0.00	1	0	0.000e+00
Cle, Rbr	2017-02-07_RS_Robo_17_target-peptide-spectrum-match.txt	2017-02-07_RS_Robo_17.mzML	Cle_A7VWJ5, Rbr_UPI0001CD5733	LIFPPLTEDR	0.0		Assigned to >1 organisms	C56H89N13O16S0	1199.66	0.00	1	0	0.000e+00
Cle, Rbr	2017-02-07_RS_Robo_17_target-peptide-spectrum-match.txt	2017-02-07_RS_Robo_17.mzML	Cle_A7VYG7, Rbr_UPI0001CD496E	AEGADAICHGCTGK	0.0	Carbamidomethyl, Carbamidomethyl	Assigned to >1 organisms	C56H91N19O22S2	1445.60	0.00	2	0	0.000e+00
Cle, Rbr	2017-02-07_RS_Robo_17_target-peptide-spectrum-match.txt	2017-02-07_RS_Robo_17.mzML	Cle_A7VXA7, Rbr_UPI0001CD5C14	DMGGVEEAYAEMMKR	0.0		Assigned to >1 organisms	C70H113N19O25S3	1715.73	0.00	2	0	0.000e+00
Cle, Rbr	2017-02-07_RS_Robo_17_target-peptide-spectrum-match.txt	2017-02-07_RS_Robo_17.mzML	Cle_A7VUC8, Rbr_UPI0001CD5997	WIANGAQPTDTVK	0.0	Deamidated	Assigned to >1 organisms	C62H96N16O21S0	1400.69	0.00	1	0	0.000e+00
Cle, Rbr	2017-02-07_RS_Robo_17_target-peptide-spectrum-match.txt	2017-02-07_RS_Robo_17.mzML	Cle_A7VZB8, Rbr_UPI0001CD5059	GQVYVLTK	0.0		Assigned to >1 organisms	C42H70N10O12S0	906.52	0.00	1	0	0.000e+00
Cle, Rbr	2017-02-07_RS_Robo_17_target-peptide-spectrum-match.txt	2017-02-07_RS_Robo_17.mzML	Cle_A7VX59, Rbr_UPI0003184942	TNDQEGTIMLSK	0.0		Assigned to >1 organisms	C54H93N15O22S1	1335.63	0.00	1	0	0.000e+00
Cle, Rbr	2017-02-07_RS_Robo_18_target-peptide-spectrum-match.txt	2017-02-07_RS_Robo_18.mzML	Cle_A7VYG7, Rbr_UPI0001CD496E	AEGADAICHGCTGK	0.0	Carbamidomethyl, Carbamidomethyl	Assigned to >1 organisms	C56H91N19O22S2	1445.60	0.00	1	0	0.000e+00
Cle, Rbr	2017-02-07_RS_Robo_18_target-peptide-spectrum-match.txt	2017-02-07_RS_Robo_18.mzML	Cle_A7VR36, Rbr_UPI00031FF12C	SNNPCNVVR	0.0	Carbamidomethyl	Assigned to >1 organisms	C41H70N16O15S1	1058.49	0.00	1	0	0.000e+00
Cle, Rbr	2017-02-07_RS_Robo_18_target-peptide-spectrum-match.txt	2017-02-07_RS_Robo_18.mzML	Cle_A7VSS9, Rbr_UPI0001CD5BD6	NVILDNILPGDIYLK	0.0		Assigned to >1 organisms	C79H130N18O23S0	1698.96	0.00	2	0	0.000e+00
Cle, Rbr	2017-02-07_RS_Robo_18_target-peptide-spectrum-match.txt	2017-02-07_RS_Robo_18.mzML	Cle_A7VXD5, Rbr_UPI0001CD5047	YYGGCQCVDVVEEIAR	0.0	Carbamidomethyl, Carbamidomethyl	Assigned to >1 organisms	C81H124N22O28S2	1916.84	0.00	1	0	0.000e+00
Cle, Rbr	2017-02-07_RS_Robo_18_target-peptide-spectrum-match.txt	2017-02-07_RS_Robo_18.mzML	Cle_A7VZB5, Rbr_UPI0001CD5057	LSNGIEVSSYIPGVGHNLQEHSVVLIR	0.0	Deamidated	Assigned to >1 organisms	C129H208N36O41S0	2917.53	0.00	1	0	0.000e+00
Cle, Rbr	2017-02-07_RS_Robo_18_target-peptide-spectrum-match.txt	2017-02-07_RS_Robo_18.mzML	Cle_A7VRT4, Rbr_UPI000CA99E53	HVVIGPDPK	0.0		Assigned to >1 organisms	C44H72N12O12S0	960.54	0.00	1	0	0.000e+00
Cle, Rbr	2017-02-07_RS_Robo_18_target-peptide-spectrum-match.txt	2017-02-07_RS_Robo_18.mzML	Cle_A7VUC8, Rbr_UPI0001CD5997	WIANGAQPTDTVK	0.0	Deamidated	Assigned to >1 organisms	C62H96N16O21S0	1400.69	0.00	1	0	0.000e+00
Cle, Rbr	2017-02-07_RS_Robo_18_target-peptide-spectrum-match.txt	2017-02-07_RS_Robo_18.mzML	Cle_A7VSS8, Rbr_UPI0001CD5BD8	VFLLDEPLSNLDAK	0.0		Assigned to >1 organisms	C72H116N16O23S0	1572.84	0.00	1	0	0.000e+00
Cle, Rbr	2017-02-07_RS_Robo_18_target-peptide-spectrum-match.txt	2017-02-07_RS_Robo_18.mzML	Cle_A7VWJ5, Rbr_UPI0001CD5733	LIFPPLTEDR	0.0		Assigned to >1 organisms	C56H89N13O16S0	1199.66	0.00	1	0	0.000e+00
Cle, Rbr	2017-02-07_RS_Robo_18_target-peptide-spectrum-match.txt	2017-02-07_RS_Robo_18.mzML	Cle_A7VV50, Rbr_UPI0002F402C9	GTAQNDDIFFQAR	0.0		Assigned to >1 organisms	C64H95N19O22S0	1481.69	0.00	1	0	0.000e+00
Cle, Rbr	2017-02-07_RS_Robo_18_target-peptide-spectrum-match.txt	2017-02-07_RS_Robo_18.mzML	Cle_A7VQD4, Rbr_UPI0001CD549D	ESGDIAGTPGCK	0.0	Carbamidomethyl	Assigned to >1 organisms	C47H78N14O20S1	1190.52	0.00	1	0	0.000e+00
Cle, Rbr	2017-02-07_RS_Robo_18_target-peptide-spectrum-match.txt	2017-02-07_RS_Robo_18.mzML	Cle_A7VV50, Rbr_UPI0002F402C9	ATPVGSVAQFAAAGK	0.0		Assigned to >1 organisms	C61H99N17O19S0	1373.73	0.00	1	0	0.000e+00
Cle, Rbr	2017-02-07_RS_Robo_18_target-peptide-spectrum-match.txt	2017-02-07_RS_Robo_18.mzML	Cle_A7VR41, Rbr_UPI0001CD5266	IVINVGAGEAK	0.0		Assigned to >1 organisms	C47H83N13O15S0	1069.61	0.00	1	0	0.000e+00
Cle, Rbr	2017-02-07_RS_Robo_18_target-peptide-spectrum-match.txt	2017-02-07_RS_Robo_18.mzML	Cle_A7VU58, Rbr_UPI0001CD507A	MAEYIFTER	0.0		Assigned to >1 organisms	C52H78N12O16S1	1158.54	0.00	1	0	0.000e+00
Cle, Rbr	2017-02-07_RS_Robo_18_target-peptide-spectrum-match.txt	2017-02-07_RS_Robo_18.mzML	Cle_A7VX59, Rbr_UPI0003184942	TNDQEGTIMLSK	0.0		Assigned to >1 organisms	C54H93N15O22S1	1335.63	0.00	2	0	0.000e+00
Cle, Rbr	2017-02-07_RS_Robo_18_target-peptide-spectrum-match.txt	2017-02-07_RS_Robo_18.mzML	Cle_A7VR36, Rbr_UPI00031FF12C	AGEVPDAIRK	0.0		Assigned to >1 organisms	C45H78N14O15S0	1054.58	0.00	1	0	0.000e+00
Cle, Rbr	2017-02-07_RS_Robo_18_target-peptide-spectrum-match.txt	2017-02-07_RS_Robo_18.mzML	Cle_A7VR36, Rbr_UPI00031FF12C	VLMKPAAPGTGVIAGGPVR	0.0		Assigned to >1 organisms	C80H139N23O21S1	1790.02	0.00	1	0	0.000e+00
Cle, Rbr	2017-02-07_RS_Robo_19_target-peptide-spectrum-match.txt	2017-02-07_RS_Robo_19.mzML	Cle_A7VU59, Rbr_UPI0001CD507B	TGCGMMDCKK	0.0	Carbamidomethyl, Carbamidomethyl	Assigned to >1 organisms	C44H78N14O16S4	1186.46	0.00	1	0	0.000e+00
Cle, Rbr	2017-02-07_RS_Robo_19_target-peptide-spectrum-match.txt	2017-02-07_RS_Robo_19.mzML	Cle_A7VWG8, Rbr_UPI0001CD5497	AGTVTPDIAK	0.0		Assigned to >1 organisms	C42H73N11O15S0	971.53	0.00	1	0	0.000e+00
Cle, Rbr	2017-02-07_RS_Robo_19_target-peptide-spectrum-match.txt	2017-02-07_RS_Robo_19.mzML	Cle_A7VR54, Rbr_UPI0001CD525B	VSGPVPLPTEK	0.0		Assigned to >1 organisms	C51H86N12O16S0	1122.63	0.00	1	0	0.000e+00
Cle, Rbr	2017-02-07_RS_Robo_19_target-peptide-spectrum-match.txt	2017-02-07_RS_Robo_19.mzML	Cle_A7VWJ5, Rbr_UPI0001CD5733	LIFPPLTEDR	0.0		Assigned to >1 organisms	C56H89N13O16S0	1199.66	0.00	1	0	0.000e+00
Cle, Rbr	2017-02-07_RS_Robo_19_target-peptide-spectrum-match.txt	2017-02-07_RS_Robo_19.mzML	Cle_A7VZB8, Rbr_UPI0001CD5059	GQVYVLTK	0.0		Assigned to >1 organisms	C42H70N10O12S0	906.52	0.00	1	0	0.000e+00
Cle, Rbr	2017-02-07_RS_Robo_19_target-peptide-spectrum-match.txt	2017-02-07_RS_Robo_19.mzML	Cle_A7VR50, Rbr_UPI0001CD525F	SLLAPLNKK	0.0		Assigned to >1 organisms	C45H82N12O12S0	982.62	0.00	1	0	0.000e+00
Cle, Rbr	2017-02-07_RS_Robo_19_target-peptide-spectrum-match.txt	2017-02-07_RS_Robo_19.mzML	Cle_A7VX59, Rbr_UPI0003184942	TNDQEGTIMLSK	0.0		Assigned to >1 organisms	C54H93N15O22S1	1335.63	0.00	1	0	0.000e+00
Cle, Rbr	2017-02-07_RS_Robo_19_target-peptide-spectrum-match.txt	2017-02-07_RS_Robo_19.mzML	Cle_A7VXA7, Rbr_UPI0001CD5C14	DMGGVEEAYAEMMKR	0.0		Assigned to >1 organisms	C70H113N19O25S3	1715.73	0.00	2	0	0.000e+00
Cle, Rbr	2017-02-07_RS_Robo_19_target-peptide-spectrum-match.txt	2017-02-07_RS_Robo_19.mzML	Cle_A7VYG7, Rbr_UPI0001CD496E	AEGADAICHGCTGK	0.0	Carbamidomethyl, Carbamidomethyl	Assigned to >1 organisms	C56H91N19O22S2	1445.60	0.00	1	0	0.000e+00
Cle, Rbr	2017-02-07_RS_Robo_19_target-peptide-spectrum-match.txt	2017-02-07_RS_Robo_19.mzML	Cle_A7VR36, Rbr_UPI00031FF12C	VLMKPAAPGTGVIAGGPVR	0.0		Assigned to >1 organisms	C80H139N23O21S1	1790.02	0.00	1	0	0.000e+00
Cle, Rbr	2017-02-07_RS_Robo_19_target-peptide-spectrum-match.txt	2017-02-07_RS_Robo_19.mzML	Cle_A7VV50, Rbr_UPI0002F402C9	GTAQNDDIFFQAR	0.0		Assigned to >1 organisms	C64H95N19O22S0	1481.69	0.00	1	0	0.000e+00
Cle, Rbr	2017-02-07_RS_Robo_19_target-peptide-spectrum-match.txt	2017-02-07_RS_Robo_19.mzML	Cle_A7VPG0, Rbr_UPI0001CD5E58	MLATDANALIYQVPGGMLSNLLSQLK	0.0		Assigned to >1 organisms	C122H205N31O37S2	2760.46	0.00	1	0	0.000e+00
Cle, Rbr	2017-02-07_RS_Robo_19_target-peptide-spectrum-match.txt	2017-02-07_RS_Robo_19.mzML	Cle_A7VP02, Rbr_UPI0001CD69B1	AMELAVK	0.0		Assigned to >1 organisms	C33H60N8O10S1	760.42	0.00	1	0	0.000e+00
Cle, Rbr	2017-02-07_RS_Robo_19_target-peptide-spectrum-match.txt	2017-02-07_RS_Robo_19.mzML	Cle_A7VSS8, Rbr_UPI0001CD5BD8	VFLLDEPLSNLDAK	0.0		Assigned to >1 organisms	C72H116N16O23S0	1572.84	1.00	1	0	0.000e+00
Cle, Rbr	2017-02-07_RS_Robo_19_target-peptide-spectrum-match.txt	2017-02-07_RS_Robo_19.mzML	Cle_A7VXF3, Rbr_UPI0001CD5295	TDPGFKGDTATNATKPATLETGAEIK	0.0		Assigned to >1 organisms	C113H184N30O42S0	2633.32	0.00	1	0	0.000e+00
Cle, Rbr	2017-02-07_RS_Robo_19_target-peptide-spectrum-match.txt	2017-02-07_RS_Robo_19.mzML	Cle_A7VR41, Rbr_UPI0001CD5266	IVINVGAGEAK	0.0		Assigned to >1 organisms	C47H83N13O15S0	1069.61	0.00	1	0	0.000e+00
Cle, Rbr	2017-02-07_RS_Robo_19_target-peptide-spectrum-match.txt	2017-02-07_RS_Robo_19.mzML	Cle_A7VR36, Rbr_UPI00031FF12C	SNNPCNVVR	0.0	Carbamidomethyl	Assigned to >1 organisms	C41H70N16O15S1	1058.49	0.00	1	0	0.000e+00
Cle, Rbr	2017-02-07_RS_Robo_19_target-peptide-spectrum-match.txt	2017-02-07_RS_Robo_19.mzML	Cle_A7VV50, Rbr_UPI0002F402C9	ATPVGSVAQFAAAGK	0.0		Assigned to >1 organisms	C61H99N17O19S0	1373.73	0.00	1	0	0.000e+00
Cle, Rbr	2017-02-07_RS_Robo_2_target-peptide-spectrum-match.txt	2017-02-07_RS_Robo_2.mzML	Cle_A7VXF3, Rbr_UPI0001CD5295	TDPGFKGDTATNATKPATLETGAEIK	0.0		Assigned to >1 organisms	C113H184N30O42S0	2633.32	0.00	2	0	0.000e+00
Cle, Rbr	2017-02-07_RS_Robo_2_target-peptide-spectrum-match.txt	2017-02-07_RS_Robo_2.mzML	Cle_A7VR34, Rbr_UPI0001CD526B	RGFNNIFAK	0.0		Assigned to >1 organisms	C49H75N15O12S0	1065.57	0.00	1	0	0.000e+00
Cle, Rbr	2017-02-07_RS_Robo_2_target-peptide-spectrum-match.txt	2017-02-07_RS_Robo_2.mzML	Cle_A7VR36, Rbr_UPI00031FF12C	VLMKPAAPGTGVIAGGPVR	0.0	Oxidation	Assigned to >1 organisms	C80H139N23O22S1	1806.02	0.00	1	0	0.000e+00
Cle, Rbr	2017-02-07_RS_Robo_2_target-peptide-spectrum-match.txt	2017-02-07_RS_Robo_2.mzML	Cle_A7VR36, Rbr_UPI00031FF12C	AGEVPDAIRK	0.0		Assigned to >1 organisms	C45H78N14O15S0	1054.58	0.00	1	0	0.000e+00
Cle, Rbr	2017-02-07_RS_Robo_2_target-peptide-spectrum-match.txt	2017-02-07_RS_Robo_2.mzML	Cle_A7VR36, Rbr_UPI00031FF12C	VLMKPAAPGTGVIAGGPVR	0.0		Assigned to >1 organisms	C80H139N23O21S1	1790.02	0.00	1	0	0.000e+00
Cle, Rbr	2017-02-07_RS_Robo_2_target-peptide-spectrum-match.txt	2017-02-07_RS_Robo_2.mzML	Cle_A7VYG7, Rbr_UPI0001CD496E	AEGADAICHGCTGK	0.0	Carbamidomethyl, Carbamidomethyl	Assigned to >1 organisms	C56H91N19O22S2	1445.60	0.00	1	0	0.000e+00
Cle, Rbr	2017-02-07_RS_Robo_2_target-peptide-spectrum-match.txt	2017-02-07_RS_Robo_2.mzML	Cle_A7VR41, Rbr_UPI0001CD5266	IVINVGAGEAK	0.0		Assigned to >1 organisms	C47H83N13O15S0	1069.61	0.00	1	0	0.000e+00
Cle, Rbr	2017-02-07_RS_Robo_2_target-peptide-spectrum-match.txt	2017-02-07_RS_Robo_2.mzML	Cle_A7VV50, Rbr_UPI0002F402C9	ATPVGSVAQFAAAGK	0.0		Assigned to >1 organisms	C61H99N17O19S0	1373.73	0.00	1	0	0.000e+00
Cle, Rbr	2017-02-07_RS_Robo_2_target-peptide-spectrum-match.txt	2017-02-07_RS_Robo_2.mzML	Cle_A7VRU7, Rbr_UPI0001CD69B5	ESHPHDIQITK	0.0		Assigned to >1 organisms	C56H89N17O19S0	1303.65	0.00	1	0	0.000e+00
Cle, Rbr	2017-02-07_RS_Robo_2_target-peptide-spectrum-match.txt	2017-02-07_RS_Robo_2.mzML	Cle_A7VU25, Rbr_UPI0001CD4E47	TAETYSEVVEGMMFDR	0.0		Assigned to >1 organisms	C79H121N19O29S2	1863.80	0.00	1	0	0.000e+00
Cle, Rbr	2017-02-07_RS_Robo_2_target-peptide-spectrum-match.txt	2017-02-07_RS_Robo_2.mzML	Cle_A7VR36, Rbr_UPI00031FF12C	SNNPCNVVR	0.0	Carbamidomethyl	Assigned to >1 organisms	C41H70N16O15S1	1058.49	0.00	1	0	0.000e+00
Cle, Rbr	2017-02-07_RS_Robo_2_target-peptide-spectrum-match.txt	2017-02-07_RS_Robo_2.mzML	Cle_A7VR42, Rbr_UPI0001CD5265	VQIVCPR	0.0	Carbamidomethyl	Assigned to >1 organisms	C37H66N12O10S1	870.47	0.00	1	0	0.000e+00
Cle, Rbr	2017-02-07_RS_Robo_2_target-peptide-spectrum-match.txt	2017-02-07_RS_Robo_2.mzML	Cle_A7VRT4, Rbr_UPI000CA99E53	HVVIGPDPK	0.0		Assigned to >1 organisms	C44H72N12O12S0	960.54	0.00	1	0	0.000e+00
Cle, Rbr	2017-02-07_RS_Robo_2_target-peptide-spectrum-match.txt	2017-02-07_RS_Robo_2.mzML	Cle_A7VXD5, Rbr_UPI0001CD5047	YYGGCQCVDVVEEIAR	0.0	Carbamidomethyl, Carbamidomethyl	Assigned to >1 organisms	C81H124N22O28S2	1916.84	0.00	1	0	0.000e+00
Cle, Rbr	2017-02-07_RS_Robo_2_target-peptide-spectrum-match.txt	2017-02-07_RS_Robo_2.mzML	Cle_A7VXF3, Rbr_UPI0001CD5295	TFNPNDKYPTAFIDRK	0.0		Assigned to >1 organisms	C88H131N23O26S0	1925.96	0.00	1	0	0.000e+00
Cle, Rbr	2017-02-07_RS_Robo_2_target-peptide-spectrum-match.txt	2017-02-07_RS_Robo_2.mzML	Cle_A7VWG8, Rbr_UPI0001CD5497	AGTVTPDIAK	0.0		Assigned to >1 organisms	C42H73N11O15S0	971.53	0.00	1	0	0.000e+00
Cle, Rbr	2017-02-07_RS_Robo_2_target-peptide-spectrum-match.txt	2017-02-07_RS_Robo_2.mzML	Cle_A7VX59, Rbr_UPI0003184942	TNDQEGTIMLSK	0.0		Assigned to >1 organisms	C54H93N15O22S1	1335.63	0.00	1	0	0.000e+00
Cle, Rbr	2017-02-07_RS_Robo_2_target-peptide-spectrum-match.txt	2017-02-07_RS_Robo_2.mzML	Cle_A7VSD9, Rbr_UPI0001CD4BB0	DISGLSHGIGWCAPQQGACK	0.0	Carbamidomethyl, Carbamidomethyl	Assigned to >1 organisms	C90H140N28O29S2	2140.98	0.00	1	0	0.000e+00
Cle, Rbr	2017-02-07_RS_Robo_2_target-peptide-spectrum-match.txt	2017-02-07_RS_Robo_2.mzML	Cle_A7VZB8, Rbr_UPI0001CD5059	GQVYVLTK	0.0		Assigned to >1 organisms	C42H70N10O12S0	906.52	0.00	1	0	0.000e+00
Cle, Rbr	2017-02-07_RS_Robo_2_target-peptide-spectrum-match.txt	2017-02-07_RS_Robo_2.mzML	Cle_A7VQD4, Rbr_UPI0001CD549D	ESGDIAGTPGCK	0.0	Carbamidomethyl	Assigned to >1 organisms	C47H78N14O20S1	1190.52	0.00	1	0	0.000e+00
Cle, Rbr	2017-02-07_RS_Robo_2_target-peptide-spectrum-match.txt	2017-02-07_RS_Robo_2.mzML	Cle_A7VP02, Rbr_UPI0001CD69B1	AMELAVK	0.0		Assigned to >1 organisms	C33H60N8O10S1	760.42	0.00	1	0	0.000e+00
Cle, Rbr	2017-02-07_RS_Robo_2_target-peptide-spectrum-match.txt	2017-02-07_RS_Robo_2.mzML	Cle_A7VWJ5, Rbr_UPI0001CD5733	LIFPPLTEDR	0.0		Assigned to >1 organisms	C56H89N13O16S0	1199.66	0.00	1	0	0.000e+00
Cle, Rbr	2017-02-07_RS_Robo_2_target-peptide-spectrum-match.txt	2017-02-07_RS_Robo_2.mzML	Cle_A7VU58, Rbr_UPI0001CD507A	MAEYIFTER	0.0		Assigned to >1 organisms	C52H78N12O16S1	1158.54	0.00	1	0	0.000e+00
Cle, Rbr	2017-02-07_RS_Robo_2_target-peptide-spectrum-match.txt	2017-02-07_RS_Robo_2.mzML	Cle_A7VR78, Rbr_UPI0001CD6541	RINDLTEHLK	0.0		Assigned to >1 organisms	C53H91N17O17S0	1237.68	0.00	1	0	0.000e+00
Cle, Rbr	2017-02-07_RS_Robo_2_target-peptide-spectrum-match.txt	2017-02-07_RS_Robo_2.mzML	Cle_A7VU59, Rbr_UPI0001CD507B	TGCGMMDCKK	0.0	Carbamidomethyl, Carbamidomethyl	Assigned to >1 organisms	C44H78N14O16S4	1186.46	0.00	1	0	0.000e+00
Cle, Rbr	2017-02-07_RS_Robo_2_target-peptide-spectrum-match.txt	2017-02-07_RS_Robo_2.mzML	Cle_A7VR54, Rbr_UPI0001CD525B	VSGPVPLPTEK	0.0		Assigned to >1 organisms	C51H86N12O16S0	1122.63	0.00	1	0	0.000e+00
Cle, Rbr	2017-02-07_RS_Robo_2_target-peptide-spectrum-match.txt	2017-02-07_RS_Robo_2.mzML	Cle_A7VSS8, Rbr_UPI0001CD5BD8	VFLLDEPLSNLDAK	0.0		Assigned to >1 organisms	C72H116N16O23S0	1572.84	0.00	2	0	0.000e+00
Cle, Rbr	2017-02-07_RS_Robo_2_target-peptide-spectrum-match.txt	2017-02-07_RS_Robo_2.mzML	Cle_A7VSS9, Rbr_UPI0001CD5BD6	LIYQLPTTLCEMFLK	0.0	Carbamidomethyl	Assigned to >1 organisms	C87H140N18O23S2	1868.98	0.00	1	0	0.000e+00
Cle, Rbr	2017-02-07_RS_Robo_2_target-peptide-spectrum-match.txt	2017-02-07_RS_Robo_2.mzML	A7VZB5, UPI0001CD5057	LSNGIEVSSYIPGVGHNLQEHSVVLIR	0.0		Assigned to >1 organisms	C129H209N37O40S0	2916.55	1.00	2	0	0.000e+00
Cle, Rbr	2017-02-07_RS_Robo_2_target-peptide-spectrum-match.txt	2017-02-07_RS_Robo_2.mzML	Cle_A7VXF3, Rbr_UPI0001CD5295	SVLGDNFK	0.0		Assigned to >1 organisms	C39H62N10O13S0	878.45	0.00	1	0	0.000e+00
Cle, Rbr	2017-02-07_RS_Robo_2_target-peptide-spectrum-match.txt	2017-02-07_RS_Robo_2.mzML	Cle_A7VPG0, Rbr_UPI0001CD5E58	MLATDANALIYQVPGGMLSNLLSQLK	0.0		Assigned to >1 organisms	C122H205N31O37S2	2760.46	0.00	2	0	0.000e+00
Cle, Rbr	2017-02-07_RS_Robo_2_target-peptide-spectrum-match.txt	2017-02-07_RS_Robo_2.mzML	Cle_A7VXA7, Rbr_UPI0001CD5C14	DMGGVEEAYAEMMKR	0.0		Assigned to >1 organisms	C70H113N19O25S3	1715.73	0.00	1	0	0.000e+00
Cle, Rbr	2017-02-07_RS_Robo_2_target-peptide-spectrum-match.txt	2017-02-07_RS_Robo_2.mzML	Cle_A7VZB6, Rbr_UPI0002F062EE	DVLPDPLYNSK	0.0		Assigned to >1 organisms	C57H89N13O19S0	1259.64	0.00	1	0	0.000e+00
Cle, Rbr	2017-02-07_RS_Robo_2_target-peptide-spectrum-match.txt	2017-02-07_RS_Robo_2.mzML	Cle_A7VSS9, Rbr_UPI0001CD5BD6	NVILDNILPGDIYLK	0.0		Assigned to >1 organisms	C79H130N18O23S0	1698.96	0.00	1	0	0.000e+00
Cle, Rbr	2017-02-07_RS_Robo_20_target-peptide-spectrum-match.txt	2017-02-07_RS_Robo_20.mzML	Cle_A7VWJ5, Rbr_UPI0001CD5733	LIFPPLTEDR	0.0		Assigned to >1 organisms	C56H89N13O16S0	1199.66	0.00	1	0	0.000e+00
Cle, Rbr	2017-02-07_RS_Robo_20_target-peptide-spectrum-match.txt	2017-02-07_RS_Robo_20.mzML	Cle_A7VWG8, Rbr_UPI0001CD5497	AGTVTPDIAK	0.0		Assigned to >1 organisms	C42H73N11O15S0	971.53	0.00	1	0	0.000e+00
Cle, Rbr	2017-02-07_RS_Robo_20_target-peptide-spectrum-match.txt	2017-02-07_RS_Robo_20.mzML	Cle_A7VR41, Rbr_UPI0001CD5266	IVINVGAGEAK	0.0		Assigned to >1 organisms	C47H83N13O15S0	1069.61	0.00	1	0	0.000e+00
Cle, Rbr	2017-02-07_RS_Robo_20_target-peptide-spectrum-match.txt	2017-02-07_RS_Robo_20.mzML	Cle_A7VR34, Rbr_UPI0001CD526B	RGFNNIFAK	0.0	Deamidated	Assigned to >1 organisms	C49H74N14O13S0	1066.56	0.00	1	0	0.000e+00
Cle, Rbr	2017-02-07_RS_Robo_20_target-peptide-spectrum-match.txt	2017-02-07_RS_Robo_20.mzML	Cle_A7VSS8, Rbr_UPI0001CD5BD8	VFLLDEPLSNLDAK	0.0		Assigned to >1 organisms	C72H116N16O23S0	1572.84	0.00	1	0	0.000e+00
Cle, Rbr	2017-02-07_RS_Robo_20_target-peptide-spectrum-match.txt	2017-02-07_RS_Robo_20.mzML	Cle_A7VV50, Rbr_UPI0002F402C9	ATPVGSVAQFAAAGK	0.0		Assigned to >1 organisms	C61H99N17O19S0	1373.73	0.00	1	0	0.000e+00
Cle, Rbr	2017-02-07_RS_Robo_20_target-peptide-spectrum-match.txt	2017-02-07_RS_Robo_20.mzML	Cle_A7VR50, Rbr_UPI0001CD525F	SLLAPLNK	0.0		Assigned to >1 organisms	C39H70N10O11S0	854.52	0.00	1	0	0.000e+00
Cle, Rbr	2017-02-07_RS_Robo_20_target-peptide-spectrum-match.txt	2017-02-07_RS_Robo_20.mzML	Cle_A7VSS9, Rbr_UPI0001CD5BD6	NVILDNILPGDIYLK	0.0		Assigned to >1 organisms	C79H130N18O23S0	1698.96	0.00	1	0	0.000e+00
Cle, Rbr	2017-02-07_RS_Robo_20_target-peptide-spectrum-match.txt	2017-02-07_RS_Robo_20.mzML	Cle_A7VR36, Rbr_UPI00031FF12C	VLMKPAAPGTGVIAGGPVR	0.0		Assigned to >1 organisms	C80H139N23O21S1	1790.02	0.00	1	0	0.000e+00
Cle, Rbr	2017-02-07_RS_Robo_20_target-peptide-spectrum-match.txt	2017-02-07_RS_Robo_20.mzML	Cle_A7VR36, Rbr_UPI00031FF12C	SNNPCNVVR	0.0	Carbamidomethyl	Assigned to >1 organisms	C41H70N16O15S1	1058.49	0.00	2	0	0.000e+00
Cle, Rbr	2017-02-07_RS_Robo_20_target-peptide-spectrum-match.txt	2017-02-07_RS_Robo_20.mzML	Cle_A7VU58, Rbr_UPI0001CD507A	MAEYIFTER	0.0		Assigned to >1 organisms	C52H78N12O16S1	1158.54	0.00	1	0	0.000e+00
Cle, Rbr	2017-02-07_RS_Robo_20_target-peptide-spectrum-match.txt	2017-02-07_RS_Robo_20.mzML	Cle_A7VX59, Rbr_UPI0003184942	TNDQEGTIMLSK	0.0		Assigned to >1 organisms	C54H93N15O22S1	1335.63	0.00	1	0	0.000e+00
Cle, Rbr	2017-02-07_RS_Robo_20_target-peptide-spectrum-match.txt	2017-02-07_RS_Robo_20.mzML	Cle_A7VPG0, Rbr_UPI0001CD5E58	GQNMLGYR	0.0	Deamidated	Assigned to >1 organisms	C39H62N12O13S1	938.43	0.00	1	0	0.000e+00
Cle, Rbr	2017-02-07_RS_Robo_20_target-peptide-spectrum-match.txt	2017-02-07_RS_Robo_20.mzML	Cle_A7VR50, Rbr_UPI0001CD525F	SLLAPLNKK	0.0		Assigned to >1 organisms	C45H82N12O12S0	982.62	0.00	1	0	0.000e+00
Cle, Rbr	2017-02-07_RS_Robo_3_target-peptide-spectrum-match.txt	2017-02-07_RS_Robo_3.mzML	Cle_A7VR36, Rbr_UPI00031FF12C	AGEVPDAIRK	0.0		Assigned to >1 organisms	C45H78N14O15S0	1054.58	0.00	2	0	0.000e+00
Cle, Rbr	2017-02-07_RS_Robo_3_target-peptide-spectrum-match.txt	2017-02-07_RS_Robo_3.mzML	Cle_A7VPG0, Rbr_UPI0001CD5E58	IFDALNDIK	0.0		Assigned to >1 organisms	C48H77N11O15S0	1047.56	0.00	1	0	0.000e+00
Cle, Rbr	2017-02-07_RS_Robo_3_target-peptide-spectrum-match.txt	2017-02-07_RS_Robo_3.mzML	Cle_A7VXA7, Rbr_UPI0001CD5C14	DMGGVEEAYAEMMKR	0.0		Assigned to >1 organisms	C70H113N19O25S3	1715.73	0.50	2	0	0.000e+00
Cle, Rbr	2017-02-07_RS_Robo_3_target-peptide-spectrum-match.txt	2017-02-07_RS_Robo_3.mzML	Cle_A7VR24, Rbr_UPI0001CD5274	IDGVLHEFSTIPGVKEDVTEIVLNMK	0.0		Assigned to >1 organisms	C129H211N31O41S1	2882.51	0.00	1	0	0.000e+00
Cle, Rbr	2017-02-07_RS_Robo_3_target-peptide-spectrum-match.txt	2017-02-07_RS_Robo_3.mzML	Cle_A7VR78, Rbr_UPI0001CD6541	INDLTEHLK	0.0		Assigned to >1 organisms	C47H79N13O16S0	1081.58	0.00	1	0	0.000e+00
Cle, Rbr	2017-02-07_RS_Robo_3_target-peptide-spectrum-match.txt	2017-02-07_RS_Robo_3.mzML	Cle_A7VR41, Rbr_UPI0001CD5266	LDKIVINVGAGEAK	0.0		Assigned to >1 organisms	C63H111N17O20S0	1425.82	0.00	1	0	0.000e+00
Cle, Rbr	2017-02-07_RS_Robo_3_target-peptide-spectrum-match.txt	2017-02-07_RS_Robo_3.mzML	Cle_A7VQD4, Rbr_UPI0001CD549D	ESGDIAGTPGCK	0.0	Carbamidomethyl	Assigned to >1 organisms	C47H78N14O20S1	1190.52	0.00	1	0	0.000e+00
Cle, Rbr	2017-02-07_RS_Robo_3_target-peptide-spectrum-match.txt	2017-02-07_RS_Robo_3.mzML	Cle_A7VZB8, Rbr_UPI0001CD5059	GQVYVLTK	0.0		Assigned to >1 organisms	C42H70N10O12S0	906.52	0.00	1	0	0.000e+00
Cle, Rbr	2017-02-07_RS_Robo_3_target-peptide-spectrum-match.txt	2017-02-07_RS_Robo_3.mzML	Cle_A7VR54, Rbr_UPI0001CD525B	LIDILRPSNK	0.0		Assigned to >1 organisms	C52H93N15O15S0	1167.70	0.00	2	0	0.000e+00
Cle, Rbr	2017-02-07_RS_Robo_3_target-peptide-spectrum-match.txt	2017-02-07_RS_Robo_3.mzML	Cle_A7VPG0, Rbr_UPI0001CD5E58	MLATDANALIYQVPGGMLSNLLSQLK	0.0	Deamidated	Assigned to >1 organisms	C122H204N30O38S2	2761.44	0.00	1	0	0.000e+00
Cle, Rbr	2017-02-07_RS_Robo_3_target-peptide-spectrum-match.txt	2017-02-07_RS_Robo_3.mzML	Cle_A7VR41, Rbr_UPI0001CD5266	EQLIFPEIDYDKIDK	0.0		Assigned to >1 organisms	C86H132N18O28S0	1864.95	0.00	1	0	0.000e+00
Cle, Rbr	2017-02-07_RS_Robo_3_target-peptide-spectrum-match.txt	2017-02-07_RS_Robo_3.mzML	Cle_A7VRP5, Rbr_UPI0001CD4727	LCDMHNIPVATNIATAEVLIHGLER	0.0	Carbamidomethyl, Deamidated	Assigned to >1 organisms	C120H198N34O38S2	2787.40	0.00	1	0	0.000e+00
Cle, Rbr	2017-02-07_RS_Robo_3_target-peptide-spectrum-match.txt	2017-02-07_RS_Robo_3.mzML	Cle_A7VXF3, Rbr_UPI0001CD5295	TFNPNDKYPTAFIDRK	0.0		Assigned to >1 organisms	C88H131N23O26S0	1925.96	1.00	1	0	0.000e+00
Cle, Rbr	2017-02-07_RS_Robo_3_target-peptide-spectrum-match.txt	2017-02-07_RS_Robo_3.mzML	Cle_A7VZB5, Rbr_UPI0001CD5057	LSNGIEVSSYIPGVGHNLQEHSVVLIR	0.0	Deamidated	Assigned to >1 organisms	C129H208N36O41S0	2917.53	0.00	1	0	0.000e+00
Cle, Rbr	2017-02-07_RS_Robo_3_target-peptide-spectrum-match.txt	2017-02-07_RS_Robo_3.mzML	Cle_A7VR41, Rbr_UPI0001CD5266	IVINVGAGEAK	0.0		Assigned to >1 organisms	C47H83N13O15S0	1069.61	0.00	2	0	0.000e+00
Cle, Rbr	2017-02-07_RS_Robo_3_target-peptide-spectrum-match.txt	2017-02-07_RS_Robo_3.mzML	Cle_A7VPG0, Rbr_UPI0001CD5E58	GQNMLGYR	0.0		Assigned to >1 organisms	C39H63N13O12S1	937.44	0.00	1	0	0.000e+00
Cle, Rbr	2017-02-07_RS_Robo_3_target-peptide-spectrum-match.txt	2017-02-07_RS_Robo_3.mzML	Cle_A7VSS8, Rbr_UPI0001CD5BD8	VFLLDEPLSNLDAK	0.0		Assigned to >1 organisms	C72H116N16O23S0	1572.84	0.00	1	0	0.000e+00
Cle, Rbr	2017-02-07_RS_Robo_3_target-peptide-spectrum-match.txt	2017-02-07_RS_Robo_3.mzML	Cle_A7VV50, Rbr_UPI0002F402C9	ATPVGSVAQFAAAGK	0.0		Assigned to >1 organisms	C61H99N17O19S0	1373.73	0.00	1	0	0.000e+00
Cle, Rbr	2017-02-07_RS_Robo_3_target-peptide-spectrum-match.txt	2017-02-07_RS_Robo_3.mzML	Cle_A7VR42, Rbr_UPI0001CD5265	VQIVCPR	0.0	Carbamidomethyl	Assigned to >1 organisms	C37H66N12O10S1	870.47	0.00	1	0	0.000e+00
Cle, Rbr	2017-02-07_RS_Robo_3_target-peptide-spectrum-match.txt	2017-02-07_RS_Robo_3.mzML	Cle_A7VU59, Rbr_UPI0001CD507B	EKTGCGMMDCKK	0.0	Carbamidomethyl, Carbamidomethyl	Assigned to >1 organisms	C55H97N17O20S4	1443.60	0.00	1	0	0.000e+00
Cle, Rbr	2017-02-07_RS_Robo_3_target-peptide-spectrum-match.txt	2017-02-07_RS_Robo_3.mzML	Cle_A7VX59, Rbr_UPI0003184942	TNDQEGTIMLSK	0.0		Assigned to >1 organisms	C54H93N15O22S1	1335.63	0.00	1	0	0.000e+00
Cle, Rbr	2017-02-07_RS_Robo_3_target-peptide-spectrum-match.txt	2017-02-07_RS_Robo_3.mzML	Cle_A7VUC8, Rbr_UPI0001CD5997	WIANGAQPTDTVK	0.0	Deamidated	Assigned to >1 organisms	C62H96N16O21S0	1400.69	0.00	1	0	0.000e+00
Cle, Rbr	2017-02-07_RS_Robo_3_target-peptide-spectrum-match.txt	2017-02-07_RS_Robo_3.mzML	Cle_A7VU59, Rbr_UPI0001CD507B	TGCGMMDCKK	0.0	Carbamidomethyl, Carbamidomethyl	Assigned to >1 organisms	C44H78N14O16S4	1186.46	0.00	1	0	0.000e+00
Cle, Rbr	2017-02-07_RS_Robo_3_target-peptide-spectrum-match.txt	2017-02-07_RS_Robo_3.mzML	Cle_A7VU25, Rbr_UPI0001CD4E47	QIAYGEDAR	0.0		Assigned to >1 organisms	C43H67N13O16S0	1021.48	0.00	1	0	0.000e+00
Cle, Rbr	2017-02-07_RS_Robo_3_target-peptide-spectrum-match.txt	2017-02-07_RS_Robo_3.mzML	Cle_A7VXK3, Rbr_UPI0001CD604F	ILVINAGSSSLK	0.0		Assigned to >1 organisms	C53H96N14O17S0	1200.71	0.00	1	0	0.000e+00
Cle, Rbr	2017-02-07_RS_Robo_3_target-peptide-spectrum-match.txt	2017-02-07_RS_Robo_3.mzML	Cle_A7VR36, Rbr_UPI00031FF12C	VLMKPAAPGTGVIAGGPVR	0.0	Oxidation	Assigned to >1 organisms	C80H139N23O22S1	1806.02	0.00	2	0	0.000e+00
Cle, Rbr	2017-02-07_RS_Robo_3_target-peptide-spectrum-match.txt	2017-02-07_RS_Robo_3.mzML	Cle_A7VSD9, Rbr_UPI0001CD4BB0	DISGLSHGIGWCAPQQGACK	0.0	Carbamidomethyl, Carbamidomethyl	Assigned to >1 organisms	C90H140N28O29S2	2140.98	0.00	1	0	0.000e+00
Cle, Rbr	2017-02-07_RS_Robo_3_target-peptide-spectrum-match.txt	2017-02-07_RS_Robo_3.mzML	Cle_A7VR36, Rbr_UPI00031FF12C	SNNPCNVVR	0.0	Carbamidomethyl	Assigned to >1 organisms	C41H70N16O15S1	1058.49	0.00	1	0	0.000e+00
Cle, Rbr	2017-02-07_RS_Robo_3_target-peptide-spectrum-match.txt	2017-02-07_RS_Robo_3.mzML	Cle_A7VXF3, Rbr_UPI0001CD5295	TDPGFKGDTATNATKPATLETGAEIK	0.0		Assigned to >1 organisms	C113H184N30O42S0	2633.32	0.00	2	0	0.000e+00
Cle, Rbr	2017-02-07_RS_Robo_3_target-peptide-spectrum-match.txt	2017-02-07_RS_Robo_3.mzML	Cle_A7VT59, Rbr_UPI0001CD4BA6	HANVTAGEAGGITQHIGAYR	0.0		Assigned to >1 organisms	C86H135N29O28S0	2022.00	0.00	1	0	0.000e+00
Cle, Rbr	2017-02-07_RS_Robo_3_target-peptide-spectrum-match.txt	2017-02-07_RS_Robo_3.mzML	Cle_A7VYG7, Rbr_UPI0001CD496E	AEGADAICHGCTGK	0.0	Carbamidomethyl, Carbamidomethyl	Assigned to >1 organisms	C56H91N19O22S2	1445.60	0.00	2	0	0.000e+00
Cle, Rbr	2017-02-07_RS_Robo_3_target-peptide-spectrum-match.txt	2017-02-07_RS_Robo_3.mzML	Cle_A7VSS9, Rbr_UPI0001CD5BD6	NVILDNILPGDIYLK	0.0		Assigned to >1 organisms	C79H130N18O23S0	1698.96	0.00	1	0	0.000e+00
Cle, Rbr	2017-02-07_RS_Robo_3_target-peptide-spectrum-match.txt	2017-02-07_RS_Robo_3.mzML	Cle_A7VVX2, Rbr_UPI0001CD547F	MLISGVAK	0.0		Assigned to >1 organisms	C36H67N9O10S1	817.47	0.00	1	0	0.000e+00
Cle, Rbr	2017-02-07_RS_Robo_3_target-peptide-spectrum-match.txt	2017-02-07_RS_Robo_3.mzML	Cle_A7VR50, Rbr_UPI0001CD525F	SLLAPLNK	0.0		Assigned to >1 organisms	C39H70N10O11S0	854.52	0.00	1	0	0.000e+00
Cle, Rbr	2017-02-07_RS_Robo_3_target-peptide-spectrum-match.txt	2017-02-07_RS_Robo_3.mzML	Cle_A7VWJ5, Rbr_UPI0001CD5733	LIFPPLTEDR	0.0		Assigned to >1 organisms	C56H89N13O16S0	1199.66	0.00	1	0	0.000e+00
Cle, Rbr	2017-02-07_RS_Robo_3_target-peptide-spectrum-match.txt	2017-02-07_RS_Robo_3.mzML	Cle_A7VU27, Rbr_UPI0001CD59A9	VILDEATDAWGIK	0.0		Assigned to >1 organisms	C65H103N15O21S0	1429.75	1.00	1	0	0.000e+00
Cle, Rbr	2017-02-07_RS_Robo_3_target-peptide-spectrum-match.txt	2017-02-07_RS_Robo_3.mzML	Cle_A7VRU7, Rbr_UPI0001CD69B5	ESHPHDIQITK	0.0		Assigned to >1 organisms	C56H89N17O19S0	1303.65	0.00	1	0	0.000e+00
Cle, Rbr	2017-02-07_RS_Robo_3_target-peptide-spectrum-match.txt	2017-02-07_RS_Robo_3.mzML	Cle_A7VR36, Rbr_UPI00031FF12C	VLMKPAAPGTGVIAGGPVR	0.0		Assigned to >1 organisms	C80H139N23O21S1	1790.02	0.00	1	0	0.000e+00
Cle, Rbr	2017-02-07_RS_Robo_3_target-peptide-spectrum-match.txt	2017-02-07_RS_Robo_3.mzML	Cle_A7VU25, Rbr_UPI0001CD4E47	TAETYSEVVEGMMFDR	0.0		Assigned to >1 organisms	C79H121N19O29S2	1863.80	0.00	1	0	0.000e+00
Cle, Rbr	2017-02-07_RS_Robo_3_target-peptide-spectrum-match.txt	2017-02-07_RS_Robo_3.mzML	Cle_A7VZB5, Rbr_UPI0001CD5057	LSNGIEVSSYIPGVGHNLQEHSVVLIR	0.0		Assigned to >1 organisms	C129H209N37O40S0	2916.55	0.50	2	0	0.000e+00
Cle, Rbr	2017-02-07_RS_Robo_3_target-peptide-spectrum-match.txt	2017-02-07_RS_Robo_3.mzML	Cle_A7VUX9, Rbr_UPI0001CD52AD	SNVLLLGPTGVGK	0.0		Assigned to >1 organisms	C56H99N15O17S0	1253.73	0.00	1	0	0.000e+00
Cle, Rbr	2017-02-07_RS_Robo_4_target-peptide-spectrum-match.txt	2017-02-07_RS_Robo_4.mzML	Cle_A7VWJ5, Rbr_UPI0001CD5733	ANPAVLDK	0.0		Assigned to >1 organisms	C36H62N10O12S0	826.45	0.00	1	0	0.000e+00
Cle, Rbr	2017-02-07_RS_Robo_4_target-peptide-spectrum-match.txt	2017-02-07_RS_Robo_4.mzML	Cle_A7VP02, Rbr_UPI0001CD69B1	AMELAVK	0.0		Assigned to >1 organisms	C33H60N8O10S1	760.42	0.00	1	0	0.000e+00
Cle, Rbr	2017-02-07_RS_Robo_4_target-peptide-spectrum-match.txt	2017-02-07_RS_Robo_4.mzML	Cle_A7VSS8, Rbr_UPI0001CD5BD8	VFLLDEPLSNLDAK	0.0		Assigned to >1 organisms	C72H116N16O23S0	1572.84	0.00	2	0	0.000e+00
Cle, Rbr	2017-02-07_RS_Robo_4_target-peptide-spectrum-match.txt	2017-02-07_RS_Robo_4.mzML	Cle_A7VU25, Rbr_UPI0001CD4E47	TAETYSEVVEGMMFDR	0.0		Assigned to >1 organisms	C79H121N19O29S2	1863.80	0.00	1	0	0.000e+00
Cle, Rbr	2017-02-07_RS_Robo_4_target-peptide-spectrum-match.txt	2017-02-07_RS_Robo_4.mzML	Cle_A7VR23, Rbr_UPI0001CD5275	AMVTFLLENGK	0.0	Deamidated	Assigned to >1 organisms	C55H90N12O17S1	1222.63	0.00	1	0	0.000e+00
Cle, Rbr	2017-02-07_RS_Robo_4_target-peptide-spectrum-match.txt	2017-02-07_RS_Robo_4.mzML	Cle_A7VZB6, Rbr_UPI0002F062EE	RDVLPDPLYNSK	0.0		Assigned to >1 organisms	C63H101N17O20S0	1415.74	0.00	1	0	0.000e+00
Cle, Rbr	2017-02-07_RS_Robo_4_target-peptide-spectrum-match.txt	2017-02-07_RS_Robo_4.mzML	Cle_A7VSD9, Rbr_UPI0001CD4BB0	DISGLSHGIGWCAPQQGACK	0.0	Carbamidomethyl, Carbamidomethyl	Assigned to >1 organisms	C90H140N28O29S2	2140.98	0.00	2	0	0.000e+00
Cle, Rbr	2017-02-07_RS_Robo_4_target-peptide-spectrum-match.txt	2017-02-07_RS_Robo_4.mzML	Cle_A7VR54, Rbr_UPI0001CD525B	VSGPVPLPTEK	0.0		Assigned to >1 organisms	C51H86N12O16S0	1122.63	0.00	1	0	0.000e+00
Cle, Rbr	2017-02-07_RS_Robo_4_target-peptide-spectrum-match.txt	2017-02-07_RS_Robo_4.mzML	Cle_A7VZB5, Rbr_UPI0001CD5057	LSNGIEVSSYIPGVGHNLQEHSVVLIR	0.0		Assigned to >1 organisms	C129H209N37O40S0	2916.55	1.50	2	0	0.000e+00
Cle, Rbr	2017-02-07_RS_Robo_4_target-peptide-spectrum-match.txt	2017-02-07_RS_Robo_4.mzML	Cle_A7VR78, Rbr_UPI0001CD6541	INDLTEHLK	0.0		Assigned to >1 organisms	C47H79N13O16S0	1081.58	0.00	1	0	0.000e+00
Cle, Rbr	2017-02-07_RS_Robo_4_target-peptide-spectrum-match.txt	2017-02-07_RS_Robo_4.mzML	Cle_A7VU58, Rbr_UPI0001CD507A	MAEYIFTER	0.0		Assigned to >1 organisms	C52H78N12O16S1	1158.54	0.00	1	0	0.000e+00
Cle, Rbr	2017-02-07_RS_Robo_4_target-peptide-spectrum-match.txt	2017-02-07_RS_Robo_4.mzML	Cle_A7VRT4, Rbr_UPI000CA99E53	HVVIGPDPK	0.0		Assigned to >1 organisms	C44H72N12O12S0	960.54	0.00	1	0	0.000e+00
Cle, Rbr	2017-02-07_RS_Robo_4_target-peptide-spectrum-match.txt	2017-02-07_RS_Robo_4.mzML	Cle_A7VR34, Rbr_UPI0001CD526B	RGFNNIFAK	0.0		Assigned to >1 organisms	C49H75N15O12S0	1065.57	0.00	1	0	0.000e+00
Cle, Rbr	2017-02-07_RS_Robo_4_target-peptide-spectrum-match.txt	2017-02-07_RS_Robo_4.mzML	Cle_A7VSD8, Rbr_UPI0001CD4BB1	DAAYIISR	0.0		Assigned to >1 organisms	C40H65N11O13S0	907.48	0.00	1	0	0.000e+00
Cle, Rbr	2017-02-07_RS_Robo_4_target-peptide-spectrum-match.txt	2017-02-07_RS_Robo_4.mzML	Cle_A7VPG0, Rbr_UPI0001CD5E58	MLATDANALIYQVPGGMLSNLLSQLK	0.0	Oxidation, Deamidated	Assigned to >1 organisms	C122H204N30O39S2	2777.43	0.00	1	0	0.000e+00
Cle, Rbr	2017-02-07_RS_Robo_4_target-peptide-spectrum-match.txt	2017-02-07_RS_Robo_4.mzML	Cle_A7VWJ5, Rbr_UPI0001CD5733	LIFPPLTEDR	0.0		Assigned to >1 organisms	C56H89N13O16S0	1199.66	0.00	2	0	0.000e+00
Cle, Rbr	2017-02-07_RS_Robo_4_target-peptide-spectrum-match.txt	2017-02-07_RS_Robo_4.mzML	Cle_A7VUT6, Rbr_UPI0001CD4E3A	VAVAEETVR	0.0		Assigned to >1 organisms	C41H72N12O15S0	972.52	0.00	1	0	0.000e+00
Cle, Rbr	2017-02-07_RS_Robo_4_target-peptide-spectrum-match.txt	2017-02-07_RS_Robo_4.mzML	Cle_A7VU27, Rbr_UPI0001CD59A9	VILDEATDAWGIK	0.0		Assigned to >1 organisms	C65H103N15O21S0	1429.75	0.00	1	0	0.000e+00
Cle, Rbr	2017-02-07_RS_Robo_4_target-peptide-spectrum-match.txt	2017-02-07_RS_Robo_4.mzML	Cle_A7VPG0, Rbr_UPI0001CD5E58	GQNMLGYR	0.0		Assigned to >1 organisms	C39H63N13O12S1	937.44	0.00	1	0	0.000e+00
Cle, Rbr	2017-02-07_RS_Robo_4_target-peptide-spectrum-match.txt	2017-02-07_RS_Robo_4.mzML	Cle_A7VPG0, Rbr_UPI0001CD5E58	MLATDANALIYQVPGGMLSNLLSQLK	0.0		Assigned to >1 organisms	C122H205N31O37S2	2760.46	0.00	1	0	0.000e+00
Cle, Rbr	2017-02-07_RS_Robo_4_target-peptide-spectrum-match.txt	2017-02-07_RS_Robo_4.mzML	Cle_A7VR34, Rbr_UPI0001CD526B	GFNNIFAK	0.0		Assigned to >1 organisms	C43H63N11O11S0	909.47	0.00	1	0	0.000e+00
Cle, Rbr	2017-02-07_RS_Robo_4_target-peptide-spectrum-match.txt	2017-02-07_RS_Robo_4.mzML	Cle_A7VSS9, Rbr_UPI0001CD5BD6	LIYQLPTTLCEMFLK	0.0	Carbamidomethyl	Assigned to >1 organisms	C87H140N18O23S2	1868.98	0.00	1	0	0.000e+00
Cle, Rbr	2017-02-07_RS_Robo_4_target-peptide-spectrum-match.txt	2017-02-07_RS_Robo_4.mzML	Cle_A7VPG0, Rbr_UPI0001CD5E58	IFDALNDIK	0.0		Assigned to >1 organisms	C48H77N11O15S0	1047.56	0.00	1	0	0.000e+00
Cle, Rbr	2017-02-07_RS_Robo_4_target-peptide-spectrum-match.txt	2017-02-07_RS_Robo_4.mzML	Cle_A7VZ52, Rbr_UPI0001CD62C3	EVMNIPDNYK	0.0		Assigned to >1 organisms	C53H83N13O18S1	1221.57	0.00	1	0	0.000e+00
Cle, Rbr	2017-02-07_RS_Robo_4_target-peptide-spectrum-match.txt	2017-02-07_RS_Robo_4.mzML	Cle_A7VR36, Rbr_UPI00031FF12C	VLMKPAAPGTGVIAGGPVR	0.0		Assigned to >1 organisms	C80H139N23O21S1	1790.02	0.00	2	0	0.000e+00
Cle, Rbr	2017-02-07_RS_Robo_4_target-peptide-spectrum-match.txt	2017-02-07_RS_Robo_4.mzML	Cle_A7VR42, Rbr_UPI0001CD5265	VQIVCPR	0.0	Carbamidomethyl	Assigned to >1 organisms	C37H66N12O10S1	870.47	0.00	1	0	0.000e+00
Cle, Rbr	2017-02-07_RS_Robo_4_target-peptide-spectrum-match.txt	2017-02-07_RS_Robo_4.mzML	Cle_A7VPT9, Rbr_UPI0001CD5BBE	IYCTTDK	0.0	Carbamidomethyl	Assigned to >1 organisms	C38H61N9O14S1	899.41	0.00	1	0	0.000e+00
Cle, Rbr	2017-02-07_RS_Robo_4_target-peptide-spectrum-match.txt	2017-02-07_RS_Robo_4.mzML	Cle_A7VYG7, Rbr_UPI0001CD496E	AEGADAICHGCTGK	0.0	Carbamidomethyl, Carbamidomethyl	Assigned to >1 organisms	C56H91N19O22S2	1445.60	0.00	2	0	0.000e+00
Cle, Rbr	2017-02-07_RS_Robo_4_target-peptide-spectrum-match.txt	2017-02-07_RS_Robo_4.mzML	Cle_A7VR36, Rbr_UPI00031FF12C	SNNPCNVVR	0.0	Carbamidomethyl	Assigned to >1 organisms	C41H70N16O15S1	1058.49	0.00	1	0	0.000e+00
Cle, Rbr	2017-02-07_RS_Robo_4_target-peptide-spectrum-match.txt	2017-02-07_RS_Robo_4.mzML	Cle_A7VPG0, Rbr_UPI0001CD5E58	IFDALNDIK	0.0	Deamidated	Assigned to >1 organisms	C48H76N10O16S0	1048.54	0.00	1	0	0.000e+00
Cle, Rbr	2017-02-07_RS_Robo_4_target-peptide-spectrum-match.txt	2017-02-07_RS_Robo_4.mzML	Cle_A7VXK3, Rbr_UPI0001CD604F	ILVINAGSSSLK	0.0		Assigned to >1 organisms	C53H96N14O17S0	1200.71	0.00	1	0	0.000e+00
Cle, Rbr	2017-02-07_RS_Robo_4_target-peptide-spectrum-match.txt	2017-02-07_RS_Robo_4.mzML	Cle_A7VSS9, Rbr_UPI0001CD5BD6	NVILDNILPGDIYLK	0.0		Assigned to >1 organisms	C79H130N18O23S0	1698.96	0.00	1	0	0.000e+00
Cle, Rbr	2017-02-07_RS_Robo_4_target-peptide-spectrum-match.txt	2017-02-07_RS_Robo_4.mzML	Cle_A7VXF3, Rbr_UPI0001CD5295	SVLGDNFK	0.0		Assigned to >1 organisms	C39H62N10O13S0	878.45	0.00	1	0	0.000e+00
Cle, Rbr	2017-02-07_RS_Robo_4_target-peptide-spectrum-match.txt	2017-02-07_RS_Robo_4.mzML	Cle_A7VXF3, Rbr_UPI0001CD5295	TDPGFKGDTATNATKPATLETGAEIK	0.0		Assigned to >1 organisms	C113H184N30O42S0	2633.32	0.00	2	0	0.000e+00
Cle, Rbr	2017-02-07_RS_Robo_4_target-peptide-spectrum-match.txt	2017-02-07_RS_Robo_4.mzML	Cle_A7VR36, Rbr_UPI00031FF12C	VLMKPAAPGTGVIAGGPVR	0.0	Oxidation	Assigned to >1 organisms	C80H139N23O22S1	1806.02	0.00	1	0	0.000e+00
Cle, Rbr	2017-02-07_RS_Robo_4_target-peptide-spectrum-match.txt	2017-02-07_RS_Robo_4.mzML	Cle_A7VUX5, Rbr_UPI0001CD52A9	DMALQILPHLLTK	0.0		Assigned to >1 organisms	C68H117N17O18S1	1491.85	0.00	1	0	0.000e+00
Cle, Rbr	2017-02-07_RS_Robo_4_target-peptide-spectrum-match.txt	2017-02-07_RS_Robo_4.mzML	Cle_A7VXF3, Rbr_UPI0001CD5295	GDTATNATKPATLETGAEIK	0.0		Assigned to >1 organisms	C83H141N23O33S0	1988.01	0.00	1	0	0.000e+00
Cle, Rbr	2017-02-07_RS_Robo_4_target-peptide-spectrum-match.txt	2017-02-07_RS_Robo_4.mzML	Cle_A7VX16, Rbr_UPI0001CD54E8	VGIIGATGMVGQR	0.0		Assigned to >1 organisms	C53H95N17O16S1	1257.69	0.00	1	0	0.000e+00
Cle, Rbr	2017-02-07_RS_Robo_4_target-peptide-spectrum-match.txt	2017-02-07_RS_Robo_4.mzML	Cle_A7VRU7, Rbr_UPI0001CD69B5	ESHPHDIQITK	0.0		Assigned to >1 organisms	C56H89N17O19S0	1303.65	0.00	2	0	0.000e+00
Cle, Rbr	2017-02-07_RS_Robo_4_target-peptide-spectrum-match.txt	2017-02-07_RS_Robo_4.mzML	Cle_A7VR34, Rbr_UPI0001CD526B	RGFNNIFAK	0.0	Deamidated	Assigned to >1 organisms	C49H74N14O13S0	1066.56	0.00	1	0	0.000e+00
Cle, Rbr	2017-02-07_RS_Robo_4_target-peptide-spectrum-match.txt	2017-02-07_RS_Robo_4.mzML	Cle_A7VUC8, Rbr_UPI0001CD5997	KWIANGAQPTDTVK	0.0	Deamidated	Assigned to >1 organisms	C68H108N18O22S0	1528.79	1.00	1	0	0.000e+00
Cle, Rbr	2017-02-07_RS_Robo_4_target-peptide-spectrum-match.txt	2017-02-07_RS_Robo_4.mzML	Cle_A7VR50, Rbr_UPI0001CD525F	SLLAPLNK	0.0		Assigned to >1 organisms	C39H70N10O11S0	854.52	0.00	1	0	0.000e+00
Cle, Rbr	2017-02-07_RS_Robo_4_target-peptide-spectrum-match.txt	2017-02-07_RS_Robo_4.mzML	Cle_A7VR54, Rbr_UPI0001CD525B	LIDILRPSNK	0.0		Assigned to >1 organisms	C52H93N15O15S0	1167.70	0.00	1	0	0.000e+00
Cle, Rbr	2017-02-07_RS_Robo_4_target-peptide-spectrum-match.txt	2017-02-07_RS_Robo_4.mzML	Cle_A7VU59, Rbr_UPI0001CD507B	TGCGMMDCK	0.0	Carbamidomethyl, Carbamidomethyl	Assigned to >1 organisms	C38H66N12O15S4	1058.37	0.00	1	0	0.000e+00
Cle, Rbr	2017-02-07_RS_Robo_4_target-peptide-spectrum-match.txt	2017-02-07_RS_Robo_4.mzML	Cle_A7VUC8, Rbr_UPI0001CD5997	WIANGAQPTDTVK	0.0	Deamidated	Assigned to >1 organisms	C62H96N16O21S0	1400.69	0.00	1	0	0.000e+00
Cle, Rbr	2017-02-07_RS_Robo_4_target-peptide-spectrum-match.txt	2017-02-07_RS_Robo_4.mzML	Cle_A7VQD4, Rbr_UPI0001CD549D	ESGDIAGTPGCK	0.0	Carbamidomethyl	Assigned to >1 organisms	C47H78N14O20S1	1190.52	0.00	1	0	0.000e+00
Cle, Rbr	2017-02-07_RS_Robo_4_target-peptide-spectrum-match.txt	2017-02-07_RS_Robo_4.mzML	Cle_A7VXA7, Rbr_UPI0001CD5C14	DMGGVEEAYAEMMK	0.0		Assigned to >1 organisms	C64H101N15O24S3	1559.63	0.00	1	0	0.000e+00
Cle, Rbr	2017-02-07_RS_Robo_4_target-peptide-spectrum-match.txt	2017-02-07_RS_Robo_4.mzML	Cle_A7VPG0, Rbr_UPI0001CD5E58	FLNEDPWDR	0.0		Assigned to >1 organisms	C54H74N14O17S0	1190.54	0.00	1	0	0.000e+00
Cle, Rbr	2017-02-07_RS_Robo_4_target-peptide-spectrum-match.txt	2017-02-07_RS_Robo_4.mzML	Cle_A7VR24, Rbr_UPI0001CD5274	IDGVLHEFSTIPGVKEDVTEIVLNMK	0.0		Assigned to >1 organisms	C129H211N31O41S1	2882.51	0.00	1	0	0.000e+00
Cle, Rbr	2017-02-07_RS_Robo_4_target-peptide-spectrum-match.txt	2017-02-07_RS_Robo_4.mzML	Cle_A7VV50, Rbr_UPI0002F402C9	ATPVGSVAQFAAAGK	0.0		Assigned to >1 organisms	C61H99N17O19S0	1373.73	0.00	1	0	0.000e+00
Cle, Rbr	2017-02-07_RS_Robo_4_target-peptide-spectrum-match.txt	2017-02-07_RS_Robo_4.mzML	Cle_A7VRP5, Rbr_UPI0001CD4727	LCDMHNIPVATNIATAEVLIHGLER	0.0	Carbamidomethyl	Assigned to >1 organisms	C120H199N35O37S2	2786.42	0.00	1	0	0.000e+00
Cle, Rbr	2017-02-07_RS_Robo_4_target-peptide-spectrum-match.txt	2017-02-07_RS_Robo_4.mzML	Cle_A7VR36, Rbr_UPI00031FF12C	AGEVPDAIRK	0.0		Assigned to >1 organisms	C45H78N14O15S0	1054.58	0.00	1	0	0.000e+00
Cle, Rbr	2017-02-07_RS_Robo_4_target-peptide-spectrum-match.txt	2017-02-07_RS_Robo_4.mzML	Cle_A7VWE9, Rbr_UPI0001CD473B	VAFDLAMK	0.0		Assigned to >1 organisms	C41H67N9O11S1	893.47	0.00	1	0	0.000e+00
Cle, Rbr	2017-02-07_RS_Robo_4_target-peptide-spectrum-match.txt	2017-02-07_RS_Robo_4.mzML	Cle_A7VWJ4, Rbr_UPI0001CD5734	VVVFGCGTGNPFFSTDTAAALR	0.0	Carbamidomethyl	Assigned to >1 organisms	C102H155N27O31S1	2286.11	0.00	1	0	0.000e+00
Cle, Rbr	2017-02-07_RS_Robo_4_target-peptide-spectrum-match.txt	2017-02-07_RS_Robo_4.mzML	Cle_A7VR41, Rbr_UPI0001CD5266	IVINVGAGEAK	0.0		Assigned to >1 organisms	C47H83N13O15S0	1069.61	0.00	2	0	0.000e+00
Cle, Rbr	2017-02-07_RS_Robo_4_target-peptide-spectrum-match.txt	2017-02-07_RS_Robo_4.mzML	Cle_A7VZB8, Rbr_UPI0001CD5059	GQVYVLTK	0.0		Assigned to >1 organisms	C42H70N10O12S0	906.52	0.00	1	0	0.000e+00
Cle, Rbr	2017-02-07_RS_Robo_5_target-peptide-spectrum-match.txt	2017-02-07_RS_Robo_5.mzML	Cle_A7VWJ5, Rbr_UPI0001CD5733	LIFPPLTEDR	0.0		Assigned to >1 organisms	C56H89N13O16S0	1199.66	0.00	1	0	0.000e+00
Cle, Rbr	2017-02-07_RS_Robo_5_target-peptide-spectrum-match.txt	2017-02-07_RS_Robo_5.mzML	Cle_A7VZB5, Rbr_UPI0001CD5057	LSNGIEVSSYIPGVGHNLQEHSVVLIR	0.0	Deamidated	Assigned to >1 organisms	C129H208N36O41S0	2917.53	0.00	1	0	0.000e+00
Cle, Rbr	2017-02-07_RS_Robo_5_target-peptide-spectrum-match.txt	2017-02-07_RS_Robo_5.mzML	Cle_A7VWG8, Rbr_UPI0001CD5497	AGTVTPDIAK	0.0		Assigned to >1 organisms	C42H73N11O15S0	971.53	0.00	1	0	0.000e+00
Cle, Rbr	2017-02-07_RS_Robo_5_target-peptide-spectrum-match.txt	2017-02-07_RS_Robo_5.mzML	Cle_A7VQD4, Rbr_UPI0001CD549D	ESGDIAGTPGCK	0.0	Carbamidomethyl	Assigned to >1 organisms	C47H78N14O20S1	1190.52	0.00	1	0	0.000e+00
Cle, Rbr	2017-02-07_RS_Robo_5_target-peptide-spectrum-match.txt	2017-02-07_RS_Robo_5.mzML	Cle_A7VU25, Rbr_UPI0001CD4E47	TAETYSEVVEGMMFDR	0.0		Assigned to >1 organisms	C79H121N19O29S2	1863.80	0.00	1	0	0.000e+00
Cle, Rbr	2017-02-07_RS_Robo_5_target-peptide-spectrum-match.txt	2017-02-07_RS_Robo_5.mzML	Cle_A7VZB8, Rbr_UPI0001CD5059	GQVYVLTK	0.0		Assigned to >1 organisms	C42H70N10O12S0	906.52	0.00	1	0	0.000e+00
Cle, Rbr	2017-02-07_RS_Robo_5_target-peptide-spectrum-match.txt	2017-02-07_RS_Robo_5.mzML	Cle_A7VSD9, Rbr_UPI0001CD4BB0	DISGLSHGIGWCAPQQGACK	0.0	Carbamidomethyl, Carbamidomethyl	Assigned to >1 organisms	C90H140N28O29S2	2140.98	0.00	2	0	0.000e+00
Cle, Rbr	2017-02-07_RS_Robo_5_target-peptide-spectrum-match.txt	2017-02-07_RS_Robo_5.mzML	Cle_A7VVX2, Rbr_UPI0001CD547F	MLISGVAK	0.0		Assigned to >1 organisms	C36H67N9O10S1	817.47	0.00	1	0	0.000e+00
Cle, Rbr	2017-02-07_RS_Robo_5_target-peptide-spectrum-match.txt	2017-02-07_RS_Robo_5.mzML	Cle_A7VR50, Rbr_UPI0001CD525F	SLLAPLNK	0.0		Assigned to >1 organisms	C39H70N10O11S0	854.52	0.00	1	0	0.000e+00
Cle, Rbr	2017-02-07_RS_Robo_5_target-peptide-spectrum-match.txt	2017-02-07_RS_Robo_5.mzML	Cle_A7VPG0, Rbr_UPI0001CD5E58	MLATDANALIYQVPGGMLSNLLSQLK	0.0		Assigned to >1 organisms	C122H205N31O37S2	2760.46	0.00	2	0	0.000e+00
Cle, Rbr	2017-02-07_RS_Robo_5_target-peptide-spectrum-match.txt	2017-02-07_RS_Robo_5.mzML	Cle_A7VUX5, Rbr_UPI0001CD52A9	DMALQILPHLLTK	0.0		Assigned to >1 organisms	C68H117N17O18S1	1491.85	0.00	1	0	0.000e+00
Cle, Rbr	2017-02-07_RS_Robo_5_target-peptide-spectrum-match.txt	2017-02-07_RS_Robo_5.mzML	A7VT81, Rbr_UPI0001CD5E1F	LTFQEYFER	0.0		Assigned to >1 organisms	C58H81N13O17S0	1231.59	0.00	1	0	0.000e+00
Cle, Rbr	2017-02-07_RS_Robo_5_target-peptide-spectrum-match.txt	2017-02-07_RS_Robo_5.mzML	Cle_A7VSS9, Rbr_UPI0001CD5BD6	LIYQLPTTLCEMFLK	0.0	Carbamidomethyl	Assigned to >1 organisms	C87H140N18O23S2	1868.98	0.00	1	0	0.000e+00
Cle, Rbr	2017-02-07_RS_Robo_5_target-peptide-spectrum-match.txt	2017-02-07_RS_Robo_5.mzML	Cle_A7VXA7, Rbr_UPI0001CD5C14	DMGGVEEAYAEMMKR	0.0		Assigned to >1 organisms	C70H113N19O25S3	1715.73	0.00	2	0	0.000e+00
Cle, Rbr	2017-02-07_RS_Robo_5_target-peptide-spectrum-match.txt	2017-02-07_RS_Robo_5.mzML	Cle_A7VPG0, Rbr_UPI0001CD5E58	GQNMLGYR	0.0		Assigned to >1 organisms	C39H63N13O12S1	937.44	0.00	1	0	0.000e+00
Cle, Rbr	2017-02-07_RS_Robo_5_target-peptide-spectrum-match.txt	2017-02-07_RS_Robo_5.mzML	Cle_A7VSS8, Rbr_UPI0001CD5BD8	VFLLDEPLSNLDAK	0.0		Assigned to >1 organisms	C72H116N16O23S0	1572.84	0.00	1	0	0.000e+00
Cle, Rbr	2017-02-07_RS_Robo_5_target-peptide-spectrum-match.txt	2017-02-07_RS_Robo_5.mzML	Cle_A7VU27, Rbr_UPI0001CD59A9	VILDEATDAWGIK	0.0		Assigned to >1 organisms	C65H103N15O21S0	1429.75	0.00	1	0	0.000e+00
Cle, Rbr	2017-02-07_RS_Robo_5_target-peptide-spectrum-match.txt	2017-02-07_RS_Robo_5.mzML	Cle_A7VRP5, Rbr_UPI0001CD4727	LCDMHNIPVATNIATAEVLIHGLER	0.0	Carbamidomethyl	Assigned to >1 organisms	C120H199N35O37S2	2786.42	0.00	1	0	0.000e+00
Cle, Rbr	2017-02-07_RS_Robo_5_target-peptide-spectrum-match.txt	2017-02-07_RS_Robo_5.mzML	Cle_A7VT59, Rbr_UPI0001CD4BA6	HANVTAGEAGGITQHIGAYR	0.0		Assigned to >1 organisms	C86H135N29O28S0	2022.00	0.00	1	0	0.000e+00
Cle, Rbr	2017-02-07_RS_Robo_5_target-peptide-spectrum-match.txt	2017-02-07_RS_Robo_5.mzML	Cle_A7VSS9, Rbr_UPI0001CD5BD6	NVILDNILPGDIYLK	0.0		Assigned to >1 organisms	C79H130N18O23S0	1698.96	0.00	1	0	0.000e+00
Cle, Rbr	2017-02-07_RS_Robo_5_target-peptide-spectrum-match.txt	2017-02-07_RS_Robo_5.mzML	Cle_A7VR36, Rbr_UPI00031FF12C	VLMKPAAPGTGVIAGGPVR	0.0	Oxidation	Assigned to >1 organisms	C80H139N23O22S1	1806.02	0.00	1	0	0.000e+00
Cle, Rbr	2017-02-07_RS_Robo_5_target-peptide-spectrum-match.txt	2017-02-07_RS_Robo_5.mzML	Cle_A7VZ52, Rbr_UPI0001CD62C3	EVMNIPDNYK	0.0		Assigned to >1 organisms	C53H83N13O18S1	1221.57	0.00	1	0	0.000e+00
Cle, Rbr	2017-02-07_RS_Robo_5_target-peptide-spectrum-match.txt	2017-02-07_RS_Robo_5.mzML	Cle_A7VSD8, Rbr_UPI0001CD4BB1	DAAYIISR	0.0		Assigned to >1 organisms	C40H65N11O13S0	907.48	0.00	1	0	0.000e+00
Cle, Rbr	2017-02-07_RS_Robo_5_target-peptide-spectrum-match.txt	2017-02-07_RS_Robo_5.mzML	Cle_A7VUC8, Rbr_UPI0001CD5997	WIANGAQPTDTVK	0.0		Assigned to >1 organisms	C62H97N17O20S0	1399.71	1.00	1	0	0.000e+00
Cle, Rbr	2017-02-07_RS_Robo_5_target-peptide-spectrum-match.txt	2017-02-07_RS_Robo_5.mzML	Cle_A7VYG7, Rbr_UPI0001CD496E	AEGADAICHGCTGK	0.0	Carbamidomethyl, Carbamidomethyl	Assigned to >1 organisms	C56H91N19O22S2	1445.60	0.00	2	0	0.000e+00
Cle, Rbr	2017-02-07_RS_Robo_5_target-peptide-spectrum-match.txt	2017-02-07_RS_Robo_5.mzML	Cle_A7VPG0, Rbr_UPI0001CD5E58	IFDALNDIK	0.0		Assigned to >1 organisms	C48H77N11O15S0	1047.56	0.00	1	0	0.000e+00
Cle, Rbr	2017-02-07_RS_Robo_5_target-peptide-spectrum-match.txt	2017-02-07_RS_Robo_5.mzML	Cle_A7VXK3, Rbr_UPI0001CD604F	ILVINAGSSSLK	0.0		Assigned to >1 organisms	C53H96N14O17S0	1200.71	0.00	1	0	0.000e+00
Cle, Rbr	2017-02-07_RS_Robo_5_target-peptide-spectrum-match.txt	2017-02-07_RS_Robo_5.mzML	Cle_A7VU25, Rbr_UPI0001CD4E47	QIAYGEDAR	0.0		Assigned to >1 organisms	C43H67N13O16S0	1021.48	0.00	1	0	0.000e+00
Cle, Rbr	2017-02-07_RS_Robo_5_target-peptide-spectrum-match.txt	2017-02-07_RS_Robo_5.mzML	Cle_A7VR36, Rbr_UPI00031FF12C	VLMKPAAPGTGVIAGGPVR	0.0		Assigned to >1 organisms	C80H139N23O21S1	1790.02	0.00	3	0	0.000e+00
Cle, Rbr	2017-02-07_RS_Robo_5_target-peptide-spectrum-match.txt	2017-02-07_RS_Robo_5.mzML	Cle_A7VV50, Rbr_UPI0002F402C9	ATPVGSVAQFAAAGK	0.0		Assigned to >1 organisms	C61H99N17O19S0	1373.73	0.00	1	0	0.000e+00
Cle, Rbr	2017-02-07_RS_Robo_5_target-peptide-spectrum-match.txt	2017-02-07_RS_Robo_5.mzML	Cle_A7VR41, Rbr_UPI0001CD5266	IVINVGAGEAK	0.0		Assigned to >1 organisms	C47H83N13O15S0	1069.61	0.00	2	0	0.000e+00
Cle, Rbr	2017-02-07_RS_Robo_5_target-peptide-spectrum-match.txt	2017-02-07_RS_Robo_5.mzML	Cle_A7VRU7, Rbr_UPI0001CD69B5	ESHPHDIQITK	0.0		Assigned to >1 organisms	C56H89N17O19S0	1303.65	0.00	1	0	0.000e+00
Cle, Rbr	2017-02-07_RS_Robo_5_target-peptide-spectrum-match.txt	2017-02-07_RS_Robo_5.mzML	Cle_A7VR36, Rbr_UPI00031FF12C	AGEVPDAIRK	0.0		Assigned to >1 organisms	C45H78N14O15S0	1054.58	0.00	1	0	0.000e+00
Cle, Rbr	2017-02-07_RS_Robo_5_target-peptide-spectrum-match.txt	2017-02-07_RS_Robo_5.mzML	Cle_A7VR54, Rbr_UPI0001CD525B	LIDILRPSNK	0.0		Assigned to >1 organisms	C52H93N15O15S0	1167.70	0.00	2	0	0.000e+00
Cle, Rbr	2017-02-07_RS_Robo_5_target-peptide-spectrum-match.txt	2017-02-07_RS_Robo_5.mzML	Cle_A7VUC8, Rbr_UPI0001CD5997	WIANGAQPTDTVK	0.0	Deamidated	Assigned to >1 organisms	C62H96N16O21S0	1400.69	0.00	1	0	0.000e+00
Cle, Rbr	2017-02-07_RS_Robo_5_target-peptide-spectrum-match.txt	2017-02-07_RS_Robo_5.mzML	Cle_A7VXF3, Rbr_UPI0001CD5295	TDPGFKGDTATNATKPATLETGAEIK	0.0		Assigned to >1 organisms	C113H184N30O42S0	2633.32	0.00	1	0	0.000e+00
Cle, Rbr	2017-02-07_RS_Robo_5_target-peptide-spectrum-match.txt	2017-02-07_RS_Robo_5.mzML	Cle_A7VR50, Rbr_UPI0001CD525F	LPSGELR	0.0		Assigned to >1 organisms	C33H58N10O11S0	770.43	0.00	1	0	0.000e+00
Cle, Rbr	2017-02-07_RS_Robo_5_target-peptide-spectrum-match.txt	2017-02-07_RS_Robo_5.mzML	Cle_A7VR36, Rbr_UPI00031FF12C	SNNPCNVVR	0.0	Carbamidomethyl	Assigned to >1 organisms	C41H70N16O15S1	1058.49	0.00	1	0	0.000e+00
Cle, Rbr	2017-02-07_RS_Robo_6_target-peptide-spectrum-match.txt	2017-02-07_RS_Robo_6.mzML	Cle_A7VZB8, Rbr_UPI0001CD5059	GQVYVLTK	0.0		Assigned to >1 organisms	C42H70N10O12S0	906.52	0.00	1	0	0.000e+00
Cle, Rbr	2017-02-07_RS_Robo_6_target-peptide-spectrum-match.txt	2017-02-07_RS_Robo_6.mzML	Cle_A7VPG0, Rbr_UPI0001CD5E58	MLATDANALIYQVPGGMLSNLLSQLK	0.0		Assigned to >1 organisms	C122H205N31O37S2	2760.46	0.00	2	0	0.000e+00
Cle, Rbr	2017-02-07_RS_Robo_6_target-peptide-spectrum-match.txt	2017-02-07_RS_Robo_6.mzML	Cle_A7VR41, Rbr_UPI0001CD5266	EQLIFPEIDYDKIDK	0.0		Assigned to >1 organisms	C86H132N18O28S0	1864.95	0.00	1	0	0.000e+00
Cle, Rbr	2017-02-07_RS_Robo_6_target-peptide-spectrum-match.txt	2017-02-07_RS_Robo_6.mzML	Cle_A7VVX2, Rbr_UPI0001CD547F	MLISGVAK	0.0		Assigned to >1 organisms	C36H67N9O10S1	817.47	0.00	1	0	0.000e+00
Cle, Rbr	2017-02-07_RS_Robo_6_target-peptide-spectrum-match.txt	2017-02-07_RS_Robo_6.mzML	Cle_A7VR46, Rbr_UPI0001CD5263	LAANKLPIK	0.0		Assigned to >1 organisms	C45H82N12O11S0	966.62	0.00	1	0	0.000e+00
Cle, Rbr	2017-02-07_RS_Robo_6_target-peptide-spectrum-match.txt	2017-02-07_RS_Robo_6.mzML	Cle_A7VR78, Rbr_UPI0001CD6541	RINDLTEHLK	0.0		Assigned to >1 organisms	C53H91N17O17S0	1237.68	0.00	1	0	0.000e+00
Cle, Rbr	2017-02-07_RS_Robo_6_target-peptide-spectrum-match.txt	2017-02-07_RS_Robo_6.mzML	Cle_A7VWJ5, Rbr_UPI0001CD5733	LIFPPLTEDR	0.0		Assigned to >1 organisms	C56H89N13O16S0	1199.66	0.00	1	0	0.000e+00
Cle, Rbr	2017-02-07_RS_Robo_6_target-peptide-spectrum-match.txt	2017-02-07_RS_Robo_6.mzML	Cle_A7VQD4, Rbr_UPI0001CD549D	ESGDIAGTPGCK	0.0	Carbamidomethyl	Assigned to >1 organisms	C47H78N14O20S1	1190.52	0.00	1	0	0.000e+00
Cle, Rbr	2017-02-07_RS_Robo_6_target-peptide-spectrum-match.txt	2017-02-07_RS_Robo_6.mzML	Cle_A7VX59, Rbr_UPI0003184942	TNDQEGTIMLSK	0.0		Assigned to >1 organisms	C54H93N15O22S1	1335.63	0.00	1	0	0.000e+00
Cle, Rbr	2017-02-07_RS_Robo_6_target-peptide-spectrum-match.txt	2017-02-07_RS_Robo_6.mzML	Cle_A7VUC8, Rbr_UPI0001CD5997	WIANGAQPTDTVK	0.0	Deamidated	Assigned to >1 organisms	C62H96N16O21S0	1400.69	0.00	1	0	0.000e+00
Cle, Rbr	2017-02-07_RS_Robo_6_target-peptide-spectrum-match.txt	2017-02-07_RS_Robo_6.mzML	Cle_A7VWG8, Rbr_UPI0001CD5497	AGTVTPDIAK	0.0		Assigned to >1 organisms	C42H73N11O15S0	971.53	0.00	1	0	0.000e+00
Cle, Rbr	2017-02-07_RS_Robo_6_target-peptide-spectrum-match.txt	2017-02-07_RS_Robo_6.mzML	Cle_A7VZB6, Rbr_UPI0002F062EE	RDVLPDPLYNSK	0.0		Assigned to >1 organisms	C63H101N17O20S0	1415.74	0.00	1	0	0.000e+00
Cle, Rbr	2017-02-07_RS_Robo_6_target-peptide-spectrum-match.txt	2017-02-07_RS_Robo_6.mzML	Cle_A7VV50, Rbr_UPI0002F402C9	GTAQNDDIFFQAR	0.0		Assigned to >1 organisms	C64H95N19O22S0	1481.69	0.00	1	0	0.000e+00
Cle, Rbr	2017-02-07_RS_Robo_6_target-peptide-spectrum-match.txt	2017-02-07_RS_Robo_6.mzML	Cle_A7VSS9, Rbr_UPI0001CD5BD6	NVILDNILPGDIYLK	0.0		Assigned to >1 organisms	C79H130N18O23S0	1698.96	0.00	1	0	0.000e+00
Cle, Rbr	2017-02-07_RS_Robo_6_target-peptide-spectrum-match.txt	2017-02-07_RS_Robo_6.mzML	Cle_A7VSS8, Rbr_UPI0001CD5BD8	VFLLDEPLSNLDAK	0.0		Assigned to >1 organisms	C72H116N16O23S0	1572.84	0.00	1	0	0.000e+00
Cle, Rbr	2017-02-07_RS_Robo_6_target-peptide-spectrum-match.txt	2017-02-07_RS_Robo_6.mzML	Cle_A7VU58, Rbr_UPI0001CD507A	MAEYIFTER	0.0		Assigned to >1 organisms	C52H78N12O16S1	1158.54	0.00	1	0	0.000e+00
Cle, Rbr	2017-02-07_RS_Robo_6_target-peptide-spectrum-match.txt	2017-02-07_RS_Robo_6.mzML	Cle_A7VZB5, Rbr_UPI0001CD5057	LSNGIEVSSYIPGVGHNLQEHSVVLIR	0.0		Assigned to >1 organisms	C129H209N37O40S0	2916.55	0.00	1	0	0.000e+00
Cle, Rbr	2017-02-07_RS_Robo_6_target-peptide-spectrum-match.txt	2017-02-07_RS_Robo_6.mzML	Cle_A7VR78, Rbr_UPI0001CD6541	INDLTEHLK	0.0		Assigned to >1 organisms	C47H79N13O16S0	1081.58	0.00	1	0	0.000e+00
Cle, Rbr	2017-02-07_RS_Robo_6_target-peptide-spectrum-match.txt	2017-02-07_RS_Robo_6.mzML	Cle_A7VR54, Rbr_UPI0001CD525B	VSGPVPLPTEK	0.0		Assigned to >1 organisms	C51H86N12O16S0	1122.63	0.00	1	0	0.000e+00
Cle, Rbr	2017-02-07_RS_Robo_6_target-peptide-spectrum-match.txt	2017-02-07_RS_Robo_6.mzML	Cle_A7VXF9, Rbr_UPI0001CD5293	AGVIAEVR	0.0		Assigned to >1 organisms	C35H63N11O11S0	813.47	0.00	1	0	0.000e+00
Cle, Rbr	2017-02-07_RS_Robo_6_target-peptide-spectrum-match.txt	2017-02-07_RS_Robo_6.mzML	Cle_A7VSS9, Rbr_UPI0001CD5BD6	LIYQLPTTLCEMFLK	0.0	Carbamidomethyl	Assigned to >1 organisms	C87H140N18O23S2	1868.98	0.00	1	0	0.000e+00
Cle, Rbr	2017-02-07_RS_Robo_6_target-peptide-spectrum-match.txt	2017-02-07_RS_Robo_6.mzML	Cle_A7VXA7, Rbr_UPI0001CD5C14	DMGGVEEAYAEMMKR	0.0		Assigned to >1 organisms	C70H113N19O25S3	1715.73	0.00	1	0	0.000e+00
Cle, Rbr	2017-02-07_RS_Robo_6_target-peptide-spectrum-match.txt	2017-02-07_RS_Robo_6.mzML	Cle_A7VR41, Rbr_UPI0001CD5266	IVINVGAGEAK	0.0		Assigned to >1 organisms	C47H83N13O15S0	1069.61	0.00	1	0	0.000e+00
Cle, Rbr	2017-02-07_RS_Robo_6_target-peptide-spectrum-match.txt	2017-02-07_RS_Robo_6.mzML	Cle_A7VR36, Rbr_UPI00031FF12C	SNNPCNVVR	0.0	Carbamidomethyl	Assigned to >1 organisms	C41H70N16O15S1	1058.49	0.00	1	0	0.000e+00
Cle, Rbr	2017-02-07_RS_Robo_6_target-peptide-spectrum-match.txt	2017-02-07_RS_Robo_6.mzML	Cle_A7VXF3, Rbr_UPI0001CD5295	TDPGFKGDTATNATKPATLETGAEIK	0.0		Assigned to >1 organisms	C113H184N30O42S0	2633.32	0.00	1	0	0.000e+00
Cle, Rbr	2017-02-07_RS_Robo_6_target-peptide-spectrum-match.txt	2017-02-07_RS_Robo_6.mzML	Cle_A7VU25, Rbr_UPI0001CD4E47	QIAYGEDAR	0.0		Assigned to >1 organisms	C43H67N13O16S0	1021.48	0.00	1	0	0.000e+00
Cle, Rbr	2017-02-07_RS_Robo_6_target-peptide-spectrum-match.txt	2017-02-07_RS_Robo_6.mzML	Cle_A7VYG7, Rbr_UPI0001CD496E	AEGADAICHGCTGK	0.0	Carbamidomethyl, Carbamidomethyl	Assigned to >1 organisms	C56H91N19O22S2	1445.60	0.00	1	0	0.000e+00
Cle, Rbr	2017-02-07_RS_Robo_6_target-peptide-spectrum-match.txt	2017-02-07_RS_Robo_6.mzML	Cle_A7VR36, Rbr_UPI00031FF12C	VLMKPAAPGTGVIAGGPVR	0.0		Assigned to >1 organisms	C80H139N23O21S1	1790.02	0.00	1	0	0.000e+00
Cle, Rbr	2017-02-07_RS_Robo_6_target-peptide-spectrum-match.txt	2017-02-07_RS_Robo_6.mzML	Cle_A7VU25, Rbr_UPI0001CD4E47	TAETYSEVVEGMMFDR	0.0		Assigned to >1 organisms	C79H121N19O29S2	1863.80	0.00	1	0	0.000e+00
Cle, Rbr	2017-02-07_RS_Robo_6_target-peptide-spectrum-match.txt	2017-02-07_RS_Robo_6.mzML	Cle_A7VSD8, Rbr_UPI0001CD4BB1	DAAYIISR	0.0		Assigned to >1 organisms	C40H65N11O13S0	907.48	0.00	1	0	0.000e+00
Cle, Rbr	2017-02-07_RS_Robo_7_target-peptide-spectrum-match.txt	2017-02-07_RS_Robo_7.mzML	Cle_A7VXF3, Rbr_UPI0001CD5295	TFNPNDKYPTAFIDRK	0.0		Assigned to >1 organisms	C88H131N23O26S0	1925.96	1.00	1	0	0.000e+00
Cle, Rbr	2017-02-07_RS_Robo_7_target-peptide-spectrum-match.txt	2017-02-07_RS_Robo_7.mzML	Cle_A7VR36, Rbr_UPI00031FF12C	VLMKPAAPGTGVIAGGPVR	0.0		Assigned to >1 organisms	C80H139N23O21S1	1790.02	0.00	1	0	0.000e+00
Cle, Rbr	2017-02-07_RS_Robo_7_target-peptide-spectrum-match.txt	2017-02-07_RS_Robo_7.mzML	Cle_A7VV50, Rbr_UPI0002F402C9	ATPVGSVAQFAAAGK	0.0		Assigned to >1 organisms	C61H99N17O19S0	1373.73	0.00	1	0	0.000e+00
Cle, Rbr	2017-02-07_RS_Robo_7_target-peptide-spectrum-match.txt	2017-02-07_RS_Robo_7.mzML	Cle_A7VR41, Rbr_UPI0001CD5266	EQLIFPEIDYDKIDKVR	0.0		Assigned to >1 organisms	C97H153N23O30S0	2120.12	0.00	1	0	0.000e+00
Cle, Rbr	2017-02-07_RS_Robo_7_target-peptide-spectrum-match.txt	2017-02-07_RS_Robo_7.mzML	Cle_A7VR36, Rbr_UPI00031FF12C	VLMKPAAPGTGVIAGGPVR	0.0	Oxidation	Assigned to >1 organisms	C80H139N23O22S1	1806.02	1.00	1	0	0.000e+00
Cle, Rbr	2017-02-07_RS_Robo_7_target-peptide-spectrum-match.txt	2017-02-07_RS_Robo_7.mzML	Cle_A7VXF3, Rbr_UPI0001CD5295	TDPGFKGDTATNATKPATLETGAEIK	0.0		Assigned to >1 organisms	C113H184N30O42S0	2633.32	0.00	1	0	0.000e+00
Cle, Rbr	2017-02-07_RS_Robo_7_target-peptide-spectrum-match.txt	2017-02-07_RS_Robo_7.mzML	Cle_A7VR54, Rbr_UPI0001CD525B	LIDILRPSNK	0.0		Assigned to >1 organisms	C52H93N15O15S0	1167.70	0.00	1	0	0.000e+00
Cle, Rbr	2017-02-07_RS_Robo_7_target-peptide-spectrum-match.txt	2017-02-07_RS_Robo_7.mzML	Cle_A7VR36, Rbr_UPI00031FF12C	SNNPCNVVR	0.0	Carbamidomethyl	Assigned to >1 organisms	C41H70N16O15S1	1058.49	0.00	1	0	0.000e+00
Cle, Rbr	2017-02-07_RS_Robo_7_target-peptide-spectrum-match.txt	2017-02-07_RS_Robo_7.mzML	Cle_A7VR42, Rbr_UPI0001CD5265	VQIVCPR	0.0	Carbamidomethyl	Assigned to >1 organisms	C37H66N12O10S1	870.47	0.00	1	0	0.000e+00
Cle, Rbr	2017-02-07_RS_Robo_7_target-peptide-spectrum-match.txt	2017-02-07_RS_Robo_7.mzML	Cle_A7VQD4, Rbr_UPI0001CD549D	ESGDIAGTPGCK	0.0	Carbamidomethyl	Assigned to >1 organisms	C47H78N14O20S1	1190.52	0.00	1	0	0.000e+00
Cle, Rbr	2017-02-07_RS_Robo_7_target-peptide-spectrum-match.txt	2017-02-07_RS_Robo_7.mzML	Cle_A7VZB8, Rbr_UPI0001CD5059	GQVYVLTK	0.0		Assigned to >1 organisms	C42H70N10O12S0	906.52	0.00	1	0	0.000e+00
Cle, Rbr	2017-02-07_RS_Robo_7_target-peptide-spectrum-match.txt	2017-02-07_RS_Robo_7.mzML	Cle_A7VR36, Rbr_UPI00031FF12C	AGEVPDAIRK	0.0		Assigned to >1 organisms	C45H78N14O15S0	1054.58	0.00	1	0	0.000e+00
Cle, Rbr	2017-02-07_RS_Robo_7_target-peptide-spectrum-match.txt	2017-02-07_RS_Robo_7.mzML	Cle_A7VX59, Rbr_UPI0003184942	TNDQEGTIMLSK	0.0		Assigned to >1 organisms	C54H93N15O22S1	1335.63	0.00	1	0	0.000e+00
Cle, Rbr	2017-02-07_RS_Robo_7_target-peptide-spectrum-match.txt	2017-02-07_RS_Robo_7.mzML	Cle_A7VSS8, Rbr_UPI0001CD5BD8	VFLLDEPLSNLDAK	0.0		Assigned to >1 organisms	C72H116N16O23S0	1572.84	0.00	1	0	0.000e+00
Cle, Rbr	2017-02-07_RS_Robo_7_target-peptide-spectrum-match.txt	2017-02-07_RS_Robo_7.mzML	Cle_A7VP02, Rbr_UPI0001CD69B1	AMELAVK	0.0		Assigned to >1 organisms	C33H60N8O10S1	760.42	0.00	1	0	0.000e+00
Cle, Rbr	2017-02-07_RS_Robo_7_target-peptide-spectrum-match.txt	2017-02-07_RS_Robo_7.mzML	Cle_A7VU58, Rbr_UPI0001CD507A	MAEYIFTER	0.0		Assigned to >1 organisms	C52H78N12O16S1	1158.54	0.00	1	0	0.000e+00
Cle, Rbr	2017-02-07_RS_Robo_7_target-peptide-spectrum-match.txt	2017-02-07_RS_Robo_7.mzML	Cle_A7VR54, Rbr_UPI0001CD525B	VSGPVPLPTEK	0.0		Assigned to >1 organisms	C51H86N12O16S0	1122.63	1.00	1	0	0.000e+00
Cle, Rbr	2017-02-07_RS_Robo_7_target-peptide-spectrum-match.txt	2017-02-07_RS_Robo_7.mzML	Cle_A7VZB5, Rbr_UPI0001CD5057	LSNGIEVSSYIPGVGHNLQEHSVVLIR	0.0		Assigned to >1 organisms	C129H209N37O40S0	2916.55	1.00	1	0	0.000e+00
Cle, Rbr	2017-02-07_RS_Robo_7_target-peptide-spectrum-match.txt	2017-02-07_RS_Robo_7.mzML	Cle_A7VU25, Rbr_UPI0001CD4E47	TAETYSEVVEGMMFDR	0.0		Assigned to >1 organisms	C79H121N19O29S2	1863.80	0.00	1	0	0.000e+00
Cle, Rbr	2017-02-07_RS_Robo_7_target-peptide-spectrum-match.txt	2017-02-07_RS_Robo_7.mzML	A7VXA7, UPI0001CD5C14	DMGGVEEAYAEMMKR	0.0		Assigned to >1 organisms	C70H113N19O25S3	1715.73	0.00	2	0	0.000e+00
Cle, Rbr	2017-02-07_RS_Robo_7_target-peptide-spectrum-match.txt	2017-02-07_RS_Robo_7.mzML	Cle_A7VV50, Rbr_UPI0002F402C9	GTAQNDDIFFQAR	0.0		Assigned to >1 organisms	C64H95N19O22S0	1481.69	0.00	1	0	0.000e+00
Cle, Rbr	2017-02-07_RS_Robo_7_target-peptide-spectrum-match.txt	2017-02-07_RS_Robo_7.mzML	Cle_A7VWJ5, Rbr_UPI0001CD5733	LIFPPLTEDR	0.0		Assigned to >1 organisms	C56H89N13O16S0	1199.66	0.00	1	0	0.000e+00
Cle, Rbr	2017-02-07_RS_Robo_7_target-peptide-spectrum-match.txt	2017-02-07_RS_Robo_7.mzML	Cle_A7VYG7, Rbr_UPI0001CD496E	AEGADAICHGCTGK	0.0	Carbamidomethyl, Carbamidomethyl	Assigned to >1 organisms	C56H91N19O22S2	1445.60	0.00	1	0	0.000e+00
Cle, Rbr	2017-02-07_RS_Robo_8_target-peptide-spectrum-match.txt	2017-02-07_RS_Robo_8.mzML	Cle_A7VXF3, Rbr_UPI0001CD5295	TDPGFKGDTATNATKPATLETGAEIK	0.0		Assigned to >1 organisms	C113H184N30O42S0	2633.32	0.00	1	0	0.000e+00
Cle, Rbr	2017-02-07_RS_Robo_8_target-peptide-spectrum-match.txt	2017-02-07_RS_Robo_8.mzML	Cle_A7VXD5, Rbr_UPI0001CD5047	YYGGCQCVDVVEEIAR	0.0	Carbamidomethyl, Carbamidomethyl	Assigned to >1 organisms	C81H124N22O28S2	1916.84	0.00	1	0	0.000e+00
Cle, Rbr	2017-02-07_RS_Robo_8_target-peptide-spectrum-match.txt	2017-02-07_RS_Robo_8.mzML	Cle_A7VSS9, Rbr_UPI0001CD5BD6	NVILDNILPGDIYLK	0.0		Assigned to >1 organisms	C79H130N18O23S0	1698.96	0.00	1	0	0.000e+00
Cle, Rbr	2017-02-07_RS_Robo_8_target-peptide-spectrum-match.txt	2017-02-07_RS_Robo_8.mzML	Cle_A7VR39, Rbr_UPI0001CD5267	TPVITGLRR	0.0		Assigned to >1 organisms	C44H81N15O12S0	1011.62	0.00	1	0	0.000e+00
Cle, Rbr	2017-02-07_RS_Robo_8_target-peptide-spectrum-match.txt	2017-02-07_RS_Robo_8.mzML	Cle_A7VR34, Rbr_UPI0001CD526B	RGFNNIFAK	0.0		Assigned to >1 organisms	C49H75N15O12S0	1065.57	0.00	1	0	0.000e+00
Cle, Rbr	2017-02-07_RS_Robo_8_target-peptide-spectrum-match.txt	2017-02-07_RS_Robo_8.mzML	Cle_A7VYG7, Rbr_UPI0001CD496E	AEGADAICHGCTGK	0.0	Carbamidomethyl, Carbamidomethyl	Assigned to >1 organisms	C56H91N19O22S2	1445.60	0.00	2	0	0.000e+00
Cle, Rbr	2017-02-07_RS_Robo_8_target-peptide-spectrum-match.txt	2017-02-07_RS_Robo_8.mzML	Cle_A7VR78, Rbr_UPI0001CD6541	INDLTEHLK	0.0		Assigned to >1 organisms	C47H79N13O16S0	1081.58	0.00	1	0	0.000e+00
Cle, Rbr	2017-02-07_RS_Robo_8_target-peptide-spectrum-match.txt	2017-02-07_RS_Robo_8.mzML	Cle_A7VR41, Rbr_UPI0001CD5266	EQLIFPEIDYDKIDKVR	0.0		Assigned to >1 organisms	C97H153N23O30S0	2120.12	0.00	1	0	0.000e+00
Cle, Rbr	2017-02-07_RS_Robo_8_target-peptide-spectrum-match.txt	2017-02-07_RS_Robo_8.mzML	Cle_A7VV50, Rbr_UPI0002F402C9	ATPVGSVAQFAAAGK	0.0		Assigned to >1 organisms	C61H99N17O19S0	1373.73	0.00	1	0	0.000e+00
Cle, Rbr	2017-02-07_RS_Robo_8_target-peptide-spectrum-match.txt	2017-02-07_RS_Robo_8.mzML	Cle_A7VR46, Rbr_UPI0001CD5263	LAANKLPIK	0.0		Assigned to >1 organisms	C45H82N12O11S0	966.62	0.00	1	0	0.000e+00
Cle, Rbr	2017-02-07_RS_Robo_8_target-peptide-spectrum-match.txt	2017-02-07_RS_Robo_8.mzML	Cle_A7VU32, Rbr_UPI0001CD59A6	SSGVHSNGFSLVR	0.0	Deamidated	Assigned to >1 organisms	C57H90N18O20S0	1346.66	0.00	1	0	0.000e+00
Cle, Rbr	2017-02-07_RS_Robo_8_target-peptide-spectrum-match.txt	2017-02-07_RS_Robo_8.mzML	Cle_A7VX16, Rbr_UPI0001CD54E8	VGIIGATGMVGQR	0.0	Deamidated	Assigned to >1 organisms	C53H94N16O17S1	1258.67	0.00	1	0	0.000e+00
Cle, Rbr	2017-02-07_RS_Robo_8_target-peptide-spectrum-match.txt	2017-02-07_RS_Robo_8.mzML	Cle_A7VXF3, Rbr_UPI0001CD5295	TFNPNDKYPTAFIDRK	0.0		Assigned to >1 organisms	C88H131N23O26S0	1925.96	0.00	2	0	0.000e+00
Cle, Rbr	2017-02-07_RS_Robo_8_target-peptide-spectrum-match.txt	2017-02-07_RS_Robo_8.mzML	Cle_A7VX59, Rbr_UPI0003184942	TNDQEGTIMLSK	0.0		Assigned to >1 organisms	C54H93N15O22S1	1335.63	0.00	1	0	0.000e+00
Cle, Rbr	2017-02-07_RS_Robo_8_target-peptide-spectrum-match.txt	2017-02-07_RS_Robo_8.mzML	Cle_A7VZB8, Rbr_UPI0001CD5059	GQVYVLTK	0.0		Assigned to >1 organisms	C42H70N10O12S0	906.52	0.00	1	0	0.000e+00
Cle, Rbr	2017-02-07_RS_Robo_8_target-peptide-spectrum-match.txt	2017-02-07_RS_Robo_8.mzML	Cle_A7VR41, Rbr_UPI0001CD5266	IVINVGAGEAK	0.0		Assigned to >1 organisms	C47H83N13O15S0	1069.61	0.00	1	0	0.000e+00
Cle, Rbr	2017-02-07_RS_Robo_8_target-peptide-spectrum-match.txt	2017-02-07_RS_Robo_8.mzML	Cle_A7VUC8, Rbr_UPI0001CD5997	WIANGAQPTDTVK	0.0	Deamidated	Assigned to >1 organisms	C62H96N16O21S0	1400.69	0.00	1	0	0.000e+00
Cle, Rbr	2017-02-07_RS_Robo_8_target-peptide-spectrum-match.txt	2017-02-07_RS_Robo_8.mzML	Cle_A7VWJ5, Rbr_UPI0001CD5733	LIFPPLTEDR	0.0		Assigned to >1 organisms	C56H89N13O16S0	1199.66	0.00	1	0	0.000e+00
Cle, Rbr	2017-02-07_RS_Robo_8_target-peptide-spectrum-match.txt	2017-02-07_RS_Robo_8.mzML	Cle_A7VSD9, Rbr_UPI0001CD4BB0	DISGLSHGIGWCAPQQGACK	0.0	Carbamidomethyl, Carbamidomethyl	Assigned to >1 organisms	C90H140N28O29S2	2140.98	0.00	2	0	0.000e+00
Cle, Rbr	2017-02-07_RS_Robo_8_target-peptide-spectrum-match.txt	2017-02-07_RS_Robo_8.mzML	Cle_A7VU25, Rbr_UPI0001CD4E47	TAETYSEVVEGMMFDR	0.0		Assigned to >1 organisms	C79H121N19O29S2	1863.80	0.00	1	0	0.000e+00
Cle, Rbr	2017-02-07_RS_Robo_8_target-peptide-spectrum-match.txt	2017-02-07_RS_Robo_8.mzML	Cle_A7VXF3, Rbr_UPI0001CD5295	SVLGDNFK	0.0		Assigned to >1 organisms	C39H62N10O13S0	878.45	0.00	1	0	0.000e+00
Cle, Rbr	2017-02-07_RS_Robo_8_target-peptide-spectrum-match.txt	2017-02-07_RS_Robo_8.mzML	Cle_A7VZB5, Rbr_UPI0001CD5057	LSNGIEVSSYIPGVGHNLQEHSVVLIR	0.0		Assigned to >1 organisms	C129H209N37O40S0	2916.55	1.00	1	0	0.000e+00
Cle, Rbr	2017-02-07_RS_Robo_8_target-peptide-spectrum-match.txt	2017-02-07_RS_Robo_8.mzML	Cle_A7VR78, Rbr_UPI0001CD6541	RINDLTEHLK	0.0		Assigned to >1 organisms	C53H91N17O17S0	1237.68	0.00	2	0	0.000e+00
Cle, Rbr	2017-02-07_RS_Robo_8_target-peptide-spectrum-match.txt	2017-02-07_RS_Robo_8.mzML	Cle_A7VXA7, Rbr_UPI0001CD5C14	DMGGVEEAYAEMMKR	0.0		Assigned to >1 organisms	C70H113N19O25S3	1715.73	0.00	2	0	0.000e+00
Cle, Rbr	2017-02-07_RS_Robo_8_target-peptide-spectrum-match.txt	2017-02-07_RS_Robo_8.mzML	Cle_A7VU58, Rbr_UPI0001CD507A	MAEYIFTER	0.0		Assigned to >1 organisms	C52H78N12O16S1	1158.54	0.00	1	0	0.000e+00
Cle, Rbr	2017-02-07_RS_Robo_8_target-peptide-spectrum-match.txt	2017-02-07_RS_Robo_8.mzML	Cle_A7VV50, Rbr_UPI0002F402C9	GTAQNDDIFFQAR	0.0		Assigned to >1 organisms	C64H95N19O22S0	1481.69	0.00	1	0	0.000e+00
Cle, Rbr	2017-02-07_RS_Robo_8_target-peptide-spectrum-match.txt	2017-02-07_RS_Robo_8.mzML	Cle_A7VSS8, Rbr_UPI0001CD5BD8	VFLLDEPLSNLDAK	0.0		Assigned to >1 organisms	C72H116N16O23S0	1572.84	0.00	1	0	0.000e+00
Cle, Rbr	2017-02-07_RS_Robo_8_target-peptide-spectrum-match.txt	2017-02-07_RS_Robo_8.mzML	Cle_A7VU59, Rbr_UPI0001CD507B	TGCGMMDCKK	0.0	Carbamidomethyl, Carbamidomethyl	Assigned to >1 organisms	C44H78N14O16S4	1186.46	0.00	1	0	0.000e+00
Cle, Rbr	2017-02-07_RS_Robo_8_target-peptide-spectrum-match.txt	2017-02-07_RS_Robo_8.mzML	Cle_A7VPG0, Rbr_UPI0001CD5E58	MLATDANALIYQVPGGMLSNLLSQLK	0.0		Assigned to >1 organisms	C122H205N31O37S2	2760.46	0.00	2	0	0.000e+00
Cle, Rbr	2017-02-07_RS_Robo_8_target-peptide-spectrum-match.txt	2017-02-07_RS_Robo_8.mzML	Cle_A7VSS9, Rbr_UPI0001CD5BD6	LIYQLPTTLCEMFLK	0.0	Carbamidomethyl	Assigned to >1 organisms	C87H140N18O23S2	1868.98	0.00	1	0	0.000e+00
Cle, Rbr	2017-02-07_RS_Robo_9_target-peptide-spectrum-match.txt	2017-02-07_RS_Robo_9.mzML	Cle_A7VUC8, Rbr_UPI0001CD5997	WIANGAQPTDTVK	0.0		Assigned to >1 organisms	C62H97N17O20S0	1399.71	0.00	1	0	0.000e+00
Cle, Rbr	2017-02-07_RS_Robo_9_target-peptide-spectrum-match.txt	2017-02-07_RS_Robo_9.mzML	Cle_A7VPG0, Rbr_UPI0001CD5E58	IFDALNDIK	0.0		Assigned to >1 organisms	C48H77N11O15S0	1047.56	0.00	1	0	0.000e+00
Cle, Rbr	2017-02-07_RS_Robo_9_target-peptide-spectrum-match.txt	2017-02-07_RS_Robo_9.mzML	Cle_A7VX59, Rbr_UPI0003184942	TNDQEGTIMLSK	0.0		Assigned to >1 organisms	C54H93N15O22S1	1335.63	0.00	1	0	0.000e+00
Cle, Rbr	2017-02-07_RS_Robo_9_target-peptide-spectrum-match.txt	2017-02-07_RS_Robo_9.mzML	Cle_A7VR36, Rbr_UPI00031FF12C	AGEVPDAIRK	0.0		Assigned to >1 organisms	C45H78N14O15S0	1054.58	0.00	2	0	0.000e+00
Cle, Rbr	2017-02-07_RS_Robo_9_target-peptide-spectrum-match.txt	2017-02-07_RS_Robo_9.mzML	Cle_A7VUC8, Rbr_UPI0001CD5997	WIANGAQPTDTVK	0.0	Deamidated	Assigned to >1 organisms	C62H96N16O21S0	1400.69	0.00	1	0	0.000e+00
Cle, Rbr	2017-02-07_RS_Robo_9_target-peptide-spectrum-match.txt	2017-02-07_RS_Robo_9.mzML	Cle_A7VSS9, Rbr_UPI0001CD5BD6	LIYQLPTTLCEMFLK	0.0	Carbamidomethyl	Assigned to >1 organisms	C87H140N18O23S2	1868.98	0.00	1	0	0.000e+00
Cle, Rbr	2017-02-07_RS_Robo_9_target-peptide-spectrum-match.txt	2017-02-07_RS_Robo_9.mzML	Cle_A7VZB5, Rbr_UPI0001CD5057	LSNGIEVSSYIPGVGHNLQEHSVVLIR	0.0		Assigned to >1 organisms	C129H209N37O40S0	2916.55	0.33	3	0	0.000e+00
Cle, Rbr	2017-02-07_RS_Robo_9_target-peptide-spectrum-match.txt	2017-02-07_RS_Robo_9.mzML	Cle_A7VXA7, Rbr_UPI0001CD5C14	DMGGVEEAYAEMMKR	0.0		Assigned to >1 organisms	C70H113N19O25S3	1715.73	0.00	2	0	0.000e+00
Cle, Rbr	2017-02-07_RS_Robo_9_target-peptide-spectrum-match.txt	2017-02-07_RS_Robo_9.mzML	Cle_A7VR50, Rbr_UPI0001CD525F	LPSGELR	0.0		Assigned to >1 organisms	C33H58N10O11S0	770.43	0.00	1	0	0.000e+00
Cle, Rbr	2017-02-07_RS_Robo_9_target-peptide-spectrum-match.txt	2017-02-07_RS_Robo_9.mzML	Cle_A7VUX9, Rbr_UPI0001CD52AD	SNVLLLGPTGVGK	0.0		Assigned to >1 organisms	C56H99N15O17S0	1253.73	0.00	1	0	0.000e+00
Cle, Rbr	2017-02-07_RS_Robo_9_target-peptide-spectrum-match.txt	2017-02-07_RS_Robo_9.mzML	Cle_A7VWJ5, Rbr_UPI0001CD5733	LIFPPLTEDR	0.0		Assigned to >1 organisms	C56H89N13O16S0	1199.66	0.00	2	0	0.000e+00
Cle, Rbr	2017-02-07_RS_Robo_9_target-peptide-spectrum-match.txt	2017-02-07_RS_Robo_9.mzML	Cle_A7VRP5, Rbr_UPI0001CD4727	LCDMHNIPVATNIATAEVLIHGLER	0.0	Carbamidomethyl, Deamidated	Assigned to >1 organisms	C120H198N34O38S2	2787.40	1.00	1	0	0.000e+00
Cle, Rbr	2017-02-07_RS_Robo_9_target-peptide-spectrum-match.txt	2017-02-07_RS_Robo_9.mzML	Cle_A7VV50, Rbr_UPI0002F402C9	ATPVGSVAQFAAAGK	0.0		Assigned to >1 organisms	C61H99N17O19S0	1373.73	0.00	1	0	0.000e+00
Cle, Rbr	2017-02-07_RS_Robo_9_target-peptide-spectrum-match.txt	2017-02-07_RS_Robo_9.mzML	Cle_A7VR41, Rbr_UPI0001CD5266	IVINVGAGEAK	0.0		Assigned to >1 organisms	C47H83N13O15S0	1069.61	0.00	1	0	0.000e+00
Cle, Rbr	2017-02-07_RS_Robo_9_target-peptide-spectrum-match.txt	2017-02-07_RS_Robo_9.mzML	Cle_A7VWG8, Rbr_UPI0001CD5497	AGTVTPDIAK	0.0		Assigned to >1 organisms	C42H73N11O15S0	971.53	0.00	1	0	0.000e+00
Cle, Rbr	2017-02-07_RS_Robo_9_target-peptide-spectrum-match.txt	2017-02-07_RS_Robo_9.mzML	Cle_A7VP02, Rbr_UPI0001CD69B1	AMELAVK	0.0		Assigned to >1 organisms	C33H60N8O10S1	760.42	0.00	1	0	0.000e+00
Cle, Rbr	2017-02-07_RS_Robo_9_target-peptide-spectrum-match.txt	2017-02-07_RS_Robo_9.mzML	Cle_A7VPG0, Rbr_UPI0001CD5E58	MLATDANALIYQVPGGMLSNLLSQLK	0.0	Deamidated	Assigned to >1 organisms	C122H204N30O38S2	2761.44	0.00	2	0	0.000e+00
Cle, Rbr	2017-02-07_RS_Robo_9_target-peptide-spectrum-match.txt	2017-02-07_RS_Robo_9.mzML	Cle_A7VQD4, Rbr_UPI0001CD549D	ESGDIAGTPGCK	0.0	Carbamidomethyl	Assigned to >1 organisms	C47H78N14O20S1	1190.52	0.00	1	0	0.000e+00
Cle, Rbr	2017-02-07_RS_Robo_9_target-peptide-spectrum-match.txt	2017-02-07_RS_Robo_9.mzML	Cle_A7VR36, Rbr_UPI00031FF12C	SNNPCNVVR	0.0	Carbamidomethyl	Assigned to >1 organisms	C41H70N16O15S1	1058.49	0.00	1	0	0.000e+00
Cle, Rbr	2017-02-07_RS_Robo_9_target-peptide-spectrum-match.txt	2017-02-07_RS_Robo_9.mzML	Cle_A7VT81, Rbr_UPI0001CD5E1F	LTFQEYFER	0.0		Assigned to >1 organisms	C58H81N13O17S0	1231.59	0.00	1	0	0.000e+00
Cle, Rbr	2017-02-07_RS_Robo_9_target-peptide-spectrum-match.txt	2017-02-07_RS_Robo_9.mzML	Cle_A7VSD9, Rbr_UPI0001CD4BB0	DISGLSHGIGWCAPQQGACK	0.0	Carbamidomethyl, Carbamidomethyl	Assigned to >1 organisms	C90H140N28O29S2	2140.98	0.00	1	0	0.000e+00
Cle, Rbr	2017-02-07_RS_Robo_9_target-peptide-spectrum-match.txt	2017-02-07_RS_Robo_9.mzML	Cle_A7VR41, Rbr_UPI0001CD5266	EQLIFPEIDYDKIDKVR	0.0		Assigned to >1 organisms	C97H153N23O30S0	2120.12	0.00	1	0	0.000e+00
Cle, Rbr	2017-02-07_RS_Robo_9_target-peptide-spectrum-match.txt	2017-02-07_RS_Robo_9.mzML	Cle_A7VPT9, Rbr_UPI0001CD5BBE	IYCTTDK	0.0	Carbamidomethyl	Assigned to >1 organisms	C38H61N9O14S1	899.41	0.00	1	0	0.000e+00
Cle, Rbr	2017-02-07_RS_Robo_9_target-peptide-spectrum-match.txt	2017-02-07_RS_Robo_9.mzML	Cle_A7VX16, Rbr_UPI0001CD54E8	VGIIGATGMVGQR	0.0		Assigned to >1 organisms	C53H95N17O16S1	1257.69	0.00	2	0	0.000e+00
Cle, Rbr	2017-02-07_RS_Robo_9_target-peptide-spectrum-match.txt	2017-02-07_RS_Robo_9.mzML	Cle_A7VV50, Rbr_UPI0002F402C9	GTAQNDDIFFQAR	0.0		Assigned to >1 organisms	C64H95N19O22S0	1481.69	0.00	1	0	0.000e+00
Cle, Rbr	2017-02-07_RS_Robo_9_target-peptide-spectrum-match.txt	2017-02-07_RS_Robo_9.mzML	Cle_A7VR42, Rbr_UPI0001CD5265	VQIVCPR	0.0	Carbamidomethyl	Assigned to >1 organisms	C37H66N12O10S1	870.47	0.00	1	0	0.000e+00
Cle, Rbr	2017-02-07_RS_Robo_9_target-peptide-spectrum-match.txt	2017-02-07_RS_Robo_9.mzML	Cle_A7VYG7, Rbr_UPI0001CD496E	AEGADAICHGCTGK	0.0	Carbamidomethyl, Carbamidomethyl	Assigned to >1 organisms	C56H91N19O22S2	1445.60	0.00	1	0	0.000e+00
Cle, Rbr	2017-02-07_RS_Robo_9_target-peptide-spectrum-match.txt	2017-02-07_RS_Robo_9.mzML	Cle_A7VU25, Rbr_UPI0001CD4E47	TAETYSEVVEGMMFDR	0.0		Assigned to >1 organisms	C79H121N19O29S2	1863.80	0.00	1	0	0.000e+00
Cle, Rbr	2017-02-07_RS_Robo_9_target-peptide-spectrum-match.txt	2017-02-07_RS_Robo_9.mzML	Cle_A7VZ52, Rbr_UPI0001CD62C3	EVMNIPDNYK	0.0		Assigned to >1 organisms	C53H83N13O18S1	1221.57	0.00	1	0	0.000e+00
Cle, Rbr	2017-02-07_RS_Robo_9_target-peptide-spectrum-match.txt	2017-02-07_RS_Robo_9.mzML	Cle_A7VPG0, Rbr_UPI0001CD5E58	MLATDANALIYQVPGGMLSNLLSQLK	0.0	Oxidation	Assigned to >1 organisms	C122H205N31O38S2	2776.45	0.00	1	0	0.000e+00
Cle, Rbr	2017-02-07_RS_Robo_9_target-peptide-spectrum-match.txt	2017-02-07_RS_Robo_9.mzML	Cle_A7VSS8, Rbr_UPI0001CD5BD8	VFLLDEPLSNLDAK	0.0		Assigned to >1 organisms	C72H116N16O23S0	1572.84	0.00	2	0	0.000e+00
Cle, Rbr	2017-02-07_RS_Robo_9_target-peptide-spectrum-match.txt	2017-02-07_RS_Robo_9.mzML	Cle_A7VR36, Rbr_UPI00031FF12C	VLMKPAAPGTGVIAGGPVR	0.0		Assigned to >1 organisms	C80H139N23O21S1	1790.02	0.00	2	0	0.000e+00
Cle, Rbr	2017-02-07_RS_Robo_9_target-peptide-spectrum-match.txt	2017-02-07_RS_Robo_9.mzML	Cle_A7VZB4, Rbr_UPI0001CD5E35	TFHTGGVASAEDITQGLPR	0.0		Assigned to >1 organisms	C84H133N25O29S0	1955.97	1.00	1	0	0.000e+00
Cle, Rbr	2017-02-07_RS_Robo_9_target-peptide-spectrum-match.txt	2017-02-07_RS_Robo_9.mzML	Cle_A7VR36, Rbr_UPI00031FF12C	VLMKPAAPGTGVIAGGPVR	0.0	Oxidation	Assigned to >1 organisms	C80H139N23O22S1	1806.02	0.00	1	0	0.000e+00
Cle, Rbr	2017-02-07_RS_Robo_9_target-peptide-spectrum-match.txt	2017-02-07_RS_Robo_9.mzML	Cle_A7VU58, Rbr_UPI0001CD507A	MAEYIFTER	0.0		Assigned to >1 organisms	C52H78N12O16S1	1158.54	0.00	1	0	0.000e+00
Cle, Rbr	2017-02-07_RS_Robo_9_target-peptide-spectrum-match.txt	2017-02-07_RS_Robo_9.mzML	Cle_A7VPG0, Rbr_UPI0001CD5E58	GQNMLGYR	0.0		Assigned to >1 organisms	C39H63N13O12S1	937.44	0.00	1	0	0.000e+00
Cle, Rbr	2017-02-07_RS_Robo_9_target-peptide-spectrum-match.txt	2017-02-07_RS_Robo_9.mzML	Cle_A7VU27, Rbr_UPI0001CD59A9	VILDEATDAWGIK	0.0		Assigned to >1 organisms	C65H103N15O21S0	1429.75	0.00	1	0	0.000e+00
Cle, Rbr	2017-02-07_RS_Robo_9_target-peptide-spectrum-match.txt	2017-02-07_RS_Robo_9.mzML	Cle_A7VRU7, Rbr_UPI0001CD69B5	ESHPHDIQITK	0.0		Assigned to >1 organisms	C56H89N17O19S0	1303.65	0.00	2	0	0.000e+00
Cle, Rbr	2017-02-07_RS_Robo_9_target-peptide-spectrum-match.txt	2017-02-07_RS_Robo_9.mzML	Cle_A7VTR6, Rbr_UPI0001CD52A0	WGVPIPIFFCK	0.0	Carbamidomethyl	Assigned to >1 organisms	C69H98N14O13S1	1362.72	0.00	1	0	0.000e+00
Cle, Rbr	2017-02-07_RS_Robo_9_target-peptide-spectrum-match.txt	2017-02-07_RS_Robo_9.mzML	Cle_A7VXF3, Rbr_UPI0001CD5295	TDPGFKGDTATNATKPATLETGAEIK	0.0		Assigned to >1 organisms	C113H184N30O42S0	2633.32	0.00	2	0	0.000e+00
Cle, Rbr	2017-02-07_RS_Robo_9_target-peptide-spectrum-match.txt	2017-02-07_RS_Robo_9.mzML	Cle_A7VR54, Rbr_UPI0001CD525B	VSGPVPLPTEK	0.0		Assigned to >1 organisms	C51H86N12O16S0	1122.63	0.00	1	0	0.000e+00
Cle, Rbr	2017-02-07_RS_Robo_9_target-peptide-spectrum-match.txt	2017-02-07_RS_Robo_9.mzML	Cle_A7VR78, Rbr_UPI0001CD6541	RINDLTEHLK	0.0		Assigned to >1 organisms	C53H91N17O17S0	1237.68	0.00	1	0	0.000e+00
Cle, Rbr	2017-02-07_RS_Robo_9_target-peptide-spectrum-match.txt	2017-02-07_RS_Robo_9.mzML	Cle_A7VXF3, Rbr_UPI0001CD5295	TFNPNDKYPTAFIDRK	0.0		Assigned to >1 organisms	C88H131N23O26S0	1925.96	0.00	2	0	0.000e+00
Cle, Rbr	2017-02-07_RS_Robo_9_target-peptide-spectrum-match.txt	2017-02-07_RS_Robo_9.mzML	Cle_A7VSS9, Rbr_UPI0001CD5BD6	NVILDNILPGDIYLK	0.0		Assigned to >1 organisms	C79H130N18O23S0	1698.96	0.00	1	0	0.000e+00
Cle, Rbr	2017-02-07_RS_Robo_9_target-peptide-spectrum-match.txt	2017-02-07_RS_Robo_9.mzML	Cle_A7VUX5, Rbr_UPI0001CD52A9	DMALQILPHLLTK	0.0		Assigned to >1 organisms	C68H117N17O18S1	1491.85	0.00	1	0	0.000e+00
Cle, Rbr	2017-02-07_RS_Robo_9_target-peptide-spectrum-match.txt	2017-02-07_RS_Robo_9.mzML	Cle_A7VR50, Rbr_UPI0001CD525F	SLLAPLNK	0.0		Assigned to >1 organisms	C39H70N10O11S0	854.52	0.00	1	0	0.000e+00
Cle, Rbr	2017-02-07_RS_Robo_9_target-peptide-spectrum-match.txt	2017-02-07_RS_Robo_9.mzML	Cle_A7VR54, Rbr_UPI0001CD525B	LIDILRPSNK	0.0		Assigned to >1 organisms	C52H93N15O15S0	1167.70	0.00	2	0	0.000e+00
Cle, Rbr	2017-02-07_RS_Robo_9_target-peptide-spectrum-match.txt	2017-02-07_RS_Robo_9.mzML	Cle_A7VZB6, Rbr_UPI0002F062EE	DVLPDPLYNSK	0.0		Assigned to >1 organisms	C57H89N13O19S0	1259.64	0.00	1	0	0.000e+00
Cle, Rbr	2017-02-07_RS_Robo_9_target-peptide-spectrum-match.txt	2017-02-07_RS_Robo_9.mzML	Cle_A7VR41, Rbr_UPI0001CD5266	EQLIFPEIDYDKIDK	0.0		Assigned to >1 organisms	C86H132N18O28S0	1864.95	0.00	1	0	0.000e+00
Cle, Rbr	2017-02-07_RS_Robo_9_target-peptide-spectrum-match.txt	2017-02-07_RS_Robo_9.mzML	Cle_A7VRT4, Rbr_UPI000CA99E53	HVVIGPDPK	0.0		Assigned to >1 organisms	C44H72N12O12S0	960.54	0.00	1	0	0.000e+00
Cle, Rbr	2017-02-07_RS_Robo_9_target-peptide-spectrum-match.txt	2017-02-07_RS_Robo_9.mzML	Cle_A7VWN3, Rbr_UPI0001CD6547	VIELWTGIPASR	0.0		Assigned to >1 organisms	C62H100N16O17S0	1340.75	0.00	1	0	0.000e+00
Cle, Sep	2017-02-07_RS_Robo_11_target-peptide-spectrum-match.txt	2017-02-07_RS_Robo_11.mzML	Cle_A7VNF3, Sep_Q5HNW6	IPAVQEAVKK	0.0		Assigned to >1 organisms	C49H87N13O14S0	1081.65	1.00	1	0	0.000e+00
Cle, Sep	2017-02-07_RS_Robo_3_target-peptide-spectrum-match.txt	2017-02-07_RS_Robo_3.mzML	Cle_A7VNF3, Sep_Q5HNW6	IPAVQEAVKK	0.0		Assigned to >1 organisms	C49H87N13O14S0	1081.65	0.00	1	0	0.000e+00
Cle, Sep	2017-02-07_RS_Robo_9_target-peptide-spectrum-match.txt	2017-02-07_RS_Robo_9.mzML	Cle_A7VNF3, Sep_Q5HNW6	IPAVQEAVKK	0.0		Assigned to >1 organisms	C49H87N13O14S0	1081.65	1.00	1	0	0.000e+00
Cle, Sor	2017-02-07_RS_Robo_4_target-peptide-spectrum-match.txt	2017-02-07_RS_Robo_4.mzML	Cle_A7VR43, Sor_M3IQ75	FDENAAVIIR	0.0		Assigned to >1 organisms	C51H82N14O16S0	1146.60	0.00	1	0	0.000e+00
Cle, Sor, Ssa	2017-02-07_RS_Robo_10_target-peptide-spectrum-match.txt	2017-02-07_RS_Robo_10.mzML	Cle_A7VR37, Sor_M3JHW8, Ssa_I0QKN0	GISEVVFDR	0.0		Assigned to >1 organisms	C45H72N12O15S0	1020.52	0.00	1	0	0.000e+00
Cmi	2017-02-07_RS_Robo_1_target-peptide-spectrum-match.txt	2017-02-07_RS_Robo_1.mzML	Cmi_E2NP93	LDHDAAMYQFVTGFTSK	0.0			C87H127N21O27S1	1929.89	0.00	2	6	7.731e+06											-1104.7	-0.00021	0.34247	0.34802	0.21175	0.06375	0.03401
Cmi	2017-02-07_RS_Robo_1_target-peptide-spectrum-match.txt	2017-02-07_RS_Robo_1.mzML	Cmi_E2NQP0	SDFPNQINNVLAFPGLFR	0.0		No majority vote while clustering	C95H141N25O26S0	2048.05	0.00	1	0	0.000e+00
Cmi	2017-02-07_RS_Robo_1_target-peptide-spectrum-match.txt	2017-02-07_RS_Robo_1.mzML	Cmi_E2NS58	NVVNFLGNFENPRK	0.0	Deamidated	No valid PSM	C74H113N21O22S0	1647.84	0.00	1	0	0.000e+00
Cmi	2017-02-07_RS_Robo_1_target-peptide-spectrum-match.txt	2017-02-07_RS_Robo_1.mzML	Cmi_E2NSR3	GVVQPDRQVR	0.0	Deamidated, Deamidated	No valid PSM	C48H82N16O17S0	1154.60	0.00	1	0	0.000e+00
Cmi	2017-02-07_RS_Robo_1_target-peptide-spectrum-match.txt	2017-02-07_RS_Robo_1.mzML	Cmi_E2NNH2	KLPNALFVVDPK	0.0	Deamidated	Too few spectra	C64H104N14O17S0	1340.77	0.00	1	0	0.000e+00
Cmi	2017-02-07_RS_Robo_1_target-peptide-spectrum-match.txt	2017-02-07_RS_Robo_1.mzML	Cmi_E2NQV9	NLNMIVEDTDK	0.0	Deamidated	No valid PSM	C53H89N13O22S1	1291.60	5.00	1	0	0.000e+00
Cmi	2017-02-07_RS_Robo_1_target-peptide-spectrum-match.txt	2017-02-07_RS_Robo_1.mzML	Cmi_E2NQV9	NLNMIVEDTDK	0.0	Deamidated, Oxidation	No valid PSM	C53H89N13O23S1	1307.59	5.00	1	0	0.000e+00
Cmi	2017-02-07_RS_Robo_1_target-peptide-spectrum-match.txt	2017-02-07_RS_Robo_1.mzML	Cmi_E2NW67	LSSYALGATK	0.0		No valid PSM	C45H75N11O15S0	1009.54	0.00	1	0	0.000e+00
Cmi	2017-02-07_RS_Robo_1_target-peptide-spectrum-match.txt	2017-02-07_RS_Robo_1.mzML	Cmi_E2NT53	LAADGGGIGR	0.0		No valid PSM	C36H63N13O13S0	885.47	0.00	1	0	0.000e+00
Cmi	2017-02-07_RS_Robo_1_target-peptide-spectrum-match.txt	2017-02-07_RS_Robo_1.mzML	Cmi_E2NV42	SIDDSNPAGK	0.0	Deamidated	No valid PSM	C40H65N11O19S0	1003.45	0.00	1	0	0.000e+00
Cmi	2017-02-07_RS_Robo_1_target-peptide-spectrum-match.txt	2017-02-07_RS_Robo_1.mzML	Cmi_E2NQ11	FHPSVNLGIIK	0.0		Too few spectra	C58H93N15O14S0	1223.70	0.00	2	0	0.000e+00													0.00000	0.00000	0.00000	0.00000
Cmi	2017-02-07_RS_Robo_1_target-peptide-spectrum-match.txt	2017-02-07_RS_Robo_1.mzML	Cmi_E2NWL8	SLGGAVINPSLR	0.0		No valid PSM	C51H90N16O16S0	1182.67	0.00	1	0	0.000e+00
Cmi	2017-02-07_RS_Robo_1_target-peptide-spectrum-match.txt	2017-02-07_RS_Robo_1.mzML	Cmi_E2NQY9	EVNENDIR	0.0	Deamidated	No valid PSM	C39H64N12O18S0	988.45	0.00	1	0	0.000e+00
Cmi	2017-02-07_RS_Robo_1_target-peptide-spectrum-match.txt	2017-02-07_RS_Robo_1.mzML	Cmi_E2NRE4	KLEDAKEEIER	0.0		Too few spectra	C57H98N16O22S0	1358.70	0.00	2	0	0.000e+00
Cmi	2017-02-07_RS_Robo_1_target-peptide-spectrum-match.txt	2017-02-07_RS_Robo_1.mzML	Cmi_E2NSH8	QKNMIHVAGTNGK	0.0	Deamidated, Oxidation	Too few spectra	C58H99N19O20S1	1413.70	0.00	1	0	0.000e+00
Cmi	2017-02-07_RS_Robo_1_target-peptide-spectrum-match.txt	2017-02-07_RS_Robo_1.mzML	Cmi_E2NV21	ASDENTFGK	0.0	Deamidated	Too few spectra	C40H60N10O18S0	968.41	0.00	1	0	0.000e+00
Cmi	2017-02-07_RS_Robo_1_target-peptide-spectrum-match.txt	2017-02-07_RS_Robo_1.mzML	Cmi_E2NRJ2	ADVLKSDINDALGK	0.0		No valid PSM	C62H107N17O23S0	1457.77	0.00	1	0	0.000e+00
Cmi	2017-02-07_RS_Robo_1_target-peptide-spectrum-match.txt	2017-02-07_RS_Robo_1.mzML	Cmi_E2NQM0	SNNEGGGLGSFSIHK	0.0	Deamidated, Deamidated	No valid PSM	C63H96N18O25S0	1504.68	0.00	1	0	0.000e+00
Cmi	2017-02-07_RS_Robo_10_target-peptide-spectrum-match.txt	2017-02-07_RS_Robo_10.mzML	Cmi_E2NSL5	TTLTAALTK	0.0			C40H74N10O14S0	918.54	0.00	1	11	1.189e+09											-38.9	0.00197	0.59399	0.30028	0.09144	0.01430
Cmi	2017-02-07_RS_Robo_10_target-peptide-spectrum-match.txt	2017-02-07_RS_Robo_10.mzML	Cmi_E2NW67	LSSYALGATK	0.0			C45H75N11O15S0	1009.54	0.00	1	10	2.307e+08											-495.0	0.00104	0.58308	0.29535	0.10138	0.02019
Cmi	2017-02-07_RS_Robo_10_target-peptide-spectrum-match.txt	2017-02-07_RS_Robo_10.mzML	Cmi_E2NWG3	MNYKPFNNSQVFNASRWTESLDTWK	0.3	Acetyl		C140H201N37O42S1	3104.45	0.00	1	4	1.349e+07											-742.0	0.00053	0.16775	0.28668	0.28268	0.15557	0.07059	0.03673
Cmi	2017-02-07_RS_Robo_10_target-peptide-spectrum-match.txt	2017-02-07_RS_Robo_10.mzML	Cmi_E2NQU7	TIVGYGNGPIDAVK	0.0		No valid PSM	C63H102N16O20S0	1402.75	0.00	1	0	0.000e+00
Cmi	2017-02-07_RS_Robo_10_target-peptide-spectrum-match.txt	2017-02-07_RS_Robo_10.mzML	Cmi_E2NRA3	NTRVDTGQLK	0.0	Deamidated, Deamidated	No valid PSM	C46H80N14O19S0	1132.57	0.00	1	0	0.000e+00
Cmi	2017-02-07_RS_Robo_10_target-peptide-spectrum-match.txt	2017-02-07_RS_Robo_10.mzML	Cmi_E2NQV9	NLNMIVEDTDK	0.0	Deamidated	No valid PSM	C53H89N13O22S1	1291.60	5.00	1	0	0.000e+00
Cmi	2017-02-07_RS_Robo_10_target-peptide-spectrum-match.txt	2017-02-07_RS_Robo_10.mzML	Cmi_E2NSR3	GVVQPDRQVR	0.0	Deamidated, Deamidated	No valid PSM	C48H82N16O17S0	1154.60	0.00	1	0	0.000e+00
Cmi	2017-02-07_RS_Robo_10_target-peptide-spectrum-match.txt	2017-02-07_RS_Robo_10.mzML	Cmi_E2NTF9	GGVMGLNYAAGFLGENAEKSR	0.0		No valid PSM	C92H145N27O30S1	2140.04	0.00	1	0	0.000e+00
Cmi	2017-02-07_RS_Robo_10_target-peptide-spectrum-match.txt	2017-02-07_RS_Robo_10.mzML	Cmi_E2NR45	EQGKTIIFISHNLRQVR	0.0	Deamidated, Deamidated, Deamidated	Too few spectra	C90H148N26O28S0	2041.10	1.00	1	0	0.000e+00													0.00000	0.00000	0.00000	0.00000	0.00000	0.00000	0.00000	0.00000	0.00000
Cmi	2017-02-07_RS_Robo_10_target-peptide-spectrum-match.txt	2017-02-07_RS_Robo_10.mzML	Cmi_E2NT94	AGAEVFHAVGGVAFGEVVAHVGLR	0.0		No valid PSM	C107H165N31O29S0	2348.24	0.00	1	0	0.000e+00
Cmi	2017-02-07_RS_Robo_10_target-peptide-spectrum-match.txt	2017-02-07_RS_Robo_10.mzML	Cmi_E2NUY8	QVFLYTEVSDAK	0.0		No valid PSM	C64H98N14O21S0	1398.70	0.00	1	0	0.000e+00
Cmi	2017-02-07_RS_Robo_10_target-peptide-spectrum-match.txt	2017-02-07_RS_Robo_10.mzML	Cmi_E2NS58	NVVNFLGNFENPRK	0.0	Deamidated	No valid PSM	C74H113N21O22S0	1647.84	0.00	1	0	0.000e+00
Cmi	2017-02-07_RS_Robo_10_target-peptide-spectrum-match.txt	2017-02-07_RS_Robo_10.mzML	Cmi_E2NQ11	FHPSVNLGIIK	0.0		No majority vote while clustering	C58H93N15O14S0	1223.70	0.00	2	0	0.000e+00
Cmi	2017-02-07_RS_Robo_10_target-peptide-spectrum-match.txt	2017-02-07_RS_Robo_10.mzML	Cmi_E2NRQ2	GAQLLDLVNPGFFK	0.0	Deamidated	No valid PSM	C72H110N16O20S0	1518.81	0.00	1	0	0.000e+00
Cmi	2017-02-07_RS_Robo_10_target-peptide-spectrum-match.txt	2017-02-07_RS_Robo_10.mzML	Cmi_E2NT95	LLAGQADHLLGQQADRHRLAHVQGVDR	0.0	Deamidated, Deamidated, Deamidated	No valid PSM	C126H205N43O41S0	2976.53	0.00	1	0	0.000e+00
Cmi	2017-02-07_RS_Robo_10_target-peptide-spectrum-match.txt	2017-02-07_RS_Robo_10.mzML	Cmi_E2NUZ3	QLEAATYLDGHLR	0.0		No valid PSM	C65H103N19O21S0	1485.76	0.00	1	0	0.000e+00
Cmi	2017-02-07_RS_Robo_11_target-peptide-spectrum-match.txt	2017-02-07_RS_Robo_11.mzML	Cmi_E2NP93	LDHDAAMYQFVTGFTSK	0.0			C87H127N21O27S1	1929.89	0.00	1	5	1.409e+07											69.0	0.00219	0.31754	0.32714	0.20081	0.11827	0.03624
Cmi	2017-02-07_RS_Robo_11_target-peptide-spectrum-match.txt	2017-02-07_RS_Robo_11.mzML	Cmi_E2NQ16	LPTMFQSAVSGMGSLMGPLSMFVVGMLLAGMNMK	0.0	Oxidation, Deamidated, Oxidation, Deamidated	No valid PSM	C155H255N35O46S7	3566.67	0.00	1	0	0.000e+00
Cmi	2017-02-07_RS_Robo_11_target-peptide-spectrum-match.txt	2017-02-07_RS_Robo_11.mzML	Cmi_E2NV64	DPQVVVAVLEERLKGSNDAPTIAK	0.0		No valid PSM	C111H189N31O37S0	2548.39	0.00	1	0	0.000e+00
Cmi	2017-02-07_RS_Robo_11_target-peptide-spectrum-match.txt	2017-02-07_RS_Robo_11.mzML	Cmi_E2NS58	NVVNFLGNFENPRK	0.0	Deamidated	No valid PSM	C74H113N21O22S0	1647.84	0.00	1	0	0.000e+00
Cmi	2017-02-07_RS_Robo_11_target-peptide-spectrum-match.txt	2017-02-07_RS_Robo_11.mzML	Cmi_E2NQU9	LITEDTKK	0.0		Too few spectra	C41H74N10O15S0	946.53	0.00	1	0	0.000e+00
Cmi	2017-02-07_RS_Robo_11_target-peptide-spectrum-match.txt	2017-02-07_RS_Robo_11.mzML	Cmi_E2NUT6	EKILNVSISINEDYIK	0.0		No valid PSM	C84H140N20O28S0	1877.01	0.00	1	0	0.000e+00
Cmi	2017-02-07_RS_Robo_11_target-peptide-spectrum-match.txt	2017-02-07_RS_Robo_11.mzML	Cmi_E2NTD8	MIEILTK	0.0		Too few spectra	C38H70N8O11S1	846.49	0.00	1	0	0.000e+00
Cmi	2017-02-07_RS_Robo_11_target-peptide-spectrum-match.txt	2017-02-07_RS_Robo_11.mzML	Cmi_E2NNV9	EYHPSVIDMLALK	0.0	Oxidation	No valid PSM	C69H110N16O21S1	1530.78	0.00	1	0	0.000e+00
Cmi	2017-02-07_RS_Robo_11_target-peptide-spectrum-match.txt	2017-02-07_RS_Robo_11.mzML	Cmi_E2NQW0	YGCNPNQKPAK	0.0	Carbamidomethyl	No valid PSM	C54H85N17O17S1	1275.60	0.00	1	0	0.000e+00
Cmi	2017-02-07_RS_Robo_11_target-peptide-spectrum-match.txt	2017-02-07_RS_Robo_11.mzML	Cmi_E2NVE4	SISQEIAR	0.0	Deamidated	No valid PSM	C37H65N11O15S0	903.47	0.00	1	0	0.000e+00
Cmi	2017-02-07_RS_Robo_11_target-peptide-spectrum-match.txt	2017-02-07_RS_Robo_11.mzML	Cmi_E2NQV9	NLNMIVEDTDK	0.0	Deamidated, Oxidation	No valid PSM	C53H89N13O23S1	1307.59	0.00	1	0	0.000e+00
Cmi	2017-02-07_RS_Robo_11_target-peptide-spectrum-match.txt	2017-02-07_RS_Robo_11.mzML	Cmi_E2NRC8	AHIKEMDKAIEEGIDLIGYTTWGCIDLVSAGTGEMR	0.0	Oxidation, Carbamidomethyl, Oxidation	No valid PSM	C172H275N45O59S3	4010.91	0.00	1	0	0.000e+00
Cmi	2017-02-07_RS_Robo_11_target-peptide-spectrum-match.txt	2017-02-07_RS_Robo_11.mzML	Cmi_E2NQV9	NLNMIVEDTDK	0.0	Deamidated	Too few spectra	C53H89N13O22S1	1291.60	5.00	1	0	0.000e+00
Cmi	2017-02-07_RS_Robo_11_target-peptide-spectrum-match.txt	2017-02-07_RS_Robo_11.mzML	Cmi_E2NQ07	ILANALDIPKSQIRVEKPR	0.0		No valid PSM	C96H169N29O27S0	2160.27	0.00	1	0	0.000e+00
Cmi	2017-02-07_RS_Robo_11_target-peptide-spectrum-match.txt	2017-02-07_RS_Robo_11.mzML	Cmi_E2NTX6	LEDINIKK	0.0		No valid PSM	C43H77N11O14S0	971.57	0.00	1	0	0.000e+00
Cmi	2017-02-07_RS_Robo_11_target-peptide-spectrum-match.txt	2017-02-07_RS_Robo_11.mzML	Cmi_E2NW11	QENVEALAK	0.0		No majority vote while clustering	C42H72N12O16S0	1000.52	0.00	1	0	0.000e+00
Cmi	2017-02-07_RS_Robo_11_target-peptide-spectrum-match.txt	2017-02-07_RS_Robo_11.mzML	Cmi_E2NQP0	SDFPNQINNVLAFPGLFR	0.0		No majority vote while clustering	C95H141N25O26S0	2048.05	0.00	1	0	0.000e+00
Cmi	2017-02-07_RS_Robo_11_target-peptide-spectrum-match.txt	2017-02-07_RS_Robo_11.mzML	Cmi_E2NUY8	QVFLYTEVSDAK	0.0		No valid PSM	C64H98N14O21S0	1398.70	0.00	1	0	0.000e+00
Cmi	2017-02-07_RS_Robo_11_target-peptide-spectrum-match.txt	2017-02-07_RS_Robo_11.mzML	Cmi_E2NWG3	MNYKPFNNSQVFNASRWTESLDTWK	0.0	Acetyl	No valid PSM	C140H201N37O42S1	3104.45	0.00	1	0	0.000e+00
Cmi	2017-02-07_RS_Robo_11_target-peptide-spectrum-match.txt	2017-02-07_RS_Robo_11.mzML	Cmi_E2NNV5	EVAKQVEK	0.0	Deamidated	Too few spectra	C40H70N10O15S0	930.50	0.00	1	0	0.000e+00
Cmi	2017-02-07_RS_Robo_11_target-peptide-spectrum-match.txt	2017-02-07_RS_Robo_11.mzML	Cmi_E2NR38	AVFDVFK	0.0		Too few spectra	C41H60N8O10S0	824.44	0.00	1	0	0.000e+00
Cmi	2017-02-07_RS_Robo_11_target-peptide-spectrum-match.txt	2017-02-07_RS_Robo_11.mzML	Cmi_E2NW67	LSSYALGATK	0.0		No valid PSM	C45H75N11O15S0	1009.54	0.00	1	0	0.000e+00
Cmi	2017-02-07_RS_Robo_11_target-peptide-spectrum-match.txt	2017-02-07_RS_Robo_11.mzML	Cmi_E2NQI2	QGGNHGCAPIPEEGK	0.0	Deamidated, Deamidated, Carbamidomethyl	Too few spectra	C63H97N19O25S1	1551.66	0.00	1	0	0.000e+00
Cmi	2017-02-07_RS_Robo_11_target-peptide-spectrum-match.txt	2017-02-07_RS_Robo_11.mzML	Cmi_E2NUF4	NAALLLGYTKNPLMASVLLDAYK	0.0	Deamidated, Oxidation	No valid PSM	C114H186N26O34S1	2495.33	0.00	1	0	0.000e+00
Cmi	2017-02-07_RS_Robo_12_target-peptide-spectrum-match.txt	2017-02-07_RS_Robo_12.mzML	Cmi_E2NSS3	VLAAQFVAQVTR	0.0	Deamidated, Deamidated, Deamidated	No valid PSM	C59H96N14O19S0	1304.70	0.00	1	0	0.000e+00
Cmi	2017-02-07_RS_Robo_12_target-peptide-spectrum-match.txt	2017-02-07_RS_Robo_12.mzML	Cmi_E2NS60	SAGVSAQILGSEEKYVIVR	0.0	Deamidated	Too few spectra	C88H147N23O30S0	2006.07	0.00	1	0	0.000e+00													0.00000	0.00000	0.00000	0.00000
Cmi	2017-02-07_RS_Robo_12_target-peptide-spectrum-match.txt	2017-02-07_RS_Robo_12.mzML	Cmi_E2NRE4	ANVHTPPMGHFGDNEKEIGR	0.0	Oxidation, Deamidated, Deamidated	No valid PSM	C94H142N28O33S1	2223.00	0.00	1	0	0.000e+00
Cmi	2017-02-07_RS_Robo_12_target-peptide-spectrum-match.txt	2017-02-07_RS_Robo_12.mzML	Cmi_E2NNC6	QIGLNAMSAALCVSLMTLFNMFGR	0.0	Deamidated, Carbamidomethyl, Oxidation	No valid PSM	C115H188N30O34S4	2661.28	0.00	1	0	0.000e+00
Cmi	2017-02-07_RS_Robo_12_target-peptide-spectrum-match.txt	2017-02-07_RS_Robo_12.mzML	Cmi_E2NRE4	KLEDAKEEIER	0.0		Too few spectra	C57H98N16O22S0	1358.70	0.00	1	0	0.000e+00
Cmi	2017-02-07_RS_Robo_12_target-peptide-spectrum-match.txt	2017-02-07_RS_Robo_12.mzML	Cmi_E2NNX2	FACVDGPDFDGLNVDFDELMAR	0.0	Carbamidomethyl	No valid PSM	C109H159N27O37S2	2502.08	6.00	1	0	0.000e+00
Cmi	2017-02-07_RS_Robo_12_target-peptide-spectrum-match.txt	2017-02-07_RS_Robo_12.mzML	Cmi_E2NV76	GAMITDIVIIVVAADDGVMPQTR	0.0	Oxidation, Oxidation	No valid PSM	C103H177N27O35S2	2416.23	0.00	1	0	0.000e+00
Cmi	2017-02-07_RS_Robo_12_target-peptide-spectrum-match.txt	2017-02-07_RS_Robo_12.mzML	Cmi_E2NVN6	TPYVIGGLQYAR	0.0		No valid PSM	C62H96N16O17S0	1336.71	0.00	1	0	0.000e+00
Cmi	2017-02-07_RS_Robo_12_target-peptide-spectrum-match.txt	2017-02-07_RS_Robo_12.mzML	Cmi_E2NVE4	SISQEIAR	0.0	Deamidated	No valid PSM	C37H65N11O15S0	903.47	0.00	1	0	0.000e+00
Cmi	2017-02-07_RS_Robo_12_target-peptide-spectrum-match.txt	2017-02-07_RS_Robo_12.mzML	Cmi_E2NSF3	KLLDYALAGDNIGVLLR	0.0	Deamidated	No valid PSM	C84H141N21O25S0	1844.04	0.00	1	0	0.000e+00
Cmi	2017-02-07_RS_Robo_12_target-peptide-spectrum-match.txt	2017-02-07_RS_Robo_12.mzML	Cmi_E2NP93	LDHDAAMYQFVTGFTSK	0.0		Too few spectra	C87H127N21O27S1	1929.89	0.00	1	0	0.000e+00
Cmi	2017-02-07_RS_Robo_12_target-peptide-spectrum-match.txt	2017-02-07_RS_Robo_12.mzML	Cmi_E2NVF7	NYTIGIR	0.0		No valid PSM	C37H61N11O11S0	835.46	0.00	1	0	0.000e+00
Cmi	2017-02-07_RS_Robo_12_target-peptide-spectrum-match.txt	2017-02-07_RS_Robo_12.mzML	Cmi_E2NR06	IASVNEFGEVTGLK	0.0	Deamidated	No valid PSM	C65H105N15O23S0	1463.75	0.00	2	0	0.000e+00
Cmi	2017-02-07_RS_Robo_12_target-peptide-spectrum-match.txt	2017-02-07_RS_Robo_12.mzML	Cmi_E2NQR8	FIHELEGR	0.0		No valid PSM	C45H69N13O13S0	999.51	0.00	1	0	0.000e+00
Cmi	2017-02-07_RS_Robo_12_target-peptide-spectrum-match.txt	2017-02-07_RS_Robo_12.mzML	Cmi_E2NUZ3	QLEAATYLDGHLR	0.0		No valid PSM	C65H103N19O21S0	1485.76	0.00	1	0	0.000e+00
Cmi	2017-02-07_RS_Robo_12_target-peptide-spectrum-match.txt	2017-02-07_RS_Robo_12.mzML	Cmi_E2NTT8	AELQRAHRGNGLEVFVEAR	0.0	Deamidated, Deamidated	No valid PSM	C92H148N30O30S0	2153.10	0.00	1	0	0.000e+00
Cmi	2017-02-07_RS_Robo_12_target-peptide-spectrum-match.txt	2017-02-07_RS_Robo_12.mzML	Cmi_E2NUZ1	DLVTIGSGLQILSTSHFSTNDYYLSEGLELTPTDYNNLLK	0.0	Deamidated, Deamidated	No valid PSM	C198H305N45O70S0	4433.17	5.00	1	0	0.000e+00
Cmi	2017-02-07_RS_Robo_12_target-peptide-spectrum-match.txt	2017-02-07_RS_Robo_12.mzML	Cmi_E2NRU7	FGDYFQGMLLMGAVSGVR	0.0	Deamidated	No valid PSM	C88H133N21O25S2	1947.92	0.00	1	0	0.000e+00
Cmi	2017-02-07_RS_Robo_12_target-peptide-spectrum-match.txt	2017-02-07_RS_Robo_12.mzML	Cmi_E2NPR3	MSWLEALFSVNGMPK	0.0	Deamidated	No valid PSM	C78H119N17O22S2	1709.82	0.00	1	0	0.000e+00
Cmi	2017-02-07_RS_Robo_12_target-peptide-spectrum-match.txt	2017-02-07_RS_Robo_12.mzML	Cmi_E2NUY1	IQTFSK	0.0	Deamidated	No valid PSM	C33H53N7O11S0	723.38	0.00	1	0	0.000e+00
Cmi	2017-02-07_RS_Robo_13_target-peptide-spectrum-match.txt	2017-02-07_RS_Robo_13.mzML	Cmi_E2NW28	IGLTEDDLELYGK	0.0			C65H104N14O24S0	1464.73	0.00	1	3	6.547e+06											-392.9	0.00124	0.42880	0.37475	0.14885	0.04760
Cmi	2017-02-07_RS_Robo_13_target-peptide-spectrum-match.txt	2017-02-07_RS_Robo_13.mzML	Cmi_E2NS60	SAGVSAQILGSEEKYVIVR	0.0			C88H148N24O29S0	2005.08	0.00	1	3	4.099e+06											6032.5	0.01442	0.16859	0.29189	0.23173	0.15933	0.11003	0.03843
Cmi	2017-02-07_RS_Robo_13_target-peptide-spectrum-match.txt	2017-02-07_RS_Robo_13.mzML	Cmi_E2NSF3	KLLDYALAGDNIGVLLR	0.0	Deamidated	No valid PSM	C84H141N21O25S0	1844.04	0.00	1	0	0.000e+00
Cmi	2017-02-07_RS_Robo_13_target-peptide-spectrum-match.txt	2017-02-07_RS_Robo_13.mzML	Cmi_E2NQV9	NLNMIVEDTDK	0.0	Deamidated	No valid PSM	C53H89N13O22S1	1291.60	5.00	1	0	0.000e+00
Cmi	2017-02-07_RS_Robo_13_target-peptide-spectrum-match.txt	2017-02-07_RS_Robo_13.mzML	Cmi_E2NT29	VRYGAGAAEQVLLAR	0.0	Deamidated, Deamidated	No valid PSM	C69H114N20O22S0	1574.84	0.00	1	0	0.000e+00
Cmi	2017-02-07_RS_Robo_13_target-peptide-spectrum-match.txt	2017-02-07_RS_Robo_13.mzML	Cmi_E2NNX2	FACVDGPDFDGLNVDFDELMAR	0.0	Carbamidomethyl	No valid PSM	C109H159N27O37S2	2502.08	6.00	1	0	0.000e+00
Cmi	2017-02-07_RS_Robo_13_target-peptide-spectrum-match.txt	2017-02-07_RS_Robo_13.mzML	Cmi_E2NW14	TRQIASLLDKK	0.0	Deamidated, Deamidated	No valid PSM	C55H99N15O19S0	1273.72	0.00	1	0	0.000e+00
Cmi	2017-02-07_RS_Robo_13_target-peptide-spectrum-match.txt	2017-02-07_RS_Robo_13.mzML	Cmi_E2NST0	VQLQHAALAGEAVDAAVHLQAGFAQGPGDGAAR	0.0	Deamidated	No valid PSM	C138H217N43O45S0	3196.60	0.00	1	0	0.000e+00
Cmi	2017-02-07_RS_Robo_13_target-peptide-spectrum-match.txt	2017-02-07_RS_Robo_13.mzML	Cmi_E2NTV6	DRFDYKSVGGALFMGFEK	0.0		No valid PSM	C95H139N23O27S1	2065.99	0.00	1	0	0.000e+00
Cmi	2017-02-07_RS_Robo_13_target-peptide-spectrum-match.txt	2017-02-07_RS_Robo_13.mzML	Cmi_E2NTC9	ISDISTRMVVNK	0.0	Deamidated	No valid PSM	C57H102N16O20S1	1362.72	0.00	1	0	0.000e+00
Cmi	2017-02-07_RS_Robo_13_target-peptide-spectrum-match.txt	2017-02-07_RS_Robo_13.mzML	Cmi_E2NW67	LSSYALGATK	0.0		No valid PSM	C45H75N11O15S0	1009.54	0.00	1	0	0.000e+00
Cmi	2017-02-07_RS_Robo_13_target-peptide-spectrum-match.txt	2017-02-07_RS_Robo_13.mzML	Cmi_E2NSQ8	GFAVVVELVGGAGR	0.0	Deamidated	No valid PSM	C60H98N16O18S0	1330.72	0.00	1	0	0.000e+00
Cmi	2017-02-07_RS_Robo_13_target-peptide-spectrum-match.txt	2017-02-07_RS_Robo_13.mzML	Cmi_E2NQG7	IDFFKQMQIQNK	0.0	Deamidated, Oxidation, Deamidated, Deamidated	No valid PSM	C70H107N15O23S1	1557.74	0.00	1	0	0.000e+00
Cmi	2017-02-07_RS_Robo_13_target-peptide-spectrum-match.txt	2017-02-07_RS_Robo_13.mzML	Cmi_E2NQU9	LITEDTKK	0.0		No valid PSM	C41H74N10O15S0	946.53	0.00	1	0	0.000e+00
Cmi	2017-02-07_RS_Robo_13_target-peptide-spectrum-match.txt	2017-02-07_RS_Robo_13.mzML	Cmi_E2NQ11	FHPSVNLGIIK	0.0		No majority vote while clustering	C58H93N15O14S0	1223.70	0.00	1	0	0.000e+00
Cmi	2017-02-07_RS_Robo_13_target-peptide-spectrum-match.txt	2017-02-07_RS_Robo_13.mzML	Cmi_E2NQE1	LNNNVNLALLLDGMVYK	0.0	Deamidated, Oxidation	No valid PSM	C85H141N21O27S1	1920.00	0.00	1	0	0.000e+00
Cmi	2017-02-07_RS_Robo_13_target-peptide-spectrum-match.txt	2017-02-07_RS_Robo_13.mzML	Cmi_E2NQ92	AGDVIENPGK	0.0		No valid PSM	C42H70N12O16S0	998.50	0.00	1	0	0.000e+00
Cmi	2017-02-07_RS_Robo_13_target-peptide-spectrum-match.txt	2017-02-07_RS_Robo_13.mzML	Cmi_E2NU65	GATLLTQDNVKDTR	0.0	Deamidated	No valid PSM	C63H109N19O25S0	1531.78	0.00	1	0	0.000e+00
Cmi	2017-02-07_RS_Robo_13_target-peptide-spectrum-match.txt	2017-02-07_RS_Robo_13.mzML	Cmi_E2NSX6	DLFDLAHAGMTHHRAAQLVVHDQEFHDR	0.0	Oxidation, Deamidated	No valid PSM	C142H211N45O44S1	3282.54	0.00	1	0	0.000e+00
Cmi	2017-02-07_RS_Robo_14_target-peptide-spectrum-match.txt	2017-02-07_RS_Robo_14.mzML	Cmi_E2NSX5	EVAQVMVDGSDTVVQSAAAQLAQTPVDSSVAAPR	0.0	Deamidated, Deamidated	No valid PSM	C142H235N39O55S1	3398.65	0.00	1	0	0.000e+00
Cmi	2017-02-07_RS_Robo_14_target-peptide-spectrum-match.txt	2017-02-07_RS_Robo_14.mzML	Cmi_E2NS60	SAGVSAQILGSEEKYVIVR	0.0		Too few spectra	C88H148N24O29S0	2005.08	0.00	1	0	0.000e+00													0.00000	0.00000	0.00000	0.00000	0.00000
Cmi	2017-02-07_RS_Robo_14_target-peptide-spectrum-match.txt	2017-02-07_RS_Robo_14.mzML	Cmi_E2NV13	DIINSQDTIEDKQNAIK	0.0	Deamidated, Deamidated, Deamidated	No valid PSM	C81H134N20O35S0	1946.93	0.00	1	0	0.000e+00
Cmi	2017-02-07_RS_Robo_14_target-peptide-spectrum-match.txt	2017-02-07_RS_Robo_14.mzML	Cmi_E2NTU1	QAGAVVARQQR	0.0	Deamidated	No valid PSM	C48H85N19O16S0	1183.64	0.00	1	0	0.000e+00
Cmi	2017-02-07_RS_Robo_14_target-peptide-spectrum-match.txt	2017-02-07_RS_Robo_14.mzML	Cmi_E2NU65	GATLLTQDNVKDTR	0.0	Deamidated	No valid PSM	C63H109N19O25S0	1531.78	1.00	1	0	0.000e+00
Cmi	2017-02-07_RS_Robo_14_target-peptide-spectrum-match.txt	2017-02-07_RS_Robo_14.mzML	Cmi_E2NQV9	NLNMIVEDTDK	0.0	Deamidated	No valid PSM	C53H89N13O22S1	1291.60	0.00	1	0	0.000e+00
Cmi	2017-02-07_RS_Robo_14_target-peptide-spectrum-match.txt	2017-02-07_RS_Robo_14.mzML	Cmi_E2NUY1	IQTFSK	0.0	Deamidated	No valid PSM	C33H53N7O11S0	723.38	0.00	1	0	0.000e+00
Cmi	2017-02-07_RS_Robo_14_target-peptide-spectrum-match.txt	2017-02-07_RS_Robo_14.mzML	Cmi_E2NUP1	LLDALMGKPTQK	0.0		No valid PSM	C58H103N15O17S1	1313.74	0.00	1	0	0.000e+00
Cmi	2017-02-07_RS_Robo_14_target-peptide-spectrum-match.txt	2017-02-07_RS_Robo_14.mzML	Cmi_E2NR45	EQGKTIIFISHNLRQVR	0.0	Deamidated, Deamidated, Deamidated	No valid PSM	C90H148N26O28S0	2041.10	0.00	1	0	0.000e+00
Cmi	2017-02-07_RS_Robo_14_target-peptide-spectrum-match.txt	2017-02-07_RS_Robo_14.mzML	Cmi_E2NR06	IASVNEFGEVTGLK	0.0	Deamidated	No majority vote while clustering	C65H105N15O23S0	1463.75	0.00	1	0	0.000e+00
Cmi	2017-02-07_RS_Robo_14_target-peptide-spectrum-match.txt	2017-02-07_RS_Robo_14.mzML	Cmi_E2NPR2	NIEDIVSITQATGVQFGLIGNDDGYR	0.0	Deamidated	No valid PSM	C121H190N32O44S0	2795.36	0.00	1	0	0.000e+00
Cmi	2017-02-07_RS_Robo_14_target-peptide-spectrum-match.txt	2017-02-07_RS_Robo_14.mzML	Cmi_E2NWM9	LSEHMAMDVNTGK	0.0		No valid PSM	C58H97N17O21S2	1431.65	0.00	1	0	0.000e+00
Cmi	2017-02-07_RS_Robo_14_target-peptide-spectrum-match.txt	2017-02-07_RS_Robo_14.mzML	Cmi_E2NUB5	IAEESIK	0.0		Too few spectra	C34H60N8O13S0	788.43	0.00	1	0	0.000e+00
Cmi	2017-02-07_RS_Robo_15_target-peptide-spectrum-match.txt	2017-02-07_RS_Robo_15.mzML	Cmi_E2NSL5	TTLTAALTK	0.3			C40H74N10O14S0	918.54	0.00	1	45	5.199e+09			25498.1	0.05434	0.01657	0.35004	0.00000	0.38354	0.00000	0.24986	13181.1	0.02908	0.48548	0.23453	0.12016	0.03793	0.04813	0.01974	0.02493	0.01092	0.01059	0.00426	0.00333
Cmi	2017-02-07_RS_Robo_15_target-peptide-spectrum-match.txt	2017-02-07_RS_Robo_15.mzML	Cmi_E2NUH0	KVVDSLVDGTFHPSREEFK	0.0		No valid PSM	C98H152N26O31S0	2189.11	0.00	1	0	0.000e+00
Cmi	2017-02-07_RS_Robo_15_target-peptide-spectrum-match.txt	2017-02-07_RS_Robo_15.mzML	Cmi_E2NNV9	EYHPSVIDMLALK	0.0	Oxidation	No valid PSM	C69H110N16O21S1	1530.78	0.00	1	0	0.000e+00
Cmi	2017-02-07_RS_Robo_15_target-peptide-spectrum-match.txt	2017-02-07_RS_Robo_15.mzML	Cmi_E2NVE4	SISQEIAR	0.0	Deamidated	Too few spectra	C37H65N11O15S0	903.47	0.00	1	0	0.000e+00													0.00000	0.00000	0.00000	0.00000	0.00000	0.00000	0.00000
Cmi	2017-02-07_RS_Robo_15_target-peptide-spectrum-match.txt	2017-02-07_RS_Robo_15.mzML	Cmi_E2NW67	LSSYALGATK	0.0		No valid PSM	C45H75N11O15S0	1009.54	0.00	1	0	0.000e+00
Cmi	2017-02-07_RS_Robo_15_target-peptide-spectrum-match.txt	2017-02-07_RS_Robo_15.mzML	Cmi_E2NUZ3	QLEAATYLDGHLR	0.0		No valid PSM	C65H103N19O21S0	1485.76	0.00	1	0	0.000e+00
Cmi	2017-02-07_RS_Robo_15_target-peptide-spectrum-match.txt	2017-02-07_RS_Robo_15.mzML	Cmi_E2NQV9	NLNMIVEDTDK	0.0	Deamidated, Oxidation	No valid PSM	C53H89N13O23S1	1307.59	0.00	1	0	0.000e+00
Cmi	2017-02-07_RS_Robo_15_target-peptide-spectrum-match.txt	2017-02-07_RS_Robo_15.mzML	Cmi_E2NW62	TPITAIR	0.0		No valid PSM	C34H62N10O10S0	770.47	0.00	1	0	0.000e+00
Cmi	2017-02-07_RS_Robo_15_target-peptide-spectrum-match.txt	2017-02-07_RS_Robo_15.mzML	Cmi_E2NQU7	TIVGYGNGPIDAVK	0.0		No valid PSM	C63H102N16O20S0	1402.75	0.00	1	0	0.000e+00
Cmi	2017-02-07_RS_Robo_15_target-peptide-spectrum-match.txt	2017-02-07_RS_Robo_15.mzML	Cmi_E2NVI0	LITMFPGESVDTFMIHIEDNQLIYFK	0.0	Deamidated, Deamidated	No valid PSM	C144H215N29O43S2	3102.50	0.00	1	0	0.000e+00
Cmi	2017-02-07_RS_Robo_15_target-peptide-spectrum-match.txt	2017-02-07_RS_Robo_15.mzML	Cmi_E2NTH1	TYVDSIANREDSTLVMDRQDEIGVVGNAIVTMK	0.0	Deamidated, Oxidation	No valid PSM	C153H254N42O57S2	3655.77	0.00	1	0	0.000e+00
Cmi	2017-02-07_RS_Robo_15_target-peptide-spectrum-match.txt	2017-02-07_RS_Robo_15.mzML	Cmi_E2NSR5	QYVDQLTDER	0.0		No valid PSM	C53H83N15O21S0	1265.59	0.00	1	0	0.000e+00
Cmi	2017-02-07_RS_Robo_15_target-peptide-spectrum-match.txt	2017-02-07_RS_Robo_15.mzML	Cmi_E2NTG6	AMSVLGPVR	0.0		No valid PSM	C40H72N12O11S1	928.52	0.00	1	0	0.000e+00
Cmi	2017-02-07_RS_Robo_15_target-peptide-spectrum-match.txt	2017-02-07_RS_Robo_15.mzML	Cmi_E2NWL8	SLGGAVINPSLR	0.0		No valid PSM	C51H90N16O16S0	1182.67	0.00	1	0	0.000e+00
Cmi	2017-02-07_RS_Robo_15_target-peptide-spectrum-match.txt	2017-02-07_RS_Robo_15.mzML	Cmi_E2NQX4	GYRLYVDNK	0.0		No valid PSM	C51H78N14O15S0	1126.58	0.00	1	0	0.000e+00
Cmi	2017-02-07_RS_Robo_15_target-peptide-spectrum-match.txt	2017-02-07_RS_Robo_15.mzML	Cmi_E2NP06	INLYGGK	0.0		No valid PSM	C35H57N9O10S0	763.42	0.00	1	0	0.000e+00
Cmi	2017-02-07_RS_Robo_15_target-peptide-spectrum-match.txt	2017-02-07_RS_Robo_15.mzML	Cmi_E2NS58	NVVNFLGNFENPRK	0.0	Deamidated	No valid PSM	C74H113N21O22S0	1647.84	0.00	1	0	0.000e+00
Cmi	2017-02-07_RS_Robo_15_target-peptide-spectrum-match.txt	2017-02-07_RS_Robo_15.mzML	Cmi_E2NT29	FGFDLR	0.0		No valid PSM	C36H51N9O9S0	753.38	0.00	1	0	0.000e+00
Cmi	2017-02-07_RS_Robo_15_target-peptide-spectrum-match.txt	2017-02-07_RS_Robo_15.mzML	Cmi_E2NQV9	NLNMIVEDTDK	0.0	Deamidated	No valid PSM	C53H89N13O22S1	1291.60	5.00	1	0	0.000e+00
Cmi	2017-02-07_RS_Robo_15_target-peptide-spectrum-match.txt	2017-02-07_RS_Robo_15.mzML	Cmi_E2NWJ0	GIGAAVVQLIGGK	0.0	Deamidated	No valid PSM	C53H94N14O16S0	1182.70	0.00	1	0	0.000e+00
Cmi	2017-02-07_RS_Robo_16_target-peptide-spectrum-match.txt	2017-02-07_RS_Robo_16.mzML	Cmi_E2NW67	LSSYALGATK	0.0			C45H75N11O15S0	1009.54	0.00	1	14	3.931e+08			574.3	0.00323	0.00000	0.76681	0.12901	0.10418	0.00000	0.00000	-400.5	0.00123	0.58176	0.30237	0.09036	0.02065	0.00486
Cmi	2017-02-07_RS_Robo_16_target-peptide-spectrum-match.txt	2017-02-07_RS_Robo_16.mzML	Cmi_E2NP93	LDHDAAMYQFVTGFTSK	0.0			C87H127N21O27S1	1929.89	0.00	1	3	4.451e+06											-1978.6	-0.00201	0.35429	0.35106	0.23320	0.06145
Cmi	2017-02-07_RS_Robo_16_target-peptide-spectrum-match.txt	2017-02-07_RS_Robo_16.mzML	Cmi_E2NQ57	NQDGSHIYK	0.0			C45H68N14O16S0	1060.49	0.00	1	5	2.637e+06											3868.2	0.00998	0.40562	0.38247	0.16367	0.04824
Cmi	2017-02-07_RS_Robo_16_target-peptide-spectrum-match.txt	2017-02-07_RS_Robo_16.mzML	Cmi_E2NQV9	NLNMIVEDTDK	0.0	Deamidated	No valid PSM	C53H89N13O22S1	1291.60	5.00	1	0	0.000e+00
Cmi	2017-02-07_RS_Robo_16_target-peptide-spectrum-match.txt	2017-02-07_RS_Robo_16.mzML	Cmi_E2NWK2	DNNIRLAVLCSPHNPCGR	0.0	Carbamidomethyl, Deamidated, Carbamidomethyl	No valid PSM	C85H140N30O28S2	2092.99	0.00	1	0	0.000e+00
Cmi	2017-02-07_RS_Robo_16_target-peptide-spectrum-match.txt	2017-02-07_RS_Robo_16.mzML	Cmi_E2NW11	QENVEALAK	0.0		No valid PSM	C42H72N12O16S0	1000.52	0.00	1	0	0.000e+00
Cmi	2017-02-07_RS_Robo_16_target-peptide-spectrum-match.txt	2017-02-07_RS_Robo_16.mzML	Cmi_E2NR38	AVFDVFK	0.0		Too few spectra	C41H60N8O10S0	824.44	0.00	1	0	0.000e+00
Cmi	2017-02-07_RS_Robo_16_target-peptide-spectrum-match.txt	2017-02-07_RS_Robo_16.mzML	Cmi_E2NS29	FSILDDFKNAIEELDVLMTLSIGIGR	0.0	Oxidation	No valid PSM	C131H213N31O42S1	2924.52	0.00	1	0	0.000e+00
Cmi	2017-02-07_RS_Robo_16_target-peptide-spectrum-match.txt	2017-02-07_RS_Robo_16.mzML	Cmi_E2NUF4	NAALLLGYTKNPLMASVLLDAYK	0.0	Deamidated, Oxidation	No valid PSM	C114H186N26O34S1	2495.33	0.00	1	0	0.000e+00
Cmi	2017-02-07_RS_Robo_16_target-peptide-spectrum-match.txt	2017-02-07_RS_Robo_16.mzML	Cmi_E2NW87	KEWTSIAMGNGVEDLK	0.0		No valid PSM	C77H124N20O26S1	1776.87	0.00	1	0	0.000e+00
Cmi	2017-02-07_RS_Robo_16_target-peptide-spectrum-match.txt	2017-02-07_RS_Robo_16.mzML	Cmi_E2NVE4	SISQEIAR	0.0	Deamidated	Too few spectra	C37H65N11O15S0	903.47	0.00	1	0	0.000e+00
Cmi	2017-02-07_RS_Robo_16_target-peptide-spectrum-match.txt	2017-02-07_RS_Robo_16.mzML	Cmi_E2NUE7	KHHMNEDYK	0.0		No valid PSM	C51H76N16O16S1	1200.53	0.00	1	0	0.000e+00
Cmi	2017-02-07_RS_Robo_16_target-peptide-spectrum-match.txt	2017-02-07_RS_Robo_16.mzML	Cmi_E2NWJ0	GIGAAVVQLIGGK	0.0	Deamidated	No valid PSM	C53H94N14O16S0	1182.70	0.00	1	0	0.000e+00
Cmi	2017-02-07_RS_Robo_16_target-peptide-spectrum-match.txt	2017-02-07_RS_Robo_16.mzML	Cmi_E2NQZ3	TPLGIIAGYSELLEDATTQVTR	0.0		No valid PSM	C103H170N26O36S0	2347.23	0.00	1	0	0.000e+00
Cmi	2017-02-07_RS_Robo_16_target-peptide-spectrum-match.txt	2017-02-07_RS_Robo_16.mzML	Cmi_E2NSV6	SLAAHPDDAEVERAMAEIVVGELYELIGK	0.0		No valid PSM	C137H221N35O46S1	3124.58	0.00	1	0	0.000e+00
Cmi	2017-02-07_RS_Robo_16_target-peptide-spectrum-match.txt	2017-02-07_RS_Robo_16.mzML	Cmi_E2NRU5	EQELQQQFKDVLAPSAK	0.0	Deamidated	No valid PSM	C86H138N22O30S0	1958.99	0.00	1	0	0.000e+00
Cmi	2017-02-07_RS_Robo_16_target-peptide-spectrum-match.txt	2017-02-07_RS_Robo_16.mzML	Cmi_E2NQ11	YIIEGANMPTTPEAIAYFTGHEGTLAPAK	0.0		No valid PSM	C139H211N33O43S1	3062.51	0.00	1	0	0.000e+00
Cmi	2017-02-07_RS_Robo_16_target-peptide-spectrum-match.txt	2017-02-07_RS_Robo_16.mzML	Cmi_E2NNV9	EYHPSVIDMLALK	0.0	Oxidation	No valid PSM	C69H110N16O21S1	1530.78	0.00	1	0	0.000e+00
Cmi	2017-02-07_RS_Robo_16_target-peptide-spectrum-match.txt	2017-02-07_RS_Robo_16.mzML	Cmi_E2NUY8	QVFLYTEVSDAK	0.0		No valid PSM	C64H98N14O21S0	1398.70	0.00	1	0	0.000e+00
Cmi	2017-02-07_RS_Robo_16_target-peptide-spectrum-match.txt	2017-02-07_RS_Robo_16.mzML	Cmi_E2NRY0	GAAVMEEFKPDWIVAMGGGSPIDAAK	0.0		No valid PSM	C118H183N29O36S2	2646.28	2.00	1	0	0.000e+00
Cmi	2017-02-07_RS_Robo_16_target-peptide-spectrum-match.txt	2017-02-07_RS_Robo_16.mzML	Cmi_E2NUT6	EKILNVSISINEDYIK	0.0		No valid PSM	C84H140N20O28S0	1877.01	0.00	1	0	0.000e+00
Cmi	2017-02-07_RS_Robo_16_target-peptide-spectrum-match.txt	2017-02-07_RS_Robo_16.mzML	Cmi_E2NQT8	NAGIGTIGVTWSLK	0.0		No valid PSM	C64H105N17O19S0	1415.78	0.00	1	0	0.000e+00
Cmi	2017-02-07_RS_Robo_16_target-peptide-spectrum-match.txt	2017-02-07_RS_Robo_16.mzML	Cmi_E2NSG3	HADQQLR	0.0		Too few spectra	C35H58N14O12S0	866.44	0.00	1	0	0.000e+00
Cmi	2017-02-07_RS_Robo_17_target-peptide-spectrum-match.txt	2017-02-07_RS_Robo_17.mzML	Cmi_E2NSL5	TTLTAALTK	0.0			C40H74N10O14S0	918.54	0.00	1	25	5.188e+09			25689.5	0.05473	0.02634	0.32893	0.00000	0.38989	0.00000	0.25484	13675.0	0.03010	0.48312	0.23705	0.11790	0.03686	0.04822	0.01990	0.02531	0.01061	0.01122	0.00421	0.00325	0.00141	0.00095
Cmi	2017-02-07_RS_Robo_17_target-peptide-spectrum-match.txt	2017-02-07_RS_Robo_17.mzML	Cmi_E2NP93	LDHDAAMYQFVTGFTSK	0.0			C87H127N21O27S1	1929.89	0.00	1	3	6.872e+06											-1096.6	-0.00020	0.33417	0.36539	0.18375	0.09996	0.01673
Cmi	2017-02-07_RS_Robo_17_target-peptide-spectrum-match.txt	2017-02-07_RS_Robo_17.mzML	Cmi_E2NQ57	NQDGSHIYK	0.0			C45H68N14O16S0	1060.49	0.00	1	3	1.682e+06			28596.2	0.06070	0.05114	0.11438	0.10446	0.09204	0.61404	0.02394	17114.8	0.03715	0.42370	0.24882	0.09544	0.04170	0.02431	0.06051	0.03458	0.05514	0.01580
Cmi	2017-02-07_RS_Robo_17_target-peptide-spectrum-match.txt	2017-02-07_RS_Robo_17.mzML	Cmi_E2NQU9	LITEDTKK	0.0			C41H74N10O15S0	946.53	0.00	1	5	1.440e+06											44630.4	0.09358	0.32007	0.15712	0.08925	0.04591	0.08080	0.02976	0.09552	0.04261	0.06280	0.03175	0.04440
Cmi	2017-02-07_RS_Robo_17_target-peptide-spectrum-match.txt	2017-02-07_RS_Robo_17.mzML	Cmi_E2NUK5	EANENQGEQK	0.0		No valid PSM	C44H71N15O21S0	1145.49	0.00	1	0	0.000e+00
Cmi	2017-02-07_RS_Robo_17_target-peptide-spectrum-match.txt	2017-02-07_RS_Robo_17.mzML	Cmi_E2NSK7	QHVLGAHQAAVEQGQAGHGHQQHQQSR	0.0	Deamidated, Deamidated, Deamidated	No valid PSM	C120H183N45O42S0	2926.36	0.00	1	0	0.000e+00
Cmi	2017-02-07_RS_Robo_17_target-peptide-spectrum-match.txt	2017-02-07_RS_Robo_17.mzML	Cmi_E2NR38	AVFDVFK	0.0		Too few spectra	C41H60N8O10S0	824.44	0.00	1	0	0.000e+00
Cmi	2017-02-07_RS_Robo_17_target-peptide-spectrum-match.txt	2017-02-07_RS_Robo_17.mzML	Cmi_E2NQM0	SNNEGGGLGSFSIHK	0.0	Deamidated, Deamidated	No valid PSM	C63H96N18O25S0	1504.68	0.00	1	0	0.000e+00
Cmi	2017-02-07_RS_Robo_17_target-peptide-spectrum-match.txt	2017-02-07_RS_Robo_17.mzML	Cmi_E2NV44	IEEIAKMLSGDVITPEAIENAKR	0.0	Oxidation, Deamidated	No valid PSM	C109H186N28O39S1	2543.32	0.00	1	0	0.000e+00
Cmi	2017-02-07_RS_Robo_17_target-peptide-spectrum-match.txt	2017-02-07_RS_Robo_17.mzML	Cmi_E2NPR9	SDALFKDLGTDTTTAIR	0.0		No valid PSM	C78H129N21O29S0	1823.93	0.00	1	0	0.000e+00
Cmi	2017-02-07_RS_Robo_17_target-peptide-spectrum-match.txt	2017-02-07_RS_Robo_17.mzML	Cmi_E2NVA0	ITLATSENQSNITIQVKLDYGQTTTK	0.0	Deamidated, Deamidated	No valid PSM	C123H205N31O47S0	2868.46	0.00	1	0	0.000e+00
Cmi	2017-02-07_RS_Robo_17_target-peptide-spectrum-match.txt	2017-02-07_RS_Robo_17.mzML	Cmi_E2NUT6	IDPQSIGVGQYQHDLPTTQLKER	0.0	Deamidated, Deamidated	No valid PSM	C114H181N31O40S0	2624.31	0.00	1	0	0.000e+00
Cmi	2017-02-07_RS_Robo_17_target-peptide-spectrum-match.txt	2017-02-07_RS_Robo_17.mzML	Cmi_E2NRY0	GAAVMEEFKPDWIVAMGGGSPIDAAK	0.0		No valid PSM	C118H183N29O36S2	2646.28	1.00	1	0	0.000e+00
Cmi	2017-02-07_RS_Robo_17_target-peptide-spectrum-match.txt	2017-02-07_RS_Robo_17.mzML	Cmi_E2NW10	LNNIFSNRLYQTFYDFKR	0.0		No valid PSM	C109H159N29O29S0	2338.19	0.00	1	0	0.000e+00
Cmi	2017-02-07_RS_Robo_17_target-peptide-spectrum-match.txt	2017-02-07_RS_Robo_17.mzML	Cmi_E2NQV9	NLNMIVEDTDK	0.0	Deamidated	No valid PSM	C53H89N13O22S1	1291.60	5.00	1	0	0.000e+00
Cmi	2017-02-07_RS_Robo_17_target-peptide-spectrum-match.txt	2017-02-07_RS_Robo_17.mzML	Cmi_E2NS58	NVVNFLGNFENPRK	0.0	Deamidated	No valid PSM	C74H113N21O22S0	1647.84	0.00	1	0	0.000e+00
Cmi	2017-02-07_RS_Robo_17_target-peptide-spectrum-match.txt	2017-02-07_RS_Robo_17.mzML	Cmi_E2NRE0	RAGGLSGGEAQR	0.0	Deamidated	No valid PSM	C45H78N18O18S0	1158.57	0.00	1	0	0.000e+00
Cmi	2017-02-07_RS_Robo_17_target-peptide-spectrum-match.txt	2017-02-07_RS_Robo_17.mzML	Cmi_E2NPX3	ISPNIVTYIQSDDYKQTAKMR	0.0	Deamidated	No valid PSM	C108H174N28O36S1	2471.24	0.00	1	0	0.000e+00
Cmi	2017-02-07_RS_Robo_17_target-peptide-spectrum-match.txt	2017-02-07_RS_Robo_17.mzML	Cmi_E2NTS3	QQVTATRAQLAR	0.0	Deamidated, Deamidated, Deamidated	No valid PSM	C55H96N18O21S0	1344.70	0.00	1	0	0.000e+00
Cmi	2017-02-07_RS_Robo_17_target-peptide-spectrum-match.txt	2017-02-07_RS_Robo_17.mzML	Cmi_E2NW67	LSSYALGATK	0.0		No valid PSM	C45H75N11O15S0	1009.54	0.00	1	0	0.000e+00
Cmi	2017-02-07_RS_Robo_17_target-peptide-spectrum-match.txt	2017-02-07_RS_Robo_17.mzML	Cmi_E2NS94	ATNTPLELNAGGVR	0.0	Deamidated	No valid PSM	C59H100N18O22S0	1412.73	0.00	1	0	0.000e+00
Cmi	2017-02-07_RS_Robo_17_target-peptide-spectrum-match.txt	2017-02-07_RS_Robo_17.mzML	Cmi_E2NQP0	SDFPNQINNVLAFPGLFR	0.0		No majority vote while clustering	C95H141N25O26S0	2048.05	0.00	1	0	0.000e+00
Cmi	2017-02-07_RS_Robo_17_target-peptide-spectrum-match.txt	2017-02-07_RS_Robo_17.mzML	Cmi_E2NQ28	FNMSIPDMFAISEDYFR	0.0	Oxidation	No valid PSM	C95H135N21O29S2	2097.92	0.00	1	0	0.000e+00
Cmi	2017-02-07_RS_Robo_17_target-peptide-spectrum-match.txt	2017-02-07_RS_Robo_17.mzML	Cmi_E2NNR4	VNAPLKIDCALEAMCYAETNGIGIK	0.0	Carbamidomethyl, Oxidation, Carbamidomethyl, Deamidated	No valid PSM	C118H194N30O40S3	2767.32	0.00	1	0	0.000e+00
Cmi	2017-02-07_RS_Robo_17_target-peptide-spectrum-match.txt	2017-02-07_RS_Robo_17.mzML	Cmi_E2NWG3	MNYKPFNNSQVFNASRWTESLDTWK	0.0	Acetyl	No valid PSM	C140H201N37O42S1	3104.45	0.00	1	0	0.000e+00
Cmi	2017-02-07_RS_Robo_17_target-peptide-spectrum-match.txt	2017-02-07_RS_Robo_17.mzML	Cmi_E2NQ55	LLESYGYDALDTDVGTYDAWWWNHPPMYQK	0.0	Deamidated	No valid PSM	C170H227N37O51S1	3634.60	0.00	1	0	0.000e+00
Cmi	2017-02-07_RS_Robo_17_target-peptide-spectrum-match.txt	2017-02-07_RS_Robo_17.mzML	Cmi_E2NUT6	EKILNVSISINEDYIK	0.0		No valid PSM	C84H140N20O28S0	1877.01	0.00	1	0	0.000e+00
Cmi	2017-02-07_RS_Robo_17_target-peptide-spectrum-match.txt	2017-02-07_RS_Robo_17.mzML	Cmi_E2NNE5	QSMLKGVNTLADAVSVTLGPKGR	0.0	Oxidation	No valid PSM	C100H176N30O33S1	2357.27	0.00	1	0	0.000e+00
Cmi	2017-02-07_RS_Robo_18_target-peptide-spectrum-match.txt	2017-02-07_RS_Robo_18.mzML	Cmi_E2NQU9	LITEDTKK	0.0			C41H74N10O15S0	946.53	0.00	1	6	3.351e+06											19597.8	0.04224	0.41195	0.18741	0.12945	0.05011	0.09225	0.04088	0.08795
Cmi	2017-02-07_RS_Robo_18_target-peptide-spectrum-match.txt	2017-02-07_RS_Robo_18.mzML	Cmi_E2NPQ6	MGKTIDTMVKDAGETVVR	0.0	Oxidation, Oxidation	No valid PSM	C81H143N23O30S2	1981.98	0.00	1	0	0.000e+00
Cmi	2017-02-07_RS_Robo_18_target-peptide-spectrum-match.txt	2017-02-07_RS_Robo_18.mzML	Cmi_E2NU01	YLNQSANPIEESLIDEKIKR	0.0	Deamidated	No valid PSM	C103H169N27O36S0	2360.22	0.00	1	0	0.000e+00
Cmi	2017-02-07_RS_Robo_18_target-peptide-spectrum-match.txt	2017-02-07_RS_Robo_18.mzML	Cmi_E2NPR4	SIDPHVIINILPTENFVGGFYQKPLD	0.0	Deamidated	No valid PSM	C137H207N31O40S0	2926.51	0.00	1	0	0.000e+00
Cmi	2017-02-07_RS_Robo_18_target-peptide-spectrum-match.txt	2017-02-07_RS_Robo_18.mzML	Cmi_E2NUG5	DFLMSENR	0.0		No valid PSM	C42H66N12O15S1	1010.45	0.00	1	0	0.000e+00
Cmi	2017-02-07_RS_Robo_18_target-peptide-spectrum-match.txt	2017-02-07_RS_Robo_18.mzML	Cmi_E2NQV9	NLNMIVEDTDK	0.0	Deamidated	No valid PSM	C53H89N13O22S1	1291.60	5.00	1	0	0.000e+00
Cmi	2017-02-07_RS_Robo_18_target-peptide-spectrum-match.txt	2017-02-07_RS_Robo_18.mzML	Cmi_E2NQK3	LLDNLEMTDMKPSLR	0.0	Deamidated	No valid PSM	C75H129N19O26S2	1775.88	0.00	1	0	0.000e+00
Cmi	2017-02-07_RS_Robo_18_target-peptide-spectrum-match.txt	2017-02-07_RS_Robo_18.mzML	Cmi_E2NQP0	SDFPNQINNVLAFPGLFR	0.0		Too few spectra	C95H141N25O26S0	2048.05	0.00	1	0	0.000e+00													0.00000	0.00000	0.00000	0.00000
Cmi	2017-02-07_RS_Robo_18_target-peptide-spectrum-match.txt	2017-02-07_RS_Robo_18.mzML	Cmi_E2NW86	VIIANIEK	0.0	Deamidated	No valid PSM	C41H73N9O13S0	899.53	0.00	1	0	0.000e+00
Cmi	2017-02-07_RS_Robo_18_target-peptide-spectrum-match.txt	2017-02-07_RS_Robo_18.mzML	Cmi_E2NW47	TVIWNGPMGVFEMPK	0.0	Oxidation, Oxidation	Too few spectra	C79H120N18O22S2	1736.83	0.00	1	0	0.000e+00
Cmi	2017-02-07_RS_Robo_18_target-peptide-spectrum-match.txt	2017-02-07_RS_Robo_18.mzML	Cmi_E2NRE4	KLEDAKEEIER	0.0		Too few spectra	C57H98N16O22S0	1358.70	0.00	1	0	0.000e+00
Cmi	2017-02-07_RS_Robo_18_target-peptide-spectrum-match.txt	2017-02-07_RS_Robo_18.mzML	Cmi_E2NPR3	MSWLEALFSVNGMPK	0.0	Deamidated	No valid PSM	C78H119N17O22S2	1709.82	0.00	1	0	0.000e+00
Cmi	2017-02-07_RS_Robo_18_target-peptide-spectrum-match.txt	2017-02-07_RS_Robo_18.mzML	Cmi_E2NT29	VRYGAGAAEQVLLAR	0.0	Deamidated, Deamidated	No valid PSM	C69H114N20O22S0	1574.84	0.00	1	0	0.000e+00
Cmi	2017-02-07_RS_Robo_18_target-peptide-spectrum-match.txt	2017-02-07_RS_Robo_18.mzML	Cmi_E2NW67	LSSYALGATK	0.0		No valid PSM	C45H75N11O15S0	1009.54	0.00	1	0	0.000e+00
Cmi	2017-02-07_RS_Robo_18_target-peptide-spectrum-match.txt	2017-02-07_RS_Robo_18.mzML	Cmi_E2NNC6	QIGLNAMSAALCVSLMTLFNMFGR	0.0	Deamidated, Carbamidomethyl, Oxidation	No valid PSM	C115H188N30O34S4	2661.28	0.00	1	0	0.000e+00
Cmi	2017-02-07_RS_Robo_19_target-peptide-spectrum-match.txt	2017-02-07_RS_Robo_19.mzML	Cmi_E2NSL5	TTLTAALTK	0.0			C40H74N10O14S0	918.54	0.00	1	48	5.940e+09			38680.0	0.08138	0.00819	0.37690	0.00000	0.40738	0.00000	0.20753	18848.9	0.04071	0.43077	0.20669	0.14105	0.05081	0.07059	0.02896	0.03464	0.01432	0.01351	0.00493	0.00372
Cmi	2017-02-07_RS_Robo_19_target-peptide-spectrum-match.txt	2017-02-07_RS_Robo_19.mzML	Cmi_E2NW86	VIIANIEK	0.0	Deamidated		C41H73N9O13S0	899.53	0.00	1	3	2.952e+07			54229.6	0.11326	0.15711	0.27279	0.01469	0.30132	0.09339	0.16070	19836.5	0.04273	0.35794	0.25363	0.16015	0.07235	0.06836	0.04702	0.04054
Cmi	2017-02-07_RS_Robo_19_target-peptide-spectrum-match.txt	2017-02-07_RS_Robo_19.mzML	Cmi_E2NVE4	SISQEIAR	0.0	Deamidated		C37H65N11O15S0	903.47	0.00	1	3	1.358e+07											307.6	0.00268	0.61418	0.26556	0.10368	0.01659
Cmi	2017-02-07_RS_Robo_19_target-peptide-spectrum-match.txt	2017-02-07_RS_Robo_19.mzML	Cmi_E2NQU9	LITEDTKK	0.0			C41H74N10O15S0	946.53	0.00	1	4	1.043e+06			25758.6	0.05488	0.09252	0.29317	0.02184	0.59247	0.00000	0.00000	7042.3	0.01649	0.47977	0.26735	0.13113	0.04799	0.07375
Cmi	2017-02-07_RS_Robo_19_target-peptide-spectrum-match.txt	2017-02-07_RS_Robo_19.mzML	Cmi_E2NS38	EITDGVIEGK	0.0		No valid PSM	C45H77N11O18S0	1059.54	0.00	1	0	0.000e+00
Cmi	2017-02-07_RS_Robo_19_target-peptide-spectrum-match.txt	2017-02-07_RS_Robo_19.mzML	Cmi_E2NUI0	GVTGQFQSQPTISNEVK	0.0	Deamidated, Deamidated	No valid PSM	C78H124N20O30S0	1820.88	0.00	1	0	0.000e+00
Cmi	2017-02-07_RS_Robo_19_target-peptide-spectrum-match.txt	2017-02-07_RS_Robo_19.mzML	Cmi_E2NQ87	LNINGQVFVK	0.0	Deamidated	No valid PSM	C52H85N13O15S0	1131.63	0.00	1	0	0.000e+00
Cmi	2017-02-07_RS_Robo_19_target-peptide-spectrum-match.txt	2017-02-07_RS_Robo_19.mzML	Cmi_E2NW67	LSSYALGATK	0.0		No valid PSM	C45H75N11O15S0	1009.54	0.00	1	0	0.000e+00
Cmi	2017-02-07_RS_Robo_19_target-peptide-spectrum-match.txt	2017-02-07_RS_Robo_19.mzML	Cmi_E2NP93	LDHDAAMYQFVTGFTSK	0.0		No majority vote while clustering	C87H127N21O27S1	1929.89	0.00	1	0	0.000e+00
Cmi	2017-02-07_RS_Robo_19_target-peptide-spectrum-match.txt	2017-02-07_RS_Robo_19.mzML	Cmi_E2NQG7	IIKNNNIR	0.0	Deamidated, Deamidated	Too few spectra	C42H75N13O14S0	985.56	0.00	1	0	0.000e+00
Cmi	2017-02-07_RS_Robo_19_target-peptide-spectrum-match.txt	2017-02-07_RS_Robo_19.mzML	Cmi_E2NVB2	KFGYYITLASQRPSDISGTIISQLHNYLIHRLVSELDLR	0.0	Deamidated, Deamidated, Deamidated	No valid PSM	C205H323N53O62S0	4519.38	0.00	1	0	0.000e+00
Cmi	2017-02-07_RS_Robo_19_target-peptide-spectrum-match.txt	2017-02-07_RS_Robo_19.mzML	Cmi_E2NW47	TVIWNGPMGVFEMPK	0.0	Oxidation, Oxidation	No majority vote while clustering	C79H120N18O22S2	1736.83	0.00	1	0	0.000e+00
Cmi	2017-02-07_RS_Robo_19_target-peptide-spectrum-match.txt	2017-02-07_RS_Robo_19.mzML	Cmi_E2NSG5	ILNDLNENLNNFNNK	0.0	Deamidated, Deamidated, Deamidated	No valid PSM	C76H118N20O30S0	1790.83	0.00	1	0	0.000e+00
Cmi	2017-02-07_RS_Robo_19_target-peptide-spectrum-match.txt	2017-02-07_RS_Robo_19.mzML	Cmi_E2NTG4	KNELVEKVAEGASLTK	0.0	Deamidated	No valid PSM	C74H129N19O27S0	1715.93	0.00	1	0	0.000e+00
Cmi	2017-02-07_RS_Robo_19_target-peptide-spectrum-match.txt	2017-02-07_RS_Robo_19.mzML	Cmi_E2NNV9	EYHPSVIDMLALK	0.0	Oxidation	No valid PSM	C69H110N16O21S1	1530.78	0.00	1	0	0.000e+00
Cmi	2017-02-07_RS_Robo_19_target-peptide-spectrum-match.txt	2017-02-07_RS_Robo_19.mzML	Cmi_E2NQY7	ELEVTSMTVNIK	0.0	Oxidation, Deamidated	No valid PSM	C58H101N13O23S1	1379.69	0.00	1	0	0.000e+00
Cmi	2017-02-07_RS_Robo_19_target-peptide-spectrum-match.txt	2017-02-07_RS_Robo_19.mzML	Cmi_E2NQV9	NLNMIVEDTDK	0.0	Deamidated	No valid PSM	C53H89N13O22S1	1291.60	5.00	1	0	0.000e+00
Cmi	2017-02-07_RS_Robo_2_target-peptide-spectrum-match.txt	2017-02-07_RS_Robo_2.mzML	Cmi_E2NR06	IASVNEFGEVTGLK	0.0	Deamidated		C65H105N15O23S0	1463.75	0.00	2	4	1.343e+07											-983.0	0.00003	0.46329	0.34813	0.15326	0.03531
Cmi	2017-02-07_RS_Robo_2_target-peptide-spectrum-match.txt	2017-02-07_RS_Robo_2.mzML	Cmi_E2NS60	SAGVSAQILGSEEKYVIVR	0.0			C88H148N24O29S0	2005.08	0.00	1	4	2.601e+06											-892.4	0.00022	0.33814	0.37127	0.18923	0.10136
Cmi	2017-02-07_RS_Robo_2_target-peptide-spectrum-match.txt	2017-02-07_RS_Robo_2.mzML	Cmi_E2NP93	LDHDAAMYQFVTGFTSK	0.0		No majority vote while clustering	C87H127N21O27S1	1929.89	0.00	1	0	0.000e+00
Cmi	2017-02-07_RS_Robo_2_target-peptide-spectrum-match.txt	2017-02-07_RS_Robo_2.mzML	Cmi_E2NTB6	EIAPDVQLQASGGIR	0.0	Deamidated	No valid PSM	C66H111N19O24S0	1553.80	0.00	1	0	0.000e+00
Cmi	2017-02-07_RS_Robo_2_target-peptide-spectrum-match.txt	2017-02-07_RS_Robo_2.mzML	Cmi_E2NQ01	NYVLNVEVVDTK	0.0		No valid PSM	C62H101N15O21S0	1391.73	0.00	1	0	0.000e+00
Cmi	2017-02-07_RS_Robo_2_target-peptide-spectrum-match.txt	2017-02-07_RS_Robo_2.mzML	Cmi_E2NQG4	IVYEQGGIYLDLDVEIIKPFDGLLNNK	0.0		No valid PSM	C143H224N32O43S0	3077.63	0.00	1	0	0.000e+00
Cmi	2017-02-07_RS_Robo_2_target-peptide-spectrum-match.txt	2017-02-07_RS_Robo_2.mzML	Cmi_E2NUY8	QVFLYTEVSDAK	0.0		No valid PSM	C64H98N14O21S0	1398.70	0.00	1	0	0.000e+00
Cmi	2017-02-07_RS_Robo_2_target-peptide-spectrum-match.txt	2017-02-07_RS_Robo_2.mzML	Cmi_E2NTP9	LSTPTLPMNSQCAVFVHR	0.0	Carbamidomethyl, Deamidated	No valid PSM	C89H143N25O27S2	2058.00	0.00	1	0	0.000e+00
Cmi	2017-02-07_RS_Robo_2_target-peptide-spectrum-match.txt	2017-02-07_RS_Robo_2.mzML	Cmi_E2NNF2	LVTSVDDDAENFKPLAEAYR	0.0	Deamidated	No valid PSM	C99H152N24O36S0	2253.08	0.00	1	0	0.000e+00
Cmi	2017-02-07_RS_Robo_2_target-peptide-spectrum-match.txt	2017-02-07_RS_Robo_2.mzML	Cmi_E2NP47	KIAENQK	0.0	Deamidated	No valid PSM	C35H62N10O13S0	830.45	0.00	1	0	0.000e+00
Cmi	2017-02-07_RS_Robo_2_target-peptide-spectrum-match.txt	2017-02-07_RS_Robo_2.mzML	Cmi_E2NQV9	NLNMIVEDTDK	0.0	Deamidated	No valid PSM	C53H89N13O22S1	1291.60	5.00	1	0	0.000e+00
Cmi	2017-02-07_RS_Robo_2_target-peptide-spectrum-match.txt	2017-02-07_RS_Robo_2.mzML	Cmi_E2NW21	LIVIEGVSSDELPAIK	0.0		No valid PSM	C76H131N17O25S0	1681.95	0.00	1	0	0.000e+00
Cmi	2017-02-07_RS_Robo_2_target-peptide-spectrum-match.txt	2017-02-07_RS_Robo_2.mzML	Cmi_E2NRU6	YRDHDQKELSFYSK	0.0	Deamidated	Too few spectra	C81H117N21O27S0	1815.84	0.00	1	0	0.000e+00
Cmi	2017-02-07_RS_Robo_2_target-peptide-spectrum-match.txt	2017-02-07_RS_Robo_2.mzML	Cmi_E2NW67	LSSYALGATK	0.0		No valid PSM	C45H75N11O15S0	1009.54	0.00	1	0	0.000e+00
Cmi	2017-02-07_RS_Robo_2_target-peptide-spectrum-match.txt	2017-02-07_RS_Robo_2.mzML	Cmi_E2NQ87	LNINGQVFVK	0.0	Deamidated	No valid PSM	C52H85N13O15S0	1131.63	0.00	1	0	0.000e+00
Cmi	2017-02-07_RS_Robo_2_target-peptide-spectrum-match.txt	2017-02-07_RS_Robo_2.mzML	Cmi_E2NTA4	EVLDAMGLNGADLVRQR	0.0	Deamidated, Deamidated	No valid PSM	C77H131N23O28S1	1857.93	0.00	1	0	0.000e+00
Cmi	2017-02-07_RS_Robo_2_target-peptide-spectrum-match.txt	2017-02-07_RS_Robo_2.mzML	Cmi_E2NT29	VRYGAGAAEQVLLAR	0.0	Deamidated, Deamidated	No valid PSM	C69H114N20O22S0	1574.84	0.00	1	0	0.000e+00
Cmi	2017-02-07_RS_Robo_2_target-peptide-spectrum-match.txt	2017-02-07_RS_Robo_2.mzML	Cmi_E2NUY1	IQTFSK	0.0	Deamidated	No valid PSM	C33H53N7O11S0	723.38	0.00	1	0	0.000e+00
Cmi	2017-02-07_RS_Robo_2_target-peptide-spectrum-match.txt	2017-02-07_RS_Robo_2.mzML	Cmi_E2NVJ1	KDEEEGTSEGLIR	0.0		No valid PSM	C59H99N17O26S0	1461.69	0.00	1	0	0.000e+00
Cmi	2017-02-07_RS_Robo_2_target-peptide-spectrum-match.txt	2017-02-07_RS_Robo_2.mzML	Cmi_E2NQW2	IQTLQAAK	0.0	Deamidated	No valid PSM	C38H68N10O13S0	872.50	0.00	1	0	0.000e+00
Cmi	2017-02-07_RS_Robo_2_target-peptide-spectrum-match.txt	2017-02-07_RS_Robo_2.mzML	Cmi_E2NUK5	EANENQGEQK	0.0		No valid PSM	C44H71N15O21S0	1145.49	0.00	1	0	0.000e+00
Cmi	2017-02-07_RS_Robo_2_target-peptide-spectrum-match.txt	2017-02-07_RS_Robo_2.mzML	Cmi_E2NSG3	HADQQLR	0.0		No valid PSM	C35H58N14O12S0	866.44	0.00	1	0	0.000e+00
Cmi	2017-02-07_RS_Robo_2_target-peptide-spectrum-match.txt	2017-02-07_RS_Robo_2.mzML	Cmi_E2NW10	HSLGFGYPTYLSQFVMFLILYYSYK	0.0		No valid PSM	C151H209N29O36S1	3036.51	0.00	1	0	0.000e+00
Cmi	2017-02-07_RS_Robo_2_target-peptide-spectrum-match.txt	2017-02-07_RS_Robo_2.mzML	Cmi_E2NWG3	MNYKPFNNSQVFNASRWTESLDTWK	0.0	Acetyl	No valid PSM	C140H201N37O42S1	3104.45	0.00	1	0	0.000e+00
Cmi	2017-02-07_RS_Robo_2_target-peptide-spectrum-match.txt	2017-02-07_RS_Robo_2.mzML	Cmi_E2NUZ4	FYDINVLGSMSLK	0.0	Deamidated, Oxidation	No valid PSM	C68H106N14O22S1	1502.73	0.00	1	0	0.000e+00
Cmi	2017-02-07_RS_Robo_20_target-peptide-spectrum-match.txt	2017-02-07_RS_Robo_20.mzML	Cmi_E2NVE4	SISQEIAR	0.0	Deamidated		C37H65N11O15S0	903.47	0.00	1	3	3.762e+07	127.2	0.00231	1558.1	0.00525	0.03124	0.96876	0.00000	0.00000	0.00000	0.00000	-153.0	0.00174	0.62298	0.27642	0.08375	0.01685
Cmi	2017-02-07_RS_Robo_20_target-peptide-spectrum-match.txt	2017-02-07_RS_Robo_20.mzML	Cmi_E2NS60	SAGVSAQILGSEEKYVIVR	0.0			C88H148N24O29S0	2005.08	0.00	1	4	1.997e+06											-79.5	0.00189	0.32213	0.31617	0.25096	0.11074
Cmi	2017-02-07_RS_Robo_20_target-peptide-spectrum-match.txt	2017-02-07_RS_Robo_20.mzML	Cmi_E2NP57	ILPGIYQLMNGEVKVSKLR	0.0	Deamidated	No valid PSM	C98H167N25O27S1	2158.22	0.00	1	0	0.000e+00
Cmi	2017-02-07_RS_Robo_20_target-peptide-spectrum-match.txt	2017-02-07_RS_Robo_20.mzML	Cmi_E2NQ87	LNINGQVFVK	0.0	Deamidated	No valid PSM	C52H85N13O15S0	1131.63	0.00	1	0	0.000e+00
Cmi	2017-02-07_RS_Robo_20_target-peptide-spectrum-match.txt	2017-02-07_RS_Robo_20.mzML	Cmi_E2NUR0	GTGRDGGAERESTDAVGR	0.0		No valid PSM	C68H115N27O30S0	1789.83	0.00	1	0	0.000e+00
Cmi	2017-02-07_RS_Robo_20_target-peptide-spectrum-match.txt	2017-02-07_RS_Robo_20.mzML	Cmi_E2NUM0	IGIQTDTSNVDK	0.0	Deamidated	No valid PSM	C53H90N14O23S0	1290.63	0.00	1	0	0.000e+00
Cmi	2017-02-07_RS_Robo_20_target-peptide-spectrum-match.txt	2017-02-07_RS_Robo_20.mzML	Cmi_E2NQV9	NLNMIVEDTDK	0.0	Deamidated	No valid PSM	C53H89N13O22S1	1291.60	5.00	1	0	0.000e+00
Cmi	2017-02-07_RS_Robo_20_target-peptide-spectrum-match.txt	2017-02-07_RS_Robo_20.mzML	Cmi_E2NVH7	TNNAMLYQLAVEGFK	0.0	Deamidated	Too few spectra	C76H118N18O24S1	1698.83	6.00	1	0	0.000e+00
Cmi	2017-02-07_RS_Robo_20_target-peptide-spectrum-match.txt	2017-02-07_RS_Robo_20.mzML	Cmi_E2NPT6	IVGVGYNGLPR	0.0		No valid PSM	C52H85N15O14S0	1143.64	0.00	1	0	0.000e+00
Cmi	2017-02-07_RS_Robo_20_target-peptide-spectrum-match.txt	2017-02-07_RS_Robo_20.mzML	Cmi_E2NVR9	EQVLLLK	0.0	Deamidated	No valid PSM	C39H70N8O12S0	842.51	0.00	1	0	0.000e+00
Cmi	2017-02-07_RS_Robo_20_target-peptide-spectrum-match.txt	2017-02-07_RS_Robo_20.mzML	Cmi_E2NRJ2	DNIQLVDACMTRLRVTVNDVNK	0.0	Carbamidomethyl, Deamidated	No valid PSM	C106H183N33O37S2	2574.29	0.00	1	0	0.000e+00
Cmi	2017-02-07_RS_Robo_20_target-peptide-spectrum-match.txt	2017-02-07_RS_Robo_20.mzML	Cmi_E2NUI0	GVTGQFQSQPTISNEVK	0.0	Deamidated, Deamidated	No valid PSM	C78H124N20O30S0	1820.88	0.00	1	0	0.000e+00
Cmi	2017-02-07_RS_Robo_20_target-peptide-spectrum-match.txt	2017-02-07_RS_Robo_20.mzML	Cmi_E2NUC4	TSIKGTVLCGGVSSGGDISSNDK	0.0	Carbamidomethyl	No valid PSM	C90H155N27O37S1	2238.08	0.00	1	0	0.000e+00
Cmi	2017-02-07_RS_Robo_3_target-peptide-spectrum-match.txt	2017-02-07_RS_Robo_3.mzML	Cmi_E2NT71	ASADQGDSASGPLLPLWDGNPEVIAIDSSTSGSGPLQVAGEAR	0.0	Deamidated	No valid PSM	C178H281N49O68S0	4193.00	0.00	1	0	0.000e+00
Cmi	2017-02-07_RS_Robo_3_target-peptide-spectrum-match.txt	2017-02-07_RS_Robo_3.mzML	Cmi_E2NVT3	KHLNPNIDSGSR	0.0	Deamidated, Deamidated	No valid PSM	C55H90N18O21S0	1338.65	0.00	1	0	0.000e+00
Cmi	2017-02-07_RS_Robo_3_target-peptide-spectrum-match.txt	2017-02-07_RS_Robo_3.mzML	Cmi_E2NWK2	DNNIRLAVLCSPHNPCGR	0.0	Deamidated, Carbamidomethyl, Carbamidomethyl, Deamidated	No valid PSM	C85H139N29O29S2	2093.97	0.00	1	0	0.000e+00
Cmi	2017-02-07_RS_Robo_3_target-peptide-spectrum-match.txt	2017-02-07_RS_Robo_3.mzML	Cmi_E2NTZ4	KDGTVIYSK	0.0		Too few spectra	C45H75N11O15S0	1009.54	0.00	1	0	0.000e+00
Cmi	2017-02-07_RS_Robo_3_target-peptide-spectrum-match.txt	2017-02-07_RS_Robo_3.mzML	Cmi_E2NW86	VIIANIEK	0.0	Deamidated	Too few spectra	C41H73N9O13S0	899.53	0.00	1	0	0.000e+00
Cmi	2017-02-07_RS_Robo_3_target-peptide-spectrum-match.txt	2017-02-07_RS_Robo_3.mzML	Cmi_E2NWP9	IANNIAVNK	0.0	Deamidated, Deamidated	No valid PSM	C41H71N11O15S0	957.51	0.00	1	0	0.000e+00
Cmi	2017-02-07_RS_Robo_3_target-peptide-spectrum-match.txt	2017-02-07_RS_Robo_3.mzML	Cmi_E2NWH0	SLFANLQEVYKDDPDLLK	0.0		No valid PSM	C96H150N22O31S0	2107.08	0.00	1	0	0.000e+00
Cmi	2017-02-07_RS_Robo_3_target-peptide-spectrum-match.txt	2017-02-07_RS_Robo_3.mzML	Cmi_E2NS50	LSNGSIIVQR	0.0	Deamidated, Deamidated	No valid PSM	C46H81N13O17S0	1087.59	0.00	1	0	0.000e+00
Cmi	2017-02-07_RS_Robo_3_target-peptide-spectrum-match.txt	2017-02-07_RS_Robo_3.mzML	Cmi_E2NPM7	MTNVKGIAASSGYAIAK	0.0	Deamidated	No valid PSM	C73H123N19O24S1	1681.87	0.00	1	0	0.000e+00
Cmi	2017-02-07_RS_Robo_3_target-peptide-spectrum-match.txt	2017-02-07_RS_Robo_3.mzML	Cmi_E2NQV9	NLNMIVEDTDK	0.0	Deamidated	No valid PSM	C53H89N13O22S1	1291.60	5.00	1	0	0.000e+00
Cmi	2017-02-07_RS_Robo_3_target-peptide-spectrum-match.txt	2017-02-07_RS_Robo_3.mzML	Cmi_E2NQL3	AGTEDIHK	0.0		No valid PSM	C36H59N11O14S0	869.42	0.00	1	0	0.000e+00
Cmi	2017-02-07_RS_Robo_3_target-peptide-spectrum-match.txt	2017-02-07_RS_Robo_3.mzML	Cmi_E2NUZ3	TVILDQNYRSTK	0.0	Deamidated	No valid PSM	C62H103N17O22S0	1437.75	5.00	1	0	0.000e+00
Cmi	2017-02-07_RS_Robo_3_target-peptide-spectrum-match.txt	2017-02-07_RS_Robo_3.mzML	Cmi_E2NWG3	MNYKPFNNSQVFNASRWTESLDTWK	0.0	Acetyl	No valid PSM	C140H201N37O42S1	3104.45	0.00	1	0	0.000e+00
Cmi	2017-02-07_RS_Robo_3_target-peptide-spectrum-match.txt	2017-02-07_RS_Robo_3.mzML	Cmi_E2NNH2	KLPNALFVVDPK	0.0	Deamidated	Too few spectra	C64H104N14O17S0	1340.77	0.00	1	0	0.000e+00
Cmi	2017-02-07_RS_Robo_3_target-peptide-spectrum-match.txt	2017-02-07_RS_Robo_3.mzML	Cmi_E2NW47	TVIWNGPMGVFEMPK	0.0	Oxidation, Oxidation	Too few spectra	C79H120N18O22S2	1736.83	0.00	1	0	0.000e+00
Cmi	2017-02-07_RS_Robo_3_target-peptide-spectrum-match.txt	2017-02-07_RS_Robo_3.mzML	Cmi_E2NW67	LSSYALGATK	0.0		No valid PSM	C45H75N11O15S0	1009.54	0.00	1	0	0.000e+00
Cmi	2017-02-07_RS_Robo_3_target-peptide-spectrum-match.txt	2017-02-07_RS_Robo_3.mzML	Cmi_E2NR57	VVVLPGFKFAAALGTIQNEAK	0.0	Deamidated, Deamidated	No valid PSM	C102H163N23O29S0	2174.20	0.00	1	0	0.000e+00
Cmi	2017-02-07_RS_Robo_3_target-peptide-spectrum-match.txt	2017-02-07_RS_Robo_3.mzML	Cmi_E2NUT6	EKILNVSISINEDYIK	0.0		No valid PSM	C84H140N20O28S0	1877.01	0.00	1	0	0.000e+00
Cmi	2017-02-07_RS_Robo_3_target-peptide-spectrum-match.txt	2017-02-07_RS_Robo_3.mzML	Cmi_E2NS58	NVVNFLGNFENPRK	0.0	Deamidated	No valid PSM	C74H113N21O22S0	1647.84	0.00	1	0	0.000e+00
Cmi	2017-02-07_RS_Robo_4_target-peptide-spectrum-match.txt	2017-02-07_RS_Robo_4.mzML	Cmi_E2NRE7	LTEEQQWAK	0.0	Deamidated		C50H76N12O18S0	1132.54	0.00	1	6	4.353e+07											-458.6	0.00111	0.55313	0.30087	0.11388	0.03213
Cmi	2017-02-07_RS_Robo_4_target-peptide-spectrum-match.txt	2017-02-07_RS_Robo_4.mzML	Cmi_E2NQU9	LITEDTKK	0.0			C41H74N10O15S0	946.53	0.00	1	8	2.849e+07											-618.5	0.00078	0.61387	0.28410	0.08488	0.01714
Cmi	2017-02-07_RS_Robo_4_target-peptide-spectrum-match.txt	2017-02-07_RS_Robo_4.mzML	Cmi_E2NP93	LDHDAAMYQFVTGFTSK	0.0			C87H127N21O27S1	1929.89	0.00	1	5	4.579e+06											-1755.4	-0.00155	0.37424	0.34362	0.16341	0.11873
Cmi	2017-02-07_RS_Robo_4_target-peptide-spectrum-match.txt	2017-02-07_RS_Robo_4.mzML	Cmi_E2NP78	TIDSNHFK	0.0	Deamidated	No valid PSM	C42H63N11O15S0	961.45	0.00	1	0	0.000e+00
Cmi	2017-02-07_RS_Robo_4_target-peptide-spectrum-match.txt	2017-02-07_RS_Robo_4.mzML	Cmi_E2NP43	IEDLEILK	0.0		Too few spectra	C44H77N9O15S0	971.55	0.00	1	0	0.000e+00
Cmi	2017-02-07_RS_Robo_4_target-peptide-spectrum-match.txt	2017-02-07_RS_Robo_4.mzML	Cmi_E2NW67	LSSYALGATK	0.0		Too few spectra	C45H75N11O15S0	1009.54	0.00	2	0	0.000e+00
Cmi	2017-02-07_RS_Robo_4_target-peptide-spectrum-match.txt	2017-02-07_RS_Robo_4.mzML	Cmi_E2NNR5	VNSMTSVIGK	0.0	Oxidation	No valid PSM	C43H78N12O16S1	1050.54	3.00	1	0	0.000e+00
Cmi	2017-02-07_RS_Robo_4_target-peptide-spectrum-match.txt	2017-02-07_RS_Robo_4.mzML	Cmi_E2NQR8	LLGAPPGYVGYEEGGQLTEAVR	0.0		No majority vote while clustering	C102H158N26O33S0	2275.15	0.00	1	0	0.000e+00
Cmi	2017-02-07_RS_Robo_4_target-peptide-spectrum-match.txt	2017-02-07_RS_Robo_4.mzML	Cmi_E2NRN0	EVLVIDQNGEQLGVMSK	0.0	Oxidation	No valid PSM	C79H135N21O29S1	1873.95	0.00	1	0	0.000e+00
Cmi	2017-02-07_RS_Robo_4_target-peptide-spectrum-match.txt	2017-02-07_RS_Robo_4.mzML	Cmi_E2NTW6	VIGDVNTLLTMMK	0.0	Deamidated, Oxidation	No valid PSM	C62H110N14O21S2	1450.74	0.00	1	0	0.000e+00
Cmi	2017-02-07_RS_Robo_4_target-peptide-spectrum-match.txt	2017-02-07_RS_Robo_4.mzML	Cmi_E2NQV9	NLNMIVEDTDK	0.0	Deamidated	No valid PSM	C53H89N13O22S1	1291.60	5.00	1	0	0.000e+00
Cmi	2017-02-07_RS_Robo_4_target-peptide-spectrum-match.txt	2017-02-07_RS_Robo_4.mzML	Cmi_E2NQP0	SDFPNQINNVLAFPGLFR	0.0		Too few spectra	C95H141N25O26S0	2048.05	0.00	1	0	0.000e+00
Cmi	2017-02-07_RS_Robo_4_target-peptide-spectrum-match.txt	2017-02-07_RS_Robo_4.mzML	Cmi_E2NWG3	MNYKPFNNSQVFNASRWTESLDTWK	0.0	Acetyl	No valid PSM	C140H201N37O42S1	3104.45	0.00	1	0	0.000e+00
Cmi	2017-02-07_RS_Robo_4_target-peptide-spectrum-match.txt	2017-02-07_RS_Robo_4.mzML	Cmi_E2NRE4	KLEDAKEEIER	0.0		Too few spectra	C57H98N16O22S0	1358.70	0.00	1	0	0.000e+00
Cmi	2017-02-07_RS_Robo_4_target-peptide-spectrum-match.txt	2017-02-07_RS_Robo_4.mzML	Cmi_E2NQ92	AGDVIENPGK	0.0	Deamidated	No valid PSM	C42H69N11O17S0	999.49	0.00	1	0	0.000e+00
Cmi	2017-02-07_RS_Robo_4_target-peptide-spectrum-match.txt	2017-02-07_RS_Robo_4.mzML	Cmi_E2NRA3	NTRVDTGQLK	0.0	Deamidated, Deamidated	No valid PSM	C46H80N14O19S0	1132.57	0.00	1	0	0.000e+00
Cmi	2017-02-07_RS_Robo_4_target-peptide-spectrum-match.txt	2017-02-07_RS_Robo_4.mzML	Cmi_E2NSS6	EQRPAEDEGLGHVAPHQR	0.0		No valid PSM	C84H132N30O29S0	2024.98	0.00	1	0	0.000e+00
Cmi	2017-02-07_RS_Robo_4_target-peptide-spectrum-match.txt	2017-02-07_RS_Robo_4.mzML	Cmi_E2NPI7	FQGGPVGLEALAASIGEER	0.0	Deamidated	No valid PSM	C83H132N22O29S0	1900.95	0.00	1	0	0.000e+00
Cmi	2017-02-07_RS_Robo_5_target-peptide-spectrum-match.txt	2017-02-07_RS_Robo_5.mzML	Cmi_E2NSR3	GVVQPDRQVR	0.0	Deamidated, Deamidated		C48H82N16O17S0	1154.60	0.00	1	7	1.324e+07											4259.7	0.01079	0.41971	0.29979	0.19934	0.08116
Cmi	2017-02-07_RS_Robo_5_target-peptide-spectrum-match.txt	2017-02-07_RS_Robo_5.mzML	Cmi_E2NQR8	LLGAPPGYVGYEEGGQLTEAVR	0.0			C102H158N26O33S0	2275.15	0.00	1	7	6.863e+06											-627.8	0.00076	0.25819	0.38808	0.20086	0.15287
Cmi	2017-02-07_RS_Robo_5_target-peptide-spectrum-match.txt	2017-02-07_RS_Robo_5.mzML	Cmi_E2NVJ1	KDEEEGTSEGLIR	0.0		No valid PSM	C59H99N17O26S0	1461.69	0.00	1	0	0.000e+00
Cmi	2017-02-07_RS_Robo_5_target-peptide-spectrum-match.txt	2017-02-07_RS_Robo_5.mzML	Cmi_E2NW67	LSSYALGATK	0.0		No valid PSM	C45H75N11O15S0	1009.54	0.00	1	0	0.000e+00
Cmi	2017-02-07_RS_Robo_5_target-peptide-spectrum-match.txt	2017-02-07_RS_Robo_5.mzML	Cmi_E2NSY4	NKTGTATQTASVTAPGESAPCVNARANLK	0.0	Carbamidomethyl, Deamidated	No valid PSM	C119H202N38O45S1	2915.44	0.00	1	0	0.000e+00
Cmi	2017-02-07_RS_Robo_5_target-peptide-spectrum-match.txt	2017-02-07_RS_Robo_5.mzML	Cmi_E2NT71	ASADQGDSASGPLLPLWDGNPEVIAIDSSTSGSGPLQVAGEAR	0.0		No valid PSM	C178H282N50O67S0	4192.02	0.00	1	0	0.000e+00
Cmi	2017-02-07_RS_Robo_5_target-peptide-spectrum-match.txt	2017-02-07_RS_Robo_5.mzML	Cmi_E2NNV9	EYHPSVIDMLALK	0.0	Oxidation	No valid PSM	C69H110N16O21S1	1530.78	0.00	1	0	0.000e+00
Cmi	2017-02-07_RS_Robo_5_target-peptide-spectrum-match.txt	2017-02-07_RS_Robo_5.mzML	Cmi_E2NU65	KMLGELFTDGICATDDFHVQANNSMQLTVAAGNAFVR	0.0	Carbamidomethyl, Oxidation	No valid PSM	C174H273N49O57S3	4056.91	0.00	1	0	0.000e+00
Cmi	2017-02-07_RS_Robo_5_target-peptide-spectrum-match.txt	2017-02-07_RS_Robo_5.mzML	Cmi_E2NS32	SIGFSIARAISVLVISCPCALGLATPVAIMVGNGMGAK	0.0	Carbamidomethyl, Carbamidomethyl, Oxidation, Oxidation	No valid PSM	C167H285N45O49S4	3833.01	0.00	1	0	0.000e+00
Cmi	2017-02-07_RS_Robo_5_target-peptide-spectrum-match.txt	2017-02-07_RS_Robo_5.mzML	Cmi_E2NS58	NVVNFLGNFENPRK	0.0	Deamidated	No valid PSM	C74H113N21O22S0	1647.84	0.00	1	0	0.000e+00
Cmi	2017-02-07_RS_Robo_5_target-peptide-spectrum-match.txt	2017-02-07_RS_Robo_5.mzML	Cmi_E2NRN0	EVLVIDQNGEQLGVMSK	0.0	Oxidation	No valid PSM	C79H135N21O29S1	1873.95	0.00	1	0	0.000e+00
Cmi	2017-02-07_RS_Robo_5_target-peptide-spectrum-match.txt	2017-02-07_RS_Robo_5.mzML	Cmi_E2NW97	AILYGSKYLSDNYITK	0.0	Deamidated	No valid PSM	C86H132N18O27S0	1848.95	0.00	1	0	0.000e+00
Cmi	2017-02-07_RS_Robo_5_target-peptide-spectrum-match.txt	2017-02-07_RS_Robo_5.mzML	Cmi_E2NNI5	QMIAKDHLIK	0.0	Oxidation	No valid PSM	C53H93N15O15S1	1211.67	0.00	1	0	0.000e+00
Cmi	2017-02-07_RS_Robo_5_target-peptide-spectrum-match.txt	2017-02-07_RS_Robo_5.mzML	Cmi_E2NQC3	IDAQFGWFVDAFR	0.0	Deamidated	No valid PSM	C76H101N17O20S0	1571.74	0.00	1	0	0.000e+00
Cmi	2017-02-07_RS_Robo_5_target-peptide-spectrum-match.txt	2017-02-07_RS_Robo_5.mzML	Cmi_E2NW88	DIVENGK	0.0	Deamidated	No valid PSM	C32H54N8O14S0	774.38	0.00	1	0	0.000e+00
Cmi	2017-02-07_RS_Robo_5_target-peptide-spectrum-match.txt	2017-02-07_RS_Robo_5.mzML	Cmi_E2NQ80	LLEVIGGRPMNEAFREADNILR	0.0	Deamidated, Deamidated	No valid PSM	C109H179N31O35S1	2514.29	0.00	1	0	0.000e+00
Cmi	2017-02-07_RS_Robo_5_target-peptide-spectrum-match.txt	2017-02-07_RS_Robo_5.mzML	Cmi_E2NTS3	QQVTATRAQLAR	0.0	Deamidated, Deamidated, Deamidated	Too few spectra	C55H96N18O21S0	1344.70	0.00	1	0	0.000e+00
Cmi	2017-02-07_RS_Robo_5_target-peptide-spectrum-match.txt	2017-02-07_RS_Robo_5.mzML	Cmi_E2NUK1	LLSNNQKDIINYLR	0.0	Deamidated	No valid PSM	C75H125N21O24S0	1703.92	0.00	1	0	0.000e+00
Cmi	2017-02-07_RS_Robo_5_target-peptide-spectrum-match.txt	2017-02-07_RS_Robo_5.mzML	Cmi_E2NNX1	VEMPSQEPEIRATNFK	0.0	Deamidated, Deamidated	No valid PSM	C81H128N20O29S1	1876.89	0.00	1	0	0.000e+00
Cmi	2017-02-07_RS_Robo_5_target-peptide-spectrum-match.txt	2017-02-07_RS_Robo_5.mzML	Cmi_E2NUY8	QVFLYTEVSDAK	0.0		No valid PSM	C64H98N14O21S0	1398.70	0.00	1	0	0.000e+00
Cmi	2017-02-07_RS_Robo_5_target-peptide-spectrum-match.txt	2017-02-07_RS_Robo_5.mzML	Cmi_E2NQV9	NLNMIVEDTDK	0.0	Deamidated	No valid PSM	C53H89N13O22S1	1291.60	5.00	1	0	0.000e+00
Cmi	2017-02-07_RS_Robo_6_target-peptide-spectrum-match.txt	2017-02-07_RS_Robo_6.mzML	Cmi_E2NSL5	TTLTAALTK	0.0			C40H74N10O14S0	918.54	0.00	1	42	7.477e+09	-184.2	0.00167	898.1	0.00389	0.15573	0.84427	0.00000	0.00000	0.00000	0.00000	-250.1	0.00154	0.60795	0.29120	0.08234	0.01595	0.00256
Cmi	2017-02-07_RS_Robo_6_target-peptide-spectrum-match.txt	2017-02-07_RS_Robo_6.mzML	Cmi_E2NS60	SAGVSAQILGSEEKYVIVR	0.0			C88H148N24O29S0	2005.08	0.00	1	5	1.220e+07											-1356.7	-0.00073	0.36570	0.35478	0.19480	0.08473
Cmi	2017-02-07_RS_Robo_6_target-peptide-spectrum-match.txt	2017-02-07_RS_Robo_6.mzML	Cmi_E2NQR8	LLGAPPGYVGYEEGGQLTEAVR	0.0			C102H158N26O33S0	2275.15	0.00	1	4	8.747e+06											-232.4	0.00157	0.27579	0.34917	0.21358	0.12034	0.04112
Cmi	2017-02-07_RS_Robo_6_target-peptide-spectrum-match.txt	2017-02-07_RS_Robo_6.mzML	Cmi_E2NSY5	LGAAQAAR	0.0	Deamidated		C31H55N11O11S0	757.41	0.00	1	4	2.420e+06											10421.5	0.02342	0.54202	0.13381	0.22609	0.09808
Cmi	2017-02-07_RS_Robo_6_target-peptide-spectrum-match.txt	2017-02-07_RS_Robo_6.mzML	Cmi_E2NVQ8	KGNGSVQMNATEQK	0.0	Deamidated	No valid PSM	C59H101N19O24S1	1491.70	0.00	1	0	0.000e+00
Cmi	2017-02-07_RS_Robo_6_target-peptide-spectrum-match.txt	2017-02-07_RS_Robo_6.mzML	Cmi_E2NST3	HGAGHGMGPFDLGAAVHGLGQLDAASPR	0.0	Oxidation	No valid PSM	C116H178N38O36S1	2711.30	0.00	1	0	0.000e+00
Cmi	2017-02-07_RS_Robo_6_target-peptide-spectrum-match.txt	2017-02-07_RS_Robo_6.mzML	Cmi_E2NTX6	LEDINIKK	0.0		Too few spectra	C43H77N11O14S0	971.57	0.00	1	0	0.000e+00
Cmi	2017-02-07_RS_Robo_6_target-peptide-spectrum-match.txt	2017-02-07_RS_Robo_6.mzML	Cmi_E2NQS9	LAVTYPEIAEMQTR	0.0		No valid PSM	C71H116N18O23S1	1620.82	0.00	1	0	0.000e+00
Cmi	2017-02-07_RS_Robo_6_target-peptide-spectrum-match.txt	2017-02-07_RS_Robo_6.mzML	Cmi_E2NR06	IAYGPHTVYNGKK	0.0	Deamidated	No valid PSM	C67H101N17O19S0	1447.75	2.00	1	0	0.000e+00
Cmi	2017-02-07_RS_Robo_6_target-peptide-spectrum-match.txt	2017-02-07_RS_Robo_6.mzML	Cmi_E2NQU9	LITEDTKK	0.0		Too few spectra	C41H74N10O15S0	946.53	0.00	1	0	0.000e+00
Cmi	2017-02-07_RS_Robo_6_target-peptide-spectrum-match.txt	2017-02-07_RS_Robo_6.mzML	Cmi_E2NQR8	LLGAPPGYVGYEEGGQLTEAVRR	0.0	Deamidated	No majority vote while clustering	C108H169N29O35S0	2432.23	0.00	1	0	0.000e+00
Cmi	2017-02-07_RS_Robo_6_target-peptide-spectrum-match.txt	2017-02-07_RS_Robo_6.mzML	Cmi_E2NSG3	HADQQLR	0.0		Too few spectra	C35H58N14O12S0	866.44	0.00	1	0	0.000e+00
Cmi	2017-02-07_RS_Robo_6_target-peptide-spectrum-match.txt	2017-02-07_RS_Robo_6.mzML	Cmi_E2NS52	IANRAIK	0.0	Deamidated, Deamidated	No valid PSM	C34H62N10O11S0	786.46	0.00	1	0	0.000e+00
Cmi	2017-02-07_RS_Robo_6_target-peptide-spectrum-match.txt	2017-02-07_RS_Robo_6.mzML	Cmi_E2NQ11	FHPSVNLGIIK	0.0		Too few spectra	C58H93N15O14S0	1223.70	0.00	1	0	0.000e+00
Cmi	2017-02-07_RS_Robo_6_target-peptide-spectrum-match.txt	2017-02-07_RS_Robo_6.mzML	Cmi_E2NRE4	ANVHTPPMGHFGDNEKEIGR	0.0	Oxidation, Deamidated, Deamidated	No valid PSM	C94H142N28O33S1	2223.00	0.00	1	0	0.000e+00
Cmi	2017-02-07_RS_Robo_6_target-peptide-spectrum-match.txt	2017-02-07_RS_Robo_6.mzML	Cmi_E2NS34	ESVEGVGHFEPLR	0.0		No valid PSM	C64H98N18O21S0	1454.72	0.00	1	0	0.000e+00
Cmi	2017-02-07_RS_Robo_6_target-peptide-spectrum-match.txt	2017-02-07_RS_Robo_6.mzML	Cmi_E2NTU1	QAGAVVARQQR	0.0	Deamidated	No valid PSM	C48H85N19O16S0	1183.64	0.00	1	0	0.000e+00
Cmi	2017-02-07_RS_Robo_6_target-peptide-spectrum-match.txt	2017-02-07_RS_Robo_6.mzML	Cmi_E2NNX2	FACVDGPDFDGLNVDFDELMAR	0.0	Carbamidomethyl	No valid PSM	C109H159N27O37S2	2502.08	6.00	1	0	0.000e+00
Cmi	2017-02-07_RS_Robo_6_target-peptide-spectrum-match.txt	2017-02-07_RS_Robo_6.mzML	Cmi_E2NP64	LAPNASAASISILYVFVAMAFGLLLRK	0.0	Deamidated	No valid PSM	C134H217N31O34S1	2836.59	0.00	1	0	0.000e+00
Cmi	2017-02-07_RS_Robo_6_target-peptide-spectrum-match.txt	2017-02-07_RS_Robo_6.mzML	Cmi_E2NVH3	LDAVGNLIYWQGNSGRGENR	0.0	Deamidated	No valid PSM	C95H146N30O32S0	2219.07	0.00	1	0	0.000e+00
Cmi	2017-02-07_RS_Robo_6_target-peptide-spectrum-match.txt	2017-02-07_RS_Robo_6.mzML	Cmi_E2NSR6	AQGVGGQQQALAR	0.0	Deamidated, Deamidated, Deamidated	No valid PSM	C52H87N17O21S0	1285.63	0.00	1	0	0.000e+00
Cmi	2017-02-07_RS_Robo_6_target-peptide-spectrum-match.txt	2017-02-07_RS_Robo_6.mzML	Cmi_E2NQT9	QVVTAANDGAIAGQYAAKLVEEN	0.0	Deamidated	No valid PSM	C100H161N27O37S0	2332.15	0.00	1	0	0.000e+00
Cmi	2017-02-07_RS_Robo_6_target-peptide-spectrum-match.txt	2017-02-07_RS_Robo_6.mzML	Cmi_E2NUK4	IKTELILFLIYIAGVGGQIK	0.0		No valid PSM	C106H177N23O26S0	2188.32	0.00	1	0	0.000e+00
Cmi	2017-02-07_RS_Robo_6_target-peptide-spectrum-match.txt	2017-02-07_RS_Robo_6.mzML	Cmi_E2NNX1	VEMPSQEPEIRATNFK	0.0	Deamidated, Deamidated	No valid PSM	C81H128N20O29S1	1876.89	1.00	1	0	0.000e+00
Cmi	2017-02-07_RS_Robo_6_target-peptide-spectrum-match.txt	2017-02-07_RS_Robo_6.mzML	Cmi_E2NUQ8	LNQSELQR	0.0	Deamidated, Deamidated, Deamidated	No valid PSM	C40H67N11O18S0	989.47	0.00	1	0	0.000e+00
Cmi	2017-02-07_RS_Robo_6_target-peptide-spectrum-match.txt	2017-02-07_RS_Robo_6.mzML	Cmi_E2NQV9	NLNMIVEDTDK	0.0	Deamidated	No valid PSM	C53H89N13O22S1	1291.60	5.00	1	0	0.000e+00
Cmi	2017-02-07_RS_Robo_6_target-peptide-spectrum-match.txt	2017-02-07_RS_Robo_6.mzML	Cmi_E2NQ87	LNINGQVFVK	0.0	Deamidated	No valid PSM	C52H85N13O15S0	1131.63	0.00	1	0	0.000e+00
Cmi	2017-02-07_RS_Robo_6_target-peptide-spectrum-match.txt	2017-02-07_RS_Robo_6.mzML	Cmi_E2NW67	LSSYALGATK	0.0		No valid PSM	C45H75N11O15S0	1009.54	0.00	1	0	0.000e+00
Cmi	2017-02-07_RS_Robo_6_target-peptide-spectrum-match.txt	2017-02-07_RS_Robo_6.mzML	Cmi_E2NRQ7	VLAASIYGK	0.0		No valid PSM	C43H72N10O12S0	920.53	0.00	1	0	0.000e+00
Cmi	2017-02-07_RS_Robo_6_target-peptide-spectrum-match.txt	2017-02-07_RS_Robo_6.mzML	Cmi_E2NW74	IPMPILMMFIGALLTALFPLER	0.0	Deamidated	No valid PSM	C119H194N24O27S3	2487.37	0.00	1	0	0.000e+00
Cmi	2017-02-07_RS_Robo_6_target-peptide-spectrum-match.txt	2017-02-07_RS_Robo_6.mzML	Cmi_E2NWL8	SLGGAVINPSLR	0.0		No valid PSM	C51H90N16O16S0	1182.67	0.00	1	0	0.000e+00
Cmi	2017-02-07_RS_Robo_6_target-peptide-spectrum-match.txt	2017-02-07_RS_Robo_6.mzML	Cmi_E2NW47	TVIWNGPMGVFEMPK	0.0	Oxidation, Oxidation	No majority vote while clustering	C79H120N18O22S2	1736.83	0.00	1	0	0.000e+00
Cmi	2017-02-07_RS_Robo_6_target-peptide-spectrum-match.txt	2017-02-07_RS_Robo_6.mzML	Cmi_E2NNH2	KLPNALFVVDPK	0.0	Deamidated	Too few spectra	C64H104N14O17S0	1340.77	0.00	1	0	0.000e+00
Cmi	2017-02-07_RS_Robo_6_target-peptide-spectrum-match.txt	2017-02-07_RS_Robo_6.mzML	Cmi_E2NT29	VRYGAGAAEQVLLAR	0.0	Deamidated, Deamidated	No valid PSM	C69H114N20O22S0	1574.84	0.00	2	0	0.000e+00
Cmi	2017-02-07_RS_Robo_7_target-peptide-spectrum-match.txt	2017-02-07_RS_Robo_7.mzML	Cmi_E2NSL5	TTLTAALTK	0.0			C40H74N10O14S0	918.54	0.00	1	77	1.109e+10	-144.2	0.00175	947.6	0.00399	0.20410	0.79590	0.00000	0.00000	0.00000	0.00000	-368.7	0.00129	0.60803	0.29301	0.08273	0.01623
Cmi	2017-02-07_RS_Robo_7_target-peptide-spectrum-match.txt	2017-02-07_RS_Robo_7.mzML	Cmi_E2NS60	SAGVSAQILGSEEKYVIVR	0.0			C88H148N24O29S0	2005.08	0.00	2	4	1.240e+07											-879.8	0.00025	0.31658	0.39722	0.20052	0.08569
Cmi	2017-02-07_RS_Robo_7_target-peptide-spectrum-match.txt	2017-02-07_RS_Robo_7.mzML	Cmi_E2NQP0	SDFPNQINNVLAFPGLFR	0.0		No majority vote while clustering	C95H141N25O26S0	2048.05	0.00	1	0	0.000e+00
Cmi	2017-02-07_RS_Robo_7_target-peptide-spectrum-match.txt	2017-02-07_RS_Robo_7.mzML	Cmi_E2NSG3	HADQQLR	0.0		No valid PSM	C35H58N14O12S0	866.44	0.00	1	0	0.000e+00
Cmi	2017-02-07_RS_Robo_7_target-peptide-spectrum-match.txt	2017-02-07_RS_Robo_7.mzML	Cmi_E2NW10	HSLGFGYPTYLSQFVMFLILYYSYK	0.0		No valid PSM	C151H209N29O36S1	3036.51	7.00	1	0	0.000e+00
Cmi	2017-02-07_RS_Robo_7_target-peptide-spectrum-match.txt	2017-02-07_RS_Robo_7.mzML	Cmi_E2NW47	NTGEITDDNRVVAALPTINYLLDHNPK	0.0	Deamidated, Deamidated	No valid PSM	C130H207N35O46S0	2994.49	0.00	1	0	0.000e+00
Cmi	2017-02-07_RS_Robo_7_target-peptide-spectrum-match.txt	2017-02-07_RS_Robo_7.mzML	Cmi_E2NPS0	VNGIKIPYEIKPR	0.0		No valid PSM	C71H119N19O18S0	1525.90	0.00	1	0	0.000e+00
Cmi	2017-02-07_RS_Robo_7_target-peptide-spectrum-match.txt	2017-02-07_RS_Robo_7.mzML	Cmi_E2NR06	IASVNEFGEVTGLK	0.0	Deamidated	No valid PSM	C65H105N15O23S0	1463.75	0.00	2	0	0.000e+00
Cmi	2017-02-07_RS_Robo_7_target-peptide-spectrum-match.txt	2017-02-07_RS_Robo_7.mzML	Cmi_E2NQV9	NLNMIVEDTDK	0.0	Deamidated	No valid PSM	C53H89N13O22S1	1291.60	5.00	1	0	0.000e+00
Cmi	2017-02-07_RS_Robo_7_target-peptide-spectrum-match.txt	2017-02-07_RS_Robo_7.mzML	Cmi_E2NNV9	EYHPSVIDMLALK	0.0	Oxidation	No valid PSM	C69H110N16O21S1	1530.78	0.00	1	0	0.000e+00
Cmi	2017-02-07_RS_Robo_7_target-peptide-spectrum-match.txt	2017-02-07_RS_Robo_7.mzML	Cmi_E2NRE4	ANVHTPPMGHFGDNEKEIGR	0.0	Oxidation, Deamidated, Deamidated	No valid PSM	C94H142N28O33S1	2223.00	0.00	1	0	0.000e+00
Cmi	2017-02-07_RS_Robo_7_target-peptide-spectrum-match.txt	2017-02-07_RS_Robo_7.mzML	Cmi_E2NUY8	QVFLYTEVSDAK	0.0		No valid PSM	C64H98N14O21S0	1398.70	0.00	1	0	0.000e+00
Cmi	2017-02-07_RS_Robo_7_target-peptide-spectrum-match.txt	2017-02-07_RS_Robo_7.mzML	Cmi_E2NQ11	FHPSVNLGIIK	0.0		Too few spectra	C58H93N15O14S0	1223.70	0.00	1	0	0.000e+00
Cmi	2017-02-07_RS_Robo_7_target-peptide-spectrum-match.txt	2017-02-07_RS_Robo_7.mzML	Cmi_E2NP93	LDHDAAMYQFVTGFTSK	0.0		Too few spectra	C87H127N21O27S1	1929.89	0.00	1	0	0.000e+00
Cmi	2017-02-07_RS_Robo_7_target-peptide-spectrum-match.txt	2017-02-07_RS_Robo_7.mzML	Cmi_E2NUY1	IQTFSK	0.0	Deamidated	No valid PSM	C33H53N7O11S0	723.38	0.00	1	0	0.000e+00
Cmi	2017-02-07_RS_Robo_7_target-peptide-spectrum-match.txt	2017-02-07_RS_Robo_7.mzML	Cmi_E2NNX2	FACVDGPDFDGLNVDFDELMAR	0.0	Carbamidomethyl	No valid PSM	C109H159N27O37S2	2502.08	6.00	1	0	0.000e+00
Cmi	2017-02-07_RS_Robo_7_target-peptide-spectrum-match.txt	2017-02-07_RS_Robo_7.mzML	Cmi_E2NQE0	NQLLAINIDKISGVCGR	0.0	Deamidated, Deamidated, Carbamidomethyl	No valid PSM	C79H137N23O27S1	1871.98	0.00	1	0	0.000e+00
Cmi	2017-02-07_RS_Robo_7_target-peptide-spectrum-match.txt	2017-02-07_RS_Robo_7.mzML	Cmi_E2NT29	VRYGAGAAEQVLLAR	0.0	Deamidated, Deamidated	No valid PSM	C69H114N20O22S0	1574.84	0.00	1	0	0.000e+00
Cmi	2017-02-07_RS_Robo_7_target-peptide-spectrum-match.txt	2017-02-07_RS_Robo_7.mzML	Cmi_E2NUC4	TSIKGTVLCGGVSSGGDISSNDK	0.0	Carbamidomethyl	No valid PSM	C90H155N27O37S1	2238.08	0.00	1	0	0.000e+00
Cmi	2017-02-07_RS_Robo_7_target-peptide-spectrum-match.txt	2017-02-07_RS_Robo_7.mzML	Cmi_E2NVM8	DLLDYLFVNK	0.0	Deamidated	No valid PSM	C59H89N11O18S0	1239.64	0.00	1	0	0.000e+00
Cmi	2017-02-07_RS_Robo_7_target-peptide-spectrum-match.txt	2017-02-07_RS_Robo_7.mzML	Cmi_E2NNH6	GIGIDLGIK	0.0		No valid PSM	C40H72N10O12S0	884.53	0.00	1	0	0.000e+00
Cmi	2017-02-07_RS_Robo_7_target-peptide-spectrum-match.txt	2017-02-07_RS_Robo_7.mzML	Cmi_E2NW67	LSSYALGATK	0.0		No valid PSM	C45H75N11O15S0	1009.54	0.00	1	0	0.000e+00
Cmi	2017-02-07_RS_Robo_7_target-peptide-spectrum-match.txt	2017-02-07_RS_Robo_7.mzML	Cmi_E2NW20	LAKDLNEKWEVLAEPIQTMLR	0.0	Oxidation	No valid PSM	C112H185N29O34S1	2512.34	0.00	1	0	0.000e+00
Cmi	2017-02-07_RS_Robo_7_target-peptide-spectrum-match.txt	2017-02-07_RS_Robo_7.mzML	Cmi_E2NQU9	LITEDTKK	0.0		Too few spectra	C41H74N10O15S0	946.53	0.00	1	0	0.000e+00
Cmi	2017-02-07_RS_Robo_7_target-peptide-spectrum-match.txt	2017-02-07_RS_Robo_7.mzML	Cmi_E2NW47	TVIWNGPMGVFEMPK	0.0	Oxidation, Oxidation	No majority vote while clustering	C79H120N18O22S2	1736.83	0.00	1	0	0.000e+00
Cmi	2017-02-07_RS_Robo_7_target-peptide-spectrum-match.txt	2017-02-07_RS_Robo_7.mzML	Cmi_E2NQX0	KVVDLFERYAR	0.0	Deamidated	No valid PSM	C64H101N17O18S0	1395.75	0.00	1	0	0.000e+00
Cmi	2017-02-07_RS_Robo_7_target-peptide-spectrum-match.txt	2017-02-07_RS_Robo_7.mzML	Cmi_E2NSJ7	VPAPAVGDGDPVGGGAAVAGR	0.0	Deamidated	No valid PSM	C76H123N23O27S0	1789.90	3.00	1	0	0.000e+00
Cmi	2017-02-07_RS_Robo_8_target-peptide-spectrum-match.txt	2017-02-07_RS_Robo_8.mzML	Cmi_E2NSL5	TTLTAALTK	0.0			C40H74N10O14S0	918.54	0.00	1	42	1.073e+10	-150.0	0.00174	957.1	0.00401	0.16221	0.83779	0.00000	0.00000	0.00000	0.00000	-207.3	0.00163	0.60711	0.29118	0.08273	0.01617	0.00281
Cmi	2017-02-07_RS_Robo_8_target-peptide-spectrum-match.txt	2017-02-07_RS_Robo_8.mzML	Cmi_E2NRE7	LTEEQQWAK	0.0	Deamidated		C50H76N12O18S0	1132.54	0.00	1	5	5.416e+07			6995.2	0.01640	0.26813	0.42934	0.30254	0.00000	0.00000	0.00000	2207.7	0.00658	0.47675	0.31630	0.13369	0.05635	0.01691
Cmi	2017-02-07_RS_Robo_8_target-peptide-spectrum-match.txt	2017-02-07_RS_Robo_8.mzML	Cmi_E2NU65	GATLLTQDNVKDTR	0.0			C63H110N20O24S0	1530.80	0.00	1	3	1.414e+07											-1178.1	-0.00037	0.49629	0.30090	0.16954	0.03328
Cmi	2017-02-07_RS_Robo_8_target-peptide-spectrum-match.txt	2017-02-07_RS_Robo_8.mzML	Cmi_E2NQR8	LLGAPPGYVGYEEGGQLTEAVR	0.0			C102H158N26O33S0	2275.15	0.00	2	3	2.914e+06											-1143.4	-0.00029	0.30335	0.33754	0.23620	0.12291
Cmi	2017-02-07_RS_Robo_8_target-peptide-spectrum-match.txt	2017-02-07_RS_Robo_8.mzML	Cmi_E2NW27	AAVIMGSASDEAKVEK	0.0	Oxidation	No valid PSM	C67H116N18O26S1	1620.80	0.00	1	0	0.000e+00
Cmi	2017-02-07_RS_Robo_8_target-peptide-spectrum-match.txt	2017-02-07_RS_Robo_8.mzML	Cmi_E2NS60	SAGVSAQILGSEEKYVIVR	0.0		No majority vote while clustering	C88H148N24O29S0	2005.08	0.00	1	0	0.000e+00
Cmi	2017-02-07_RS_Robo_8_target-peptide-spectrum-match.txt	2017-02-07_RS_Robo_8.mzML	Cmi_E2NR06	IASVNEFGEVTGLK	0.0	Deamidated	No valid PSM	C65H105N15O23S0	1463.75	0.00	1	0	0.000e+00
Cmi	2017-02-07_RS_Robo_8_target-peptide-spectrum-match.txt	2017-02-07_RS_Robo_8.mzML	Cmi_E2NUD5	INNDTREFYFNEK	0.0	Deamidated	No valid PSM	C75H107N19O26S0	1689.76	0.00	1	0	0.000e+00
Cmi	2017-02-07_RS_Robo_8_target-peptide-spectrum-match.txt	2017-02-07_RS_Robo_8.mzML	Cmi_E2NS17	LLIQSGDLSPRLLSMQILR	0.0	Deamidated	No valid PSM	C95H168N26O28S1	2153.22	0.00	1	0	0.000e+00
Cmi	2017-02-07_RS_Robo_8_target-peptide-spectrum-match.txt	2017-02-07_RS_Robo_8.mzML	Cmi_E2NS87	KKAQLDGHVENLNELK	0.0	Deamidated, Deamidated, Deamidated	No valid PSM	C79H131N21O29S0	1837.94	0.00	1	0	0.000e+00
Cmi	2017-02-07_RS_Robo_8_target-peptide-spectrum-match.txt	2017-02-07_RS_Robo_8.mzML	Cmi_E2NSH7	ELDLYNIK	0.0		No valid PSM	C46H74N10O15S0	1006.53	0.00	1	0	0.000e+00
Cmi	2017-02-07_RS_Robo_8_target-peptide-spectrum-match.txt	2017-02-07_RS_Robo_8.mzML	Cmi_E2NNX2	FACVDGPDFDGLNVDFDELMAR	0.0	Carbamidomethyl	No valid PSM	C109H159N27O37S2	2502.08	6.00	1	0	0.000e+00
Cmi	2017-02-07_RS_Robo_8_target-peptide-spectrum-match.txt	2017-02-07_RS_Robo_8.mzML	Cmi_E2NW18	VEVNEEGK	0.0		No valid PSM	C37H62N10O16S0	902.43	0.00	1	0	0.000e+00
Cmi	2017-02-07_RS_Robo_8_target-peptide-spectrum-match.txt	2017-02-07_RS_Robo_8.mzML	Cmi_E2NTZ4	KDGTVIYSK	0.0		Too few spectra	C45H75N11O15S0	1009.54	0.00	1	0	0.000e+00
Cmi	2017-02-07_RS_Robo_8_target-peptide-spectrum-match.txt	2017-02-07_RS_Robo_8.mzML	Cmi_E2NNX1	VEMPSQEPEIRATNFK	0.0	Deamidated, Deamidated	No valid PSM	C81H128N20O29S1	1876.89	1.00	1	0	0.000e+00
Cmi	2017-02-07_RS_Robo_8_target-peptide-spectrum-match.txt	2017-02-07_RS_Robo_8.mzML	Cmi_E2NW67	LSSYALGATK	0.0		No valid PSM	C45H75N11O15S0	1009.54	0.00	1	0	0.000e+00
Cmi	2017-02-07_RS_Robo_8_target-peptide-spectrum-match.txt	2017-02-07_RS_Robo_8.mzML	Cmi_E2NW47	TVIWNGPMGVFEMPK	0.0	Oxidation, Oxidation	No majority vote while clustering	C79H120N18O22S2	1736.83	0.00	1	0	0.000e+00
Cmi	2017-02-07_RS_Robo_8_target-peptide-spectrum-match.txt	2017-02-07_RS_Robo_8.mzML	Cmi_E2NTR2	GASGALAAGGAER	0.0		No valid PSM	C43H74N16O17S0	1086.54	0.00	1	0	0.000e+00
Cmi	2017-02-07_RS_Robo_8_target-peptide-spectrum-match.txt	2017-02-07_RS_Robo_8.mzML	Cmi_E2NQ11	FHPSVNLGIIK	0.0		Too few spectra	C58H93N15O14S0	1223.70	0.00	1	0	0.000e+00													0.00000	0.00000	0.00000	0.00000
Cmi	2017-02-07_RS_Robo_8_target-peptide-spectrum-match.txt	2017-02-07_RS_Robo_8.mzML	Cmi_E2NPM1	ILNGVIALLVIAVIVFIIMTFLNI	0.0	Deamidated	No valid PSM	C129H217N25O29S1	2612.60	0.00	1	0	0.000e+00
Cmi	2017-02-07_RS_Robo_8_target-peptide-spectrum-match.txt	2017-02-07_RS_Robo_8.mzML	Cmi_E2NQI6	VYLVTR	0.0		No valid PSM	C35H59N9O9S0	749.44	0.00	1	0	0.000e+00
Cmi	2017-02-07_RS_Robo_8_target-peptide-spectrum-match.txt	2017-02-07_RS_Robo_8.mzML	Cmi_E2NT29	VRYGAGAAEQVLLAR	0.0	Deamidated, Deamidated	No valid PSM	C69H114N20O22S0	1574.84	0.00	1	0	0.000e+00
Cmi	2017-02-07_RS_Robo_8_target-peptide-spectrum-match.txt	2017-02-07_RS_Robo_8.mzML	Cmi_E2NSG3	HADQQLR	0.0		Too few spectra	C35H58N14O12S0	866.44	0.00	1	0	0.000e+00
Cmi	2017-02-07_RS_Robo_8_target-peptide-spectrum-match.txt	2017-02-07_RS_Robo_8.mzML	Cmi_E2NNH6	GIGIDLGIK	0.0		No valid PSM	C40H72N10O12S0	884.53	0.00	1	0	0.000e+00
Cmi	2017-02-07_RS_Robo_8_target-peptide-spectrum-match.txt	2017-02-07_RS_Robo_8.mzML	Cmi_E2NSR3	GVVQPDRQVR	0.0	Deamidated, Deamidated	No valid PSM	C48H82N16O17S0	1154.60	0.00	1	0	0.000e+00
Cmi	2017-02-07_RS_Robo_9_target-peptide-spectrum-match.txt	2017-02-07_RS_Robo_9.mzML	Cmi_E2NSL5	TTLTAALTK	0.0			C40H74N10O14S0	918.54	0.00	1	6	5.568e+08											-167.8	0.00171	0.59674	0.29921	0.09267	0.01137
Cmi	2017-02-07_RS_Robo_9_target-peptide-spectrum-match.txt	2017-02-07_RS_Robo_9.mzML	Cmi_E2NWG3	MNYKPFNNSQVFNASRWTESLDTWK	0.0	Acetyl		C140H201N37O42S1	3104.45	0.00	2	6	1.712e+07											-2766.0	-0.00362	0.19354	0.34275	0.29890	0.16481
Cmi	2017-02-07_RS_Robo_9_target-peptide-spectrum-match.txt	2017-02-07_RS_Robo_9.mzML	Cmi_E2NSF3	KLLDYALAGDNIGVLLR	0.0	Deamidated		C84H141N21O25S0	1844.04	0.00	1	4	5.457e+06											-267.2	0.00150	0.37867	0.30621	0.19091	0.12421
Cmi	2017-02-07_RS_Robo_9_target-peptide-spectrum-match.txt	2017-02-07_RS_Robo_9.mzML	Cmi_E2NQU9	LITEDTKK	0.0			C41H74N10O15S0	946.53	0.00	1	3	2.280e+06											1052.8	0.00421	0.59544	0.25130	0.10345	0.04980
Cmi	2017-02-07_RS_Robo_9_target-peptide-spectrum-match.txt	2017-02-07_RS_Robo_9.mzML	Cmi_E2NUY1	IQTFSK	0.0	Deamidated	No valid PSM	C33H53N7O11S0	723.38	0.00	1	0	0.000e+00
Cmi	2017-02-07_RS_Robo_9_target-peptide-spectrum-match.txt	2017-02-07_RS_Robo_9.mzML	Cmi_E2NS82	GKATPIAGK	0.0		No valid PSM	C37H67N11O11S0	841.50	0.00	1	0	0.000e+00
Cmi	2017-02-07_RS_Robo_9_target-peptide-spectrum-match.txt	2017-02-07_RS_Robo_9.mzML	Cmi_E2NS50	LSNGSIIVQR	0.0	Deamidated, Deamidated	No valid PSM	C46H81N13O17S0	1087.59	0.00	1	0	0.000e+00
Cmi	2017-02-07_RS_Robo_9_target-peptide-spectrum-match.txt	2017-02-07_RS_Robo_9.mzML	Cmi_E2NQN1	QEFGSPVLPQIPEAEALTLIDNVDAR	0.0		No valid PSM	C125H200N32O42S0	2821.45	0.00	1	0	0.000e+00
Cmi	2017-02-07_RS_Robo_9_target-peptide-spectrum-match.txt	2017-02-07_RS_Robo_9.mzML	Cmi_E2NU63	NKLMNKDVMVK	0.0	Oxidation	No valid PSM	C56H102N16O17S2	1334.71	0.00	1	0	0.000e+00
Cmi	2017-02-07_RS_Robo_9_target-peptide-spectrum-match.txt	2017-02-07_RS_Robo_9.mzML	Cmi_E2NQV9	NLNMIVEDTDK	0.0	Deamidated	No valid PSM	C53H89N13O22S1	1291.60	5.00	1	0	0.000e+00
Cmi	2017-02-07_RS_Robo_9_target-peptide-spectrum-match.txt	2017-02-07_RS_Robo_9.mzML	Cmi_E2NQP0	SDFPNQINNVLAFPGLFR	0.0		Too few spectra	C95H141N25O26S0	2048.05	0.00	1	0	0.000e+00
Cmi	2017-02-07_RS_Robo_9_target-peptide-spectrum-match.txt	2017-02-07_RS_Robo_9.mzML	Cmi_E2NS60	SAGVSAQILGSEEKYVIVR	0.0		No majority vote while clustering	C88H148N24O29S0	2005.08	0.00	1	0	0.000e+00
Cmi	2017-02-07_RS_Robo_9_target-peptide-spectrum-match.txt	2017-02-07_RS_Robo_9.mzML	Cmi_E2NSR3	GVVQPDRQVR	0.0	Deamidated, Deamidated	No valid PSM	C48H82N16O17S0	1154.60	0.00	1	0	0.000e+00
Cmi	2017-02-07_RS_Robo_9_target-peptide-spectrum-match.txt	2017-02-07_RS_Robo_9.mzML	Cmi_E2NWL8	SLGGAVINPSLR	0.0		No valid PSM	C51H90N16O16S0	1182.67	0.00	1	0	0.000e+00
Cmi	2017-02-07_RS_Robo_9_target-peptide-spectrum-match.txt	2017-02-07_RS_Robo_9.mzML	Cmi_E2NRE4	KLEDAKEEIER	0.0		Too few spectra	C57H98N16O22S0	1358.70	0.00	1	0	0.000e+00
Cmi	2017-02-07_RS_Robo_9_target-peptide-spectrum-match.txt	2017-02-07_RS_Robo_9.mzML	Cmi_E2NSY5	LGAAQAAR	0.0	Deamidated	No valid PSM	C31H55N11O11S0	757.41	0.00	1	0	0.000e+00
Cmi	2017-02-07_RS_Robo_9_target-peptide-spectrum-match.txt	2017-02-07_RS_Robo_9.mzML	Cmi_E2NUY8	QVFLYTEVSDAK	0.0		No valid PSM	C64H98N14O21S0	1398.70	0.00	1	0	0.000e+00
Cmi	2017-02-07_RS_Robo_9_target-peptide-spectrum-match.txt	2017-02-07_RS_Robo_9.mzML	Cmi_E2NNH2	KLPNALFVVDPK	0.0	Deamidated	Too few spectra	C64H104N14O17S0	1340.77	0.00	1	0	0.000e+00
Cmi	2017-02-07_RS_Robo_9_target-peptide-spectrum-match.txt	2017-02-07_RS_Robo_9.mzML	Cmi_E2NW67	LSSYALGATK	0.0		No valid PSM	C45H75N11O15S0	1009.54	0.00	1	0	0.000e+00
Cmi	2017-02-07_RS_Robo_9_target-peptide-spectrum-match.txt	2017-02-07_RS_Robo_9.mzML	Cmi_E2NQ11	FHPSVNLGIIK	0.0		Too few spectra	C58H93N15O14S0	1223.70	0.00	1	0	0.000e+00
Cmi, Csy, Eve	2017-02-07_RS_Robo_3_target-peptide-spectrum-match.txt	2017-02-07_RS_Robo_3.mzML	Cmi_E2NNV5, Csy_U2D7N9, Eve_A5Z3P4	FQTGTDEHGQK	0.0		Assigned to >1 organisms	C52H78N16O20S0	1246.56	0.00	1	0	0.000e+00
Cmi, Dlo, Eel, Eve, Rbr	2017-02-07_RS_Robo_7_target-peptide-spectrum-match.txt	2017-02-07_RS_Robo_7.mzML	Cmi_E2NPA1, Dlo_A6BDH7, Dlo_A6BFZ0, Eel_C4Z7G6, Eve_A5ZAA5, Rbr_UPI0001CD69F1	LTEEEQWAK	0.0		Assigned to >1 organisms	C50H76N12O18S0	1132.54	0.00	1	0	0.000e+00
Cmi, Eca, Ela, Era, Hma, Rbr	2017-02-07_RS_Robo_1_target-peptide-spectrum-match.txt	2017-02-07_RS_Robo_1.mzML	Cmi_E2NVK6, Eca_E3GNI8, Ela_A0A1I0IS68, Era_B0N517, Hma_A0A6N7S9M6, Rbr_UPI0001CD5E7F	VIDTLFPIAK	0.0		Assigned to >1 organisms	C54H89N11O14S0	1115.66	0.00	1	0	0.000e+00
Cmi, Eca, Ela, Era, Hma, Rbr	2017-02-07_RS_Robo_10_target-peptide-spectrum-match.txt	2017-02-07_RS_Robo_10.mzML	Cmi_E2NVK6, Eca_E3GNI8, Ela_A0A1I0IS68, Era_B0N517, Hma_A0A6N7S9M6, Rbr_UPI0001CD5E7F	VIDTLFPIAK	0.0		Assigned to >1 organisms	C54H89N11O14S0	1115.66	0.00	1	0	0.000e+00
Cmi, Eca, Ela, Era, Hma, Rbr	2017-02-07_RS_Robo_11_target-peptide-spectrum-match.txt	2017-02-07_RS_Robo_11.mzML	Cmi_E2NVK6, Eca_E3GNI8, Ela_A0A1I0IS68, Era_B0N517, Hma_A0A6N7S9M6, Rbr_UPI0001CD5E7F	VIDTLFPIAK	0.0		Assigned to >1 organisms	C54H89N11O14S0	1115.66	0.00	1	0	0.000e+00
Cmi, Eca, Ela, Era, Hma, Rbr	2017-02-07_RS_Robo_12_target-peptide-spectrum-match.txt	2017-02-07_RS_Robo_12.mzML	Cmi_E2NVK6, Eca_E3GNI8, Ela_A0A1I0IS68, Era_B0N517, Hma_A0A6N7S9M6, Rbr_UPI0001CD5E7F	VIDTLFPIAK	0.0		Assigned to >1 organisms	C54H89N11O14S0	1115.66	0.00	1	0	0.000e+00
Cmi, Eca, Ela, Era, Hma, Rbr	2017-02-07_RS_Robo_13_target-peptide-spectrum-match.txt	2017-02-07_RS_Robo_13.mzML	Cmi_E2NVK6, Eca_E3GNI8, Ela_A0A1I0IS68, Era_B0N517, Hma_A0A6N7S9M6, Rbr_UPI0001CD5E7F	VIDTLFPIAK	0.0		Assigned to >1 organisms	C54H89N11O14S0	1115.66	0.00	2	0	0.000e+00
Cmi, Eca, Ela, Era, Hma, Rbr	2017-02-07_RS_Robo_14_target-peptide-spectrum-match.txt	2017-02-07_RS_Robo_14.mzML	Cmi_E2NVK6, Eca_E3GNI8, Ela_A0A1I0IS68, Era_B0N517, Hma_A0A6N7S9M6, Rbr_UPI0001CD5E7F	VIDTLFPIAK	0.0		Assigned to >1 organisms	C54H89N11O14S0	1115.66	0.00	1	0	0.000e+00
Cmi, Eca, Ela, Era, Hma, Rbr	2017-02-07_RS_Robo_15_target-peptide-spectrum-match.txt	2017-02-07_RS_Robo_15.mzML	B0N517, Cmi_E2NVK6, Eca_E3GNI8, Ela_A0A1I0IS68, Hma_A0A6N7S9M6, Rbr_UPI0001CD5E7F	VIDTLFPIAK	0.0		Assigned to >1 organisms	C54H89N11O14S0	1115.66	0.00	1	0	0.000e+00
Cmi, Eca, Ela, Era, Hma, Rbr	2017-02-07_RS_Robo_16_target-peptide-spectrum-match.txt	2017-02-07_RS_Robo_16.mzML	Cmi_E2NVK6, Eca_E3GNI8, Ela_A0A1I0IS68, Era_B0N517, Hma_A0A6N7S9M6, Rbr_UPI0001CD5E7F	VIDTLFPIAK	0.0		Assigned to >1 organisms	C54H89N11O14S0	1115.66	0.00	1	0	0.000e+00
Cmi, Eca, Ela, Era, Hma, Rbr	2017-02-07_RS_Robo_17_target-peptide-spectrum-match.txt	2017-02-07_RS_Robo_17.mzML	A0A6N7S9M6, B0N517, E2NVK6, Eca_E3GNI8, Ela_A0A1I0IS68, Rbr_UPI0001CD5E7F	VIDTLFPIAK	0.0		Assigned to >1 organisms	C54H89N11O14S0	1115.66	0.00	1	0	0.000e+00
Cmi, Eca, Ela, Era, Hma, Rbr	2017-02-07_RS_Robo_18_target-peptide-spectrum-match.txt	2017-02-07_RS_Robo_18.mzML	Cmi_E2NVK6, Eca_E3GNI8, Ela_A0A1I0IS68, Era_B0N517, Hma_A0A6N7S9M6, Rbr_UPI0001CD5E7F	VIDTLFPIAK	0.0		Assigned to >1 organisms	C54H89N11O14S0	1115.66	0.00	2	0	0.000e+00
Cmi, Eca, Ela, Era, Hma, Rbr	2017-02-07_RS_Robo_19_target-peptide-spectrum-match.txt	2017-02-07_RS_Robo_19.mzML	Cmi_E2NVK6, Eca_E3GNI8, Ela_A0A1I0IS68, Era_B0N517, Hma_A0A6N7S9M6, Rbr_UPI0001CD5E7F	VIDTLFPIAK	0.0		Assigned to >1 organisms	C54H89N11O14S0	1115.66	0.00	2	0	0.000e+00
Cmi, Eca, Ela, Era, Hma, Rbr	2017-02-07_RS_Robo_2_target-peptide-spectrum-match.txt	2017-02-07_RS_Robo_2.mzML	Cmi_E2NVK6, Eca_E3GNI8, Ela_A0A1I0IS68, Era_B0N517, Hma_A0A6N7S9M6, Rbr_UPI0001CD5E7F	VIDTLFPIAK	0.0		Assigned to >1 organisms	C54H89N11O14S0	1115.66	0.00	1	0	0.000e+00
Cmi, Eca, Ela, Era, Hma, Rbr	2017-02-07_RS_Robo_20_target-peptide-spectrum-match.txt	2017-02-07_RS_Robo_20.mzML	Cmi_E2NVK6, Eca_E3GNI8, Ela_A0A1I0IS68, Era_B0N517, Hma_A0A6N7S9M6, Rbr_UPI0001CD5E7F	VIDTLFPIAK	0.0		Assigned to >1 organisms	C54H89N11O14S0	1115.66	0.00	1	0	0.000e+00
Cmi, Eca, Ela, Era, Hma, Rbr	2017-02-07_RS_Robo_4_target-peptide-spectrum-match.txt	2017-02-07_RS_Robo_4.mzML	Cmi_E2NVK6, Eca_E3GNI8, Ela_A0A1I0IS68, Era_B0N517, Hma_A0A6N7S9M6, Rbr_UPI0001CD5E7F	VIDTLFPIAK	0.0		Assigned to >1 organisms	C54H89N11O14S0	1115.66	0.00	1	0	0.000e+00
Cmi, Eca, Era	2017-02-07_RS_Robo_1_target-peptide-spectrum-match.txt	2017-02-07_RS_Robo_1.mzML	Cmi_E2NW11, Eca_E3GIX3, Era_B0N3E8	KESIEDTAK	0.0		Assigned to >1 organisms	C42H73N11O18S0	1019.51	0.00	1	0	0.000e+00
Cmi, Eca, Era	2017-02-07_RS_Robo_10_target-peptide-spectrum-match.txt	2017-02-07_RS_Robo_10.mzML	Cmi_E2NW11, Eca_E3GIX3, Era_B0N3E8	ESIEDTAK	0.0		Assigned to >1 organisms	C36H61N9O17S0	891.42	0.00	1	0	0.000e+00
Cmi, Eca, Era	2017-02-07_RS_Robo_13_target-peptide-spectrum-match.txt	2017-02-07_RS_Robo_13.mzML	Cmi_E2NW11, Eca_E3GIX3, Era_B0N3E8	ESIEDTAK	0.0		Assigned to >1 organisms	C36H61N9O17S0	891.42	0.00	1	0	0.000e+00
Cmi, Eca, Era	2017-02-07_RS_Robo_14_target-peptide-spectrum-match.txt	2017-02-07_RS_Robo_14.mzML	Cmi_E2NW11, Eca_E3GIX3, Era_B0N3E8	ESIEDTAK	0.0		Assigned to >1 organisms	C36H61N9O17S0	891.42	0.00	1	0	0.000e+00
Cmi, Eca, Era	2017-02-07_RS_Robo_15_target-peptide-spectrum-match.txt	2017-02-07_RS_Robo_15.mzML	Cmi_E2NW11, Eca_E3GIX3, Era_B0N3E8	ESIEDTAK	0.0		Assigned to >1 organisms	C36H61N9O17S0	891.42	0.00	1	0	0.000e+00
Cmi, Eca, Era	2017-02-07_RS_Robo_16_target-peptide-spectrum-match.txt	2017-02-07_RS_Robo_16.mzML	Cmi_E2NW11, Eca_E3GIX3, Era_B0N3E8	ESIEDTAK	0.0		Assigned to >1 organisms	C36H61N9O17S0	891.42	0.00	1	0	0.000e+00
Cmi, Eca, Era	2017-02-07_RS_Robo_18_target-peptide-spectrum-match.txt	2017-02-07_RS_Robo_18.mzML	Cmi_E2NW11, Eca_E3GIX3, Era_B0N3E8	ESIEDTAK	0.0		Assigned to >1 organisms	C36H61N9O17S0	891.42	0.00	1	0	0.000e+00
Cmi, Eca, Era	2017-02-07_RS_Robo_18_target-peptide-spectrum-match.txt	2017-02-07_RS_Robo_18.mzML	Cmi_E2NW11, Eca_E3GIX3, Era_B0N3E8	KESIEDTAK	0.0		Assigned to >1 organisms	C42H73N11O18S0	1019.51	0.00	1	0	0.000e+00
Cmi, Eca, Era	2017-02-07_RS_Robo_19_target-peptide-spectrum-match.txt	2017-02-07_RS_Robo_19.mzML	Cmi_E2NW11, Eca_E3GIX3, Era_B0N3E8	ESIEDTAK	0.0		Assigned to >1 organisms	C36H61N9O17S0	891.42	0.00	1	0	0.000e+00
Cmi, Eca, Era	2017-02-07_RS_Robo_2_target-peptide-spectrum-match.txt	2017-02-07_RS_Robo_2.mzML	Cmi_E2NW11, Eca_E3GIX3, Era_B0N3E8	KESIEDTAK	0.0		Assigned to >1 organisms	C42H73N11O18S0	1019.51	0.00	1	0	0.000e+00
Cmi, Eca, Era	2017-02-07_RS_Robo_2_target-peptide-spectrum-match.txt	2017-02-07_RS_Robo_2.mzML	Cmi_E2NW11, Eca_E3GIX3, Era_B0N3E8	ESIEDTAK	0.0		Assigned to >1 organisms	C36H61N9O17S0	891.42	0.00	1	0	0.000e+00
Cmi, Eca, Era	2017-02-07_RS_Robo_20_target-peptide-spectrum-match.txt	2017-02-07_RS_Robo_20.mzML	Cmi_E2NW11, Eca_E3GIX3, Era_B0N3E8	KESIEDTAK	0.0		Assigned to >1 organisms	C42H73N11O18S0	1019.51	0.00	1	0	0.000e+00
Cmi, Eca, Era	2017-02-07_RS_Robo_3_target-peptide-spectrum-match.txt	2017-02-07_RS_Robo_3.mzML	Cmi_E2NW11, Eca_E3GIX3, Era_B0N3E8	KESIEDTAK	0.0		Assigned to >1 organisms	C42H73N11O18S0	1019.51	0.00	1	0	0.000e+00
Cmi, Eca, Era	2017-02-07_RS_Robo_6_target-peptide-spectrum-match.txt	2017-02-07_RS_Robo_6.mzML	Cmi_E2NW11, Eca_E3GIX3, Era_B0N3E8	ESIEDTAK	0.0		Assigned to >1 organisms	C36H61N9O17S0	891.42	0.00	1	0	0.000e+00
Cmi, Eca, Era	2017-02-07_RS_Robo_7_target-peptide-spectrum-match.txt	2017-02-07_RS_Robo_7.mzML	Cmi_E2NW11, Eca_E3GIX3, Era_B0N3E8	KESIEDTAK	0.0		Assigned to >1 organisms	C42H73N11O18S0	1019.51	0.00	1	0	0.000e+00
Cmi, Eca, Era	2017-02-07_RS_Robo_8_target-peptide-spectrum-match.txt	2017-02-07_RS_Robo_8.mzML	Cmi_E2NW11, Eca_E3GIX3, Era_B0N3E8	KESIEDTAK	0.0		Assigned to >1 organisms	C42H73N11O18S0	1019.51	0.00	1	0	0.000e+00
Cmi, Eca, Era	2017-02-07_RS_Robo_9_target-peptide-spectrum-match.txt	2017-02-07_RS_Robo_9.mzML	Cmi_E2NW11, Eca_E3GIX3, Era_B0N3E8	KESIEDTAK	0.0		Assigned to >1 organisms	C42H73N11O18S0	1019.51	0.00	1	0	0.000e+00
Cmi, Eca, Psu	2017-02-07_RS_Robo_3_target-peptide-spectrum-match.txt	2017-02-07_RS_Robo_3.mzML	Cmi_E2NRR7, Eca_E3GJY4, Psu_R6X8T3	FLAEAGADFIK	0.0		Assigned to >1 organisms	C56H84N12O16S0	1180.61	0.00	1	0	0.000e+00
Cmi, Eca, Psu	2017-02-07_RS_Robo_5_target-peptide-spectrum-match.txt	2017-02-07_RS_Robo_5.mzML	Cmi_E2NRR7, Eca_E3GJY4, Psu_R6X8T3	FLAEAGADFIK	0.0		Assigned to >1 organisms	C56H84N12O16S0	1180.61	0.00	1	0	0.000e+00
Cmi, Eco, Era, Gfo, Hma	2017-02-07_RS_Robo_1_target-peptide-spectrum-match.txt	2017-02-07_RS_Robo_1.mzML	Cmi_E2NSF3, Eco_P0CE47, Eco_P0CE48, Era_B0N984, Gfo_A0A1T4X216, Hma_A0A6N7SAZ6	NMITGAAQMDGAILVVAATDGPMPQTR	0.0		Assigned to >1 organisms	C114H193N33O38S3	2728.33	3.00	3	0	0.000e+00
Cmi, Eco, Era, Gfo, Hma	2017-02-07_RS_Robo_1_target-peptide-spectrum-match.txt	2017-02-07_RS_Robo_1.mzML	Cmi_E2NSF3, Eco_P0CE47, Eco_P0CE48, Era_B0N984, Gfo_A0A1T4X216, Hma_A0A6N7SAZ6	NMITGAAQMDGAILVVAATDGPMPQTR	0.0	Deamidated	Assigned to >1 organisms	C114H192N32O39S3	2729.32	1.60	5	0	0.000e+00
Cmi, Eco, Era, Gfo, Hma	2017-02-07_RS_Robo_1_target-peptide-spectrum-match.txt	2017-02-07_RS_Robo_1.mzML	Cmi_E2NSF3, Eco_P0CE47, Eco_P0CE48, Era_B0N984, Gfo_A0A1T4X216, Hma_A0A6N7SAZ6	NMITGAAQMDGAILVVAATDGPMPQTR	0.0	Oxidation	Assigned to >1 organisms	C114H193N33O39S3	2744.33	3.00	1	0	0.000e+00
Cmi, Eco, Era, Gfo, Hma	2017-02-07_RS_Robo_1_target-peptide-spectrum-match.txt	2017-02-07_RS_Robo_1.mzML	Cmi_E2NSF3, Eco_P0CE47, Eco_P0CE48, Era_B0N984, Gfo_A0A1T4X216, Hma_A0A6N7SAZ6	NMITGAAQMDGAILVVAATDGPMPQTR	0.0	Oxidation, Deamidated	Assigned to >1 organisms	C114H192N32O40S3	2745.31	2.00	1	0	0.000e+00
Cmi, Eco, Era, Gfo, Hma	2017-02-07_RS_Robo_10_target-peptide-spectrum-match.txt	2017-02-07_RS_Robo_10.mzML	Cmi_E2NSF3, Eco_P0CE47, Eco_P0CE48, Era_B0N984, Gfo_A0A1T4X216, Hma_A0A6N7SAZ6	NMITGAAQMDGAILVVAATDGPMPQTR	0.0	Deamidated, Oxidation	Assigned to >1 organisms	C114H192N32O40S3	2745.31	0.75	4	0	0.000e+00
Cmi, Eco, Era, Gfo, Hma	2017-02-07_RS_Robo_10_target-peptide-spectrum-match.txt	2017-02-07_RS_Robo_10.mzML	Cmi_E2NSF3, Eco_P0CE47, Eco_P0CE48, Era_B0N984, Gfo_A0A1T4X216, Hma_A0A6N7SAZ6	NMITGAAQMDGAILVVAATDGPMPQTR	0.0	Deamidated, Deamidated	Assigned to >1 organisms	C114H191N31O40S3	2730.30	1.25	4	0	0.000e+00
Cmi, Eco, Era, Gfo, Hma	2017-02-07_RS_Robo_10_target-peptide-spectrum-match.txt	2017-02-07_RS_Robo_10.mzML	Cmi_E2NSF3, Eco_P0CE47, Eco_P0CE48, Era_B0N984, Gfo_A0A1T4X216, Hma_A0A6N7SAZ6	NMITGAAQMDGAILVVAATDGPMPQTR	0.0	Deamidated	Assigned to >1 organisms	C114H192N32O39S3	2729.32	3.00	4	0	0.000e+00
Cmi, Eco, Era, Gfo, Hma	2017-02-07_RS_Robo_10_target-peptide-spectrum-match.txt	2017-02-07_RS_Robo_10.mzML	Cmi_E2NSF3, Eco_P0CE47, Eco_P0CE48, Era_B0N984, Gfo_A0A1T4X216, Hma_A0A6N7SAZ6	NMITGAAQMDGAILVVAATDGPMPQTR	0.0		Assigned to >1 organisms	C114H193N33O38S3	2728.33	1.00	3	0	0.000e+00
Cmi, Eco, Era, Gfo, Hma	2017-02-07_RS_Robo_11_target-peptide-spectrum-match.txt	2017-02-07_RS_Robo_11.mzML	Cmi_E2NSF3, Eco_P0CE47, Eco_P0CE48, Era_B0N984, Gfo_A0A1T4X216, Hma_A0A6N7SAZ6	NMITGAAQMDGAILVVAATDGPMPQTR	0.0	Deamidated	Assigned to >1 organisms	C114H192N32O39S3	2729.32	2.86	7	0	0.000e+00
Cmi, Eco, Era, Gfo, Hma	2017-02-07_RS_Robo_11_target-peptide-spectrum-match.txt	2017-02-07_RS_Robo_11.mzML	Cmi_E2NSF3, Eco_P0CE47, Eco_P0CE48, Era_B0N984, Gfo_A0A1T4X216, Hma_A0A6N7SAZ6	NMITGAAQMDGAILVVAATDGPMPQTR	0.0		Assigned to >1 organisms	C114H193N33O38S3	2728.33	3.00	1	0	0.000e+00
Cmi, Eco, Era, Gfo, Hma	2017-02-07_RS_Robo_11_target-peptide-spectrum-match.txt	2017-02-07_RS_Robo_11.mzML	Cmi_E2NSF3, Eco_P0CE47, Eco_P0CE48, Era_B0N984, Gfo_A0A1T4X216, Hma_A0A6N7SAZ6	NMITGAAQMDGAILVVAATDGPMPQTR	0.0	Deamidated, Deamidated	Assigned to >1 organisms	C114H191N31O40S3	2730.30	0.67	3	0	0.000e+00
Cmi, Eco, Era, Gfo, Hma	2017-02-07_RS_Robo_11_target-peptide-spectrum-match.txt	2017-02-07_RS_Robo_11.mzML	Cmi_E2NSF3, Eco_P0CE47, Eco_P0CE48, Era_B0N984, Gfo_A0A1T4X216, Hma_A0A6N7SAZ6	NMITGAAQMDGAILVVAATDGPMPQTR	0.0	Oxidation	Assigned to >1 organisms	C114H193N33O39S3	2744.33	1.50	4	0	0.000e+00
Cmi, Eco, Era, Gfo, Hma	2017-02-07_RS_Robo_11_target-peptide-spectrum-match.txt	2017-02-07_RS_Robo_11.mzML	Cmi_E2NSF3, Eco_P0CE47, Eco_P0CE48, Era_B0N984, Gfo_A0A1T4X216, Hma_A0A6N7SAZ6	NMITGAAQMDGAILVVAATDGPMPQTR	0.0	Deamidated, Oxidation	Assigned to >1 organisms	C114H192N32O40S3	2745.31	1.50	2	0	0.000e+00
Cmi, Eco, Era, Gfo, Hma	2017-02-07_RS_Robo_12_target-peptide-spectrum-match.txt	2017-02-07_RS_Robo_12.mzML	Cmi_E2NSF3, Eco_P0CE47, Eco_P0CE48, Era_B0N984, Gfo_A0A1T4X216, Hma_A0A6N7SAZ6	NMITGAAQMDGAILVVAATDGPMPQTR	0.0	Deamidated	Assigned to >1 organisms	C114H192N32O39S3	2729.32	1.83	18	0	0.000e+00
Cmi, Eco, Era, Gfo, Hma	2017-02-07_RS_Robo_12_target-peptide-spectrum-match.txt	2017-02-07_RS_Robo_12.mzML	Cmi_E2NSF3, Eco_P0CE47, Eco_P0CE48, Era_B0N984, Gfo_A0A1T4X216, Hma_A0A6N7SAZ6	NMITGAAQMDGAILVVAATDGPMPQTR	0.0	Oxidation	Assigned to >1 organisms	C114H193N33O39S3	2744.33	1.80	5	0	0.000e+00
Cmi, Eco, Era, Gfo, Hma	2017-02-07_RS_Robo_12_target-peptide-spectrum-match.txt	2017-02-07_RS_Robo_12.mzML	Cmi_E2NSF3, Eco_P0CE47, Eco_P0CE48, Era_B0N984, Gfo_A0A1T4X216, Hma_A0A6N7SAZ6	NMITGAAQMDGAILVVAATDGPMPQTR	0.0	Deamidated, Deamidated	Assigned to >1 organisms	C114H191N31O40S3	2730.30	0.75	5	0	0.000e+00
Cmi, Eco, Era, Gfo, Hma	2017-02-07_RS_Robo_12_target-peptide-spectrum-match.txt	2017-02-07_RS_Robo_12.mzML	Cmi_E2NSF3, Eco_P0CE47, Eco_P0CE48, Era_B0N984, Gfo_A0A1T4X216, Hma_A0A6N7SAZ6	NMITGAAQMDGAILVVAATDGPMPQTR	0.0	Deamidated, Oxidation	Assigned to >1 organisms	C114H192N32O40S3	2745.31	0.25	5	0	0.000e+00
Cmi, Eco, Era, Gfo, Hma	2017-02-07_RS_Robo_12_target-peptide-spectrum-match.txt	2017-02-07_RS_Robo_12.mzML	Cmi_E2NSF3, Eco_P0CE47, Eco_P0CE48, Era_B0N984, Gfo_A0A1T4X216, Hma_A0A6N7SAZ6	NMITGAAQMDGAILVVAATDGPMPQTR	0.0	Deamidated, Oxidation, Deamidated	Assigned to >1 organisms	C114H191N31O41S3	2746.30	0.00	1	0	0.000e+00
Cmi, Eco, Era, Gfo, Hma	2017-02-07_RS_Robo_12_target-peptide-spectrum-match.txt	2017-02-07_RS_Robo_12.mzML	Cmi_E2NSF3, Eco_P0CE47, Eco_P0CE48, Era_B0N984, Gfo_A0A1T4X216, Hma_A0A6N7SAZ6	NMITGAAQMDGAILVVAATDGPMPQTR	0.0		Assigned to >1 organisms	C114H193N33O38S3	2728.33	1.50	2	0	0.000e+00
Cmi, Eco, Era, Gfo, Hma	2017-02-07_RS_Robo_13_target-peptide-spectrum-match.txt	2017-02-07_RS_Robo_13.mzML	Cmi_E2NSF3, Eco_P0CE47, Eco_P0CE48, Era_B0N984, Gfo_A0A1T4X216, Hma_A0A6N7SAZ6	NMITGAAQMDGAILVVAATDGPMPQTR	0.0	Deamidated, Oxidation	Assigned to >1 organisms	C114H192N32O40S3	2745.31	0.00	1	0	0.000e+00
Cmi, Eco, Era, Gfo, Hma	2017-02-07_RS_Robo_13_target-peptide-spectrum-match.txt	2017-02-07_RS_Robo_13.mzML	Cmi_E2NSF3, Eco_P0CE47, Eco_P0CE48, Era_B0N984, Gfo_A0A1T4X216, Hma_A0A6N7SAZ6	NMITGAAQMDGAILVVAATDGPMPQTR	0.0		Assigned to >1 organisms	C114H193N33O38S3	2728.33	3.00	3	0	0.000e+00
Cmi, Eco, Era, Gfo, Hma	2017-02-07_RS_Robo_13_target-peptide-spectrum-match.txt	2017-02-07_RS_Robo_13.mzML	Cmi_E2NSF3, Eco_P0CE47, Eco_P0CE48, Era_B0N984, Gfo_A0A1T4X216, Hma_A0A6N7SAZ6	NMITGAAQMDGAILVVAATDGPMPQTR	0.0	Deamidated	Assigned to >1 organisms	C114H192N32O39S3	2729.32	0.57	8	0	0.000e+00
Cmi, Eco, Era, Gfo, Hma	2017-02-07_RS_Robo_14_target-peptide-spectrum-match.txt	2017-02-07_RS_Robo_14.mzML	Cmi_E2NSF3, Eco_P0CE47, Eco_P0CE48, Era_B0N984, Gfo_A0A1T4X216, Hma_A0A6N7SAZ6	NMITGAAQMDGAILVVAATDGPMPQTR	0.0		Assigned to >1 organisms	C114H193N33O38S3	2728.33	1.33	3	0	0.000e+00
Cmi, Eco, Era, Gfo, Hma	2017-02-07_RS_Robo_14_target-peptide-spectrum-match.txt	2017-02-07_RS_Robo_14.mzML	Cmi_E2NSF3, Eco_P0CE47, Eco_P0CE48, Era_B0N984, Gfo_A0A1T4X216, Hma_A0A6N7SAZ6	NMITGAAQMDGAILVVAATDGPMPQTR	0.0	Oxidation, Deamidated	Assigned to >1 organisms	C114H192N32O40S3	2745.31	2.00	1	0	0.000e+00
Cmi, Eco, Era, Gfo, Hma	2017-02-07_RS_Robo_14_target-peptide-spectrum-match.txt	2017-02-07_RS_Robo_14.mzML	Cmi_E2NSF3, Eco_P0CE47, Eco_P0CE48, Era_B0N984, Gfo_A0A1T4X216, Hma_A0A6N7SAZ6	NMITGAAQMDGAILVVAATDGPMPQTR	0.0	Deamidated, Deamidated	Assigned to >1 organisms	C114H191N31O40S3	2730.30	0.00	1	0	0.000e+00
Cmi, Eco, Era, Gfo, Hma	2017-02-07_RS_Robo_14_target-peptide-spectrum-match.txt	2017-02-07_RS_Robo_14.mzML	Cmi_E2NSF3, Eco_P0CE47, Eco_P0CE48, Era_B0N984, Gfo_A0A1T4X216, Hma_A0A6N7SAZ6	NMITGAAQMDGAILVVAATDGPMPQTR	0.0	Deamidated	Assigned to >1 organisms	C114H192N32O39S3	2729.32	1.25	4	0	0.000e+00
Cmi, Eco, Era, Gfo, Hma	2017-02-07_RS_Robo_14_target-peptide-spectrum-match.txt	2017-02-07_RS_Robo_14.mzML	Cmi_E2NSF3, Eco_P0CE47, Eco_P0CE48, Era_B0N984, Gfo_A0A1T4X216, Hma_A0A6N7SAZ6	NMITGAAQMDGAILVVAATDGPMPQTR	0.0	Oxidation	Assigned to >1 organisms	C114H193N33O39S3	2744.33	1.00	4	0	0.000e+00
Cmi, Eco, Era, Gfo, Hma	2017-02-07_RS_Robo_14_target-peptide-spectrum-match.txt	2017-02-07_RS_Robo_14.mzML	Cmi_E2NSF3, Eco_P0CE47, Eco_P0CE48, Era_B0N984, Gfo_A0A1T4X216, Hma_A0A6N7SAZ6	NMITGAAQMDGAILVVAATDGPMPQTR	0.0	Deamidated, Oxidation	Assigned to >1 organisms	C114H192N32O40S3	2745.31	0.00	2	0	0.000e+00
Cmi, Eco, Era, Gfo, Hma	2017-02-07_RS_Robo_15_target-peptide-spectrum-match.txt	2017-02-07_RS_Robo_15.mzML	Cmi_E2NSF3, Eco_P0CE47, Eco_P0CE48, Era_B0N984, Gfo_A0A1T4X216, Hma_A0A6N7SAZ6	NMITGAAQMDGAILVVAATDGPMPQTR	0.0	Deamidated	Assigned to >1 organisms	C114H192N32O39S3	2729.32	1.67	6	0	0.000e+00
Cmi, Eco, Era, Gfo, Hma	2017-02-07_RS_Robo_15_target-peptide-spectrum-match.txt	2017-02-07_RS_Robo_15.mzML	Cmi_E2NSF3, Eco_P0CE47, Eco_P0CE48, Era_B0N984, Gfo_A0A1T4X216, Hma_A0A6N7SAZ6	NMITGAAQMDGAILVVAATDGPMPQTR	0.0	Deamidated, Deamidated	Assigned to >1 organisms	C114H191N31O40S3	2730.30	1.00	2	0	0.000e+00
Cmi, Eco, Era, Gfo, Hma	2017-02-07_RS_Robo_15_target-peptide-spectrum-match.txt	2017-02-07_RS_Robo_15.mzML	Cmi_E2NSF3, Eco_P0CE47, Eco_P0CE48, Era_B0N984, Gfo_A0A1T4X216, Hma_A0A6N7SAZ6	NMITGAAQMDGAILVVAATDGPMPQTR	0.0		Assigned to >1 organisms	C114H193N33O38S3	2728.33	1.50	9	0	0.000e+00
Cmi, Eco, Era, Gfo, Hma	2017-02-07_RS_Robo_15_target-peptide-spectrum-match.txt	2017-02-07_RS_Robo_15.mzML	Cmi_E2NSF3, Eco_P0CE47, Eco_P0CE48, Era_B0N984, Gfo_A0A1T4X216, Hma_A0A6N7SAZ6	NMITGAAQMDGAILVVAATDGPMPQTR	0.0	Deamidated, Oxidation	Assigned to >1 organisms	C114H192N32O40S3	2745.31	2.00	1	0	0.000e+00
Cmi, Eco, Era, Gfo, Hma	2017-02-07_RS_Robo_16_target-peptide-spectrum-match.txt	2017-02-07_RS_Robo_16.mzML	Cmi_E2NSF3, Eco_P0CE47, Eco_P0CE48, Era_B0N984, Gfo_A0A1T4X216, Hma_A0A6N7SAZ6	NMITGAAQMDGAILVVAATDGPMPQTR	0.0	Deamidated, Oxidation	Assigned to >1 organisms	C114H192N32O40S3	2745.31	0.75	5	0	0.000e+00
Cmi, Eco, Era, Gfo, Hma	2017-02-07_RS_Robo_16_target-peptide-spectrum-match.txt	2017-02-07_RS_Robo_16.mzML	Cmi_E2NSF3, Eco_P0CE47, Eco_P0CE48, Era_B0N984, Gfo_A0A1T4X216, Hma_A0A6N7SAZ6	NMITGAAQMDGAILVVAATDGPMPQTR	0.0	Oxidation	Assigned to >1 organisms	C114H193N33O39S3	2744.33	0.89	10	0	0.000e+00
Cmi, Eco, Era, Gfo, Hma	2017-02-07_RS_Robo_16_target-peptide-spectrum-match.txt	2017-02-07_RS_Robo_16.mzML	Cmi_E2NSF3, Eco_P0CE47, Eco_P0CE48, Era_B0N984, Gfo_A0A1T4X216, Hma_A0A6N7SAZ6	NMITGAAQMDGAILVVAATDGPMPQTR	0.0		Assigned to >1 organisms	C114H193N33O38S3	2728.33	2.29	7	0	0.000e+00
Cmi, Eco, Era, Gfo, Hma	2017-02-07_RS_Robo_16_target-peptide-spectrum-match.txt	2017-02-07_RS_Robo_16.mzML	Cmi_E2NSF3, Eco_P0CE47, Eco_P0CE48, Era_B0N984, Gfo_A0A1T4X216, Hma_A0A6N7SAZ6	NMITGAAQMDGAILVVAATDGPMPQTR	0.0	Deamidated	Assigned to >1 organisms	C114H192N32O39S3	2729.32	2.75	4	0	0.000e+00
Cmi, Eco, Era, Gfo, Hma	2017-02-07_RS_Robo_16_target-peptide-spectrum-match.txt	2017-02-07_RS_Robo_16.mzML	Cmi_E2NSF3, Eco_P0CE47, Eco_P0CE48, Era_B0N984, Gfo_A0A1T4X216, Hma_A0A6N7SAZ6	NMITGAAQMDGAILVVAATDGPMPQTR	0.0	Deamidated, Deamidated	Assigned to >1 organisms	C114H191N31O40S3	2730.30	0.67	3	0	0.000e+00
Cmi, Eco, Era, Gfo, Hma	2017-02-07_RS_Robo_17_target-peptide-spectrum-match.txt	2017-02-07_RS_Robo_17.mzML	Cmi_E2NSF3, Eco_P0CE47, Eco_P0CE48, Era_B0N984, Gfo_A0A1T4X216, Hma_A0A6N7SAZ6	NMITGAAQMDGAILVVAATDGPMPQTR	0.0	Deamidated, Oxidation	Assigned to >1 organisms	C114H192N32O40S3	2745.31	0.00	1	0	0.000e+00
Cmi, Eco, Era, Gfo, Hma	2017-02-07_RS_Robo_17_target-peptide-spectrum-match.txt	2017-02-07_RS_Robo_17.mzML	Cmi_E2NSF3, Eco_P0CE47, Eco_P0CE48, Era_B0N984, Gfo_A0A1T4X216, Hma_A0A6N7SAZ6	NMITGAAQMDGAILVVAATDGPMPQTR	0.0	Oxidation	Assigned to >1 organisms	C114H193N33O39S3	2744.33	1.00	1	0	0.000e+00
Cmi, Eco, Era, Gfo, Hma	2017-02-07_RS_Robo_17_target-peptide-spectrum-match.txt	2017-02-07_RS_Robo_17.mzML	Cmi_E2NSF3, Eco_P0CE47, Eco_P0CE48, Era_B0N984, Gfo_A0A1T4X216, Hma_A0A6N7SAZ6	NMITGAAQMDGAILVVAATDGPMPQTR	0.0	Deamidated, Deamidated, Oxidation	Assigned to >1 organisms	C114H191N31O41S3	2746.30	0.00	1	0	0.000e+00
Cmi, Eco, Era, Gfo, Hma	2017-02-07_RS_Robo_17_target-peptide-spectrum-match.txt	2017-02-07_RS_Robo_17.mzML	Cmi_E2NSF3, Eco_P0CE47, Eco_P0CE48, Era_B0N984, Gfo_A0A1T4X216, Hma_A0A6N7SAZ6	NMITGAAQMDGAILVVAATDGPMPQTR	0.0	Deamidated, Deamidated	Assigned to >1 organisms	C114H191N31O40S3	2730.30	1.67	3	0	0.000e+00
Cmi, Eco, Era, Gfo, Hma	2017-02-07_RS_Robo_17_target-peptide-spectrum-match.txt	2017-02-07_RS_Robo_17.mzML	Cmi_E2NSF3, Eco_P0CE47, Eco_P0CE48, Era_B0N984, Gfo_A0A1T4X216, Hma_A0A6N7SAZ6	NMITGAAQMDGAILVVAATDGPMPQTR	0.0	Deamidated	Assigned to >1 organisms	C114H192N32O39S3	2729.32	1.60	7	0	0.000e+00
Cmi, Eco, Era, Gfo, Hma	2017-02-07_RS_Robo_17_target-peptide-spectrum-match.txt	2017-02-07_RS_Robo_17.mzML	Cmi_E2NSF3, Eco_P0CE47, Eco_P0CE48, Era_B0N984, Gfo_A0A1T4X216, Hma_A0A6N7SAZ6	NMITGAAQMDGAILVVAATDGPMPQTR	0.0		Assigned to >1 organisms	C114H193N33O38S3	2728.33	2.13	8	0	0.000e+00
Cmi, Eco, Era, Gfo, Hma	2017-02-07_RS_Robo_18_target-peptide-spectrum-match.txt	2017-02-07_RS_Robo_18.mzML	Cmi_E2NSF3, Eco_P0CE47, Eco_P0CE48, Era_B0N984, Gfo_A0A1T4X216, Hma_A0A6N7SAZ6	NMITGAAQMDGAILVVAATDGPMPQTR	0.0	Oxidation	Assigned to >1 organisms	C114H193N33O39S3	2744.33	1.60	5	0	0.000e+00
Cmi, Eco, Era, Gfo, Hma	2017-02-07_RS_Robo_18_target-peptide-spectrum-match.txt	2017-02-07_RS_Robo_18.mzML	Cmi_E2NSF3, Eco_P0CE47, Eco_P0CE48, Era_B0N984, Gfo_A0A1T4X216, Hma_A0A6N7SAZ6	NMITGAAQMDGAILVVAATDGPMPQTR	0.0	Deamidated, Deamidated	Assigned to >1 organisms	C114H191N31O40S3	2730.30	2.00	1	0	0.000e+00
Cmi, Eco, Era, Gfo, Hma	2017-02-07_RS_Robo_18_target-peptide-spectrum-match.txt	2017-02-07_RS_Robo_18.mzML	Cmi_E2NSF3, Eco_P0CE47, Eco_P0CE48, Era_B0N984, Gfo_A0A1T4X216, Hma_A0A6N7SAZ6	NMITGAAQMDGAILVVAATDGPMPQTR	0.0	Deamidated	Assigned to >1 organisms	C114H192N32O39S3	2729.32	1.78	9	0	0.000e+00
Cmi, Eco, Era, Gfo, Hma	2017-02-07_RS_Robo_18_target-peptide-spectrum-match.txt	2017-02-07_RS_Robo_18.mzML	Cmi_E2NSF3, Eco_P0CE47, Eco_P0CE48, Era_B0N984, Gfo_A0A1T4X216, Hma_A0A6N7SAZ6	NMITGAAQMDGAILVVAATDGPMPQTR	0.0		Assigned to >1 organisms	C114H193N33O38S3	2728.33	1.64	11	0	0.000e+00
Cmi, Eco, Era, Gfo, Hma	2017-02-07_RS_Robo_18_target-peptide-spectrum-match.txt	2017-02-07_RS_Robo_18.mzML	Cmi_E2NSF3, Eco_P0CE47, Eco_P0CE48, Era_B0N984, Gfo_A0A1T4X216, Hma_A0A6N7SAZ6	NMITGAAQMDGAILVVAATDGPMPQTR	0.0	Oxidation, Deamidated	Assigned to >1 organisms	C114H192N32O40S3	2745.31	2.00	1	0	0.000e+00
Cmi, Eco, Era, Gfo, Hma	2017-02-07_RS_Robo_18_target-peptide-spectrum-match.txt	2017-02-07_RS_Robo_18.mzML	Cmi_E2NSF3, Eco_P0CE47, Eco_P0CE48, Era_B0N984, Gfo_A0A1T4X216, Hma_A0A6N7SAZ6	NMITGAAQMDGAILVVAATDGPMPQTR	0.0	Deamidated, Oxidation	Assigned to >1 organisms	C114H192N32O40S3	2745.31	1.00	4	0	0.000e+00
Cmi, Eco, Era, Gfo, Hma	2017-02-07_RS_Robo_19_target-peptide-spectrum-match.txt	2017-02-07_RS_Robo_19.mzML	Cmi_E2NSF3, Eco_P0CE47, Eco_P0CE48, Era_B0N984, Gfo_A0A1T4X216, Hma_A0A6N7SAZ6	NMITGAAQMDGAILVVAATDGPMPQTR	0.0	Oxidation, Deamidated	Assigned to >1 organisms	C114H192N32O40S3	2745.31	2.00	1	0	0.000e+00
Cmi, Eco, Era, Gfo, Hma	2017-02-07_RS_Robo_19_target-peptide-spectrum-match.txt	2017-02-07_RS_Robo_19.mzML	Cmi_E2NSF3, Eco_P0CE47, Eco_P0CE48, Era_B0N984, Gfo_A0A1T4X216, Hma_A0A6N7SAZ6	NMITGAAQMDGAILVVAATDGPMPQTR	0.0	Deamidated, Deamidated	Assigned to >1 organisms	C114H191N31O40S3	2730.30	0.00	1	0	0.000e+00
Cmi, Eco, Era, Gfo, Hma	2017-02-07_RS_Robo_19_target-peptide-spectrum-match.txt	2017-02-07_RS_Robo_19.mzML	B0N984, E2NSF3, Eco_P0CE47, Eco_P0CE48, Gfo_A0A1T4X216, Hma_A0A6N7SAZ6	NMITGAAQMDGAILVVAATDGPMPQTR	0.0		Assigned to >1 organisms	C114H193N33O38S3	2728.33	1.14	7	0	0.000e+00
Cmi, Eco, Era, Gfo, Hma	2017-02-07_RS_Robo_19_target-peptide-spectrum-match.txt	2017-02-07_RS_Robo_19.mzML	Cmi_E2NSF3, Eco_P0CE47, Eco_P0CE48, Era_B0N984, Gfo_A0A1T4X216, Hma_A0A6N7SAZ6	NMITGAAQMDGAILVVAATDGPMPQTR	0.0	Deamidated, Oxidation	Assigned to >1 organisms	C114H192N32O40S3	2745.31	1.00	5	0	0.000e+00
Cmi, Eco, Era, Gfo, Hma	2017-02-07_RS_Robo_19_target-peptide-spectrum-match.txt	2017-02-07_RS_Robo_19.mzML	Cmi_E2NSF3, Eco_P0CE47, Eco_P0CE48, Era_B0N984, Gfo_A0A1T4X216, Hma_A0A6N7SAZ6	NMITGAAQMDGAILVVAATDGPMPQTR	0.0	Deamidated	Assigned to >1 organisms	C114H192N32O39S3	2729.32	1.67	11	0	0.000e+00
Cmi, Eco, Era, Gfo, Hma	2017-02-07_RS_Robo_19_target-peptide-spectrum-match.txt	2017-02-07_RS_Robo_19.mzML	Cmi_E2NSF3, Eco_P0CE47, Eco_P0CE48, Era_B0N984, Gfo_A0A1T4X216, Hma_A0A6N7SAZ6	NMITGAAQMDGAILVVAATDGPMPQTR	0.0	Oxidation	Assigned to >1 organisms	C114H193N33O39S3	2744.33	1.83	12	0	0.000e+00
Cmi, Eco, Era, Gfo, Hma	2017-02-07_RS_Robo_2_target-peptide-spectrum-match.txt	2017-02-07_RS_Robo_2.mzML	Cmi_E2NSF3, Eco_P0CE47, Eco_P0CE48, Era_B0N984, Gfo_A0A1T4X216, Hma_A0A6N7SAZ6	NMITGAAQMDGAILVVAATDGPMPQTR	0.0		Assigned to >1 organisms	C114H193N33O38S3	2728.33	3.00	3	0	0.000e+00
Cmi, Eco, Era, Gfo, Hma	2017-02-07_RS_Robo_2_target-peptide-spectrum-match.txt	2017-02-07_RS_Robo_2.mzML	Cmi_E2NSF3, Eco_P0CE47, Eco_P0CE48, Era_B0N984, Gfo_A0A1T4X216, Hma_A0A6N7SAZ6	NMITGAAQMDGAILVVAATDGPMPQTR	0.0	Deamidated	Assigned to >1 organisms	C114H192N32O39S3	2729.32	1.00	4	0	0.000e+00
Cmi, Eco, Era, Gfo, Hma	2017-02-07_RS_Robo_2_target-peptide-spectrum-match.txt	2017-02-07_RS_Robo_2.mzML	Cmi_E2NSF3, Eco_P0CE47, Eco_P0CE48, Era_B0N984, Gfo_A0A1T4X216, Hma_A0A6N7SAZ6	NMITGAAQMDGAILVVAATDGPMPQTR	0.0	Oxidation, Deamidated	Assigned to >1 organisms	C114H192N32O40S3	2745.31	2.00	3	0	0.000e+00
Cmi, Eco, Era, Gfo, Hma	2017-02-07_RS_Robo_2_target-peptide-spectrum-match.txt	2017-02-07_RS_Robo_2.mzML	Cmi_E2NSF3, Eco_P0CE47, Eco_P0CE48, Era_B0N984, Gfo_A0A1T4X216, Hma_A0A6N7SAZ6	NMITGAAQMDGAILVVAATDGPMPQTR	0.0	Deamidated, Deamidated	Assigned to >1 organisms	C114H191N31O40S3	2730.30	0.20	6	0	0.000e+00
Cmi, Eco, Era, Gfo, Hma	2017-02-07_RS_Robo_2_target-peptide-spectrum-match.txt	2017-02-07_RS_Robo_2.mzML	Cmi_E2NSF3, Eco_P0CE47, Eco_P0CE48, Era_B0N984, Gfo_A0A1T4X216, Hma_A0A6N7SAZ6	NMITGAAQMDGAILVVAATDGPMPQTR	0.0	Oxidation	Assigned to >1 organisms	C114H193N33O39S3	2744.33	1.57	14	0	0.000e+00
Cmi, Eco, Era, Gfo, Hma	2017-02-07_RS_Robo_2_target-peptide-spectrum-match.txt	2017-02-07_RS_Robo_2.mzML	Cmi_E2NSF3, Eco_P0CE47, Eco_P0CE48, Era_B0N984, Gfo_A0A1T4X216, Hma_A0A6N7SAZ6	NMITGAAQMDGAILVVAATDGPMPQTR	0.0	Deamidated, Oxidation	Assigned to >1 organisms	C114H192N32O40S3	2745.31	0.60	6	0	0.000e+00
Cmi, Eco, Era, Gfo, Hma	2017-02-07_RS_Robo_20_target-peptide-spectrum-match.txt	2017-02-07_RS_Robo_20.mzML	Cmi_E2NSF3, Eco_P0CE47, Eco_P0CE48, Era_B0N984, Gfo_A0A1T4X216, Hma_A0A6N7SAZ6	NMITGAAQMDGAILVVAATDGPMPQTR	0.0		Assigned to >1 organisms	C114H193N33O38S3	2728.33	1.55	12	0	0.000e+00
Cmi, Eco, Era, Gfo, Hma	2017-02-07_RS_Robo_20_target-peptide-spectrum-match.txt	2017-02-07_RS_Robo_20.mzML	Cmi_E2NSF3, Eco_P0CE47, Eco_P0CE48, Era_B0N984, Gfo_A0A1T4X216, Hma_A0A6N7SAZ6	NMITGAAQMDGAILVVAATDGPMPQTR	0.0	Oxidation	Assigned to >1 organisms	C114H193N33O39S3	2744.33	2.00	1	0	0.000e+00
Cmi, Eco, Era, Gfo, Hma	2017-02-07_RS_Robo_20_target-peptide-spectrum-match.txt	2017-02-07_RS_Robo_20.mzML	Cmi_E2NSF3, Eco_P0CE47, Eco_P0CE48, Era_B0N984, Gfo_A0A1T4X216, Hma_A0A6N7SAZ6	NMITGAAQMDGAILVVAATDGPMPQTR	0.0	Deamidated, Oxidation	Assigned to >1 organisms	C114H192N32O40S3	2745.31	0.50	2	0	0.000e+00
Cmi, Eco, Era, Gfo, Hma	2017-02-07_RS_Robo_20_target-peptide-spectrum-match.txt	2017-02-07_RS_Robo_20.mzML	Cmi_E2NSF3, Eco_P0CE47, Eco_P0CE48, Era_B0N984, Gfo_A0A1T4X216, Hma_A0A6N7SAZ6	NMITGAAQMDGAILVVAATDGPMPQTR	0.0	Deamidated	Assigned to >1 organisms	C114H192N32O39S3	2729.32	1.14	7	0	0.000e+00
Cmi, Eco, Era, Gfo, Hma	2017-02-07_RS_Robo_20_target-peptide-spectrum-match.txt	2017-02-07_RS_Robo_20.mzML	Cmi_E2NSF3, Eco_P0CE47, Eco_P0CE48, Era_B0N984, Gfo_A0A1T4X216, Hma_A0A6N7SAZ6	NMITGAAQMDGAILVVAATDGPMPQTR	0.0	Deamidated, Deamidated	Assigned to >1 organisms	C114H191N31O40S3	2730.30	0.00	2	0	0.000e+00
Cmi, Eco, Era, Gfo, Hma	2017-02-07_RS_Robo_3_target-peptide-spectrum-match.txt	2017-02-07_RS_Robo_3.mzML	Cmi_E2NSF3, Eco_P0CE47, Eco_P0CE48, Era_B0N984, Gfo_A0A1T4X216, Hma_A0A6N7SAZ6	NMITGAAQMDGAILVVAATDGPMPQTR	0.0	Deamidated, Oxidation	Assigned to >1 organisms	C114H192N32O40S3	2745.31	0.67	3	0	0.000e+00
Cmi, Eco, Era, Gfo, Hma	2017-02-07_RS_Robo_3_target-peptide-spectrum-match.txt	2017-02-07_RS_Robo_3.mzML	Cmi_E2NSF3, Eco_P0CE47, Eco_P0CE48, Era_B0N984, Gfo_A0A1T4X216, Hma_A0A6N7SAZ6	NMITGAAQMDGAILVVAATDGPMPQTR	0.0	Oxidation	Assigned to >1 organisms	C114H193N33O39S3	2744.33	2.50	2	0	0.000e+00
Cmi, Eco, Era, Gfo, Hma	2017-02-07_RS_Robo_3_target-peptide-spectrum-match.txt	2017-02-07_RS_Robo_3.mzML	Cmi_E2NSF3, Eco_P0CE47, Eco_P0CE48, Era_B0N984, Gfo_A0A1T4X216, Hma_A0A6N7SAZ6	NMITGAAQMDGAILVVAATDGPMPQTR	0.0		Assigned to >1 organisms	C114H193N33O38S3	2728.33	2.50	4	0	0.000e+00
Cmi, Eco, Era, Gfo, Hma	2017-02-07_RS_Robo_3_target-peptide-spectrum-match.txt	2017-02-07_RS_Robo_3.mzML	Cmi_E2NSF3, Eco_P0CE47, Eco_P0CE48, Era_B0N984, Gfo_A0A1T4X216, Hma_A0A6N7SAZ6	NMITGAAQMDGAILVVAATDGPMPQTR	0.0	Deamidated, Deamidated	Assigned to >1 organisms	C114H191N31O40S3	2730.30	0.50	4	0	0.000e+00
Cmi, Eco, Era, Gfo, Hma	2017-02-07_RS_Robo_3_target-peptide-spectrum-match.txt	2017-02-07_RS_Robo_3.mzML	Cmi_E2NSF3, Eco_P0CE47, Eco_P0CE48, Era_B0N984, Gfo_A0A1T4X216, Hma_A0A6N7SAZ6	NMITGAAQMDGAILVVAATDGPMPQTR	0.0	Deamidated	Assigned to >1 organisms	C114H192N32O39S3	2729.32	1.60	5	0	0.000e+00
Cmi, Eco, Era, Gfo, Hma	2017-02-07_RS_Robo_4_target-peptide-spectrum-match.txt	2017-02-07_RS_Robo_4.mzML	Cmi_E2NSF3, Eco_P0CE47, Eco_P0CE48, Era_B0N984, Gfo_A0A1T4X216, Hma_A0A6N7SAZ6	NMITGAAQMDGAILVVAATDGPMPQTR	0.0	Deamidated, Deamidated	Assigned to >1 organisms	C114H191N31O40S3	2730.30	0.50	2	0	0.000e+00
Cmi, Eco, Era, Gfo, Hma	2017-02-07_RS_Robo_4_target-peptide-spectrum-match.txt	2017-02-07_RS_Robo_4.mzML	Cmi_E2NSF3, Eco_P0CE47, Eco_P0CE48, Era_B0N984, Gfo_A0A1T4X216, Hma_A0A6N7SAZ6	NMITGAAQMDGAILVVAATDGPMPQTR	0.0		Assigned to >1 organisms	C114H193N33O38S3	2728.33	2.67	7	0	0.000e+00
Cmi, Eco, Era, Gfo, Hma	2017-02-07_RS_Robo_4_target-peptide-spectrum-match.txt	2017-02-07_RS_Robo_4.mzML	Cmi_E2NSF3, Eco_P0CE47, Eco_P0CE48, Era_B0N984, Gfo_A0A1T4X216, Hma_A0A6N7SAZ6	NMITGAAQMDGAILVVAATDGPMPQTR	0.0	Deamidated	Assigned to >1 organisms	C114H192N32O39S3	2729.32	2.83	6	0	0.000e+00
Cmi, Eco, Era, Gfo, Hma	2017-02-07_RS_Robo_4_target-peptide-spectrum-match.txt	2017-02-07_RS_Robo_4.mzML	Cmi_E2NSF3, Eco_P0CE47, Eco_P0CE48, Era_B0N984, Gfo_A0A1T4X216, Hma_A0A6N7SAZ6	NMITGAAQMDGAILVVAATDGPMPQTR	0.0	Deamidated, Oxidation	Assigned to >1 organisms	C114H192N32O40S3	2745.31	0.00	3	0	0.000e+00
Cmi, Eco, Era, Gfo, Hma	2017-02-07_RS_Robo_4_target-peptide-spectrum-match.txt	2017-02-07_RS_Robo_4.mzML	Cmi_E2NSF3, Eco_P0CE47, Eco_P0CE48, Era_B0N984, Gfo_A0A1T4X216, Hma_A0A6N7SAZ6	NMITGAAQMDGAILVVAATDGPMPQTR	0.0	Oxidation	Assigned to >1 organisms	C114H193N33O39S3	2744.33	1.00	3	0	0.000e+00
Cmi, Eco, Era, Gfo, Hma	2017-02-07_RS_Robo_4_target-peptide-spectrum-match.txt	2017-02-07_RS_Robo_4.mzML	Cmi_E2NSF3, Eco_P0CE47, Eco_P0CE48, Era_B0N984, Gfo_A0A1T4X216, Hma_A0A6N7SAZ6	NMITGAAQMDGAILVVAATDGPMPQTR	0.0	Oxidation, Deamidated	Assigned to >1 organisms	C114H192N32O40S3	2745.31	2.00	1	0	0.000e+00
Cmi, Eco, Era, Gfo, Hma	2017-02-07_RS_Robo_5_target-peptide-spectrum-match.txt	2017-02-07_RS_Robo_5.mzML	Cmi_E2NSF3, Eco_P0CE47, Eco_P0CE48, Era_B0N984, Gfo_A0A1T4X216, Hma_A0A6N7SAZ6	NMITGAAQMDGAILVVAATDGPMPQTR	0.0	Deamidated	Assigned to >1 organisms	C114H192N32O39S3	2729.32	2.50	4	0	0.000e+00
Cmi, Eco, Era, Gfo, Hma	2017-02-07_RS_Robo_5_target-peptide-spectrum-match.txt	2017-02-07_RS_Robo_5.mzML	Cmi_E2NSF3, Eco_P0CE47, Eco_P0CE48, Era_B0N984, Gfo_A0A1T4X216, Hma_A0A6N7SAZ6	NMITGAAQMDGAILVVAATDGPMPQTR	0.0	Deamidated, Oxidation	Assigned to >1 organisms	C114H192N32O40S3	2745.31	0.33	3	0	0.000e+00
Cmi, Eco, Era, Gfo, Hma	2017-02-07_RS_Robo_5_target-peptide-spectrum-match.txt	2017-02-07_RS_Robo_5.mzML	Cmi_E2NSF3, Eco_P0CE47, Eco_P0CE48, Era_B0N984, Gfo_A0A1T4X216, Hma_A0A6N7SAZ6	NMITGAAQMDGAILVVAATDGPMPQTR	0.0	Deamidated, Deamidated	Assigned to >1 organisms	C114H191N31O40S3	2730.30	0.00	1	0	0.000e+00
Cmi, Eco, Era, Gfo, Hma	2017-02-07_RS_Robo_5_target-peptide-spectrum-match.txt	2017-02-07_RS_Robo_5.mzML	Cmi_E2NSF3, Eco_P0CE47, Eco_P0CE48, Era_B0N984, Gfo_A0A1T4X216, Hma_A0A6N7SAZ6	NMITGAAQMDGAILVVAATDGPMPQTR	0.0	Oxidation	Assigned to >1 organisms	C114H193N33O39S3	2744.33	1.00	1	0	0.000e+00
Cmi, Eco, Era, Gfo, Hma	2017-02-07_RS_Robo_5_target-peptide-spectrum-match.txt	2017-02-07_RS_Robo_5.mzML	Cmi_E2NSF3, Eco_P0CE47, Eco_P0CE48, Era_B0N984, Gfo_A0A1T4X216, Hma_A0A6N7SAZ6	NMITGAAQMDGAILVVAATDGPMPQTR	0.0		Assigned to >1 organisms	C114H193N33O38S3	2728.33	3.00	3	0	0.000e+00
Cmi, Eco, Era, Gfo, Hma	2017-02-07_RS_Robo_6_target-peptide-spectrum-match.txt	2017-02-07_RS_Robo_6.mzML	Cmi_E2NSF3, Eco_P0CE47, Eco_P0CE48, Era_B0N984, Gfo_A0A1T4X216, Hma_A0A6N7SAZ6	NMITGAAQMDGAILVVAATDGPMPQTR	0.0	Oxidation, Deamidated	Assigned to >1 organisms	C114H192N32O40S3	2745.31	2.00	2	0	0.000e+00
Cmi, Eco, Era, Gfo, Hma	2017-02-07_RS_Robo_6_target-peptide-spectrum-match.txt	2017-02-07_RS_Robo_6.mzML	Cmi_E2NSF3, Eco_P0CE47, Eco_P0CE48, Era_B0N984, Gfo_A0A1T4X216, Hma_A0A6N7SAZ6	NMITGAAQMDGAILVVAATDGPMPQTR	0.0	Oxidation	Assigned to >1 organisms	C114H193N33O39S3	2744.33	0.75	12	0	0.000e+00
Cmi, Eco, Era, Gfo, Hma	2017-02-07_RS_Robo_6_target-peptide-spectrum-match.txt	2017-02-07_RS_Robo_6.mzML	Cmi_E2NSF3, Eco_P0CE47, Eco_P0CE48, Era_B0N984, Gfo_A0A1T4X216, Hma_A0A6N7SAZ6	NMITGAAQMDGAILVVAATDGPMPQTR	0.0	Deamidated, Deamidated	Assigned to >1 organisms	C114H191N31O40S3	2730.30	0.00	7	0	0.000e+00
Cmi, Eco, Era, Gfo, Hma	2017-02-07_RS_Robo_6_target-peptide-spectrum-match.txt	2017-02-07_RS_Robo_6.mzML	Cmi_E2NSF3, Eco_P0CE47, Eco_P0CE48, Era_B0N984, Gfo_A0A1T4X216, Hma_A0A6N7SAZ6	NMITGAAQMDGAILVVAATDGPMPQTR	0.0	Deamidated, Oxidation	Assigned to >1 organisms	C114H192N32O40S3	2745.31	0.29	7	0	0.000e+00
Cmi, Eco, Era, Gfo, Hma	2017-02-07_RS_Robo_6_target-peptide-spectrum-match.txt	2017-02-07_RS_Robo_6.mzML	Cmi_E2NSF3, Eco_P0CE47, Eco_P0CE48, Era_B0N984, Gfo_A0A1T4X216, Hma_A0A6N7SAZ6	NMITGAAQMDGAILVVAATDGPMPQTR	0.0		Assigned to >1 organisms	C114H193N33O38S3	2728.33	1.00	4	0	0.000e+00
Cmi, Eco, Era, Gfo, Hma	2017-02-07_RS_Robo_6_target-peptide-spectrum-match.txt	2017-02-07_RS_Robo_6.mzML	Cmi_E2NSF3, Eco_P0CE47, Eco_P0CE48, Era_B0N984, Gfo_A0A1T4X216, Hma_A0A6N7SAZ6	NMITGAAQMDGAILVVAATDGPMPQTR	0.0	Deamidated	Assigned to >1 organisms	C114H192N32O39S3	2729.32	0.46	16	0	0.000e+00
Cmi, Eco, Era, Gfo, Hma	2017-02-07_RS_Robo_7_target-peptide-spectrum-match.txt	2017-02-07_RS_Robo_7.mzML	Cmi_E2NSF3, Eco_P0CE47, Eco_P0CE48, Era_B0N984, Gfo_A0A1T4X216, Hma_A0A6N7SAZ6	NMITGAAQMDGAILVVAATDGPMPQTR	0.0	Oxidation	Assigned to >1 organisms	C114H193N33O39S3	2744.33	1.27	11	0	0.000e+00
Cmi, Eco, Era, Gfo, Hma	2017-02-07_RS_Robo_7_target-peptide-spectrum-match.txt	2017-02-07_RS_Robo_7.mzML	Cmi_E2NSF3, Eco_P0CE47, Eco_P0CE48, Era_B0N984, Gfo_A0A1T4X216, Hma_A0A6N7SAZ6	NMITGAAQMDGAILVVAATDGPMPQTR	0.0	Deamidated, Oxidation	Assigned to >1 organisms	C114H192N32O40S3	2745.31	0.71	7	0	0.000e+00
Cmi, Eco, Era, Gfo, Hma	2017-02-07_RS_Robo_7_target-peptide-spectrum-match.txt	2017-02-07_RS_Robo_7.mzML	Cmi_E2NSF3, Eco_P0CE47, Eco_P0CE48, Era_B0N984, Gfo_A0A1T4X216, Hma_A0A6N7SAZ6	NMITGAAQMDGAILVVAATDGPMPQTR	0.0		Assigned to >1 organisms	C114H193N33O38S3	2728.33	1.33	9	0	0.000e+00
Cmi, Eco, Era, Gfo, Hma	2017-02-07_RS_Robo_7_target-peptide-spectrum-match.txt	2017-02-07_RS_Robo_7.mzML	Cmi_E2NSF3, Eco_P0CE47, Eco_P0CE48, Era_B0N984, Gfo_A0A1T4X216, Hma_A0A6N7SAZ6	NMITGAAQMDGAILVVAATDGPMPQTR	0.0	Deamidated, Deamidated	Assigned to >1 organisms	C114H191N31O40S3	2730.30	0.33	3	0	0.000e+00
Cmi, Eco, Era, Gfo, Hma	2017-02-07_RS_Robo_7_target-peptide-spectrum-match.txt	2017-02-07_RS_Robo_7.mzML	Cmi_E2NSF3, Eco_P0CE47, Eco_P0CE48, Era_B0N984, Gfo_A0A1T4X216, Hma_A0A6N7SAZ6	NMITGAAQMDGAILVVAATDGPMPQTR	0.0	Deamidated	Assigned to >1 organisms	C114H192N32O39S3	2729.32	0.86	14	0	0.000e+00
Cmi, Eco, Era, Gfo, Hma	2017-02-07_RS_Robo_8_target-peptide-spectrum-match.txt	2017-02-07_RS_Robo_8.mzML	Cmi_E2NSF3, Eco_P0CE47, Eco_P0CE48, Era_B0N984, Gfo_A0A1T4X216, Hma_A0A6N7SAZ6	NMITGAAQMDGAILVVAATDGPMPQTR	0.0	Oxidation	Assigned to >1 organisms	C114H193N33O39S3	2744.33	1.14	14	0	0.000e+00
Cmi, Eco, Era, Gfo, Hma	2017-02-07_RS_Robo_8_target-peptide-spectrum-match.txt	2017-02-07_RS_Robo_8.mzML	Cmi_E2NSF3, Eco_P0CE47, Eco_P0CE48, Era_B0N984, Gfo_A0A1T4X216, Hma_A0A6N7SAZ6	NMITGAAQMDGAILVVAATDGPMPQTR	0.0	Oxidation, Deamidated	Assigned to >1 organisms	C114H192N32O40S3	2745.31	2.00	1	0	0.000e+00
Cmi, Eco, Era, Gfo, Hma	2017-02-07_RS_Robo_8_target-peptide-spectrum-match.txt	2017-02-07_RS_Robo_8.mzML	Cmi_E2NSF3, Eco_P0CE47, Eco_P0CE48, Era_B0N984, Gfo_A0A1T4X216, Hma_A0A6N7SAZ6	NMITGAAQMDGAILVVAATDGPMPQTR	0.0		Assigned to >1 organisms	C114H193N33O38S3	2728.33	1.00	11	0	0.000e+00
Cmi, Eco, Era, Gfo, Hma	2017-02-07_RS_Robo_8_target-peptide-spectrum-match.txt	2017-02-07_RS_Robo_8.mzML	Cmi_E2NSF3, Eco_P0CE47, Eco_P0CE48, Era_B0N984, Gfo_A0A1T4X216, Hma_A0A6N7SAZ6	NMITGAAQMDGAILVVAATDGPMPQTR	0.0	Deamidated	Assigned to >1 organisms	C114H192N32O39S3	2729.32	1.00	21	0	0.000e+00
Cmi, Eco, Era, Gfo, Hma	2017-02-07_RS_Robo_8_target-peptide-spectrum-match.txt	2017-02-07_RS_Robo_8.mzML	Cmi_E2NSF3, Eco_P0CE47, Eco_P0CE48, Era_B0N984, Gfo_A0A1T4X216, Hma_A0A6N7SAZ6	NMITGAAQMDGAILVVAATDGPMPQTR	0.0	Deamidated, Deamidated	Assigned to >1 organisms	C114H191N31O40S3	2730.30	0.00	4	0	0.000e+00
Cmi, Eco, Era, Gfo, Hma	2017-02-07_RS_Robo_8_target-peptide-spectrum-match.txt	2017-02-07_RS_Robo_8.mzML	Cmi_E2NSF3, Eco_P0CE47, Eco_P0CE48, Era_B0N984, Gfo_A0A1T4X216, Hma_A0A6N7SAZ6	NMITGAAQMDGAILVVAATDGPMPQTR	0.0	Deamidated, Oxidation	Assigned to >1 organisms	C114H192N32O40S3	2745.31	0.18	11	0	0.000e+00
Cmi, Eco, Era, Gfo, Hma	2017-02-07_RS_Robo_8_target-peptide-spectrum-match.txt	2017-02-07_RS_Robo_8.mzML	Cmi_E2NSF3, Eco_P0CE47, Eco_P0CE48, Era_B0N984, Gfo_A0A1T4X216, Hma_A0A6N7SAZ6	NMITGAAQMDGAILVVAATDGPMPQTR	0.0	Oxidation, Deamidated, Oxidation	Assigned to >1 organisms	C114H192N32O41S3	2761.31	0.00	1	0	0.000e+00
Cmi, Eco, Era, Gfo, Hma	2017-02-07_RS_Robo_9_target-peptide-spectrum-match.txt	2017-02-07_RS_Robo_9.mzML	Cmi_E2NSF3, Eco_P0CE47, Eco_P0CE48, Era_B0N984, Gfo_A0A1T4X216, Hma_A0A6N7SAZ6	NMITGAAQMDGAILVVAATDGPMPQTR	0.0	Deamidated, Deamidated	Assigned to >1 organisms	C114H191N31O40S3	2730.30	2.00	1	0	0.000e+00
Cmi, Eco, Era, Gfo, Hma	2017-02-07_RS_Robo_9_target-peptide-spectrum-match.txt	2017-02-07_RS_Robo_9.mzML	Cmi_E2NSF3, Eco_P0CE47, Eco_P0CE48, Era_B0N984, Gfo_A0A1T4X216, Hma_A0A6N7SAZ6	NMITGAAQMDGAILVVAATDGPMPQTR	0.0	Deamidated	Assigned to >1 organisms	C114H192N32O39S3	2729.32	1.70	12	0	0.000e+00
Cmi, Eco, Era, Gfo, Hma	2017-02-07_RS_Robo_9_target-peptide-spectrum-match.txt	2017-02-07_RS_Robo_9.mzML	Cmi_E2NSF3, Eco_P0CE47, Eco_P0CE48, Era_B0N984, Gfo_A0A1T4X216, Hma_A0A6N7SAZ6	NMITGAAQMDGAILVVAATDGPMPQTR	0.0	Deamidated, Oxidation	Assigned to >1 organisms	C114H192N32O40S3	2745.31	0.80	5	0	0.000e+00
Cmi, Eco, Era, Gfo, Hma	2017-02-07_RS_Robo_9_target-peptide-spectrum-match.txt	2017-02-07_RS_Robo_9.mzML	Cmi_E2NSF3, Eco_P0CE47, Eco_P0CE48, Era_B0N984, Gfo_A0A1T4X216, Hma_A0A6N7SAZ6	NMITGAAQMDGAILVVAATDGPMPQTR	0.0		Assigned to >1 organisms	C114H193N33O38S3	2728.33	2.00	9	0	0.000e+00
Cmi, Eco, Pex	2017-02-07_RS_Robo_1_target-peptide-spectrum-match.txt	2017-02-07_RS_Robo_1.mzML	Cmi_E2NSL5, Eco_P0CE47, Eco_P0CE48, Pex_F3QMB3	TKPHVNVGTIGHVDHGK	0.0		Assigned to >1 organisms	C78H126N26O23S0	1794.95	0.25	4	0	0.000e+00
Cmi, Eco, Pex	2017-02-07_RS_Robo_10_target-peptide-spectrum-match.txt	2017-02-07_RS_Robo_10.mzML	Cmi_E2NSL5, Eco_P0CE47, Eco_P0CE48, Pex_F3QMB3	TKPHVNVGTIGHVDHGK	0.0		Assigned to >1 organisms	C78H126N26O23S0	1794.95	0.00	4	0	0.000e+00
Cmi, Eco, Pex	2017-02-07_RS_Robo_11_target-peptide-spectrum-match.txt	2017-02-07_RS_Robo_11.mzML	Cmi_E2NSL5, Eco_P0CE47, Eco_P0CE48, Pex_F3QMB3	TKPHVNVGTIGHVDHGK	0.0		Assigned to >1 organisms	C78H126N26O23S0	1794.95	0.00	1	0	0.000e+00
Cmi, Eco, Pex	2017-02-07_RS_Robo_12_target-peptide-spectrum-match.txt	2017-02-07_RS_Robo_12.mzML	Cmi_E2NSL5, Eco_P0CE47, Eco_P0CE48, Pex_F3QMB3	TKPHVNVGTIGHVDHGK	0.0		Assigned to >1 organisms	C78H126N26O23S0	1794.95	0.67	3	0	0.000e+00
Cmi, Eco, Pex	2017-02-07_RS_Robo_12_target-peptide-spectrum-match.txt	2017-02-07_RS_Robo_12.mzML	Cmi_E2NSL5, Eco_P0CE47, Eco_P0CE48, Pex_F3QMB3	TKPHVNVGTIGHVDHGK	0.0	Deamidated	Assigned to >1 organisms	C78H125N25O24S0	1795.93	1.00	1	0	0.000e+00
Cmi, Eco, Pex	2017-02-07_RS_Robo_13_target-peptide-spectrum-match.txt	2017-02-07_RS_Robo_13.mzML	Cmi_E2NSL5, Eco_P0CE47, Eco_P0CE48, Pex_F3QMB3	TKPHVNVGTIGHVDHGK	0.0	Deamidated	Assigned to >1 organisms	C78H125N25O24S0	1795.93	0.00	1	0	0.000e+00
Cmi, Eco, Pex	2017-02-07_RS_Robo_13_target-peptide-spectrum-match.txt	2017-02-07_RS_Robo_13.mzML	Cmi_E2NSL5, Eco_P0CE47, Eco_P0CE48, Pex_F3QMB3	TKPHVNVGTIGHVDHGK	0.0		Assigned to >1 organisms	C78H126N26O23S0	1794.95	0.50	2	0	0.000e+00
Cmi, Eco, Pex	2017-02-07_RS_Robo_14_target-peptide-spectrum-match.txt	2017-02-07_RS_Robo_14.mzML	Cmi_E2NSL5, Eco_P0CE47, Eco_P0CE48, Pex_F3QMB3	TKPHVNVGTIGHVDHGK	0.0		Assigned to >1 organisms	C78H126N26O23S0	1794.95	0.33	3	0	0.000e+00
Cmi, Eco, Pex	2017-02-07_RS_Robo_15_target-peptide-spectrum-match.txt	2017-02-07_RS_Robo_15.mzML	Cmi_E2NSL5, Eco_P0CE47, Eco_P0CE48, Pex_F3QMB3	TKPHVNVGTIGHVDHGK	0.0		Assigned to >1 organisms	C78H126N26O23S0	1794.95	0.00	3	0	0.000e+00
Cmi, Eco, Pex	2017-02-07_RS_Robo_16_target-peptide-spectrum-match.txt	2017-02-07_RS_Robo_16.mzML	Cmi_E2NSL5, Eco_P0CE47, Eco_P0CE48, Pex_F3QMB3	TKPHVNVGTIGHVDHGK	0.0		Assigned to >1 organisms	C78H126N26O23S0	1794.95	0.00	1	0	0.000e+00
Cmi, Eco, Pex	2017-02-07_RS_Robo_17_target-peptide-spectrum-match.txt	2017-02-07_RS_Robo_17.mzML	Cmi_E2NSL5, Eco_P0CE47, Eco_P0CE48, Pex_F3QMB3	TKPHVNVGTIGHVDHGK	0.0		Assigned to >1 organisms	C78H126N26O23S0	1794.95	0.33	3	0	0.000e+00
Cmi, Eco, Pex	2017-02-07_RS_Robo_18_target-peptide-spectrum-match.txt	2017-02-07_RS_Robo_18.mzML	Cmi_E2NSL5, Eco_P0CE47, Eco_P0CE48, Pex_F3QMB3	TKPHVNVGTIGHVDHGK	0.0		Assigned to >1 organisms	C78H126N26O23S0	1794.95	0.00	2	0	0.000e+00
Cmi, Eco, Pex	2017-02-07_RS_Robo_18_target-peptide-spectrum-match.txt	2017-02-07_RS_Robo_18.mzML	Cmi_E2NSL5, Eco_P0CE47, Eco_P0CE48, Pex_F3QMB3	TKPHVNVGTIGHVDHGK	0.0	Deamidated	Assigned to >1 organisms	C78H125N25O24S0	1795.93	0.00	1	0	0.000e+00
Cmi, Eco, Pex	2017-02-07_RS_Robo_19_target-peptide-spectrum-match.txt	2017-02-07_RS_Robo_19.mzML	Cmi_E2NSL5, Eco_P0CE47, Eco_P0CE48, Pex_F3QMB3	TKPHVNVGTIGHVDHGK	0.0		Assigned to >1 organisms	C78H126N26O23S0	1794.95	0.00	3	0	0.000e+00
Cmi, Eco, Pex	2017-02-07_RS_Robo_2_target-peptide-spectrum-match.txt	2017-02-07_RS_Robo_2.mzML	Cmi_E2NSL5, Eco_P0CE47, Eco_P0CE48, Pex_F3QMB3	TKPHVNVGTIGHVDHGK	0.0	Deamidated	Assigned to >1 organisms	C78H125N25O24S0	1795.93	1.00	1	0	0.000e+00
Cmi, Eco, Pex	2017-02-07_RS_Robo_2_target-peptide-spectrum-match.txt	2017-02-07_RS_Robo_2.mzML	Cmi_E2NSL5, Eco_P0CE47, Eco_P0CE48, Pex_F3QMB3	TKPHVNVGTIGHVDHGK	0.0		Assigned to >1 organisms	C78H126N26O23S0	1794.95	0.00	3	0	0.000e+00
Cmi, Eco, Pex	2017-02-07_RS_Robo_20_target-peptide-spectrum-match.txt	2017-02-07_RS_Robo_20.mzML	Cmi_E2NSL5, Eco_P0CE47, Eco_P0CE48, Pex_F3QMB3	TKPHVNVGTIGHVDHGK	0.0	Deamidated	Assigned to >1 organisms	C78H125N25O24S0	1795.93	0.00	1	0	0.000e+00
Cmi, Eco, Pex	2017-02-07_RS_Robo_20_target-peptide-spectrum-match.txt	2017-02-07_RS_Robo_20.mzML	Cmi_E2NSL5, Eco_P0CE47, Eco_P0CE48, Pex_F3QMB3	TKPHVNVGTIGHVDHGK	0.0		Assigned to >1 organisms	C78H126N26O23S0	1794.95	0.50	2	0	0.000e+00
Cmi, Eco, Pex	2017-02-07_RS_Robo_3_target-peptide-spectrum-match.txt	2017-02-07_RS_Robo_3.mzML	Cmi_E2NSL5, Eco_P0CE47, Eco_P0CE48, Pex_F3QMB3	TKPHVNVGTIGHVDHGK	0.0		Assigned to >1 organisms	C78H126N26O23S0	1794.95	0.33	3	0	0.000e+00
Cmi, Eco, Pex	2017-02-07_RS_Robo_4_target-peptide-spectrum-match.txt	2017-02-07_RS_Robo_4.mzML	Cmi_E2NSL5, Eco_P0CE47, Eco_P0CE48, Pex_F3QMB3	TKPHVNVGTIGHVDHGK	0.0		Assigned to >1 organisms	C78H126N26O23S0	1794.95	0.00	3	0	0.000e+00
Cmi, Eco, Pex	2017-02-07_RS_Robo_5_target-peptide-spectrum-match.txt	2017-02-07_RS_Robo_5.mzML	Cmi_E2NSL5, Eco_P0CE47, Eco_P0CE48, Pex_F3QMB3	TKPHVNVGTIGHVDHGK	0.0		Assigned to >1 organisms	C78H126N26O23S0	1794.95	0.00	3	0	0.000e+00
Cmi, Eco, Pex	2017-02-07_RS_Robo_6_target-peptide-spectrum-match.txt	2017-02-07_RS_Robo_6.mzML	Cmi_E2NSL5, Eco_P0CE47, Eco_P0CE48, Pex_F3QMB3	TKPHVNVGTIGHVDHGK	0.0		Assigned to >1 organisms	C78H126N26O23S0	1794.95	0.00	6	0	0.000e+00
Cmi, Eco, Pex	2017-02-07_RS_Robo_7_target-peptide-spectrum-match.txt	2017-02-07_RS_Robo_7.mzML	Cmi_E2NSL5, Eco_P0CE47, Eco_P0CE48, Pex_F3QMB3	TKPHVNVGTIGHVDHGK	0.0	Deamidated	Assigned to >1 organisms	C78H125N25O24S0	1795.93	1.00	1	0	0.000e+00
Cmi, Eco, Pex	2017-02-07_RS_Robo_7_target-peptide-spectrum-match.txt	2017-02-07_RS_Robo_7.mzML	Cmi_E2NSL5, Eco_P0CE47, Eco_P0CE48, Pex_F3QMB3	TKPHVNVGTIGHVDHGK	0.0		Assigned to >1 organisms	C78H126N26O23S0	1794.95	0.00	3	0	0.000e+00
Cmi, Eco, Pex	2017-02-07_RS_Robo_8_target-peptide-spectrum-match.txt	2017-02-07_RS_Robo_8.mzML	Cmi_E2NSL5, Eco_P0CE47, Eco_P0CE48, Pex_F3QMB3	TKPHVNVGTIGHVDHGK	0.0		Assigned to >1 organisms	C78H126N26O23S0	1794.95	0.00	9	0	0.000e+00
Cmi, Eco, Pex	2017-02-07_RS_Robo_9_target-peptide-spectrum-match.txt	2017-02-07_RS_Robo_9.mzML	Cmi_E2NSL5, Eco_P0CE47, Eco_P0CE48, Pex_F3QMB3	TKPHVNVGTIGHVDHGK	0.0		Assigned to >1 organisms	C78H126N26O23S0	1794.95	0.00	3	0	0.000e+00
Cmi, Eel	2017-02-07_RS_Robo_1_target-peptide-spectrum-match.txt	2017-02-07_RS_Robo_1.mzML	Cmi_E2NQW0, Eel_C4Z6H5	NGQAIGIGAGQQSR	0.0	Deamidated	Assigned to >1 organisms	C54H92N20O21S0	1356.67	0.00	1	0	0.000e+00
Cmi, Eel	2017-02-07_RS_Robo_10_target-peptide-spectrum-match.txt	2017-02-07_RS_Robo_10.mzML	Cmi_E2NQW0, Eel_C4Z6H5	NGQAIGIGAGQQSR	0.0	Deamidated	Assigned to >1 organisms	C54H92N20O21S0	1356.67	0.00	1	0	0.000e+00
Cmi, Eel	2017-02-07_RS_Robo_13_target-peptide-spectrum-match.txt	2017-02-07_RS_Robo_13.mzML	Cmi_E2NQW0, Eel_C4Z6H5	NGQAIGIGAGQQSR	0.0	Deamidated	Assigned to >1 organisms	C54H92N20O21S0	1356.67	0.00	1	0	0.000e+00
Cmi, Eel	2017-02-07_RS_Robo_14_target-peptide-spectrum-match.txt	2017-02-07_RS_Robo_14.mzML	Cmi_E2NQW0, Eel_C4Z6H5	NGQAIGIGAGQQSR	0.0	Deamidated	Assigned to >1 organisms	C54H92N20O21S0	1356.67	0.00	1	0	0.000e+00
Cmi, Eel	2017-02-07_RS_Robo_15_target-peptide-spectrum-match.txt	2017-02-07_RS_Robo_15.mzML	Cmi_E2NQW0, Eel_C4Z6H5	NGQAIGIGAGQQSR	0.0	Deamidated, Deamidated	Assigned to >1 organisms	C54H91N19O22S0	1357.66	1.00	1	0	0.000e+00
Cmi, Eel	2017-02-07_RS_Robo_16_target-peptide-spectrum-match.txt	2017-02-07_RS_Robo_16.mzML	Cmi_E2NQW0, Eel_C4Z6H5	NGQAIGIGAGQQSR	0.0	Deamidated	Assigned to >1 organisms	C54H92N20O21S0	1356.67	0.00	1	0	0.000e+00
Cmi, Eel	2017-02-07_RS_Robo_18_target-peptide-spectrum-match.txt	2017-02-07_RS_Robo_18.mzML	Cmi_E2NQW0, Eel_C4Z6H5	NGQAIGIGAGQQSR	0.0	Deamidated	Assigned to >1 organisms	C54H92N20O21S0	1356.67	0.00	1	0	0.000e+00
Cmi, Eel	2017-02-07_RS_Robo_19_target-peptide-spectrum-match.txt	2017-02-07_RS_Robo_19.mzML	Cmi_E2NQW0, Eel_C4Z6H5	NGQAIGIGAGQQSR	0.0	Deamidated	Assigned to >1 organisms	C54H92N20O21S0	1356.67	0.00	1	0	0.000e+00
Cmi, Eel	2017-02-07_RS_Robo_2_target-peptide-spectrum-match.txt	2017-02-07_RS_Robo_2.mzML	Cmi_E2NQW0, Eel_C4Z6H5	NGQAIGIGAGQQSR	0.0	Deamidated	Assigned to >1 organisms	C54H92N20O21S0	1356.67	1.00	1	0	0.000e+00
Cmi, Eel	2017-02-07_RS_Robo_7_target-peptide-spectrum-match.txt	2017-02-07_RS_Robo_7.mzML	Cmi_E2NQW0, Eel_C4Z6H5	NGQAIGIGAGQQSR	0.0	Deamidated	Assigned to >1 organisms	C54H92N20O21S0	1356.67	0.00	2	0	0.000e+00
Cmi, Eel	2017-02-07_RS_Robo_9_target-peptide-spectrum-match.txt	2017-02-07_RS_Robo_9.mzML	Cmi_E2NQW0, Eel_C4Z6H5	NGQAIGIGAGQQSR	0.0	Deamidated	Assigned to >1 organisms	C54H92N20O21S0	1356.67	0.00	1	0	0.000e+00
Cmi, Era	2017-02-07_RS_Robo_10_target-peptide-spectrum-match.txt	2017-02-07_RS_Robo_10.mzML	Cmi_E2NS60, Era_B0N484	SANIALINYADGEKR	0.0		Assigned to >1 organisms	C70H115N21O24S0	1633.84	1.00	1	0	0.000e+00
Cmi, Era	2017-02-07_RS_Robo_12_target-peptide-spectrum-match.txt	2017-02-07_RS_Robo_12.mzML	Cmi_E2NNH2, Era_B0N762	LPNALFVVDPK	0.0	Deamidated	Assigned to >1 organisms	C58H92N12O16S0	1212.68	0.00	1	0	0.000e+00
Cmi, Era	2017-02-07_RS_Robo_13_target-peptide-spectrum-match.txt	2017-02-07_RS_Robo_13.mzML	Cmi_E2NS60, Era_B0N484	SANIALINYADGEKR	0.0		Assigned to >1 organisms	C70H115N21O24S0	1633.84	0.00	1	0	0.000e+00
Cmi, Era	2017-02-07_RS_Robo_13_target-peptide-spectrum-match.txt	2017-02-07_RS_Robo_13.mzML	Cmi_E2NW47, Era_B0N966	VDFNVPR	0.0		Assigned to >1 organisms	C38H59N11O11S0	845.44	0.00	1	0	0.000e+00
Cmi, Era	2017-02-07_RS_Robo_13_target-peptide-spectrum-match.txt	2017-02-07_RS_Robo_13.mzML	Cmi_E2NNH2, Era_B0N762	LPNALFVVDPK	0.0	Deamidated	Assigned to >1 organisms	C58H92N12O16S0	1212.68	0.00	1	0	0.000e+00
Cmi, Era	2017-02-07_RS_Robo_14_target-peptide-spectrum-match.txt	2017-02-07_RS_Robo_14.mzML	Cmi_E2NV31, Era_B0N7E4	IFALPFSDAPR	0.0		Assigned to >1 organisms	C59H88N14O15S0	1232.66	1.00	1	0	0.000e+00
Cmi, Era	2017-02-07_RS_Robo_14_target-peptide-spectrum-match.txt	2017-02-07_RS_Robo_14.mzML	Cmi_E2NNH2, Era_B0N762	LPNALFVVDPK	0.0	Deamidated	Assigned to >1 organisms	C58H92N12O16S0	1212.68	0.00	2	0	0.000e+00
Cmi, Era	2017-02-07_RS_Robo_14_target-peptide-spectrum-match.txt	2017-02-07_RS_Robo_14.mzML	Cmi_E2NS60, Era_B0N484	SANIALINYADGEKR	0.0		Assigned to >1 organisms	C70H115N21O24S0	1633.84	1.00	1	0	0.000e+00
Cmi, Era	2017-02-07_RS_Robo_15_target-peptide-spectrum-match.txt	2017-02-07_RS_Robo_15.mzML	Cmi_E2NS60, Era_B0N484	SANIALINYADGEKR	0.0		Assigned to >1 organisms	C70H115N21O24S0	1633.84	1.00	1	0	0.000e+00
Cmi, Era	2017-02-07_RS_Robo_16_target-peptide-spectrum-match.txt	2017-02-07_RS_Robo_16.mzML	Cmi_E2NW55, Era_B0N3N6	EYPCDGLIAVNDK	0.0	Carbamidomethyl	Assigned to >1 organisms	C64H100N16O23S1	1492.69	0.00	1	0	0.000e+00
Cmi, Era	2017-02-07_RS_Robo_18_target-peptide-spectrum-match.txt	2017-02-07_RS_Robo_18.mzML	Cmi_E2NW47, Era_B0N966	VDFNVPR	0.0		Assigned to >1 organisms	C38H59N11O11S0	845.44	0.00	1	0	0.000e+00
Cmi, Era	2017-02-07_RS_Robo_18_target-peptide-spectrum-match.txt	2017-02-07_RS_Robo_18.mzML	Cmi_E2NS60, Era_B0N484	SANIALINYADGEKR	0.0		Assigned to >1 organisms	C70H115N21O24S0	1633.84	2.00	1	0	0.000e+00
Cmi, Era	2017-02-07_RS_Robo_19_target-peptide-spectrum-match.txt	2017-02-07_RS_Robo_19.mzML	Cmi_E2NW47, Era_B0N966	VDFNVPR	0.0		Assigned to >1 organisms	C38H59N11O11S0	845.44	0.00	1	0	0.000e+00
Cmi, Era	2017-02-07_RS_Robo_2_target-peptide-spectrum-match.txt	2017-02-07_RS_Robo_2.mzML	Cmi_E2NQE5, Era_B0N205	ILPTIISR	0.0		Assigned to >1 organisms	C42H77N11O11S0	911.58	0.00	1	0	0.000e+00
Cmi, Era	2017-02-07_RS_Robo_20_target-peptide-spectrum-match.txt	2017-02-07_RS_Robo_20.mzML	Cmi_E2NW47, Era_B0N966	VDFNVPR	0.0		Assigned to >1 organisms	C38H59N11O11S0	845.44	0.00	1	0	0.000e+00
Cmi, Era	2017-02-07_RS_Robo_3_target-peptide-spectrum-match.txt	2017-02-07_RS_Robo_3.mzML	Cmi_E2NNH2, Era_B0N762	LPNALFVVDPK	0.0	Deamidated	Assigned to >1 organisms	C58H92N12O16S0	1212.68	0.00	1	0	0.000e+00
Cmi, Era	2017-02-07_RS_Robo_4_target-peptide-spectrum-match.txt	2017-02-07_RS_Robo_4.mzML	Cmi_E2NW55, Era_B0N3N6	EYPCDGLIAVNDK	0.0	Carbamidomethyl	Assigned to >1 organisms	C64H100N16O23S1	1492.69	0.00	1	0	0.000e+00
Cmi, Era	2017-02-07_RS_Robo_4_target-peptide-spectrum-match.txt	2017-02-07_RS_Robo_4.mzML	Cmi_E2NNH2, Era_B0N762	LPNALFVVDPK	0.0	Deamidated	Assigned to >1 organisms	C58H92N12O16S0	1212.68	0.00	1	0	0.000e+00
Cmi, Era	2017-02-07_RS_Robo_5_target-peptide-spectrum-match.txt	2017-02-07_RS_Robo_5.mzML	Cmi_E2NW55, Era_B0N3N6	EYPCDGLIAVNDK	0.0	Carbamidomethyl	Assigned to >1 organisms	C64H100N16O23S1	1492.69	0.00	1	0	0.000e+00
Cmi, Era	2017-02-07_RS_Robo_5_target-peptide-spectrum-match.txt	2017-02-07_RS_Robo_5.mzML	Cmi_E2NS60, Era_B0N484	SANIALINYADGEKR	0.0		Assigned to >1 organisms	C70H115N21O24S0	1633.84	0.00	1	0	0.000e+00
Cmi, Era	2017-02-07_RS_Robo_5_target-peptide-spectrum-match.txt	2017-02-07_RS_Robo_5.mzML	Cmi_E2NW47, Era_B0N966	VDFNVPR	0.0		Assigned to >1 organisms	C38H59N11O11S0	845.44	0.00	1	0	0.000e+00
Cmi, Era	2017-02-07_RS_Robo_6_target-peptide-spectrum-match.txt	2017-02-07_RS_Robo_6.mzML	Cmi_E2NW47, Era_B0N966	VDFNVPR	0.0		Assigned to >1 organisms	C38H59N11O11S0	845.44	0.00	1	0	0.000e+00
Cmi, Era	2017-02-07_RS_Robo_6_target-peptide-spectrum-match.txt	2017-02-07_RS_Robo_6.mzML	Cmi_E2NNE5, Era_B0N3C6	SYGSPLITNDGVSIAK	0.0		Assigned to >1 organisms	C71H116N18O25S0	1620.84	0.00	1	0	0.000e+00
Cmi, Era	2017-02-07_RS_Robo_6_target-peptide-spectrum-match.txt	2017-02-07_RS_Robo_6.mzML	Cmi_E2NS60, Era_B0N484	SANIALINYADGEKR	0.0		Assigned to >1 organisms	C70H115N21O24S0	1633.84	0.00	2	0	0.000e+00
Cmi, Era	2017-02-07_RS_Robo_6_target-peptide-spectrum-match.txt	2017-02-07_RS_Robo_6.mzML	Cmi_E2NNH2, Era_B0N762	LPNALFVVDPK	0.0	Deamidated	Assigned to >1 organisms	C58H92N12O16S0	1212.68	0.00	1	0	0.000e+00
Cmi, Era	2017-02-07_RS_Robo_7_target-peptide-spectrum-match.txt	2017-02-07_RS_Robo_7.mzML	Cmi_E2NW47, Era_B0N966	VDFNVPR	0.0		Assigned to >1 organisms	C38H59N11O11S0	845.44	0.00	1	0	0.000e+00
Cmi, Era	2017-02-07_RS_Robo_7_target-peptide-spectrum-match.txt	2017-02-07_RS_Robo_7.mzML	Cmi_E2NS60, Era_B0N484	SANIALINYADGEKR	0.0		Assigned to >1 organisms	C70H115N21O24S0	1633.84	0.00	2	0	0.000e+00
Cmi, Era	2017-02-07_RS_Robo_8_target-peptide-spectrum-match.txt	2017-02-07_RS_Robo_8.mzML	Cmi_E2NS57, Era_B0N481	IVGSMGPIAPNR	0.0		Assigned to >1 organisms	C52H90N16O15S1	1210.65	0.00	1	0	0.000e+00
Cmi, Era	2017-02-07_RS_Robo_8_target-peptide-spectrum-match.txt	2017-02-07_RS_Robo_8.mzML	Cmi_E2NS60, Era_B0N484	SANIALINYADGEKR	0.0		Assigned to >1 organisms	C70H115N21O24S0	1633.84	0.00	1	0	0.000e+00
Cmi, Era	2017-02-07_RS_Robo_8_target-peptide-spectrum-match.txt	2017-02-07_RS_Robo_8.mzML	Cmi_E2NW47, Era_B0N966	VDFNVPR	0.0		Assigned to >1 organisms	C38H59N11O11S0	845.44	0.00	1	0	0.000e+00
Cmi, Era	2017-02-07_RS_Robo_8_target-peptide-spectrum-match.txt	2017-02-07_RS_Robo_8.mzML	Cmi_E2NNE5, Era_B0N3C6	SYGSPLITNDGVSIAK	0.0		Assigned to >1 organisms	C71H116N18O25S0	1620.84	0.00	1	0	0.000e+00
Cmi, Era	2017-02-07_RS_Robo_9_target-peptide-spectrum-match.txt	2017-02-07_RS_Robo_9.mzML	Cmi_E2NS60, Era_B0N484	SANIALINYADGEKR	0.0		Assigned to >1 organisms	C70H115N21O24S0	1633.84	0.00	1	0	0.000e+00
Cmi, Era	2017-02-07_RS_Robo_9_target-peptide-spectrum-match.txt	2017-02-07_RS_Robo_9.mzML	Cmi_E2NW55, Era_B0N3N6	EYPCDGLIAVNDK	0.0	Carbamidomethyl	Assigned to >1 organisms	C64H100N16O23S1	1492.69	0.00	1	0	0.000e+00
Cmi, Era, Eta, Pgo, Pme, Ssa	2017-02-07_RS_Robo_11_target-peptide-spectrum-match.txt	2017-02-07_RS_Robo_11.mzML	Cmi_E2NRL7, Era_B0N2R8, Eta_A0A1E3ULF5, Pgo_A0A0F5J9F7, Pme_K5ZSU7, Ssa_I0QJC9	YGFVLR	0.0		Assigned to >1 organisms	C37H55N9O8S0	753.42	0.00	1	0	0.000e+00
Cmi, Era, Eta, Pgo, Pme, Ssa	2017-02-07_RS_Robo_16_target-peptide-spectrum-match.txt	2017-02-07_RS_Robo_16.mzML	Cmi_E2NRL7, Era_B0N2R8, Eta_A0A1E3ULF5, Pgo_A0A0F5J9F7, Pme_K5ZSU7, Ssa_I0QJC9	YGFVLR	0.0		Assigned to >1 organisms	C37H55N9O8S0	753.42	0.00	1	0	0.000e+00
Cmi, Era, Eta, Pgo, Pme, Ssa	2017-02-07_RS_Robo_17_target-peptide-spectrum-match.txt	2017-02-07_RS_Robo_17.mzML	Cmi_E2NRL7, Era_B0N2R8, Eta_A0A1E3ULF5, Pgo_A0A0F5J9F7, Pme_K5ZSU7, Ssa_I0QJC9	YGFVLR	0.0		Assigned to >1 organisms	C37H55N9O8S0	753.42	0.00	1	0	0.000e+00
Cmi, Era, Eta, Pgo, Pme, Ssa	2017-02-07_RS_Robo_9_target-peptide-spectrum-match.txt	2017-02-07_RS_Robo_9.mzML	Cmi_E2NRL7, Era_B0N2R8, Eta_A0A1E3ULF5, Pgo_A0A0F5J9F7, Pme_K5ZSU7, Ssa_I0QJC9	YGFVLR	0.0		Assigned to >1 organisms	C37H55N9O8S0	753.42	0.00	1	0	0.000e+00
Cmi, Era, Fpl, Gfo, Hma, Pca	2017-02-07_RS_Robo_1_target-peptide-spectrum-match.txt	2017-02-07_RS_Robo_1.mzML	Cmi_E2NSF3, Era_B0N984, Fpl_G9YXJ9, Gfo_A0A1T4X216, Hma_A0A6N7SAZ6, Pca_A6NZ22	HYAHVDCPGHADYIK	0.0	Carbamidomethyl	Assigned to >1 organisms	C79H111N23O23S1	1781.79	0.00	2	0	0.000e+00
Cmi, Era, Fpl, Gfo, Hma, Pca	2017-02-07_RS_Robo_10_target-peptide-spectrum-match.txt	2017-02-07_RS_Robo_10.mzML	Cmi_E2NSF3, Era_B0N984, Fpl_G9YXJ9, Gfo_A0A1T4X216, Hma_A0A6N7SAZ6, Pca_A6NZ22	HYAHVDCPGHADYIK	0.0	Carbamidomethyl	Assigned to >1 organisms	C79H111N23O23S1	1781.79	0.00	3	0	0.000e+00
Cmi, Era, Fpl, Gfo, Hma, Pca	2017-02-07_RS_Robo_11_target-peptide-spectrum-match.txt	2017-02-07_RS_Robo_11.mzML	Cmi_E2NSF3, Era_B0N984, Fpl_G9YXJ9, Gfo_A0A1T4X216, Hma_A0A6N7SAZ6, Pca_A6NZ22	HYAHVDCPGHADYIK	0.0	Carbamidomethyl	Assigned to >1 organisms	C79H111N23O23S1	1781.79	0.00	5	0	0.000e+00
Cmi, Era, Fpl, Gfo, Hma, Pca	2017-02-07_RS_Robo_12_target-peptide-spectrum-match.txt	2017-02-07_RS_Robo_12.mzML	Cmi_E2NSF3, Era_B0N984, Fpl_G9YXJ9, Gfo_A0A1T4X216, Hma_A0A6N7SAZ6, Pca_A6NZ22	HYAHVDCPGHADYIK	0.0	Carbamidomethyl	Assigned to >1 organisms	C79H111N23O23S1	1781.79	0.00	3	0	0.000e+00
Cmi, Era, Fpl, Gfo, Hma, Pca	2017-02-07_RS_Robo_13_target-peptide-spectrum-match.txt	2017-02-07_RS_Robo_13.mzML	Cmi_E2NSF3, Era_B0N984, Fpl_G9YXJ9, Gfo_A0A1T4X216, Hma_A0A6N7SAZ6, Pca_A6NZ22	HYAHVDCPGHADYIK	0.0	Carbamidomethyl	Assigned to >1 organisms	C79H111N23O23S1	1781.79	0.33	3	0	0.000e+00
Cmi, Era, Fpl, Gfo, Hma, Pca	2017-02-07_RS_Robo_14_target-peptide-spectrum-match.txt	2017-02-07_RS_Robo_14.mzML	Cmi_E2NSF3, Era_B0N984, Fpl_G9YXJ9, Gfo_A0A1T4X216, Hma_A0A6N7SAZ6, Pca_A6NZ22	HYAHVDCPGHADYIK	0.0	Carbamidomethyl	Assigned to >1 organisms	C79H111N23O23S1	1781.79	0.33	3	0	0.000e+00
Cmi, Era, Fpl, Gfo, Hma, Pca	2017-02-07_RS_Robo_15_target-peptide-spectrum-match.txt	2017-02-07_RS_Robo_15.mzML	Cmi_E2NSF3, Era_B0N984, Fpl_G9YXJ9, Gfo_A0A1T4X216, Hma_A0A6N7SAZ6, Pca_A6NZ22	HYAHVDCPGHADYIK	0.0	Carbamidomethyl	Assigned to >1 organisms	C79H111N23O23S1	1781.79	0.00	3	0	0.000e+00
Cmi, Era, Fpl, Gfo, Hma, Pca	2017-02-07_RS_Robo_16_target-peptide-spectrum-match.txt	2017-02-07_RS_Robo_16.mzML	Cmi_E2NSF3, Era_B0N984, Fpl_G9YXJ9, Gfo_A0A1T4X216, Hma_A0A6N7SAZ6, Pca_A6NZ22	HYAHVDCPGHADYIK	0.0	Carbamidomethyl	Assigned to >1 organisms	C79H111N23O23S1	1781.79	0.00	4	0	0.000e+00
Cmi, Era, Fpl, Gfo, Hma, Pca	2017-02-07_RS_Robo_17_target-peptide-spectrum-match.txt	2017-02-07_RS_Robo_17.mzML	Cmi_E2NSF3, Era_B0N984, Fpl_G9YXJ9, Gfo_A0A1T4X216, Hma_A0A6N7SAZ6, Pca_A6NZ22	HYAHVDCPGHADYIK	0.0	Carbamidomethyl	Assigned to >1 organisms	C79H111N23O23S1	1781.79	0.00	3	0	0.000e+00
Cmi, Era, Fpl, Gfo, Hma, Pca	2017-02-07_RS_Robo_18_target-peptide-spectrum-match.txt	2017-02-07_RS_Robo_18.mzML	Cmi_E2NSF3, Era_B0N984, Fpl_G9YXJ9, Gfo_A0A1T4X216, Hma_A0A6N7SAZ6, Pca_A6NZ22	HYAHVDCPGHADYIK	0.0	Carbamidomethyl	Assigned to >1 organisms	C79H111N23O23S1	1781.79	0.00	4	0	0.000e+00
Cmi, Era, Fpl, Gfo, Hma, Pca	2017-02-07_RS_Robo_19_target-peptide-spectrum-match.txt	2017-02-07_RS_Robo_19.mzML	Cmi_E2NSF3, Era_B0N984, Fpl_G9YXJ9, Gfo_A0A1T4X216, Hma_A0A6N7SAZ6, Pca_A6NZ22	HYAHVDCPGHADYIK	0.0	Carbamidomethyl	Assigned to >1 organisms	C79H111N23O23S1	1781.79	0.00	4	0	0.000e+00
Cmi, Era, Fpl, Gfo, Hma, Pca	2017-02-07_RS_Robo_2_target-peptide-spectrum-match.txt	2017-02-07_RS_Robo_2.mzML	Cmi_E2NSF3, Era_B0N984, Fpl_G9YXJ9, Gfo_A0A1T4X216, Hma_A0A6N7SAZ6, Pca_A6NZ22	HYAHVDCPGHADYIK	0.0	Carbamidomethyl	Assigned to >1 organisms	C79H111N23O23S1	1781.79	0.00	3	0	0.000e+00
Cmi, Era, Fpl, Gfo, Hma, Pca	2017-02-07_RS_Robo_20_target-peptide-spectrum-match.txt	2017-02-07_RS_Robo_20.mzML	Cmi_E2NSF3, Era_B0N984, Fpl_G9YXJ9, Gfo_A0A1T4X216, Hma_A0A6N7SAZ6, Pca_A6NZ22	HYAHVDCPGHADYIK	0.0	Carbamidomethyl	Assigned to >1 organisms	C79H111N23O23S1	1781.79	0.00	4	0	0.000e+00
Cmi, Era, Fpl, Gfo, Hma, Pca	2017-02-07_RS_Robo_3_target-peptide-spectrum-match.txt	2017-02-07_RS_Robo_3.mzML	Cmi_E2NSF3, Era_B0N984, Fpl_G9YXJ9, Gfo_A0A1T4X216, Hma_A0A6N7SAZ6, Pca_A6NZ22	HYAHVDCPGHADYIK	0.0	Carbamidomethyl	Assigned to >1 organisms	C79H111N23O23S1	1781.79	0.00	2	0	0.000e+00
Cmi, Era, Fpl, Gfo, Hma, Pca	2017-02-07_RS_Robo_4_target-peptide-spectrum-match.txt	2017-02-07_RS_Robo_4.mzML	Cmi_E2NSF3, Era_B0N984, Fpl_G9YXJ9, Gfo_A0A1T4X216, Hma_A0A6N7SAZ6, Pca_A6NZ22	HYAHVDCPGHADYIK	0.0	Carbamidomethyl	Assigned to >1 organisms	C79H111N23O23S1	1781.79	0.00	5	0	0.000e+00
Cmi, Era, Fpl, Gfo, Hma, Pca	2017-02-07_RS_Robo_5_target-peptide-spectrum-match.txt	2017-02-07_RS_Robo_5.mzML	Cmi_E2NSF3, Era_B0N984, Fpl_G9YXJ9, Gfo_A0A1T4X216, Hma_A0A6N7SAZ6, Pca_A6NZ22	HYAHVDCPGHADYIK	0.0	Carbamidomethyl	Assigned to >1 organisms	C79H111N23O23S1	1781.79	0.00	4	0	0.000e+00
Cmi, Era, Fpl, Gfo, Hma, Pca	2017-02-07_RS_Robo_6_target-peptide-spectrum-match.txt	2017-02-07_RS_Robo_6.mzML	Cmi_E2NSF3, Era_B0N984, Fpl_G9YXJ9, Gfo_A0A1T4X216, Hma_A0A6N7SAZ6, Pca_A6NZ22	HYAHVDCPGHADYIK	0.0	Carbamidomethyl	Assigned to >1 organisms	C79H111N23O23S1	1781.79	0.60	5	0	0.000e+00
Cmi, Era, Fpl, Gfo, Hma, Pca	2017-02-07_RS_Robo_7_target-peptide-spectrum-match.txt	2017-02-07_RS_Robo_7.mzML	Cmi_E2NSF3, Era_B0N984, Fpl_G9YXJ9, Gfo_A0A1T4X216, Hma_A0A6N7SAZ6, Pca_A6NZ22	HYAHVDCPGHADYIK	0.0	Carbamidomethyl	Assigned to >1 organisms	C79H111N23O23S1	1781.79	0.25	4	0	0.000e+00
Cmi, Era, Fpl, Gfo, Hma, Pca	2017-02-07_RS_Robo_8_target-peptide-spectrum-match.txt	2017-02-07_RS_Robo_8.mzML	Cmi_E2NSF3, Era_B0N984, Fpl_G9YXJ9, Gfo_A0A1T4X216, Hma_A0A6N7SAZ6, Pca_A6NZ22	HYAHVDCPGHADYIK	0.0	Carbamidomethyl	Assigned to >1 organisms	C79H111N23O23S1	1781.79	0.00	3	0	0.000e+00
Cmi, Era, Fpl, Gfo, Hma, Pca	2017-02-07_RS_Robo_9_target-peptide-spectrum-match.txt	2017-02-07_RS_Robo_9.mzML	Cmi_E2NSF3, Era_B0N984, Fpl_G9YXJ9, Gfo_A0A1T4X216, Hma_A0A6N7SAZ6, Pca_A6NZ22	HYAHVDCPGHADYIK	0.0	Carbamidomethyl	Assigned to >1 organisms	C79H111N23O23S1	1781.79	1.00	3	0	0.000e+00
Cmi, Era, Gfo, Pca	2017-02-07_RS_Robo_13_target-peptide-spectrum-match.txt	2017-02-07_RS_Robo_13.mzML	Cmi_E2NQ11, Era_B0N555, Gfo_A0A1T4XIY1, Pca_A6NVM8	FCQSFMTELYR	0.0	Carbamidomethyl, Deamidated	Assigned to >1 organisms	C66H95N15O20S2	1481.63	2.00	1	0	0.000e+00
Cmi, Era, Gfo, Pca	2017-02-07_RS_Robo_14_target-peptide-spectrum-match.txt	2017-02-07_RS_Robo_14.mzML	Cmi_E2NQ11, Era_B0N555, Gfo_A0A1T4XIY1, Pca_A6NVM8	FCQSFMTELYR	0.0	Carbamidomethyl, Deamidated	Assigned to >1 organisms	C66H95N15O20S2	1481.63	0.00	1	0	0.000e+00
Cmi, Era, Gfo, Pca	2017-02-07_RS_Robo_19_target-peptide-spectrum-match.txt	2017-02-07_RS_Robo_19.mzML	Cmi_E2NQ11, Era_B0N555, Gfo_A0A1T4XIY1, Pca_A6NVM8	FCQSFMTELYR	0.0	Carbamidomethyl, Deamidated	Assigned to >1 organisms	C66H95N15O20S2	1481.63	2.00	1	0	0.000e+00
Cmi, Era, Gfo, Pca	2017-02-07_RS_Robo_20_target-peptide-spectrum-match.txt	2017-02-07_RS_Robo_20.mzML	Cmi_E2NQ11, Era_B0N555, Gfo_A0A1T4XIY1, Pca_A6NVM8	FCQSFMTELYR	0.0	Carbamidomethyl, Deamidated	Assigned to >1 organisms	C66H95N15O20S2	1481.63	2.00	1	0	0.000e+00
Cmi, Era, Hma	2017-02-07_RS_Robo_12_target-peptide-spectrum-match.txt	2017-02-07_RS_Robo_12.mzML	Cmi_E2NPH5, Era_B0N2X3, Hma_A0A6N7S3W6	GNSGVILSQIFR	0.0		Assigned to >1 organisms	C57H95N17O17S0	1289.71	0.00	1	0	0.000e+00
Cmi, Era, Osp	2017-02-07_RS_Robo_19_target-peptide-spectrum-match.txt	2017-02-07_RS_Robo_19.mzML	Cmi_E2NQI3, Era_B0N5J0, Osp_F9Z6D7	VNCYGADDVR	0.0	Carbamidomethyl	Assigned to >1 organisms	C47H73N15O18S1	1167.50	1.00	1	0	0.000e+00
Cmi, Eta	2017-02-07_RS_Robo_11_target-peptide-spectrum-match.txt	2017-02-07_RS_Robo_11.mzML	Cmi_E2NRR7, Eta_A0A1E3A6U4	VGAGNVVDGEGFR	0.0		Assigned to >1 organisms	C54H85N17O19S0	1275.62	0.00	1	0	0.000e+00
Cmi, Eve, Hbi, Hma, Psi, Sep	2017-02-07_RS_Robo_6_target-peptide-spectrum-match.txt	2017-02-07_RS_Robo_6.mzML	Cmi_E2NPI0, Eve_A5Z3J6, Hbi_B7CDT6, Hma_A0A6N7S5M2, Psi_A0A223EM48, Sep_Q5HNW6	TTPSVVAFK	0.0		Assigned to >1 organisms	C44H72N10O13S0	948.53	0.00	1	0	0.000e+00
Cmi, Gfo, Rbr	2017-02-07_RS_Robo_1_target-peptide-spectrum-match.txt	2017-02-07_RS_Robo_1.mzML	Cmi_E2NRY0, Gfo_A0A1T4XPY7, Rbr_UPI0001CD62CA	NAIADACTGSNPR	0.0	Carbamidomethyl	Assigned to >1 organisms	C52H87N19O21S1	1345.60	0.00	1	0	0.000e+00
Cmi, Gfo, Rbr	2017-02-07_RS_Robo_10_target-peptide-spectrum-match.txt	2017-02-07_RS_Robo_10.mzML	Cmi_E2NRY0, Gfo_A0A1T4XPY7, Rbr_UPI0001CD62CA	NAIADACTGSNPR	0.0	Carbamidomethyl	Assigned to >1 organisms	C52H87N19O21S1	1345.60	0.00	1	0	0.000e+00
Cmi, Gfo, Rbr	2017-02-07_RS_Robo_10_target-peptide-spectrum-match.txt	2017-02-07_RS_Robo_10.mzML	Cmi_E2NRY0, Gfo_A0A1T4XPY7, Rbr_UPI0001CD62CA	NAIADACTGSNPR	0.0	Deamidated, Carbamidomethyl	Assigned to >1 organisms	C52H86N18O22S1	1346.59	0.00	1	0	0.000e+00
Cmi, Gfo, Rbr	2017-02-07_RS_Robo_11_target-peptide-spectrum-match.txt	2017-02-07_RS_Robo_11.mzML	Cmi_E2NRY0, Gfo_A0A1T4XPY7, Rbr_UPI0001CD62CA	NAIADACTGSNPR	0.0	Carbamidomethyl	Assigned to >1 organisms	C52H87N19O21S1	1345.60	0.00	2	0	0.000e+00
Cmi, Gfo, Rbr	2017-02-07_RS_Robo_12_target-peptide-spectrum-match.txt	2017-02-07_RS_Robo_12.mzML	Cmi_E2NRY0, Gfo_A0A1T4XPY7, Rbr_UPI0001CD62CA	NAIADACTGSNPR	0.0	Carbamidomethyl	Assigned to >1 organisms	C52H87N19O21S1	1345.60	0.00	1	0	0.000e+00
Cmi, Gfo, Rbr	2017-02-07_RS_Robo_13_target-peptide-spectrum-match.txt	2017-02-07_RS_Robo_13.mzML	Cmi_E2NRY0, Gfo_A0A1T4XPY7, Rbr_UPI0001CD62CA	NAIADACTGSNPR	0.0	Carbamidomethyl	Assigned to >1 organisms	C52H87N19O21S1	1345.60	0.00	1	0	0.000e+00
Cmi, Gfo, Rbr	2017-02-07_RS_Robo_14_target-peptide-spectrum-match.txt	2017-02-07_RS_Robo_14.mzML	Cmi_E2NRY0, Gfo_A0A1T4XPY7, Rbr_UPI0001CD62CA	NAIADACTGSNPR	0.0	Carbamidomethyl	Assigned to >1 organisms	C52H87N19O21S1	1345.60	0.00	2	0	0.000e+00
Cmi, Gfo, Rbr	2017-02-07_RS_Robo_15_target-peptide-spectrum-match.txt	2017-02-07_RS_Robo_15.mzML	Cmi_E2NRY0, Gfo_A0A1T4XPY7, Rbr_UPI0001CD62CA	NAIADACTGSNPR	0.0	Carbamidomethyl	Assigned to >1 organisms	C52H87N19O21S1	1345.60	0.00	2	0	0.000e+00
Cmi, Gfo, Rbr	2017-02-07_RS_Robo_16_target-peptide-spectrum-match.txt	2017-02-07_RS_Robo_16.mzML	Cmi_E2NRY0, Gfo_A0A1T4XPY7, Rbr_UPI0001CD62CA	NAIADACTGSNPR	0.0	Deamidated, Carbamidomethyl	Assigned to >1 organisms	C52H86N18O22S1	1346.59	0.00	1	0	0.000e+00
Cmi, Gfo, Rbr	2017-02-07_RS_Robo_16_target-peptide-spectrum-match.txt	2017-02-07_RS_Robo_16.mzML	Cmi_E2NRY0, Gfo_A0A1T4XPY7, Rbr_UPI0001CD62CA	NAIADACTGSNPR	0.0	Carbamidomethyl	Assigned to >1 organisms	C52H87N19O21S1	1345.60	0.00	1	0	0.000e+00
Cmi, Gfo, Rbr	2017-02-07_RS_Robo_17_target-peptide-spectrum-match.txt	2017-02-07_RS_Robo_17.mzML	Cmi_E2NRY0, Gfo_A0A1T4XPY7, Rbr_UPI0001CD62CA	NAIADACTGSNPR	0.0	Carbamidomethyl	Assigned to >1 organisms	C52H87N19O21S1	1345.60	0.00	1	0	0.000e+00
Cmi, Gfo, Rbr	2017-02-07_RS_Robo_18_target-peptide-spectrum-match.txt	2017-02-07_RS_Robo_18.mzML	Cmi_E2NRY0, Gfo_A0A1T4XPY7, Rbr_UPI0001CD62CA	NAIADACTGSNPR	0.0	Carbamidomethyl	Assigned to >1 organisms	C52H87N19O21S1	1345.60	0.00	1	0	0.000e+00
Cmi, Gfo, Rbr	2017-02-07_RS_Robo_19_target-peptide-spectrum-match.txt	2017-02-07_RS_Robo_19.mzML	Cmi_E2NRY0, Gfo_A0A1T4XPY7, Rbr_UPI0001CD62CA	NAIADACTGSNPR	0.0	Carbamidomethyl	Assigned to >1 organisms	C52H87N19O21S1	1345.60	0.00	2	0	0.000e+00
Cmi, Gfo, Rbr	2017-02-07_RS_Robo_2_target-peptide-spectrum-match.txt	2017-02-07_RS_Robo_2.mzML	Cmi_E2NRY0, Gfo_A0A1T4XPY7, Rbr_UPI0001CD62CA	NAIADACTGSNPR	0.0	Carbamidomethyl	Assigned to >1 organisms	C52H87N19O21S1	1345.60	0.00	1	0	0.000e+00
Cmi, Gfo, Rbr	2017-02-07_RS_Robo_2_target-peptide-spectrum-match.txt	2017-02-07_RS_Robo_2.mzML	Cmi_E2NRY0, Gfo_A0A1T4XPY7, Rbr_UPI0001CD62CA	NAIADACTGSNPR	0.0	Deamidated, Carbamidomethyl	Assigned to >1 organisms	C52H86N18O22S1	1346.59	0.00	1	0	0.000e+00
Cmi, Gfo, Rbr	2017-02-07_RS_Robo_20_target-peptide-spectrum-match.txt	2017-02-07_RS_Robo_20.mzML	Cmi_E2NRY0, Gfo_A0A1T4XPY7, Rbr_UPI0001CD62CA	NAIADACTGSNPR	0.0	Carbamidomethyl	Assigned to >1 organisms	C52H87N19O21S1	1345.60	0.00	1	0	0.000e+00
Cmi, Gfo, Rbr	2017-02-07_RS_Robo_3_target-peptide-spectrum-match.txt	2017-02-07_RS_Robo_3.mzML	Cmi_E2NRY0, Gfo_A0A1T4XPY7, Rbr_UPI0001CD62CA	NAIADACTGSNPR	0.0	Carbamidomethyl	Assigned to >1 organisms	C52H87N19O21S1	1345.60	0.00	1	0	0.000e+00
Cmi, Gfo, Rbr	2017-02-07_RS_Robo_3_target-peptide-spectrum-match.txt	2017-02-07_RS_Robo_3.mzML	Cmi_E2NRY0, Gfo_A0A1T4XPY7, Rbr_UPI0001CD62CA	NAIADACTGSNPR	0.0	Deamidated, Carbamidomethyl	Assigned to >1 organisms	C52H86N18O22S1	1346.59	0.00	1	0	0.000e+00
Cmi, Gfo, Rbr	2017-02-07_RS_Robo_4_target-peptide-spectrum-match.txt	2017-02-07_RS_Robo_4.mzML	Cmi_E2NRY0, Gfo_A0A1T4XPY7, Rbr_UPI0001CD62CA	NAIADACTGSNPR	0.0	Deamidated, Carbamidomethyl	Assigned to >1 organisms	C52H86N18O22S1	1346.59	0.00	1	0	0.000e+00
Cmi, Gfo, Rbr	2017-02-07_RS_Robo_4_target-peptide-spectrum-match.txt	2017-02-07_RS_Robo_4.mzML	Cmi_E2NRY0, Gfo_A0A1T4XPY7, Rbr_UPI0001CD62CA	NAIADACTGSNPR	0.0	Carbamidomethyl	Assigned to >1 organisms	C52H87N19O21S1	1345.60	0.00	1	0	0.000e+00
Cmi, Gfo, Rbr	2017-02-07_RS_Robo_6_target-peptide-spectrum-match.txt	2017-02-07_RS_Robo_6.mzML	Cmi_E2NRY0, Gfo_A0A1T4XPY7, Rbr_UPI0001CD62CA	NAIADACTGSNPR	0.0	Carbamidomethyl	Assigned to >1 organisms	C52H87N19O21S1	1345.60	0.00	1	0	0.000e+00
Cmi, Gfo, Rbr	2017-02-07_RS_Robo_7_target-peptide-spectrum-match.txt	2017-02-07_RS_Robo_7.mzML	Cmi_E2NRY0, Gfo_A0A1T4XPY7, Rbr_UPI0001CD62CA	NAIADACTGSNPR	0.0	Carbamidomethyl	Assigned to >1 organisms	C52H87N19O21S1	1345.60	0.00	1	0	0.000e+00
Cmi, Gfo, Rbr	2017-02-07_RS_Robo_8_target-peptide-spectrum-match.txt	2017-02-07_RS_Robo_8.mzML	Cmi_E2NRY0, Gfo_A0A1T4XPY7, Rbr_UPI0001CD62CA	NAIADACTGSNPR	0.0	Deamidated, Carbamidomethyl	Assigned to >1 organisms	C52H86N18O22S1	1346.59	0.00	1	0	0.000e+00
Cmi, Gfo, Rbr	2017-02-07_RS_Robo_8_target-peptide-spectrum-match.txt	2017-02-07_RS_Robo_8.mzML	Cmi_E2NRY0, Gfo_A0A1T4XPY7, Rbr_UPI0001CD62CA	NAIADACTGSNPR	0.0	Carbamidomethyl	Assigned to >1 organisms	C52H87N19O21S1	1345.60	0.00	1	0	0.000e+00
Cmi, Gfo, Rbr	2017-02-07_RS_Robo_9_target-peptide-spectrum-match.txt	2017-02-07_RS_Robo_9.mzML	Cmi_E2NRY0, Gfo_A0A1T4XPY7, Rbr_UPI0001CD62CA	NAIADACTGSNPR	0.0	Carbamidomethyl	Assigned to >1 organisms	C52H87N19O21S1	1345.60	0.00	1	0	0.000e+00
Cmi, Gfo, Rbr	2017-02-07_RS_Robo_9_target-peptide-spectrum-match.txt	2017-02-07_RS_Robo_9.mzML	Cmi_E2NRY0, Gfo_A0A1T4XPY7, Rbr_UPI0001CD62CA	NAIADACTGSNPR	0.0	Deamidated, Carbamidomethyl	Assigned to >1 organisms	C52H86N18O22S1	1346.59	0.00	1	0	0.000e+00
Cmi, Hbi	2017-02-07_RS_Robo_17_target-peptide-spectrum-match.txt	2017-02-07_RS_Robo_17.mzML	Cmi_E2NW37, Hbi_B7CAX2	NLSSFFSWLEEENYILKSPMK	0.0	Oxidation	Assigned to >1 organisms	C119H176N26O36S1	2577.25	0.00	1	0	0.000e+00
Cmi, Hbi	2017-02-07_RS_Robo_19_target-peptide-spectrum-match.txt	2017-02-07_RS_Robo_19.mzML	Cmi_E2NPR2, Hbi_B7CCB7	TIGRDMETLR	0.0	Deamidated	Assigned to >1 organisms	C48H85N15O18S1	1191.59	0.00	1	0	0.000e+00
Cmi, Hbi, Hma	2017-02-07_RS_Robo_10_target-peptide-spectrum-match.txt	2017-02-07_RS_Robo_10.mzML	Cmi_E2NSG4, Hbi_B7CE81, Hma_A0A6N7S5Y8	SFDFVLK	0.0		Assigned to >1 organisms	C42H62N8O11S0	854.45	0.00	2	0	0.000e+00
Cmi, Hbi, Hma	2017-02-07_RS_Robo_11_target-peptide-spectrum-match.txt	2017-02-07_RS_Robo_11.mzML	Cmi_E2NSG4, Hbi_B7CE81, Hma_A0A6N7S5Y8	SFDFVLK	0.0		Assigned to >1 organisms	C42H62N8O11S0	854.45	0.00	1	0	0.000e+00
Cmi, Hbi, Hma	2017-02-07_RS_Robo_14_target-peptide-spectrum-match.txt	2017-02-07_RS_Robo_14.mzML	Cmi_E2NSG4, Hbi_B7CE81, Hma_A0A6N7S5Y8	SFDFVLK	0.0		Assigned to >1 organisms	C42H62N8O11S0	854.45	0.00	1	0	0.000e+00
Cmi, Hbi, Hma	2017-02-07_RS_Robo_15_target-peptide-spectrum-match.txt	2017-02-07_RS_Robo_15.mzML	Cmi_E2NSG4, Hbi_B7CE81, Hma_A0A6N7S5Y8	SFDFVLK	0.0		Assigned to >1 organisms	C42H62N8O11S0	854.45	0.00	1	0	0.000e+00
Cmi, Hbi, Hma	2017-02-07_RS_Robo_16_target-peptide-spectrum-match.txt	2017-02-07_RS_Robo_16.mzML	Cmi_E2NSG4, Hbi_B7CE81, Hma_A0A6N7S5Y8	SFDFVLK	0.0		Assigned to >1 organisms	C42H62N8O11S0	854.45	0.00	1	0	0.000e+00
Cmi, Hbi, Hma	2017-02-07_RS_Robo_17_target-peptide-spectrum-match.txt	2017-02-07_RS_Robo_17.mzML	Cmi_E2NSG4, Hbi_B7CE81, Hma_A0A6N7S5Y8	SFDFVLK	0.0		Assigned to >1 organisms	C42H62N8O11S0	854.45	0.00	1	0	0.000e+00
Cmi, Hbi, Hma	2017-02-07_RS_Robo_18_target-peptide-spectrum-match.txt	2017-02-07_RS_Robo_18.mzML	Cmi_E2NSG4, Hbi_B7CE81, Hma_A0A6N7S5Y8	SFDFVLK	0.0		Assigned to >1 organisms	C42H62N8O11S0	854.45	0.00	1	0	0.000e+00
Cmi, Hbi, Hma	2017-02-07_RS_Robo_2_target-peptide-spectrum-match.txt	2017-02-07_RS_Robo_2.mzML	Cmi_E2NSG4, Hbi_B7CE81, Hma_A0A6N7S5Y8	SFDFVLK	0.0		Assigned to >1 organisms	C42H62N8O11S0	854.45	0.00	2	0	0.000e+00
Cmi, Hbi, Hma	2017-02-07_RS_Robo_20_target-peptide-spectrum-match.txt	2017-02-07_RS_Robo_20.mzML	Cmi_E2NSG4, Hbi_B7CE81, Hma_A0A6N7S5Y8	SFDFVLK	0.0		Assigned to >1 organisms	C42H62N8O11S0	854.45	0.00	1	0	0.000e+00
Cmi, Hbi, Hma	2017-02-07_RS_Robo_4_target-peptide-spectrum-match.txt	2017-02-07_RS_Robo_4.mzML	Cmi_E2NSG4, Hbi_B7CE81, Hma_A0A6N7S5Y8	SFDFVLK	0.0		Assigned to >1 organisms	C42H62N8O11S0	854.45	0.00	2	0	0.000e+00
Cmi, Hbi, Hma	2017-02-07_RS_Robo_5_target-peptide-spectrum-match.txt	2017-02-07_RS_Robo_5.mzML	Cmi_E2NSG4, Hbi_B7CE81, Hma_A0A6N7S5Y8	SFDFVLK	0.0		Assigned to >1 organisms	C42H62N8O11S0	854.45	0.00	2	0	0.000e+00
Cmi, Hbi, Hma	2017-02-07_RS_Robo_6_target-peptide-spectrum-match.txt	2017-02-07_RS_Robo_6.mzML	Cmi_E2NSG4, Hbi_B7CE81, Hma_A0A6N7S5Y8	SFDFVLK	0.0		Assigned to >1 organisms	C42H62N8O11S0	854.45	0.00	1	0	0.000e+00
Cmi, Hbi, Hma	2017-02-07_RS_Robo_7_target-peptide-spectrum-match.txt	2017-02-07_RS_Robo_7.mzML	Cmi_E2NSG4, Hbi_B7CE81, Hma_A0A6N7S5Y8	SFDFVLK	0.0		Assigned to >1 organisms	C42H62N8O11S0	854.45	0.00	1	0	0.000e+00
Cmi, Hbi, Hma	2017-02-07_RS_Robo_8_target-peptide-spectrum-match.txt	2017-02-07_RS_Robo_8.mzML	Cmi_E2NSG4, Hbi_B7CE81, Hma_A0A6N7S5Y8	SFDFVLK	0.0		Assigned to >1 organisms	C42H62N8O11S0	854.45	0.00	1	0	0.000e+00
Cmi, Hma	2017-02-07_RS_Robo_11_target-peptide-spectrum-match.txt	2017-02-07_RS_Robo_11.mzML	Cmi_E2NS82, Hma_A0A6N7SB39	IAGIDIPR	0.0		Assigned to >1 organisms	C38H67N11O11S0	853.50	0.00	1	0	0.000e+00
Cmi, Hma	2017-02-07_RS_Robo_13_target-peptide-spectrum-match.txt	2017-02-07_RS_Robo_13.mzML	Cmi_E2NS82, Hma_A0A6N7SB39	IAGIDIPR	0.0		Assigned to >1 organisms	C38H67N11O11S0	853.50	0.00	1	0	0.000e+00
Cmi, Hma	2017-02-07_RS_Robo_14_target-peptide-spectrum-match.txt	2017-02-07_RS_Robo_14.mzML	Cmi_E2NS82, Hma_A0A6N7SB39	IAGIDIPR	0.0		Assigned to >1 organisms	C38H67N11O11S0	853.50	0.00	1	0	0.000e+00
Cmi, Hma	2017-02-07_RS_Robo_15_target-peptide-spectrum-match.txt	2017-02-07_RS_Robo_15.mzML	Cmi_E2NS82, Hma_A0A6N7SB39	IAGIDIPR	0.0		Assigned to >1 organisms	C38H67N11O11S0	853.50	0.00	1	0	0.000e+00
Cmi, Hma	2017-02-07_RS_Robo_17_target-peptide-spectrum-match.txt	2017-02-07_RS_Robo_17.mzML	Cmi_E2NS82, Hma_A0A6N7SB39	IAGIDIPR	0.0		Assigned to >1 organisms	C38H67N11O11S0	853.50	0.00	1	0	0.000e+00
Cmi, Hma	2017-02-07_RS_Robo_19_target-peptide-spectrum-match.txt	2017-02-07_RS_Robo_19.mzML	Cmi_E2NS82, Hma_A0A6N7SB39	IAGIDIPR	0.0		Assigned to >1 organisms	C38H67N11O11S0	853.50	0.00	1	0	0.000e+00
Cmi, Hma	2017-02-07_RS_Robo_3_target-peptide-spectrum-match.txt	2017-02-07_RS_Robo_3.mzML	Cmi_E2NS82, Hma_A0A6N7SB39	IAGIDIPR	0.0		Assigned to >1 organisms	C38H67N11O11S0	853.50	0.00	1	0	0.000e+00
Cmi, Hma	2017-02-07_RS_Robo_4_target-peptide-spectrum-match.txt	2017-02-07_RS_Robo_4.mzML	Cmi_E2NS82, Hma_A0A6N7SB39	IAGIDIPR	0.0		Assigned to >1 organisms	C38H67N11O11S0	853.50	0.00	1	0	0.000e+00
Cmi, Hma	2017-02-07_RS_Robo_9_target-peptide-spectrum-match.txt	2017-02-07_RS_Robo_9.mzML	Cmi_E2NS82, Hma_A0A6N7SB39	IAGIDIPR	0.0		Assigned to >1 organisms	C38H67N11O11S0	853.50	0.00	1	0	0.000e+00
Cmi, Pca	2017-02-07_RS_Robo_20_target-peptide-spectrum-match.txt	2017-02-07_RS_Robo_20.mzML	Cmi_E2NNT5, Pca_A6NVP2	LVDFLR	0.0		Assigned to >1 organisms	C36H59N9O9S0	761.44	0.00	1	0	0.000e+00
Cmi, Rbr	2017-02-07_RS_Robo_3_target-peptide-spectrum-match.txt	2017-02-07_RS_Robo_3.mzML	Cmi_E2NNQ0, Rbr_UPI0001CD596D	TCILHPASHTHR	0.0	Carbamidomethyl	Assigned to >1 organisms	C60H96N22O17S1	1428.70	0.00	1	0	0.000e+00
Cmi, Sep	2017-02-07_RS_Robo_1_target-peptide-spectrum-match.txt	2017-02-07_RS_Robo_1.mzML	Cmi_E2NW11, Sep_Q5HKJ4, Sep_Q5HKU3	NIALLFEK	0.0		Assigned to >1 organisms	C45H74N10O12S0	946.55	0.00	1	0	0.000e+00
Cmi, Sep	2017-02-07_RS_Robo_10_target-peptide-spectrum-match.txt	2017-02-07_RS_Robo_10.mzML	Cmi_E2NW11, Sep_Q5HKJ4, Sep_Q5HKU3	NIALLFEK	0.0		Assigned to >1 organisms	C45H74N10O12S0	946.55	0.00	1	0	0.000e+00
Cmi, Sep	2017-02-07_RS_Robo_11_target-peptide-spectrum-match.txt	2017-02-07_RS_Robo_11.mzML	Cmi_E2NW11, Sep_Q5HKJ4, Sep_Q5HKU3	NIALLFEK	0.0		Assigned to >1 organisms	C45H74N10O12S0	946.55	0.00	1	0	0.000e+00
Cmi, Sep	2017-02-07_RS_Robo_16_target-peptide-spectrum-match.txt	2017-02-07_RS_Robo_16.mzML	Cmi_E2NW11, Sep_Q5HKJ4, Sep_Q5HKU3	NIALLFEK	0.0		Assigned to >1 organisms	C45H74N10O12S0	946.55	0.00	1	0	0.000e+00
Cmi, Sep	2017-02-07_RS_Robo_3_target-peptide-spectrum-match.txt	2017-02-07_RS_Robo_3.mzML	Cmi_E2NW11, Sep_Q5HKJ4, Sep_Q5HKU3	NIALLFEK	0.0		Assigned to >1 organisms	C45H74N10O12S0	946.55	0.00	1	0	0.000e+00
Cmi, Sep	2017-02-07_RS_Robo_4_target-peptide-spectrum-match.txt	2017-02-07_RS_Robo_4.mzML	Cmi_E2NW11, Sep_Q5HKJ4, Sep_Q5HKU3	NIALLFEK	0.0		Assigned to >1 organisms	C45H74N10O12S0	946.55	0.00	1	0	0.000e+00
Cmi, Sep	2017-02-07_RS_Robo_6_target-peptide-spectrum-match.txt	2017-02-07_RS_Robo_6.mzML	Cmi_E2NW11, Sep_Q5HKJ4, Sep_Q5HKU3	NIALLFEK	0.0		Assigned to >1 organisms	C45H74N10O12S0	946.55	0.00	1	0	0.000e+00
Csc	2017-02-07_RS_Robo_1_target-peptide-spectrum-match.txt	2017-02-07_RS_Robo_1.mzML	Csc_B0NHE4	AGVIGLTHGLGR	0.0			C50H87N17O14S0	1149.66	0.00	2	5	1.802e+07											591.1	0.00326	0.52608	0.30344	0.12056	0.04992
Csc	2017-02-07_RS_Robo_1_target-peptide-spectrum-match.txt	2017-02-07_RS_Robo_1.mzML	Csc_B0NI19	HCIGCDQGCYDAVINPK	0.0	Carbamidomethyl, Carbamidomethyl, Carbamidomethyl		C82H127N25O28S3	2005.84	0.00	1	9	1.360e+07											-2519.7	-0.00312	0.34309	0.33058	0.22326	0.10307
Csc	2017-02-07_RS_Robo_1_target-peptide-spectrum-match.txt	2017-02-07_RS_Robo_1.mzML	Csc_B0NI14	LFSPLQIGSLTLSNR	0.0			C74H124N20O22S0	1644.92	0.00	2	10	1.198e+07											120.9	0.00230	0.38102	0.34036	0.20152	0.07709
Csc	2017-02-07_RS_Robo_1_target-peptide-spectrum-match.txt	2017-02-07_RS_Robo_1.mzML	Csc_B0NI19	MSGTNVTALEQGK	0.0			C54H94N16O21S1	1334.65	0.00	1	3	9.871e+06			2041.4	0.00624	0.00000	0.87324	0.12676	0.00000	0.00000	0.00000	-535.4	0.00095	0.48284	0.31105	0.15011	0.05599
Csc	2017-02-07_RS_Robo_1_target-peptide-spectrum-match.txt	2017-02-07_RS_Robo_1.mzML	Csc_B0NI19	IHEIVEEFGR	0.0			C55H85N15O17S0	1227.62	0.00	1	3	8.709e+06											-1438.3	-0.00090	0.54132	0.31020	0.13691	0.01156
Csc	2017-02-07_RS_Robo_1_target-peptide-spectrum-match.txt	2017-02-07_RS_Robo_1.mzML	Csc_B0NI19	AQLADPNWITK	0.0			C57H89N15O17S0	1255.66	0.00	1	3	8.247e+06											10336.8	0.02325	0.36320	0.27663	0.08208	0.14697	0.09402	0.03711
Csc	2017-02-07_RS_Robo_1_target-peptide-spectrum-match.txt	2017-02-07_RS_Robo_1.mzML	Csc_B0NI16	LGLSDEVIWEVNPK	0.0			C73H115N17O23S0	1597.84	0.00	2	6	8.166e+06											-1031.0	-0.00006	0.40223	0.39291	0.15887	0.04599
Csc	2017-02-07_RS_Robo_1_target-peptide-spectrum-match.txt	2017-02-07_RS_Robo_1.mzML	Csc_B0NI14	ALAPEAVIVATGAKPLVPPIK	0.0			C97H167N23O25S0	2054.25	0.00	1	8	7.023e+06											-1868.7	-0.00178	0.33387	0.36965	0.21574	0.08075
Csc	2017-02-07_RS_Robo_1_target-peptide-spectrum-match.txt	2017-02-07_RS_Robo_1.mzML	Csc_B0NHE4, Csc_B0NI17	VSIFGETQEEVDTALAQLK	0.0			C91H148N22O33S0	2077.06	0.00	2	5	6.154e+06											-293.5	0.00145	0.29486	0.35396	0.24534	0.10585
Csc	2017-02-07_RS_Robo_1_target-peptide-spectrum-match.txt	2017-02-07_RS_Robo_1.mzML	Csc_B0NGB0	TAAAFINEHYTADKPAEVCVIGKPSTK	0.0	Carbamidomethyl		C129H204N34O41S1	2917.46	0.00	1	3	5.814e+06											-2450.2	-0.00297	0.20929	0.40435	0.19426	0.19210
Csc	2017-02-07_RS_Robo_1_target-peptide-spectrum-match.txt	2017-02-07_RS_Robo_1.mzML	Csc_B0NGS1	IDAENGATAGK	0.0	Deamidated		C42H70N12O19S0	1046.49	0.00	2	4	4.997e+06											-786.9	0.00044	0.60755	0.29595	0.06810	0.02839
Csc	2017-02-07_RS_Robo_1_target-peptide-spectrum-match.txt	2017-02-07_RS_Robo_1.mzML	Csc_B0NFJ3	EGVNQVVLEAPAGLIR	0.0			C73H125N21O23S0	1663.93	0.00	1	6	4.685e+06			1979.5	0.00611	0.00000	0.59936	0.40064	0.00000	0.00000	0.00000	-771.7	0.00047	0.41239	0.35206	0.16973	0.06582
Csc	2017-02-07_RS_Robo_1_target-peptide-spectrum-match.txt	2017-02-07_RS_Robo_1.mzML	Csc_B0NI19	VAVIGCGLVGTEVAELLASR	0.0	Carbamidomethyl		C87H152N24O28S1	2013.09	0.00	2	3	3.878e+06			4539.1	0.01136	0.22482	0.36404	0.00000	0.41114	0.00000	0.00000	161.8	0.00238	0.30172	0.33492	0.21543	0.09956	0.04836
Csc	2017-02-07_RS_Robo_1_target-peptide-spectrum-match.txt	2017-02-07_RS_Robo_1.mzML	Csc_B0NI16	YRLDEVIPHMR	0.0			C63H101N19O17S1	1427.73	0.00	2	3	2.849e+06											-2601.3	-0.00328	0.49548	0.32346	0.13455	0.04652
Csc	2017-02-07_RS_Robo_1_target-peptide-spectrum-match.txt	2017-02-07_RS_Robo_1.mzML	Csc_B0NI19	GEVNPTGR	0.0			C33H56N12O13S0	828.41	0.00	1	3	1.594e+06											5597.8	0.01353	0.59210	0.19865	0.07703	0.13222
Csc	2017-02-07_RS_Robo_1_target-peptide-spectrum-match.txt	2017-02-07_RS_Robo_1.mzML	Csc_B0NBQ8	AFITGQSLDKIEAVLCNNDDMALGAIEALK	0.0	Carbamidomethyl		C139H230N36O47S2	3219.62	0.00	1	3	1.304e+06											-2181.1	-0.00242	0.15395	0.30712	0.32644	0.21250
Csc	2017-02-07_RS_Robo_1_target-peptide-spectrum-match.txt	2017-02-07_RS_Robo_1.mzML	Csc_B0NDE7	QEANQVTR	0.0	Deamidated	No valid PSM	C37H63N13O16S0	945.45	0.00	1	0	0.000e+00
Csc	2017-02-07_RS_Robo_1_target-peptide-spectrum-match.txt	2017-02-07_RS_Robo_1.mzML	Csc_B0NI16	GAPLFGMDNRDILK	0.0		Too few spectra	C68H111N19O20S1	1545.80	0.00	1	0	0.000e+00
Csc	2017-02-07_RS_Robo_1_target-peptide-spectrum-match.txt	2017-02-07_RS_Robo_1.mzML	Csc_B0NI18	IHITMNMHK	0.0		Too few spectra	C48H81N15O12S2	1123.56	0.00	1	0	0.000e+00
Csc	2017-02-07_RS_Robo_1_target-peptide-spectrum-match.txt	2017-02-07_RS_Robo_1.mzML	Csc_B0ND77	IFCDAVQDAK	0.0	Carbamidomethyl	Too few spectra	C50H79N13O17S1	1165.54	0.00	1	0	0.000e+00
Csc	2017-02-07_RS_Robo_1_target-peptide-spectrum-match.txt	2017-02-07_RS_Robo_1.mzML	Csc_B0NI19	LNTEVTAETIK	0.0		Too few spectra	C52H91N13O20S0	1217.65	0.00	1	0	0.000e+00
Csc	2017-02-07_RS_Robo_1_target-peptide-spectrum-match.txt	2017-02-07_RS_Robo_1.mzML	Csc_B0NDW7	IHNLIGYK	0.0		No valid PSM	C45H72N12O11S0	956.54	0.00	1	0	0.000e+00
Csc	2017-02-07_RS_Robo_1_target-peptide-spectrum-match.txt	2017-02-07_RS_Robo_1.mzML	Csc_B0NI19	HITCTHNPGLCLEYQGMPK	0.0	Carbamidomethyl, Carbamidomethyl	No majority vote while clustering	C96H150N28O29S3	2255.03	1.00	1	0	0.000e+00
Csc	2017-02-07_RS_Robo_1_target-peptide-spectrum-match.txt	2017-02-07_RS_Robo_1.mzML	Csc_B0NKM9	GAGLGSGFTDEEYVEAGAK	0.0		Too few spectra	C80H120N20O31S0	1856.84	0.00	1	0	0.000e+00
Csc	2017-02-07_RS_Robo_1_target-peptide-spectrum-match.txt	2017-02-07_RS_Robo_1.mzML	Csc_B0NDQ7	LYRPFCAQALIDAIPETVK	0.0	Carbamidomethyl	Too few spectra	C101H161N25O28S1	2204.17	0.00	1	0	0.000e+00													0.00000	0.00000	0.00000	0.00000
Csc	2017-02-07_RS_Robo_1_target-peptide-spectrum-match.txt	2017-02-07_RS_Robo_1.mzML	Csc_B0NI14	VGMAPMSMDYEAADGTVPK	0.0		No majority vote while clustering	C83H132N20O29S3	1968.86	0.00	1	0	0.000e+00
Csc	2017-02-07_RS_Robo_1_target-peptide-spectrum-match.txt	2017-02-07_RS_Robo_1.mzML	Csc_B0N9D7	IAAGDNRR	0.0	Deamidated, Deamidated	No valid PSM	C34H59N13O14S0	873.43	0.00	1	0	0.000e+00
Csc	2017-02-07_RS_Robo_1_target-peptide-spectrum-match.txt	2017-02-07_RS_Robo_1.mzML	Csc_B0NI16	GFPIIGLPVPGTGDPDFPEGFTGWMIYTPVGQR	0.0	Oxidation	No valid PSM	C166H240N38O46S1	3533.73	0.00	1	0	0.000e+00
Csc	2017-02-07_RS_Robo_1_target-peptide-spectrum-match.txt	2017-02-07_RS_Robo_1.mzML	Csc_B0NF44	GTELVNMVRELQPDIIMNGR	0.0	Deamidated, Deamidated	No valid PSM	C96H163N27O33S2	2286.13	0.00	1	0	0.000e+00
Csc	2017-02-07_RS_Robo_1_target-peptide-spectrum-match.txt	2017-02-07_RS_Robo_1.mzML	Csc_B0NI18	YKDVGINGGAFYTDKYEK	0.0	Deamidated	No majority vote while clustering	C95H137N21O31S0	2067.98	0.00	1	0	0.000e+00
Csc	2017-02-07_RS_Robo_1_target-peptide-spectrum-match.txt	2017-02-07_RS_Robo_1.mzML	Csc_B0NI16	FGALAGLK	0.0		Too few spectra	C37H61N9O9S0	775.46	0.00	1	0	0.000e+00
Csc	2017-02-07_RS_Robo_1_target-peptide-spectrum-match.txt	2017-02-07_RS_Robo_1.mzML	Csc_B0NKN1	KEGVAQQYGTDLTAQAKEGK	0.0		No valid PSM	C90H148N26O33S0	2121.07	0.00	1	0	0.000e+00
Csc	2017-02-07_RS_Robo_1_target-peptide-spectrum-match.txt	2017-02-07_RS_Robo_1.mzML	Csc_B0NDP3	IGDLVSGEGHITCGK	0.0	Carbamidomethyl	Too few spectra	C64H107N19O23S1	1541.75	0.00	1	0	0.000e+00
Csc	2017-02-07_RS_Robo_1_target-peptide-spectrum-match.txt	2017-02-07_RS_Robo_1.mzML	Csc_B0NJR4	SQAEAVEEAAR	0.0		Too few spectra	C46H77N15O20S0	1159.55	0.00	1	0	0.000e+00
Csc	2017-02-07_RS_Robo_1_target-peptide-spectrum-match.txt	2017-02-07_RS_Robo_1.mzML	Csc_B0NGS1	IDAENGATAGK	0.0		Too few spectra	C42H71N13O18S0	1045.50	0.00	1	0	0.000e+00
Csc	2017-02-07_RS_Robo_1_target-peptide-spectrum-match.txt	2017-02-07_RS_Robo_1.mzML	Csc_B0NI19	EFNPDNVIIAVGSTYALPEIPGIDSPSVYSQYQVLK	0.0		No valid PSM	C180H275N41O57S0	3922.99	0.00	1	0	0.000e+00
Csc	2017-02-07_RS_Robo_1_target-peptide-spectrum-match.txt	2017-02-07_RS_Robo_1.mzML	Csc_B0NHK6	VAVIGSGPSGLAAADMLNR	0.0		No majority vote while clustering	C76H131N23O25S1	1797.94	0.00	1	0	0.000e+00
Csc	2017-02-07_RS_Robo_1_target-peptide-spectrum-match.txt	2017-02-07_RS_Robo_1.mzML	Csc_B0NI16	ILDSGSNIAGPLGGGLLAECGATVIHFEGPK	0.0	Carbamidomethyl	Too few spectra	C134H216N36O43S1	3049.55	0.00	1	0	0.000e+00													0.00000	0.00000	0.00000	0.00000	0.00000	0.00000	0.00000
Csc	2017-02-07_RS_Robo_1_target-peptide-spectrum-match.txt	2017-02-07_RS_Robo_1.mzML	Csc_B0NGS1	NLEMRIDAENGATAGK	0.0	Oxidation, Deamidated	No valid PSM	C68H115N21O28S1	1705.79	0.00	1	0	0.000e+00
Csc	2017-02-07_RS_Robo_1_target-peptide-spectrum-match.txt	2017-02-07_RS_Robo_1.mzML	Csc_B0NDP6	YLQEAFQNFSPDSEYETFKKQEWVYPYAVFLTLK	0.0		No valid PSM	C202H282N42O57S0	4208.05	0.00	1	0	0.000e+00
Csc	2017-02-07_RS_Robo_1_target-peptide-spectrum-match.txt	2017-02-07_RS_Robo_1.mzML	Csc_B0NHE4	DAVMAAVGTVAQK	0.0		No majority vote while clustering	C53H93N15O18S1	1259.65	0.00	1	0	0.000e+00
Csc	2017-02-07_RS_Robo_1_target-peptide-spectrum-match.txt	2017-02-07_RS_Robo_1.mzML	Csc_B0NDN1	EALYLSQFAQK	0.0	Deamidated	No valid PSM	C60H91N13O19S0	1297.66	3.00	1	0	0.000e+00
Csc	2017-02-07_RS_Robo_1_target-peptide-spectrum-match.txt	2017-02-07_RS_Robo_1.mzML	Csc_B0NFJ1	EGDDELGTGVTR	0.0		No majority vote while clustering	C49H81N15O23S0	1247.56	0.00	1	0	0.000e+00
Csc	2017-02-07_RS_Robo_1_target-peptide-spectrum-match.txt	2017-02-07_RS_Robo_1.mzML	Csc_B0NDA4	NWVHDKNHFLDAAMEK	0.0		No valid PSM	C87H127N25O25S1	1953.92	0.00	1	0	0.000e+00
Csc	2017-02-07_RS_Robo_1_target-peptide-spectrum-match.txt	2017-02-07_RS_Robo_1.mzML	Csc_B0NE41	VPMAELKKAFEELGGGAVK	0.0		No valid PSM	C89H148N22O26S1	1973.07	0.00	1	0	0.000e+00
Csc	2017-02-07_RS_Robo_1_target-peptide-spectrum-match.txt	2017-02-07_RS_Robo_1.mzML	Csc_B0NHE4	VSEEDFK	0.0		No valid PSM	C37H56N8O15S0	852.39	0.00	1	0	0.000e+00
Csc	2017-02-07_RS_Robo_1_target-peptide-spectrum-match.txt	2017-02-07_RS_Robo_1.mzML	Csc_B0NK01	HDGNIALFMDSVAWTSGK	0.0		No valid PSM	C86H129N23O27S1	1947.91	0.00	1	0	0.000e+00
Csc	2017-02-07_RS_Robo_1_target-peptide-spectrum-match.txt	2017-02-07_RS_Robo_1.mzML	Csc_B0NGB0	IPENVGVITTDVTPQQLESLK	0.0		No majority vote while clustering	C100H169N25O35S0	2280.22	0.00	1	0	0.000e+00
Csc	2017-02-07_RS_Robo_1_target-peptide-spectrum-match.txt	2017-02-07_RS_Robo_1.mzML	Csc_B0NAP5	IIGLLESNQLKK	0.0	Deamidated	Too few spectra	C61H109N15O19S0	1355.80	0.00	1	0	0.000e+00													0.00000	0.00000	0.00000	0.00000
Csc	2017-02-07_RS_Robo_1_target-peptide-spectrum-match.txt	2017-02-07_RS_Robo_1.mzML	Csc_B0NDP2	GTPEYCGVQGR	0.0	Carbamidomethyl	Too few spectra	C50H78N16O18S1	1222.54	0.00	1	0	0.000e+00
Csc	2017-02-07_RS_Robo_1_target-peptide-spectrum-match.txt	2017-02-07_RS_Robo_1.mzML	Csc_B0NFL7	TPVHNLPANMAK	0.0	Deamidated, Oxidation	No valid PSM	C56H92N16O18S1	1308.65	0.00	1	0	0.000e+00
Csc	2017-02-07_RS_Robo_1_target-peptide-spectrum-match.txt	2017-02-07_RS_Robo_1.mzML	Csc_B0NI17	KGVIINTASVTGIFGSLSGVGYPASK	0.0		Too few spectra	C114H187N29O35S0	2522.37	0.00	1	0	0.000e+00													0.00000	0.00000	0.00000	0.00000
Csc	2017-02-07_RS_Robo_1_target-peptide-spectrum-match.txt	2017-02-07_RS_Robo_1.mzML	Csc_B0NI17	LDVMINNAGITSNNVFSR	0.0		No majority vote while clustering	C83H137N25O28S1	1963.98	0.00	1	0	0.000e+00
Csc	2017-02-07_RS_Robo_1_target-peptide-spectrum-match.txt	2017-02-07_RS_Robo_1.mzML	Csc_B0ND76	VPTPTGSTTILTAVVDGTVTVDEINAAMK	0.0		No majority vote while clustering	C125H213N31O45S1	2900.51	0.00	1	0	0.000e+00
Csc	2017-02-07_RS_Robo_1_target-peptide-spectrum-match.txt	2017-02-07_RS_Robo_1.mzML	Csc_B0NIX6	ESIQAIYDASMA	0.0	Deamidated, Oxidation	No valid PSM	C55H86N12O23S1	1314.56	0.00	1	0	0.000e+00
Csc	2017-02-07_RS_Robo_1_target-peptide-spectrum-match.txt	2017-02-07_RS_Robo_1.mzML	Csc_B0NI16	GTITEWDDPMMGHITGLGLINK	0.0		No majority vote while clustering	C105H167N27O33S2	2398.17	0.00	1	0	0.000e+00
Csc	2017-02-07_RS_Robo_1_target-peptide-spectrum-match.txt	2017-02-07_RS_Robo_1.mzML	Csc_B0NHE4, Csc_B0NI17	VSIFGETQEEVDTALAQLKELYPEEEVLGFAPDLTSR	0.0		No valid PSM	C184H287N43O64S0	4123.05	1.00	2	0	0.000e+00
Csc	2017-02-07_RS_Robo_1_target-peptide-spectrum-match.txt	2017-02-07_RS_Robo_1.mzML	Csc_B0NDW5	FTPSVVAGEEGLNQMANLVR	0.0	Deamidated	Too few spectra	C92H149N25O31S1	2132.06	0.00	2	0	0.000e+00													0.00000	0.00000	0.00000	0.00000
Csc	2017-02-07_RS_Robo_1_target-peptide-spectrum-match.txt	2017-02-07_RS_Robo_1.mzML	Csc_B0NJE5	GYEALGTVLTTMKPEEVIQVILDSGLR	0.0		No majority vote while clustering	C130H218N32O42S1	2931.56	0.00	1	0	0.000e+00
Csc	2017-02-07_RS_Robo_1_target-peptide-spectrum-match.txt	2017-02-07_RS_Robo_1.mzML	Csc_B0NI14	FVIEMIEEARR	0.0		Too few spectra	C61H101N17O18S1	1391.72	0.00	1	0	0.000e+00
Csc	2017-02-07_RS_Robo_1_target-peptide-spectrum-match.txt	2017-02-07_RS_Robo_1.mzML	Csc_B0NBQ8	AFITGQSLDK	0.0		No valid PSM	C48H78N12O16S0	1078.57	0.00	1	0	0.000e+00
Csc	2017-02-07_RS_Robo_1_target-peptide-spectrum-match.txt	2017-02-07_RS_Robo_1.mzML	Csc_B0NG20, Csc_B0NIL0	QADGTYSVDVNIANHK	0.0	Deamidated, Deamidated	No valid PSM	C73H112N20O29S0	1732.79	0.00	1	0	0.000e+00
Csc	2017-02-07_RS_Robo_1_target-peptide-spectrum-match.txt	2017-02-07_RS_Robo_1.mzML	Csc_B0NI18	IYEEHFMRDPK	0.0		No majority vote while clustering	C66H97N17O19S1	1463.69	0.00	1	0	0.000e+00
Csc	2017-02-07_RS_Robo_1_target-peptide-spectrum-match.txt	2017-02-07_RS_Robo_1.mzML	Csc_B0NH42	TALSFDQQK	0.0	Deamidated	No valid PSM	C45H71N11O17S0	1037.50	0.00	1	0	0.000e+00
Csc	2017-02-07_RS_Robo_1_target-peptide-spectrum-match.txt	2017-02-07_RS_Robo_1.mzML	Csc_B0NFJ1	RGPMAAHTAFDVITQEIR	0.0		No majority vote while clustering	C87H141N27O26S1	2012.03	0.00	1	0	0.000e+00
Csc	2017-02-07_RS_Robo_1_target-peptide-spectrum-match.txt	2017-02-07_RS_Robo_1.mzML	Csc_B0NI14	GTQDYPVLTAHDFLR	0.0		Too few spectra	C78H117N21O24S0	1731.86	0.00	1	0	0.000e+00
Csc	2017-02-07_RS_Robo_1_target-peptide-spectrum-match.txt	2017-02-07_RS_Robo_1.mzML	Csc_B0NI19	SNIPDDMPFFMR	0.0		No majority vote while clustering	C65H96N16O19S2	1468.65	0.00	1	0	0.000e+00
Csc	2017-02-07_RS_Robo_1_target-peptide-spectrum-match.txt	2017-02-07_RS_Robo_1.mzML	Csc_B0NEK1	MTLVLLDTAISQASEGTVARLR	0.0	Deamidated, Deamidated	No valid PSM	C100H175N27O35S1	2346.25	2.00	1	0	0.000e+00
Csc	2017-02-07_RS_Robo_1_target-peptide-spectrum-match.txt	2017-02-07_RS_Robo_1.mzML	Csc_B0NI17	DAVMAAVGQVAQK	0.0		No majority vote while clustering	C54H94N16O18S1	1286.67	0.00	1	0	0.000e+00
Csc	2017-02-07_RS_Robo_1_target-peptide-spectrum-match.txt	2017-02-07_RS_Robo_1.mzML	Csc_B0NI19	GNATSFATVYEVPPFNLAHGFNIENIYNIKK	0.0		No valid PSM	C161H238N40O46S0	3467.75	0.00	1	0	0.000e+00
Csc	2017-02-07_RS_Robo_1_target-peptide-spectrum-match.txt	2017-02-07_RS_Robo_1.mzML	Csc_B0NB10	IQELQALLAR	0.0	Deamidated	No valid PSM	C51H90N14O16S0	1154.67	0.00	1	0	0.000e+00
Csc	2017-02-07_RS_Robo_1_target-peptide-spectrum-match.txt	2017-02-07_RS_Robo_1.mzML	Csc_B0NI19	GHNPVIFEASDK	0.0		No majority vote while clustering	C58H88N16O19S0	1312.64	0.00	1	0	0.000e+00
Csc	2017-02-07_RS_Robo_1_target-peptide-spectrum-match.txt	2017-02-07_RS_Robo_1.mzML	Csc_B0N9D0	DEGWEHMSGYKMAFK	0.0	Oxidation	No valid PSM	C81H114N20O25S2	1830.77	0.00	1	0	0.000e+00
Csc	2017-02-07_RS_Robo_1_target-peptide-spectrum-match.txt	2017-02-07_RS_Robo_1.mzML	Csc_B0NI19	KGVGTGLSMLR	0.0		Too few spectra	C47H87N15O14S1	1117.63	0.00	1	0	0.000e+00
Csc	2017-02-07_RS_Robo_1_target-peptide-spectrum-match.txt	2017-02-07_RS_Robo_1.mzML	Csc_B0NEU8	AFIDVVTDELKK	0.0		Too few spectra	C63H104N14O20S0	1376.76	0.00	1	0	0.000e+00
Csc	2017-02-07_RS_Robo_1_target-peptide-spectrum-match.txt	2017-02-07_RS_Robo_1.mzML	Csc_B0NFJ3	EIPVKHPLLDIDTVDLVEFYGPTPNPDKATMR	0.0		No valid PSM	C164H258N40O50S1	3619.86	1.00	1	0	0.000e+00
Csc	2017-02-07_RS_Robo_1_target-peptide-spectrum-match.txt	2017-02-07_RS_Robo_1.mzML	Csc_B0NI19	VIEEGKFDLVGIGR	0.0		No majority vote while clustering	C69H114N18O21S0	1530.84	0.00	2	0	0.000e+00
Csc	2017-02-07_RS_Robo_1_target-peptide-spectrum-match.txt	2017-02-07_RS_Robo_1.mzML	Csc_B0NF78	TGNYLGK	0.0		No valid PSM	C33H53N9O11S0	751.39	0.00	1	0	0.000e+00
Csc	2017-02-07_RS_Robo_1_target-peptide-spectrum-match.txt	2017-02-07_RS_Robo_1.mzML	Csc_B0NI14	HIAPLGPSANTNANCHVSR	0.0	Carbamidomethyl	No majority vote while clustering	C83H134N30O27S1	2014.98	0.00	1	0	0.000e+00
Csc	2017-02-07_RS_Robo_10_target-peptide-spectrum-match.txt	2017-02-07_RS_Robo_10.mzML	Csc_B0NGS1	IDAENGATAGKFDLAK	0.0	Deamidated		C70H112N18O26S0	1620.80	0.00	2	5	3.609e+07											2755.5	0.00770	0.39083	0.28802	0.14674	0.08595	0.05974	0.02872
Csc	2017-02-07_RS_Robo_10_target-peptide-spectrum-match.txt	2017-02-07_RS_Robo_10.mzML	Csc_B0NI16	FGALAGLK	0.0			C37H61N9O9S0	775.46	0.00	1	5	3.537e+07											1512.6	0.00515	0.63713	0.25232	0.05936	0.05119
Csc	2017-02-07_RS_Robo_10_target-peptide-spectrum-match.txt	2017-02-07_RS_Robo_10.mzML	Csc_B0NGB0	TAAAFINEHYTADKPAEVCVIGKPSTK	0.0	Carbamidomethyl		C129H204N34O41S1	2917.46	0.00	2	4	2.674e+07											-59.1	0.00193	0.17597	0.31032	0.23433	0.15909	0.08602	0.03427
Csc	2017-02-07_RS_Robo_10_target-peptide-spectrum-match.txt	2017-02-07_RS_Robo_10.mzML	Csc_B0NI19	FCYEVVQAIR	0.0	Carbamidomethyl		C58H89N15O16S1	1283.63	0.00	1	7	2.469e+07											-421.1	0.00119	0.47604	0.31344	0.13195	0.07857
Csc	2017-02-07_RS_Robo_10_target-peptide-spectrum-match.txt	2017-02-07_RS_Robo_10.mzML	Csc_B0NI16	VYELEDCLNDPHWK	0.0	Carbamidomethyl		C81H116N20O26S1	1816.81	0.00	1	7	2.306e+07			1528.6	0.00519	0.00000	1.00000	0.00000	0.00000	0.00000	0.00000	-1216.4	-0.00044	0.36430	0.34209	0.20400	0.08962
Csc	2017-02-07_RS_Robo_10_target-peptide-spectrum-match.txt	2017-02-07_RS_Robo_10.mzML	Csc_B0NI19	HCIGCDQGCYDAVINPK	0.0	Carbamidomethyl, Carbamidomethyl, Carbamidomethyl		C82H127N25O28S3	2005.84	0.00	1	7	1.714e+07											-1388.3	-0.00080	0.29630	0.31711	0.26011	0.12647
Csc	2017-02-07_RS_Robo_10_target-peptide-spectrum-match.txt	2017-02-07_RS_Robo_10.mzML	Csc_B0NFJ1	EGIESEVIDNQELVK	0.0			C72H120N18O29S0	1700.85	0.00	1	6	1.557e+07											-127.0	0.00179	0.37906	0.34893	0.21371	0.05830
Csc	2017-02-07_RS_Robo_10_target-peptide-spectrum-match.txt	2017-02-07_RS_Robo_10.mzML	Csc_B0NI14	SEAAPECHCHINPR	0.0	Carbamidomethyl, Carbamidomethyl		C67H104N24O23S2	1676.71	0.00	2	4	1.491e+07											-1808.9	-0.00166	0.42380	0.32277	0.18316	0.04527	0.02501
Csc	2017-02-07_RS_Robo_10_target-peptide-spectrum-match.txt	2017-02-07_RS_Robo_10.mzML	Csc_B0NFJ3	EIPVKHPLLDIDTVDLVEFYGPTPNPDKATMR	0.0			C164H258N40O50S1	3619.86	0.33	3	4	1.035e+07											-1718.2	-0.00147	0.12657	0.26750	0.32056	0.18438	0.10098
Csc	2017-02-07_RS_Robo_10_target-peptide-spectrum-match.txt	2017-02-07_RS_Robo_10.mzML	Csc_B0NFJ3	EIPVKHPLLDIDTVDLVEFYGPTPNPDK	0.0			C146H225N33O45S0	3160.63	0.33	3	4	9.175e+06											-957.4	0.00009	0.15917	0.33281	0.24096	0.17667	0.09038
Csc	2017-02-07_RS_Robo_10_target-peptide-spectrum-match.txt	2017-02-07_RS_Robo_10.mzML	Csc_B0NFJ3	EGVNQVVLEAPAGLIR	0.0			C73H125N21O23S0	1663.93	0.00	1	6	7.428e+06			1141.4	0.00439	0.02715	0.20917	0.76368	0.00000	0.00000	0.00000	-1067.4	-0.00014	0.41730	0.36317	0.16066	0.05887
Csc	2017-02-07_RS_Robo_10_target-peptide-spectrum-match.txt	2017-02-07_RS_Robo_10.mzML	Csc_B0NI14	ALAPEAVIVATGAKPLVPPIK	0.0			C97H167N23O25S0	2054.25	0.00	1	3	6.144e+06											-436.0	0.00116	0.28223	0.39491	0.19340	0.10920	0.02026
Csc	2017-02-07_RS_Robo_10_target-peptide-spectrum-match.txt	2017-02-07_RS_Robo_10.mzML	Csc_B0NEU8	AFIDVVTDELKK	0.0			C63H104N14O20S0	1376.76	0.00	1	5	5.628e+06											-1595.3	-0.00122	0.50499	0.33591	0.12906	0.03004
Csc	2017-02-07_RS_Robo_10_target-peptide-spectrum-match.txt	2017-02-07_RS_Robo_10.mzML	Csc_B0NGB0	IPENVGVITTDVTPQQLESLK	0.0			C100H169N25O35S0	2280.22	0.00	2	5	4.902e+06											-611.0	0.00080	0.27902	0.33652	0.25860	0.12586
Csc	2017-02-07_RS_Robo_10_target-peptide-spectrum-match.txt	2017-02-07_RS_Robo_10.mzML	Csc_B0NI14	SISIDEIHDIIK	0.0			C61H103N15O21S0	1381.75	0.00	2	4	3.425e+06											307.2	0.00268	0.41913	0.37890	0.15651	0.04545
Csc	2017-02-07_RS_Robo_10_target-peptide-spectrum-match.txt	2017-02-07_RS_Robo_10.mzML	Csc_B0NI14	FVIEMIEEARR	0.0			C61H101N17O18S1	1391.72	0.00	1	3	2.480e+06											854.6	0.00380	0.52437	0.17016	0.13400	0.17147
Csc	2017-02-07_RS_Robo_10_target-peptide-spectrum-match.txt	2017-02-07_RS_Robo_10.mzML	Csc_B0NI16	ILDSGSNIAGPLGGGLLAECGATVIHFEGPK	0.0	Carbamidomethyl		C134H216N36O43S1	3049.55	0.00	1	4	1.736e+06											-2663.2	-0.00341	0.27057	0.29152	0.22379	0.21413
Csc	2017-02-07_RS_Robo_10_target-peptide-spectrum-match.txt	2017-02-07_RS_Robo_10.mzML	Csc_B0NHE4, Csc_B0NI17	VSIFGETQEEVDTALAQLK	0.0			C91H148N22O33S0	2077.06	0.00	1	3	8.281e+05											-2146.2	-0.00235	0.38489	0.37350	0.18714	0.05446
Csc	2017-02-07_RS_Robo_10_target-peptide-spectrum-match.txt	2017-02-07_RS_Robo_10.mzML	Csc_B0NHE4	LVQDKITIITGGTR	0.0		Too few spectra	C66H119N19O21S0	1513.88	0.00	1	0	0.000e+00
Csc	2017-02-07_RS_Robo_10_target-peptide-spectrum-match.txt	2017-02-07_RS_Robo_10.mzML	Csc_B0NBQ8	AFITGQSLDKIEAVLCNNDDMALGAIEALK	0.0	Carbamidomethyl	Too few spectra	C139H230N36O47S2	3219.62	0.00	1	0	0.000e+00													0.00000	0.00000	0.00000	0.00000	0.00000
Csc	2017-02-07_RS_Robo_10_target-peptide-spectrum-match.txt	2017-02-07_RS_Robo_10.mzML	Csc_B0NI18	IYEEHFMRDPK	0.0		No majority vote while clustering	C66H97N17O19S1	1463.69	0.00	1	0	0.000e+00
Csc	2017-02-07_RS_Robo_10_target-peptide-spectrum-match.txt	2017-02-07_RS_Robo_10.mzML	Csc_B0NI19	VREGKEDLIR	0.0		Too few spectra	C51H91N17O17S0	1213.68	0.00	2	0	0.000e+00													0.00000	0.00000	0.00000	0.00000
Csc	2017-02-07_RS_Robo_10_target-peptide-spectrum-match.txt	2017-02-07_RS_Robo_10.mzML	Csc_B0NGS1	NLEMRIDAENGATAGK	0.0	Oxidation, Deamidated	No valid PSM	C68H115N21O28S1	1705.79	0.00	1	0	0.000e+00
Csc	2017-02-07_RS_Robo_10_target-peptide-spectrum-match.txt	2017-02-07_RS_Robo_10.mzML	Csc_B0NEW8	GTDLIAEIAQIFDVAGIETQIIAASVR	0.0		No valid PSM	C125H208N32O41S0	2813.52	0.00	1	0	0.000e+00
Csc	2017-02-07_RS_Robo_10_target-peptide-spectrum-match.txt	2017-02-07_RS_Robo_10.mzML	Csc_B0ND23	AAAPAAGAGSIQVK	0.0		Too few spectra	C52H90N16O17S0	1210.67	1.00	1	0	0.000e+00
Csc	2017-02-07_RS_Robo_10_target-peptide-spectrum-match.txt	2017-02-07_RS_Robo_10.mzML	Csc_B0NE89	GLIQGIEISKPVGEVTNAALK	0.0		No valid PSM	C95H165N25O30S0	2136.22	0.00	1	0	0.000e+00
Csc	2017-02-07_RS_Robo_10_target-peptide-spectrum-match.txt	2017-02-07_RS_Robo_10.mzML	Csc_B0NI19	MSGTNVTALEQGK	0.0		Too few spectra	C54H94N16O21S1	1334.65	0.00	1	0	0.000e+00
Csc	2017-02-07_RS_Robo_10_target-peptide-spectrum-match.txt	2017-02-07_RS_Robo_10.mzML	Csc_B0NI16	GAPLFGMDNRDILK	0.0		No majority vote while clustering	C68H111N19O20S1	1545.80	0.00	1	0	0.000e+00
Csc	2017-02-07_RS_Robo_10_target-peptide-spectrum-match.txt	2017-02-07_RS_Robo_10.mzML	Csc_B0NKM9	GAGLGSGFTDEEYVEAGAK	0.0		Too few spectra	C80H120N20O31S0	1856.84	0.00	1	0	0.000e+00
Csc	2017-02-07_RS_Robo_10_target-peptide-spectrum-match.txt	2017-02-07_RS_Robo_10.mzML	Csc_B0NGB0	FGGAGKIPENVGVITTDVTPQQLESLK	0.0		No majority vote while clustering	C124H204N32O41S0	2797.49	0.00	1	0	0.000e+00
Csc	2017-02-07_RS_Robo_10_target-peptide-spectrum-match.txt	2017-02-07_RS_Robo_10.mzML	Csc_B0NI14	MDEYGGSLDNR	0.0		Too few spectra	C50H77N15O21S1	1255.51	0.00	1	0	0.000e+00
Csc	2017-02-07_RS_Robo_10_target-peptide-spectrum-match.txt	2017-02-07_RS_Robo_10.mzML	Csc_B0NI19	GNATSFATVYEVPPFNLAHGFNIENIYNIKK	0.0		Too few spectra	C161H238N40O46S0	3467.75	0.00	1	0	0.000e+00													0.00000	0.00000	0.00000	0.00000
Csc	2017-02-07_RS_Robo_10_target-peptide-spectrum-match.txt	2017-02-07_RS_Robo_10.mzML	Csc_B0NCH3	KPGSQTVTVARR	0.0	Deamidated, Deamidated	No valid PSM	C54H96N18O19S0	1300.71	0.00	1	0	0.000e+00
Csc	2017-02-07_RS_Robo_10_target-peptide-spectrum-match.txt	2017-02-07_RS_Robo_10.mzML	Csc_B0NHK6	VAVIGSGPSGLAAADMLNR	0.0		No majority vote while clustering	C76H131N23O25S1	1797.94	0.00	1	0	0.000e+00
Csc	2017-02-07_RS_Robo_10_target-peptide-spectrum-match.txt	2017-02-07_RS_Robo_10.mzML	Csc_B0NI16	KIFLDLIK	0.0		Too few spectra	C49H84N10O11S0	988.63	0.00	1	0	0.000e+00
Csc	2017-02-07_RS_Robo_10_target-peptide-spectrum-match.txt	2017-02-07_RS_Robo_10.mzML	Csc_B0N9H7	ISQNSLANK	0.0	Deamidated, Deamidated	No valid PSM	C40H69N11O17S0	975.49	0.00	1	0	0.000e+00
Csc	2017-02-07_RS_Robo_10_target-peptide-spectrum-match.txt	2017-02-07_RS_Robo_10.mzML	Csc_B0NI14	GTQDYPVLTAHDFLR	0.0		Too few spectra	C78H117N21O24S0	1731.86	0.00	1	0	0.000e+00
Csc	2017-02-07_RS_Robo_10_target-peptide-spectrum-match.txt	2017-02-07_RS_Robo_10.mzML	Csc_B0NI16	LGLSDEVIWEVNPK	0.0		No majority vote while clustering	C73H115N17O23S0	1597.84	0.00	2	0	0.000e+00
Csc	2017-02-07_RS_Robo_10_target-peptide-spectrum-match.txt	2017-02-07_RS_Robo_10.mzML	Csc_B0NFJ1	IHIGEGKDIDLEIPVGALGGGAAVAPLPAGAEAVVAGAAAPEAAGEEK	0.0		No majority vote while clustering	C195H318N52O65S0	4428.32	0.00	1	0	0.000e+00
Csc	2017-02-07_RS_Robo_10_target-peptide-spectrum-match.txt	2017-02-07_RS_Robo_10.mzML	Csc_B0NI19	GAQVIAIER	0.0		No majority vote while clustering	C41H73N13O13S0	955.55	0.00	1	0	0.000e+00
Csc	2017-02-07_RS_Robo_10_target-peptide-spectrum-match.txt	2017-02-07_RS_Robo_10.mzML	Csc_B0ND76	AAALNIVPNSTGAAK	0.0	Deamidated	Too few spectra	C60H103N17O21S0	1397.75	0.00	1	0	0.000e+00
Csc	2017-02-07_RS_Robo_10_target-peptide-spectrum-match.txt	2017-02-07_RS_Robo_10.mzML	Csc_B0NAP1	KGNLTDMVTVQADADAANFAADEKTCGIK	0.0	Deamidated, Carbamidomethyl	No valid PSM	C127H207N35O48S2	3054.43	0.00	1	0	0.000e+00
Csc	2017-02-07_RS_Robo_10_target-peptide-spectrum-match.txt	2017-02-07_RS_Robo_10.mzML	Csc_B0NI14	GYDASIGDIDVTLVEMLPQLLTGVCAPNREPLIR	0.0	Deamidated, Carbamidomethyl	Too few spectra	C163H268N42O53S2	3725.90	0.00	1	0	0.000e+00													0.00000	0.00000	0.00000	0.00000
Csc	2017-02-07_RS_Robo_10_target-peptide-spectrum-match.txt	2017-02-07_RS_Robo_10.mzML	Csc_B0NFA2	KMSTDVITNANAK	0.0	Oxidation, Deamidated, Deamidated	No valid PSM	C57H99N15O24S1	1409.67	0.00	1	0	0.000e+00
Csc	2017-02-07_RS_Robo_10_target-peptide-spectrum-match.txt	2017-02-07_RS_Robo_10.mzML	Csc_B0ND76	AAALNIVPNSTGAAK	0.0		Too few spectra	C60H104N18O20S0	1396.77	0.00	1	0	0.000e+00
Csc	2017-02-07_RS_Robo_10_target-peptide-spectrum-match.txt	2017-02-07_RS_Robo_10.mzML	Csc_B0NBZ4	ATDQPFLMPVEDVFTITGR	0.0	Deamidated	No majority vote while clustering	C96H148N22O31S1	2137.04	0.00	1	0	0.000e+00
Csc	2017-02-07_RS_Robo_10_target-peptide-spectrum-match.txt	2017-02-07_RS_Robo_10.mzML	Csc_B0N9B8	SALETGVNQLADTVR	0.0		No majority vote while clustering	C65H112N20O25S0	1572.81	1.00	1	0	0.000e+00
Csc	2017-02-07_RS_Robo_10_target-peptide-spectrum-match.txt	2017-02-07_RS_Robo_10.mzML	Csc_B0NI19	AQLADPNWITK	0.0		No majority vote while clustering	C57H89N15O17S0	1255.66	0.00	1	0	0.000e+00
Csc	2017-02-07_RS_Robo_10_target-peptide-spectrum-match.txt	2017-02-07_RS_Robo_10.mzML	Csc_B0NI14	GVNVYEASEIKK	0.0		No valid PSM	C59H97N15O20S0	1335.70	0.00	1	0	0.000e+00
Csc	2017-02-07_RS_Robo_10_target-peptide-spectrum-match.txt	2017-02-07_RS_Robo_10.mzML	Csc_B0NI19	INTGEMANK	0.0		Too few spectra	C39H68N12O15S1	976.46	0.00	1	0	0.000e+00
Csc	2017-02-07_RS_Robo_10_target-peptide-spectrum-match.txt	2017-02-07_RS_Robo_10.mzML	Csc_B0NGG3	NLAAEEGYETFVVPDDVGGR	0.0		No valid PSM	C93H140N24O34S0	2137.00	3.00	1	0	0.000e+00
Csc	2017-02-07_RS_Robo_10_target-peptide-spectrum-match.txt	2017-02-07_RS_Robo_10.mzML	Csc_B0NAT3	KATNRPK	0.0	Deamidated, Deamidated	No valid PSM	C34H61N11O12S0	815.45	0.00	1	0	0.000e+00
Csc	2017-02-07_RS_Robo_10_target-peptide-spectrum-match.txt	2017-02-07_RS_Robo_10.mzML	Csc_B0NI17	MNLVQDKVTIITGGTR	0.0		Too few spectra	C74H132N22O24S1	1744.95	0.00	1	0	0.000e+00
Csc	2017-02-07_RS_Robo_10_target-peptide-spectrum-match.txt	2017-02-07_RS_Robo_10.mzML	Csc_B0NI19	CEELGIPVEVIGDAAGAR	0.0	Carbamidomethyl	Too few spectra	C78H130N22O28S1	1854.91	0.00	1	0	0.000e+00
Csc	2017-02-07_RS_Robo_10_target-peptide-spectrum-match.txt	2017-02-07_RS_Robo_10.mzML	Csc_B0NJ79	AYYPIEEIGK	0.0		Too few spectra	C56H83N11O17S0	1181.60	0.00	1	0	0.000e+00
Csc	2017-02-07_RS_Robo_10_target-peptide-spectrum-match.txt	2017-02-07_RS_Robo_10.mzML	Csc_B0NJY4	MLAAQIDNR	0.0		No valid PSM	C42H74N14O14S1	1030.52	0.00	1	0	0.000e+00
Csc	2017-02-07_RS_Robo_10_target-peptide-spectrum-match.txt	2017-02-07_RS_Robo_10.mzML	Csc_B0NJE6	ILDAIADPDKYVVVQTAPSVR	0.0		No majority vote while clustering	C102H168N26O32S0	2269.23	0.00	1	0	0.000e+00
Csc	2017-02-07_RS_Robo_10_target-peptide-spectrum-match.txt	2017-02-07_RS_Robo_10.mzML	Csc_B0NK66	ALAMNLAEAGAEILVIDK	0.0		No valid PSM	C81H140N20O26S1	1841.00	0.00	1	0	0.000e+00
Csc	2017-02-07_RS_Robo_10_target-peptide-spectrum-match.txt	2017-02-07_RS_Robo_10.mzML	Csc_B0NI14	HIAPLGPSANTNANCHVSR	0.0	Carbamidomethyl	Too few spectra	C83H134N30O27S1	2014.98	0.00	2	0	0.000e+00
Csc	2017-02-07_RS_Robo_10_target-peptide-spectrum-match.txt	2017-02-07_RS_Robo_10.mzML	Csc_B0NDQ7	TKEPGAQGEPLYLDVVSALK	0.0		Too few spectra	C95H155N23O31S0	2114.13	0.00	1	0	0.000e+00
Csc	2017-02-07_RS_Robo_10_target-peptide-spectrum-match.txt	2017-02-07_RS_Robo_10.mzML	Csc_B0NHE4	AGVIGLTHGLGR	0.0		No majority vote while clustering	C50H87N17O14S0	1149.66	0.00	2	0	0.000e+00
Csc	2017-02-07_RS_Robo_10_target-peptide-spectrum-match.txt	2017-02-07_RS_Robo_10.mzML	Csc_B0NKM9	GLEQACKDNDVLYSAINTYDGK	0.0	Carbamidomethyl	No majority vote while clustering	C105H164N28O39S1	2473.14	0.00	1	0	0.000e+00
Csc	2017-02-07_RS_Robo_10_target-peptide-spectrum-match.txt	2017-02-07_RS_Robo_10.mzML	Csc_B0NI16	YVSEHTMEEVEAEMQAHQIPCQR	0.0	Carbamidomethyl	No majority vote while clustering	C116H180N34O41S3	2801.22	0.00	1	0	0.000e+00
Csc	2017-02-07_RS_Robo_10_target-peptide-spectrum-match.txt	2017-02-07_RS_Robo_10.mzML	Csc_B0NFJ1	VDLVENEQALPMSEK	0.0		Too few spectra	C72H120N18O27S1	1700.83	0.00	1	0	0.000e+00
Csc	2017-02-07_RS_Robo_10_target-peptide-spectrum-match.txt	2017-02-07_RS_Robo_10.mzML	Csc_B0NI16	GFPIIGLPVPGTGDPDFPEGFTGWMIYTPVGQR	0.0		No majority vote while clustering	C166H240N38O45S1	3517.74	0.00	1	0	0.000e+00
Csc	2017-02-07_RS_Robo_10_target-peptide-spectrum-match.txt	2017-02-07_RS_Robo_10.mzML	Csc_B0NBQ8	TAAGPIIEK	0.0		Too few spectra	C40H70N10O13S0	898.51	0.00	1	0	0.000e+00
Csc	2017-02-07_RS_Robo_10_target-peptide-spectrum-match.txt	2017-02-07_RS_Robo_10.mzML	Csc_B0NEW9	GHTAPGYYSTLANR	0.0		Too few spectra	C66H98N20O21S0	1506.72	0.00	1	0	0.000e+00
Csc	2017-02-07_RS_Robo_10_target-peptide-spectrum-match.txt	2017-02-07_RS_Robo_10.mzML	Csc_B0NI19	GNATSFATVYEVPPFNLAHGFNIENIYNIKK	0.0	Deamidated	No majority vote while clustering	C161H237N39O47S0	3468.74	1.00	1	0	0.000e+00
Csc	2017-02-07_RS_Robo_10_target-peptide-spectrum-match.txt	2017-02-07_RS_Robo_10.mzML	Csc_B0NDN5	IGEEFPTDPKEQLMGAIK	0.0		No valid PSM	C89H143N21O29S1	2002.01	0.00	1	0	0.000e+00
Csc	2017-02-07_RS_Robo_10_target-peptide-spectrum-match.txt	2017-02-07_RS_Robo_10.mzML	Csc_B0NJE6	SGNCELQQLCR	0.0	Carbamidomethyl, Carbamidomethyl	Too few spectra	C52H89N19O20S2	1363.60	0.00	1	0	0.000e+00
Csc	2017-02-07_RS_Robo_10_target-peptide-spectrum-match.txt	2017-02-07_RS_Robo_10.mzML	Csc_B0NEW8	GTDLIAEIAQIFDVAGIETQIIAASVR	0.0	Deamidated	Too few spectra	C125H207N31O42S0	2814.50	1.00	1	0	0.000e+00
Csc	2017-02-07_RS_Robo_10_target-peptide-spectrum-match.txt	2017-02-07_RS_Robo_10.mzML	Csc_B0NCG7	ISINPQSMQQKTLDAIGR	0.0	Deamidated	No valid PSM	C84H145N25O29S1	2000.04	0.00	1	0	0.000e+00
Csc	2017-02-07_RS_Robo_10_target-peptide-spectrum-match.txt	2017-02-07_RS_Robo_10.mzML	Csc_B0NI16	YRLDEVIPHMR	0.0		Too few spectra	C63H101N19O17S1	1427.73	0.00	1	0	0.000e+00
Csc	2017-02-07_RS_Robo_10_target-peptide-spectrum-match.txt	2017-02-07_RS_Robo_10.mzML	Csc_B0NI19	VIEEGKFDLVGIGR	0.0		No majority vote while clustering	C69H114N18O21S0	1530.84	0.00	2	0	0.000e+00
Csc	2017-02-07_RS_Robo_10_target-peptide-spectrum-match.txt	2017-02-07_RS_Robo_10.mzML	Csc_B0NI19	CAELGVDVADLSR	0.0	Carbamidomethyl	Too few spectra	C57H97N17O22S1	1403.67	0.00	1	0	0.000e+00
Csc	2017-02-07_RS_Robo_10_target-peptide-spectrum-match.txt	2017-02-07_RS_Robo_10.mzML	Csc_B0NJF3	VVVPEDYTGDVMGDLNKR	0.0		No majority vote while clustering	C86H139N23O30S1	2005.98	1.00	1	0	0.000e+00
Csc	2017-02-07_RS_Robo_10_target-peptide-spectrum-match.txt	2017-02-07_RS_Robo_10.mzML	Csc_B0NI19	SNIPDDMPFFMR	0.0		Too few spectra	C65H96N16O19S2	1468.65	0.00	1	0	0.000e+00													0.00000	0.00000	0.00000	0.00000
Csc	2017-02-07_RS_Robo_10_target-peptide-spectrum-match.txt	2017-02-07_RS_Robo_10.mzML	Csc_B0NFF3	LVPDWLEADLENLKGTVK	0.0		No majority vote while clustering	C93H150N22O29S0	2039.09	0.00	1	0	0.000e+00
Csc	2017-02-07_RS_Robo_10_target-peptide-spectrum-match.txt	2017-02-07_RS_Robo_10.mzML	Csc_B0NFJ2	GTLIATPTGLGANIFSSVYGVVEEVLEDR	0.0		No majority vote while clustering	C134H215N33O45S0	3006.55	0.00	1	0	0.000e+00
Csc	2017-02-07_RS_Robo_10_target-peptide-spectrum-match.txt	2017-02-07_RS_Robo_10.mzML	Csc_B0NGS1	IDAENGATAGK	0.0	Deamidated	No majority vote while clustering	C42H70N12O19S0	1046.49	0.00	1	0	0.000e+00
Csc	2017-02-07_RS_Robo_10_target-peptide-spectrum-match.txt	2017-02-07_RS_Robo_10.mzML	Csc_B0NDN5	NLDTLLHPQFDTAELKK	0.0		No majority vote while clustering	C89H143N23O28S0	1982.05	0.00	1	0	0.000e+00
Csc	2017-02-07_RS_Robo_10_target-peptide-spectrum-match.txt	2017-02-07_RS_Robo_10.mzML	Csc_B0NDW5	FTPSVVAGEEGLNQMANLVR	0.0	Deamidated	Too few spectra	C92H149N25O31S1	2132.06	0.00	1	0	0.000e+00
Csc	2017-02-07_RS_Robo_10_target-peptide-spectrum-match.txt	2017-02-07_RS_Robo_10.mzML	Csc_B0NHV3	INCACFTPNSGR	0.0	Carbamidomethyl, Carbamidomethyl	Too few spectra	C56H89N19O19S2	1395.60	0.00	1	0	0.000e+00
Csc	2017-02-07_RS_Robo_10_target-peptide-spectrum-match.txt	2017-02-07_RS_Robo_10.mzML	Csc_B0N9B3	FIPYFSR	0.0		No majority vote while clustering	C47H64N10O10S0	928.48	0.00	1	0	0.000e+00
Csc	2017-02-07_RS_Robo_10_target-peptide-spectrum-match.txt	2017-02-07_RS_Robo_10.mzML	Csc_B0NCE7	GSSFMLR	0.0	Oxidation	No valid PSM	C34H56N10O11S1	812.39	0.00	1	0	0.000e+00
Csc	2017-02-07_RS_Robo_10_target-peptide-spectrum-match.txt	2017-02-07_RS_Robo_10.mzML	Csc_B0NFI8	AVAPLVPMGANAGGPHNVEQQTQIVK	0.0		Too few spectra	C114H188N34O35S1	2625.37	0.00	1	0	0.000e+00													0.00000	0.00000	0.00000	0.00000	0.00000
Csc	2017-02-07_RS_Robo_10_target-peptide-spectrum-match.txt	2017-02-07_RS_Robo_10.mzML	Csc_B0NCJ8	IAGINLEQMAQEMFR	0.0	Deamidated	No valid PSM	C75H122N20O24S2	1750.84	0.00	1	0	0.000e+00
Csc	2017-02-07_RS_Robo_10_target-peptide-spectrum-match.txt	2017-02-07_RS_Robo_10.mzML	Csc_B0NA16	SVLSSGGGRIFNEDLQK	0.0	Deamidated, Deamidated	No majority vote while clustering	C77H125N21O29S0	1807.90	1.00	1	0	0.000e+00
Csc	2017-02-07_RS_Robo_10_target-peptide-spectrum-match.txt	2017-02-07_RS_Robo_10.mzML	Csc_B0NFJ1	EGDDELGTGVTR	0.0		Too few spectra	C49H81N15O23S0	1247.56	0.00	1	0	0.000e+00
Csc	2017-02-07_RS_Robo_11_target-peptide-spectrum-match.txt	2017-02-07_RS_Robo_11.mzML	Csc_B0NI19	FCYEVVQAIR	0.0	Carbamidomethyl		C58H89N15O16S1	1283.63	0.00	1	6	3.180e+07											-1912.8	-0.00187	0.48537	0.35667	0.11548	0.04249
Csc	2017-02-07_RS_Robo_11_target-peptide-spectrum-match.txt	2017-02-07_RS_Robo_11.mzML	Csc_B0NGS1	IDAENGATAGKFDLAK	0.0	Deamidated		C70H112N18O26S0	1620.80	0.00	3	4	2.909e+07											1631.9	0.00540	0.37697	0.32122	0.18396	0.05689	0.06096
Csc	2017-02-07_RS_Robo_11_target-peptide-spectrum-match.txt	2017-02-07_RS_Robo_11.mzML	Csc_B0NI19	MSGTNVTALEQGK	0.0			C54H94N16O21S1	1334.65	0.00	1	5	2.480e+07			1238.6	0.00459	0.12175	0.02129	0.85696	0.00000	0.00000	0.00000	-992.5	0.00002	0.49241	0.32666	0.12953	0.05140
Csc	2017-02-07_RS_Robo_11_target-peptide-spectrum-match.txt	2017-02-07_RS_Robo_11.mzML	Csc_B0NFJ1	EGIESEVIDNQELVK	0.0			C72H120N18O29S0	1700.85	0.00	1	8	2.049e+07											91.3	0.00224	0.36339	0.36017	0.21240	0.06405
Csc	2017-02-07_RS_Robo_11_target-peptide-spectrum-match.txt	2017-02-07_RS_Robo_11.mzML	Csc_B0NFJ3	EIPVKHPLLDIDTVDLVEFYGPTPNPDK	0.0			C146H225N33O45S0	3160.63	0.00	3	7	1.810e+07											-766.3	0.00048	0.15766	0.31097	0.25580	0.18335	0.09223
Csc	2017-02-07_RS_Robo_11_target-peptide-spectrum-match.txt	2017-02-07_RS_Robo_11.mzML	Csc_B0NI19	VIEEGKFDLVGIGR	0.0			C69H114N18O21S0	1530.84	0.00	1	4	1.582e+07											702.8	0.00349	0.40884	0.32087	0.18630	0.07092	0.01306
Csc	2017-02-07_RS_Robo_11_target-peptide-spectrum-match.txt	2017-02-07_RS_Robo_11.mzML	Csc_B0NFJ3	EIPVKHPLLDIDTVDLVEFYGPTPNPDKATMR	0.0			C164H258N40O50S1	3619.86	0.00	4	4	1.380e+07											3.0	0.00206	0.13329	0.21264	0.27582	0.18236	0.10441	0.05940	0.03208
Csc	2017-02-07_RS_Robo_11_target-peptide-spectrum-match.txt	2017-02-07_RS_Robo_11.mzML	Csc_B0NI19	IHEIVEEFGR	0.0			C55H85N15O17S0	1227.62	0.00	1	3	1.292e+07											1113.9	0.00434	0.48127	0.32974	0.10062	0.08836
Csc	2017-02-07_RS_Robo_11_target-peptide-spectrum-match.txt	2017-02-07_RS_Robo_11.mzML	Csc_B0NI19	HCIGCDQGCYDAVINPK	0.0	Carbamidomethyl, Carbamidomethyl, Carbamidomethyl		C82H127N25O28S3	2005.84	0.00	1	4	1.074e+07											-2660.2	-0.00340	0.32631	0.37419	0.20262	0.09688
Csc	2017-02-07_RS_Robo_11_target-peptide-spectrum-match.txt	2017-02-07_RS_Robo_11.mzML	Csc_B0NGB0	IPENVGVITTDVTPQQLESLK	0.0			C100H169N25O35S0	2280.22	0.00	1	8	1.042e+07	447.1	0.00297	2259.0	0.00668	0.08672	0.91328	0.00000	0.00000	0.00000	0.00000	-997.2	0.00001	0.29403	0.35125	0.23952	0.11520
Csc	2017-02-07_RS_Robo_11_target-peptide-spectrum-match.txt	2017-02-07_RS_Robo_11.mzML	Csc_B0NI16	GTITEWDDPMMGHITGLGLINK	0.0			C105H167N27O33S2	2398.17	0.00	2	3	9.291e+06											-205.4	0.00163	0.23820	0.32203	0.23135	0.11880	0.05909	0.03052
Csc	2017-02-07_RS_Robo_11_target-peptide-spectrum-match.txt	2017-02-07_RS_Robo_11.mzML	Csc_B0NHE4	AGVIGLTHGLGR	0.0			C50H87N17O14S0	1149.66	0.00	2	3	9.083e+06											80.8	0.00222	0.49181	0.37554	0.10831	0.02434
Csc	2017-02-07_RS_Robo_11_target-peptide-spectrum-match.txt	2017-02-07_RS_Robo_11.mzML	Csc_B0NFJ3	EGVNQVVLEAPAGLIR	0.0			C73H125N21O23S0	1663.93	0.00	1	4	7.709e+06											-1514.1	-0.00105	0.48480	0.28595	0.15481	0.07444
Csc	2017-02-07_RS_Robo_11_target-peptide-spectrum-match.txt	2017-02-07_RS_Robo_11.mzML	Csc_B0NI19	GEVNPTGR	0.0			C33H56N12O13S0	828.41	0.00	1	3	7.432e+06											328.6	0.00272	0.66157	0.22943	0.08351	0.02549
Csc	2017-02-07_RS_Robo_11_target-peptide-spectrum-match.txt	2017-02-07_RS_Robo_11.mzML	Csc_B0NI16	GAPLFGMDNRDILK	0.0			C68H111N19O20S1	1545.80	0.00	1	4	7.078e+06											-1124.4	-0.00026	0.40183	0.37089	0.16396	0.06332
Csc	2017-02-07_RS_Robo_11_target-peptide-spectrum-match.txt	2017-02-07_RS_Robo_11.mzML	Csc_B0NI19	SNIPDDMPFFMR	0.0			C65H96N16O19S2	1468.65	0.00	1	4	7.046e+06											-1588.1	-0.00121	0.40260	0.36387	0.17676	0.04186	0.01490
Csc	2017-02-07_RS_Robo_11_target-peptide-spectrum-match.txt	2017-02-07_RS_Robo_11.mzML	Csc_B0NI14	HIAPLGPSANTNANCHVSR	0.0	Carbamidomethyl		C83H134N30O27S1	2014.98	0.00	1	3	5.306e+06			6216.2	0.01480	0.00000	0.23752	0.76248	0.00000	0.00000	0.00000	-924.9	0.00015	0.33627	0.33913	0.20230	0.12231
Csc	2017-02-07_RS_Robo_11_target-peptide-spectrum-match.txt	2017-02-07_RS_Robo_11.mzML	Csc_B0NI19	VAVIGCGLVGTEVAELLASR	0.0	Carbamidomethyl		C87H152N24O28S1	2013.09	0.00	2	3	4.623e+06			1849.5	0.00584	0.91889	0.00000	0.08111	0.00000	0.00000	0.00000	-206.2	0.00163	0.29723	0.35343	0.21827	0.09840	0.03266
Csc	2017-02-07_RS_Robo_11_target-peptide-spectrum-match.txt	2017-02-07_RS_Robo_11.mzML	Csc_B0NI14	SISIDEIHDIIK	0.0			C61H103N15O21S0	1381.75	0.00	2	3	4.347e+06											1438.6	0.00500	0.44601	0.31294	0.13510	0.08194	0.02400
Csc	2017-02-07_RS_Robo_11_target-peptide-spectrum-match.txt	2017-02-07_RS_Robo_11.mzML	Csc_B0NI16	YVSEHTMEEVEAEMQAHQIPCQR	0.0	Carbamidomethyl		C116H180N34O41S3	2801.22	0.00	1	3	3.840e+06											-2455.0	-0.00298	0.28358	0.17738	0.37714	0.16190
Csc	2017-02-07_RS_Robo_11_target-peptide-spectrum-match.txt	2017-02-07_RS_Robo_11.mzML	Csc_B0NHE4, Csc_B0NI17	VSIFGETQEEVDTALAQLK	0.0			C91H148N22O33S0	2077.06	0.00	2	4	3.500e+06											-925.0	0.00015	0.30883	0.40476	0.18714	0.09926
Csc	2017-02-07_RS_Robo_11_target-peptide-spectrum-match.txt	2017-02-07_RS_Robo_11.mzML	Csc_B0NI16	GFPIIGLPVPGTGDPDFPEGFTGWMIYTPVGQR	0.0		No majority vote while clustering	C166H240N38O45S1	3517.74	2.00	1	0	0.000e+00
Csc	2017-02-07_RS_Robo_11_target-peptide-spectrum-match.txt	2017-02-07_RS_Robo_11.mzML	Csc_B0NHE4, Csc_B0NI17	VSIFGETQEEVDTALAQLKELYPEEEVLGFAPDLTSR	0.0		No majority vote while clustering	C184H287N43O64S0	4123.05	0.00	1	0	0.000e+00
Csc	2017-02-07_RS_Robo_11_target-peptide-spectrum-match.txt	2017-02-07_RS_Robo_11.mzML	Csc_B0NBF3	ADVLAMVK	0.0		Too few spectra	C37H67N9O11S1	845.47	0.00	1	0	0.000e+00
Csc	2017-02-07_RS_Robo_11_target-peptide-spectrum-match.txt	2017-02-07_RS_Robo_11.mzML	Csc_B0NFJ1	VDLVENEQALPMSEK	0.0		Too few spectra	C72H120N18O27S1	1700.83	0.00	1	0	0.000e+00
Csc	2017-02-07_RS_Robo_11_target-peptide-spectrum-match.txt	2017-02-07_RS_Robo_11.mzML	Csc_B0NJE5	ITNGQGTMEDLDKLEDLAAHLK	0.0	Deamidated	Too few spectra	C102H169N27O38S1	2412.18	0.00	1	0	0.000e+00
Csc	2017-02-07_RS_Robo_11_target-peptide-spectrum-match.txt	2017-02-07_RS_Robo_11.mzML	Csc_B0NFJ3	EGVNQVVLEAPAGLIR	0.0	Deamidated	No majority vote while clustering	C73H124N20O24S0	1664.91	0.00	2	0	0.000e+00
Csc	2017-02-07_RS_Robo_11_target-peptide-spectrum-match.txt	2017-02-07_RS_Robo_11.mzML	Csc_B0NA73	IRALWDQSLAPGEGRTPPEGYAIGAEYTQEQINEALR	0.0	Deamidated	No valid PSM	C180H278N50O60S0	4100.02	0.00	1	0	0.000e+00
Csc	2017-02-07_RS_Robo_11_target-peptide-spectrum-match.txt	2017-02-07_RS_Robo_11.mzML	Csc_B0NI19	GAQVIAIER	0.0		Too few spectra	C41H73N13O13S0	955.55	0.00	1	0	0.000e+00													0.00000	0.00000	0.00000	0.00000
Csc	2017-02-07_RS_Robo_11_target-peptide-spectrum-match.txt	2017-02-07_RS_Robo_11.mzML	Csc_B0N9B3	FIPYFSR	0.0		No majority vote while clustering	C47H64N10O10S0	928.48	0.00	1	0	0.000e+00
Csc	2017-02-07_RS_Robo_11_target-peptide-spectrum-match.txt	2017-02-07_RS_Robo_11.mzML	Csc_B0NFE4	AVFDYLPSAYENGANDPEAR	0.0	Deamidated	Too few spectra	C97H138N24O35S0	2198.98	0.00	1	0	0.000e+00
Csc	2017-02-07_RS_Robo_11_target-peptide-spectrum-match.txt	2017-02-07_RS_Robo_11.mzML	Csc_B0NB38	KAGEFSLGMK	0.0	Oxidation	No valid PSM	C47H78N12O15S1	1082.54	0.00	1	0	0.000e+00
Csc	2017-02-07_RS_Robo_11_target-peptide-spectrum-match.txt	2017-02-07_RS_Robo_11.mzML	Csc_B0NBQ8	VDLELVDSQNKQATQNEQVDTFITK	0.0	Deamidated	No majority vote while clustering	C122H198N32O47S0	2863.41	0.00	1	0	0.000e+00
Csc	2017-02-07_RS_Robo_11_target-peptide-spectrum-match.txt	2017-02-07_RS_Robo_11.mzML	Csc_B0NBZ5	SAPVLLEPIMK	0.0		Too few spectra	C55H96N12O15S1	1196.68	0.00	1	0	0.000e+00
Csc	2017-02-07_RS_Robo_11_target-peptide-spectrum-match.txt	2017-02-07_RS_Robo_11.mzML	Csc_B0NHE4	DAVMAAVGTVAQK	0.0		Too few spectra	C53H93N15O18S1	1259.65	0.00	1	0	0.000e+00
Csc	2017-02-07_RS_Robo_11_target-peptide-spectrum-match.txt	2017-02-07_RS_Robo_11.mzML	Csc_B0NDW5	FTPSVVAGEEGLNQMANLVR	0.0	Deamidated	No majority vote while clustering	C92H149N25O31S1	2132.06	0.00	2	0	0.000e+00
Csc	2017-02-07_RS_Robo_11_target-peptide-spectrum-match.txt	2017-02-07_RS_Robo_11.mzML	Csc_B0NFI8	AVAPLVPMGANAGGPHNVEQQTQIVK	0.0		Too few spectra	C114H188N34O35S1	2625.37	0.00	1	0	0.000e+00													0.00000	0.00000	0.00000	0.00000	0.00000
Csc	2017-02-07_RS_Robo_11_target-peptide-spectrum-match.txt	2017-02-07_RS_Robo_11.mzML	Csc_B0NI14	GTQDYPVLTAHDFLR	0.0		Too few spectra	C78H117N21O24S0	1731.86	0.00	1	0	0.000e+00
Csc	2017-02-07_RS_Robo_11_target-peptide-spectrum-match.txt	2017-02-07_RS_Robo_11.mzML	Csc_B0NI17	DAVMAAVGQVAQK	0.0		No majority vote while clustering	C54H94N16O18S1	1286.67	0.00	1	0	0.000e+00
Csc	2017-02-07_RS_Robo_11_target-peptide-spectrum-match.txt	2017-02-07_RS_Robo_11.mzML	Csc_B0NI16	LGLSDEVIWEVNPK	0.0		Too few spectra	C73H115N17O23S0	1597.84	0.00	2	0	0.000e+00													0.00000	0.00000	0.00000	0.00000
Csc	2017-02-07_RS_Robo_11_target-peptide-spectrum-match.txt	2017-02-07_RS_Robo_11.mzML	Csc_B0NI16	YRLDEVIPHMR	0.0		Too few spectra	C63H101N19O17S1	1427.73	0.00	2	0	0.000e+00
Csc	2017-02-07_RS_Robo_11_target-peptide-spectrum-match.txt	2017-02-07_RS_Robo_11.mzML	Csc_B0NI19	AQLADPNWITK	0.0		No majority vote while clustering	C57H89N15O17S0	1255.66	0.00	1	0	0.000e+00
Csc	2017-02-07_RS_Robo_11_target-peptide-spectrum-match.txt	2017-02-07_RS_Robo_11.mzML	Csc_B0NI14	MDEYGGSLDNR	0.0		Too few spectra	C50H77N15O21S1	1255.51	0.00	1	0	0.000e+00
Csc	2017-02-07_RS_Robo_11_target-peptide-spectrum-match.txt	2017-02-07_RS_Robo_11.mzML	Csc_B0NBQ8	EINEENVGYPITDGK	0.0		Too few spectra	C72H112N18O28S0	1676.79	0.00	1	0	0.000e+00
Csc	2017-02-07_RS_Robo_11_target-peptide-spectrum-match.txt	2017-02-07_RS_Robo_11.mzML	Csc_B0NJE6	ILDAIADPDKYVVVQTAPSVR	0.0		No majority vote while clustering	C102H168N26O32S0	2269.23	0.00	1	0	0.000e+00
Csc	2017-02-07_RS_Robo_11_target-peptide-spectrum-match.txt	2017-02-07_RS_Robo_11.mzML	Csc_B0NB17	SGDIDPAILEFIAK	0.0		Too few spectra	C68H109N15O22S0	1487.79	0.00	1	0	0.000e+00
Csc	2017-02-07_RS_Robo_11_target-peptide-spectrum-match.txt	2017-02-07_RS_Robo_11.mzML	Csc_B0NFJ1	EGDDELGTGVTR	0.0		No majority vote while clustering	C49H81N15O23S0	1247.56	0.00	1	0	0.000e+00
Csc	2017-02-07_RS_Robo_11_target-peptide-spectrum-match.txt	2017-02-07_RS_Robo_11.mzML	Csc_B0N9I3	GNATRDLCFEPYDRLQATGHTVDR	0.0	Carbamidomethyl, Deamidated	No valid PSM	C117H181N37O41S1	2792.29	0.00	1	0	0.000e+00
Csc	2017-02-07_RS_Robo_11_target-peptide-spectrum-match.txt	2017-02-07_RS_Robo_11.mzML	Csc_B0NBX1	TKSIDTLITDETTAR	0.0		No valid PSM	C69H121N19O28S0	1663.86	0.00	1	0	0.000e+00
Csc	2017-02-07_RS_Robo_11_target-peptide-spectrum-match.txt	2017-02-07_RS_Robo_11.mzML	Csc_B0NBC9	EIEYLSPYATLSKDSR	0.0		No valid PSM	C83H130N20O29S0	1870.93	0.00	1	0	0.000e+00
Csc	2017-02-07_RS_Robo_11_target-peptide-spectrum-match.txt	2017-02-07_RS_Robo_11.mzML	Csc_B0NDQ7	TKEPGAQGEPLYLDVVSALK	0.0		No majority vote while clustering	C95H155N23O31S0	2114.13	0.00	1	0	0.000e+00
Csc	2017-02-07_RS_Robo_11_target-peptide-spectrum-match.txt	2017-02-07_RS_Robo_11.mzML	Csc_B0NI19	GNATSFATVYEVPPFNLAHGFNIENIYNIKK	0.0		No valid PSM	C161H238N40O46S0	3467.75	1.00	1	0	0.000e+00
Csc	2017-02-07_RS_Robo_11_target-peptide-spectrum-match.txt	2017-02-07_RS_Robo_11.mzML	Csc_B0NI19	VREGKEDLIR	0.0		Too few spectra	C51H91N17O17S0	1213.68	0.00	1	0	0.000e+00
Csc	2017-02-07_RS_Robo_11_target-peptide-spectrum-match.txt	2017-02-07_RS_Robo_11.mzML	Csc_B0NDN5	IGEEFPTDPKEQLMGAIK	0.0		Too few spectra	C89H143N21O29S1	2002.01	1.00	1	0	0.000e+00													0.00000	0.00000	0.00000	0.00000
Csc	2017-02-07_RS_Robo_11_target-peptide-spectrum-match.txt	2017-02-07_RS_Robo_11.mzML	Csc_B0NI13	AISGSDKDQELIIDTLK	0.0		Too few spectra	C79H136N20O30S0	1844.97	0.00	1	0	0.000e+00
Csc	2017-02-07_RS_Robo_11_target-peptide-spectrum-match.txt	2017-02-07_RS_Robo_11.mzML	Csc_B0NEW8	GTDLIAEIAQIFDVAGIETQIIAASVR	0.0	Deamidated	No valid PSM	C125H207N31O42S0	2814.50	2.00	1	0	0.000e+00
Csc	2017-02-07_RS_Robo_11_target-peptide-spectrum-match.txt	2017-02-07_RS_Robo_11.mzML	Csc_B0NHE4, Csc_B0NI17	VSIFGETQEEVDTALAQLKELYPEEEVLGFAPDLTSR	0.0	Deamidated, Deamidated	No majority vote while clustering	C184H285N41O66S0	4125.02	1.00	1	0	0.000e+00
Csc	2017-02-07_RS_Robo_11_target-peptide-spectrum-match.txt	2017-02-07_RS_Robo_11.mzML	Csc_B0ND21	LFVNSPNAIPGNTAAK	0.0		Too few spectra	C72H116N20O22S0	1612.86	0.00	1	0	0.000e+00
Csc	2017-02-07_RS_Robo_11_target-peptide-spectrum-match.txt	2017-02-07_RS_Robo_11.mzML	Csc_B0NA16	SVLSSGGGRIFNEDLQK	0.0	Deamidated, Deamidated	No valid PSM	C77H125N21O29S0	1807.90	0.00	1	0	0.000e+00
Csc	2017-02-07_RS_Robo_11_target-peptide-spectrum-match.txt	2017-02-07_RS_Robo_11.mzML	Csc_B0NKJ8	TGSKAFDVVALYHGLQLQLMVYMEAAVK	0.0	Deamidated	No valid PSM	C141H223N33O40S2	3082.59	0.00	1	0	0.000e+00
Csc	2017-02-07_RS_Robo_11_target-peptide-spectrum-match.txt	2017-02-07_RS_Robo_11.mzML	Csc_B0NEU8	AFIDVVTDELKK	0.0		Too few spectra	C63H104N14O20S0	1376.76	0.00	1	0	0.000e+00
Csc	2017-02-07_RS_Robo_11_target-peptide-spectrum-match.txt	2017-02-07_RS_Robo_11.mzML	Csc_B0NI16	TGNKDAQAALFSFYTCK	0.0	Carbamidomethyl	Too few spectra	C85H128N22O27S1	1920.90	0.00	1	0	0.000e+00
Csc	2017-02-07_RS_Robo_11_target-peptide-spectrum-match.txt	2017-02-07_RS_Robo_11.mzML	Csc_B0NI16	KIFLDLIK	0.0		Too few spectra	C49H84N10O11S0	988.63	0.00	1	0	0.000e+00
Csc	2017-02-07_RS_Robo_11_target-peptide-spectrum-match.txt	2017-02-07_RS_Robo_11.mzML	Csc_B0NJF3	VVVPEDYTGDVMGDLNKR	0.0		No majority vote while clustering	C86H139N23O30S1	2005.98	1.00	1	0	0.000e+00
Csc	2017-02-07_RS_Robo_11_target-peptide-spectrum-match.txt	2017-02-07_RS_Robo_11.mzML	Csc_B0NFJ3	EGVNQVVLEAPAGLIR	0.0	Deamidated, Deamidated	Too few spectra	C73H123N19O25S0	1665.89	0.00	1	0	0.000e+00
Csc	2017-02-07_RS_Robo_11_target-peptide-spectrum-match.txt	2017-02-07_RS_Robo_11.mzML	Csc_B0NHE4	VSEEDFK	0.0		No valid PSM	C37H56N8O15S0	852.39	0.00	1	0	0.000e+00
Csc	2017-02-07_RS_Robo_11_target-peptide-spectrum-match.txt	2017-02-07_RS_Robo_11.mzML	Csc_B0NI16	VYELEDCLNDPHWK	0.0	Carbamidomethyl	Too few spectra	C81H116N20O26S1	1816.81	0.00	1	0	0.000e+00													0.00000	0.00000	0.00000	0.00000	0.00000
Csc	2017-02-07_RS_Robo_11_target-peptide-spectrum-match.txt	2017-02-07_RS_Robo_11.mzML	Csc_B0N9B8	SALETGVNQLADTVR	0.0		No majority vote while clustering	C65H112N20O25S0	1572.81	1.00	1	0	0.000e+00
Csc	2017-02-07_RS_Robo_11_target-peptide-spectrum-match.txt	2017-02-07_RS_Robo_11.mzML	Csc_B0NI18	IYEEHFMRDPK	0.0		Too few spectra	C66H97N17O19S1	1463.69	0.00	1	0	0.000e+00													0.00000	0.00000	0.00000	0.00000
Csc	2017-02-07_RS_Robo_11_target-peptide-spectrum-match.txt	2017-02-07_RS_Robo_11.mzML	Csc_B0NI14	GYDASIGDIDVTLVEMLPQLLTGVCAPNREPLIR	0.0	Carbamidomethyl	No majority vote while clustering	C163H269N43O52S2	3724.92	0.00	1	0	0.000e+00
Csc	2017-02-07_RS_Robo_11_target-peptide-spectrum-match.txt	2017-02-07_RS_Robo_11.mzML	Csc_B0NGB0	TAAAFINEHYTADKPAEVCVIGKPSTK	0.0	Carbamidomethyl	Too few spectra	C129H204N34O41S1	2917.46	0.00	2	0	0.000e+00													0.00000	0.00000	0.00000	0.00000	0.00000
Csc	2017-02-07_RS_Robo_11_target-peptide-spectrum-match.txt	2017-02-07_RS_Robo_11.mzML	Csc_B0NGS1	IDAENGATAGK	0.0	Deamidated	No majority vote while clustering	C42H70N12O19S0	1046.49	0.00	1	0	0.000e+00
Csc	2017-02-07_RS_Robo_11_target-peptide-spectrum-match.txt	2017-02-07_RS_Robo_11.mzML	Csc_B0NI19	DCTIATR	0.0	Carbamidomethyl	Too few spectra	C32H57N11O13S1	835.39	0.00	1	0	0.000e+00													0.00000	0.00000	0.00000	0.00000
Csc	2017-02-07_RS_Robo_11_target-peptide-spectrum-match.txt	2017-02-07_RS_Robo_11.mzML	Csc_B0NBQ8	AFITGQSLDKIEAVLCNNDDMALGAIEALK	0.0	Carbamidomethyl	No majority vote while clustering	C139H230N36O47S2	3219.62	0.00	1	0	0.000e+00
Csc	2017-02-07_RS_Robo_11_target-peptide-spectrum-match.txt	2017-02-07_RS_Robo_11.mzML	Csc_B0NHV3	INCACFTPNSGR	0.0	Carbamidomethyl, Carbamidomethyl	Too few spectra	C56H89N19O19S2	1395.60	0.00	1	0	0.000e+00
Csc	2017-02-07_RS_Robo_11_target-peptide-spectrum-match.txt	2017-02-07_RS_Robo_11.mzML	Csc_B0NDN1	EALYLSQFAQK	0.0	Deamidated	No valid PSM	C60H91N13O19S0	1297.66	0.00	1	0	0.000e+00
Csc	2017-02-07_RS_Robo_11_target-peptide-spectrum-match.txt	2017-02-07_RS_Robo_11.mzML	Csc_B0NDN5	NLDTLLHPQFDTAELKK	0.0		No majority vote while clustering	C89H143N23O28S0	1982.05	0.00	1	0	0.000e+00
Csc	2017-02-07_RS_Robo_11_target-peptide-spectrum-match.txt	2017-02-07_RS_Robo_11.mzML	Csc_B0NI14	VGMAPMSMDYEAADGTVPK	0.0		Too few spectra	C83H132N20O29S3	1968.86	0.00	1	0	0.000e+00
Csc	2017-02-07_RS_Robo_11_target-peptide-spectrum-match.txt	2017-02-07_RS_Robo_11.mzML	Csc_B0NI16	NPSEIWR	0.0		Too few spectra	C40H60N12O12S0	900.45	0.00	1	0	0.000e+00													0.00000	0.00000	0.00000	0.00000
Csc	2017-02-07_RS_Robo_11_target-peptide-spectrum-match.txt	2017-02-07_RS_Robo_11.mzML	Csc_B0NGS1	NLEMRIDAENGATAGK	0.0	Oxidation, Deamidated	No valid PSM	C68H115N21O28S1	1705.79	1.00	2	0	0.000e+00
Csc	2017-02-07_RS_Robo_11_target-peptide-spectrum-match.txt	2017-02-07_RS_Robo_11.mzML	Csc_B0NI17	MNLVQDKVTIITGGTR	0.0		No majority vote while clustering	C74H132N22O24S1	1744.95	0.00	1	0	0.000e+00
Csc	2017-02-07_RS_Robo_11_target-peptide-spectrum-match.txt	2017-02-07_RS_Robo_11.mzML	Csc_B0NJE5	GYEALGTVLTTMKPEEVIQVILDSGLR	0.0		No majority vote while clustering	C130H218N32O42S1	2931.56	1.00	1	0	0.000e+00
Csc	2017-02-07_RS_Robo_11_target-peptide-spectrum-match.txt	2017-02-07_RS_Robo_11.mzML	Csc_B0NFJ1	RGPMAAHTAFDVITQEIR	0.0	Deamidated	No majority vote while clustering	C87H140N26O27S1	2013.01	2.00	1	0	0.000e+00
Csc	2017-02-07_RS_Robo_11_target-peptide-spectrum-match.txt	2017-02-07_RS_Robo_11.mzML	Csc_B0NIA1	LDLGDIGGIPR	0.0		Too few spectra	C49H84N14O16S0	1124.62	0.00	1	0	0.000e+00
Csc	2017-02-07_RS_Robo_11_target-peptide-spectrum-match.txt	2017-02-07_RS_Robo_11.mzML	Csc_B0NBQ8	AFITGQSLDKIEAVLCNNDDMALGAIEALK	0.0	Carbamidomethyl, Deamidated	Too few spectra	C139H229N35O48S2	3220.60	1.00	1	0	0.000e+00
Csc	2017-02-07_RS_Robo_11_target-peptide-spectrum-match.txt	2017-02-07_RS_Robo_11.mzML	Csc_B0ND76	AAALNIVPNSTGAAK	0.0	Deamidated	No majority vote while clustering	C60H103N17O21S0	1397.75	0.00	1	0	0.000e+00
Csc	2017-02-07_RS_Robo_11_target-peptide-spectrum-match.txt	2017-02-07_RS_Robo_11.mzML	Csc_B0NI19	INTGEMANK	0.0		Too few spectra	C39H68N12O15S1	976.46	0.00	1	0	0.000e+00
Csc	2017-02-07_RS_Robo_11_target-peptide-spectrum-match.txt	2017-02-07_RS_Robo_11.mzML	Csc_B0NKM9	GLEQACKDNDVLYSAINTYDGK	0.0	Carbamidomethyl	No majority vote while clustering	C105H164N28O39S1	2473.14	0.00	1	0	0.000e+00
Csc	2017-02-07_RS_Robo_11_target-peptide-spectrum-match.txt	2017-02-07_RS_Robo_11.mzML	Csc_B0NBT1	YAGIGVAMGNGTAKAR	0.0	Oxidation	No valid PSM	C65H109N21O21S1	1551.78	0.00	1	0	0.000e+00
Csc	2017-02-07_RS_Robo_11_target-peptide-spectrum-match.txt	2017-02-07_RS_Robo_11.mzML	Csc_B0NKM9	GAGLGSGFTDEEYVEAGAK	0.0		No majority vote while clustering	C80H120N20O31S0	1856.84	0.00	1	0	0.000e+00
Csc	2017-02-07_RS_Robo_11_target-peptide-spectrum-match.txt	2017-02-07_RS_Robo_11.mzML	Csc_B0NHV3	VGAFIEMLNNR	0.0		Too few spectra	C55H90N16O16S1	1262.64	0.00	1	0	0.000e+00
Csc	2017-02-07_RS_Robo_11_target-peptide-spectrum-match.txt	2017-02-07_RS_Robo_11.mzML	Csc_B0NI16	MIQYATDGVK	0.0		Too few spectra	C49H80N12O16S1	1124.55	0.00	1	0	0.000e+00													0.00000	0.00000	0.00000	0.00000	0.00000
Csc	2017-02-07_RS_Robo_11_target-peptide-spectrum-match.txt	2017-02-07_RS_Robo_11.mzML	Csc_B0NHE4	LVQDKITIITGGTR	0.0		Too few spectra	C66H119N19O21S0	1513.88	0.00	1	0	0.000e+00
Csc	2017-02-07_RS_Robo_11_target-peptide-spectrum-match.txt	2017-02-07_RS_Robo_11.mzML	Csc_B0NFJ2	GTLIATPTGLGANIFSSVYGVVEEVLEDR	0.0	Deamidated	Too few spectra	C134H214N32O46S0	3007.54	0.00	1	0	0.000e+00
Csc	2017-02-07_RS_Robo_11_target-peptide-spectrum-match.txt	2017-02-07_RS_Robo_11.mzML	Csc_B0NI19	IVLPGMNTK	0.0		Too few spectra	C43H77N11O12S1	971.55	0.00	1	0	0.000e+00
Csc	2017-02-07_RS_Robo_11_target-peptide-spectrum-match.txt	2017-02-07_RS_Robo_11.mzML	Csc_B0NGB0	FGGAGKIPENVGVITTDVTPQQLESLK	0.0		No majority vote while clustering	C124H204N32O41S0	2797.49	1.00	1	0	0.000e+00
Csc	2017-02-07_RS_Robo_11_target-peptide-spectrum-match.txt	2017-02-07_RS_Robo_11.mzML	Csc_B0NI14	FVIEMIEEARR	0.0		Too few spectra	C61H101N17O18S1	1391.72	0.00	1	0	0.000e+00
Csc	2017-02-07_RS_Robo_12_target-peptide-spectrum-match.txt	2017-02-07_RS_Robo_12.mzML	Csc_B0NFI8	AVAPLVPMGANAGGPHNVEQQTQIVK	0.0			C114H188N34O35S1	2625.37	0.00	1	6	3.409e+07											-1273.5	-0.00056	0.25084	0.31838	0.25060	0.12754	0.05264
Csc	2017-02-07_RS_Robo_12_target-peptide-spectrum-match.txt	2017-02-07_RS_Robo_12.mzML	Csc_B0NI19	AQLADPNWITK	0.0			C57H89N15O17S0	1255.66	0.00	1	4	1.700e+07											4969.1	0.01224	0.37667	0.33621	0.14450	0.11375	0.02888
Csc	2017-02-07_RS_Robo_12_target-peptide-spectrum-match.txt	2017-02-07_RS_Robo_12.mzML	Csc_B0NFJ1	EGIESEVIDNQELVK	0.0			C72H120N18O29S0	1700.85	0.00	1	3	1.257e+07											225.4	0.00251	0.37302	0.37609	0.17165	0.04337	0.03587
Csc	2017-02-07_RS_Robo_12_target-peptide-spectrum-match.txt	2017-02-07_RS_Robo_12.mzML	Csc_B0NI19	FCYEVVQAIR	0.0	Carbamidomethyl		C58H89N15O16S1	1283.63	0.00	1	5	1.012e+07											41.0	0.00213	0.39252	0.43109	0.11698	0.05941
Csc	2017-02-07_RS_Robo_12_target-peptide-spectrum-match.txt	2017-02-07_RS_Robo_12.mzML	Csc_B0NGB0	TAAAFINEHYTADKPAEVCVIGKPSTK	0.0	Carbamidomethyl		C129H204N34O41S1	2917.46	0.00	1	3	8.409e+06											174.8	0.00241	0.15017	0.30503	0.23210	0.20920	0.10350
Csc	2017-02-07_RS_Robo_12_target-peptide-spectrum-match.txt	2017-02-07_RS_Robo_12.mzML	Csc_B0NI19	VIEEGKFDLVGIGR	0.0			C69H114N18O21S0	1530.84	0.00	1	3	5.743e+06											-839.7	0.00033	0.42719	0.35140	0.18951	0.03190
Csc	2017-02-07_RS_Robo_12_target-peptide-spectrum-match.txt	2017-02-07_RS_Robo_12.mzML	Csc_B0NJF3	IYTMIGNKPVEVSELFAGDIGAIAK	0.0	Oxidation, Deamidated		C120H193N27O38S1	2652.37	0.00	1	3	5.345e+06											-2061.1	-0.00218	0.20539	0.40608	0.24634	0.14219
Csc	2017-02-07_RS_Robo_12_target-peptide-spectrum-match.txt	2017-02-07_RS_Robo_12.mzML	Csc_B0NI16	VYELEDCLNDPHWK	0.0	Carbamidomethyl		C81H116N20O26S1	1816.81	0.00	1	3	3.763e+06											-1173.2	-0.00036	0.35379	0.37102	0.17303	0.10216
Csc	2017-02-07_RS_Robo_12_target-peptide-spectrum-match.txt	2017-02-07_RS_Robo_12.mzML	Csc_B0NEU8	AFIDVVTDELKK	0.0			C63H104N14O20S0	1376.76	1.00	1	3	3.249e+06											-2177.1	-0.00241	0.52686	0.33953	0.10410	0.02951
Csc	2017-02-07_RS_Robo_12_target-peptide-spectrum-match.txt	2017-02-07_RS_Robo_12.mzML	Csc_B0NFB5	LAQQLLQSKR	0.0	Deamidated, Deamidated, Deamidated	Too few spectra	C51H90N14O18S0	1186.66	0.00	1	0	0.000e+00
Csc	2017-02-07_RS_Robo_12_target-peptide-spectrum-match.txt	2017-02-07_RS_Robo_12.mzML	Csc_B0NFJ1	IHIGEGKDIDLEIPVGALGGGAAVAPLPAGAEAVVAGAAAPEAAGEEK	0.0		No majority vote while clustering	C195H318N52O65S0	4428.32	1.00	1	0	0.000e+00
Csc	2017-02-07_RS_Robo_12_target-peptide-spectrum-match.txt	2017-02-07_RS_Robo_12.mzML	Csc_B0NJY4	MLAAQIDNR	0.0		No valid PSM	C42H74N14O14S1	1030.52	0.00	1	0	0.000e+00
Csc	2017-02-07_RS_Robo_12_target-peptide-spectrum-match.txt	2017-02-07_RS_Robo_12.mzML	Csc_B0NFU5	YPENWAGLSFETLDAIQKLTGK	0.0	Deamidated, Deamidated	No majority vote while clustering	C114H171N25O37S0	2482.23	1.00	1	0	0.000e+00
Csc	2017-02-07_RS_Robo_12_target-peptide-spectrum-match.txt	2017-02-07_RS_Robo_12.mzML	Csc_B0NI19	MGIQLWHGGFSPQMFFDETNTLETPDTLTVER	0.0	Deamidated	No majority vote while clustering	C165H244N40O53S2	3697.71	0.00	1	0	0.000e+00
Csc	2017-02-07_RS_Robo_12_target-peptide-spectrum-match.txt	2017-02-07_RS_Robo_12.mzML	Csc_B0NBZ4	GQVLVKPGSVTCHSK	0.0	Carbamidomethyl	No majority vote while clustering	C68H117N21O21S1	1595.85	0.00	2	0	0.000e+00
Csc	2017-02-07_RS_Robo_12_target-peptide-spectrum-match.txt	2017-02-07_RS_Robo_12.mzML	Csc_B0NFJ1	GNIVIQEK	0.0		No valid PSM	C39H69N11O13S0	899.51	0.00	1	0	0.000e+00
Csc	2017-02-07_RS_Robo_12_target-peptide-spectrum-match.txt	2017-02-07_RS_Robo_12.mzML	Csc_B0NE79	MRPLELYIHIPFCISKCKYCDFLSAPSK	0.0	Deamidated, Carbamidomethyl, Carbamidomethyl, Carbamidomethyl	No valid PSM	C158H244N38O42S4	3473.70	0.00	1	0	0.000e+00
Csc	2017-02-07_RS_Robo_12_target-peptide-spectrum-match.txt	2017-02-07_RS_Robo_12.mzML	Csc_B0NKM9	GLEQACKDNDVLYSAINTYDGK	0.0	Carbamidomethyl	Too few spectra	C105H164N28O39S1	2473.14	0.00	1	0	0.000e+00
Csc	2017-02-07_RS_Robo_12_target-peptide-spectrum-match.txt	2017-02-07_RS_Robo_12.mzML	Csc_B0NEV4	ELGIGLR	0.0		Too few spectra	C33H60N10O10S0	756.45	0.00	1	0	0.000e+00
Csc	2017-02-07_RS_Robo_12_target-peptide-spectrum-match.txt	2017-02-07_RS_Robo_12.mzML	Csc_B0NI16	FGALAGLK	0.0		Too few spectra	C37H61N9O9S0	775.46	0.00	1	0	0.000e+00
Csc	2017-02-07_RS_Robo_12_target-peptide-spectrum-match.txt	2017-02-07_RS_Robo_12.mzML	Csc_B0NBE6	KPKIALTGMGSEHGEANAMEAAVAAAK	0.0	Deamidated	No valid PSM	C112H188N32O38S2	2653.32	0.00	1	0	0.000e+00
Csc	2017-02-07_RS_Robo_12_target-peptide-spectrum-match.txt	2017-02-07_RS_Robo_12.mzML	Csc_B0NKM9	IQTLVSNDANIER	0.0		Too few spectra	C61H105N19O23S0	1471.76	0.00	1	0	0.000e+00													0.00000	0.00000	0.00000	0.00000	0.00000	0.00000	0.00000
Csc	2017-02-07_RS_Robo_12_target-peptide-spectrum-match.txt	2017-02-07_RS_Robo_12.mzML	Csc_B0NGB0	IPENVGVITTDVTPQQLESLK	0.0		No majority vote while clustering	C100H169N25O35S0	2280.22	0.00	2	0	0.000e+00
Csc	2017-02-07_RS_Robo_12_target-peptide-spectrum-match.txt	2017-02-07_RS_Robo_12.mzML	Csc_B0NFJ3	EIPVKHPLLDIDTVDLVEFYGPTPNPDKATMR	0.0		Too few spectra	C164H258N40O50S1	3619.86	1.00	2	0	0.000e+00													0.00000	0.00000	0.00000	0.00000	0.00000	0.00000	0.00000
Csc	2017-02-07_RS_Robo_12_target-peptide-spectrum-match.txt	2017-02-07_RS_Robo_12.mzML	Csc_B0NI19	VAVIGCGLVGTEVAELLASR	0.0	Carbamidomethyl	No majority vote while clustering	C87H152N24O28S1	2013.09	0.00	1	0	0.000e+00
Csc	2017-02-07_RS_Robo_12_target-peptide-spectrum-match.txt	2017-02-07_RS_Robo_12.mzML	Csc_B0NFJ2	GTLIATPTGLGANIFSSVYGVVEEVLEDR	0.0	Deamidated	Too few spectra	C134H214N32O46S0	3007.54	0.00	1	0	0.000e+00
Csc	2017-02-07_RS_Robo_12_target-peptide-spectrum-match.txt	2017-02-07_RS_Robo_12.mzML	Csc_B0NI19	IVLPGMNTK	0.0		Too few spectra	C43H77N11O12S1	971.55	0.00	1	0	0.000e+00
Csc	2017-02-07_RS_Robo_12_target-peptide-spectrum-match.txt	2017-02-07_RS_Robo_12.mzML	Csc_B0NHE4	AGVIGLTHGLGR	0.0		No majority vote while clustering	C50H87N17O14S0	1149.66	0.00	2	0	0.000e+00
Csc	2017-02-07_RS_Robo_12_target-peptide-spectrum-match.txt	2017-02-07_RS_Robo_12.mzML	Csc_B0NI16	GFPIIGLPVPGTGDPDFPEGFTGWMIYTPVGQR	0.0		Too few spectra	C166H240N38O45S1	3517.74	0.00	1	0	0.000e+00													0.00000	0.00000	0.00000	0.00000
Csc	2017-02-07_RS_Robo_12_target-peptide-spectrum-match.txt	2017-02-07_RS_Robo_12.mzML	Csc_B0NCE7	GSSFMLR	0.0		No valid PSM	C34H56N10O10S1	796.39	0.00	1	0	0.000e+00
Csc	2017-02-07_RS_Robo_12_target-peptide-spectrum-match.txt	2017-02-07_RS_Robo_12.mzML	Csc_B0NI16	GAPLFGMDNRDILK	0.0		Too few spectra	C68H111N19O20S1	1545.80	0.00	1	0	0.000e+00
Csc	2017-02-07_RS_Robo_12_target-peptide-spectrum-match.txt	2017-02-07_RS_Robo_12.mzML	Csc_B0NGS1	IDAENGATAGKFDLAK	0.0	Deamidated	Too few spectra	C70H112N18O26S0	1620.80	0.00	1	0	0.000e+00													0.00000	0.00000	0.00000	0.00000
Csc	2017-02-07_RS_Robo_12_target-peptide-spectrum-match.txt	2017-02-07_RS_Robo_12.mzML	Csc_B0NA68	VMSIPTLMVFR	0.0	Oxidation	No valid PSM	C59H100N14O15S2	1308.69	0.00	1	0	0.000e+00
Csc	2017-02-07_RS_Robo_12_target-peptide-spectrum-match.txt	2017-02-07_RS_Robo_12.mzML	Csc_B0NDW5	FTPSVVAGEEGLNQMANLVR	0.0	Deamidated	No majority vote while clustering	C92H149N25O31S1	2132.06	0.00	1	0	0.000e+00
Csc	2017-02-07_RS_Robo_12_target-peptide-spectrum-match.txt	2017-02-07_RS_Robo_12.mzML	Csc_B0NI19	MSGTNVTALEQGK	0.0		Too few spectra	C54H94N16O21S1	1334.65	0.00	1	0	0.000e+00
Csc	2017-02-07_RS_Robo_12_target-peptide-spectrum-match.txt	2017-02-07_RS_Robo_12.mzML	Csc_B0NA84	GYSLLESKDGAGNILR	0.0		Too few spectra	C73H121N21O25S0	1691.88	1.00	1	0	0.000e+00
Csc	2017-02-07_RS_Robo_12_target-peptide-spectrum-match.txt	2017-02-07_RS_Robo_12.mzML	Csc_B0NKM9	GAGLGSGFTDEEYVEAGAK	0.0		Too few spectra	C80H120N20O31S0	1856.84	0.00	1	0	0.000e+00
Csc	2017-02-07_RS_Robo_12_target-peptide-spectrum-match.txt	2017-02-07_RS_Robo_12.mzML	Csc_B0NCV7	VIQIQDLYANSTVR	0.0	Deamidated	Too few spectra	C71H117N19O24S0	1619.85	6.00	1	0	0.000e+00
Csc	2017-02-07_RS_Robo_12_target-peptide-spectrum-match.txt	2017-02-07_RS_Robo_12.mzML	Csc_B0NFJ3	EGVNQVVLEAPAGLIR	0.0	Deamidated	No majority vote while clustering	C73H124N20O24S0	1664.91	0.00	1	0	0.000e+00
Csc	2017-02-07_RS_Robo_12_target-peptide-spectrum-match.txt	2017-02-07_RS_Robo_12.mzML	Csc_B0NFJ1	EGDDELGTGVTR	0.0		No majority vote while clustering	C49H81N15O23S0	1247.56	0.00	1	0	0.000e+00
Csc	2017-02-07_RS_Robo_12_target-peptide-spectrum-match.txt	2017-02-07_RS_Robo_12.mzML	Csc_B0NFJ3	EGVNQVVLEAPAGLIR	0.0		No majority vote while clustering	C73H125N21O23S0	1663.93	0.00	1	0	0.000e+00
Csc	2017-02-07_RS_Robo_12_target-peptide-spectrum-match.txt	2017-02-07_RS_Robo_12.mzML	Csc_B0NFJ2	GTLIATPTGLGANIFSSVYGVVEEVLEDR	0.0		Too few spectra	C134H215N33O45S0	3006.55	0.00	1	0	0.000e+00													0.00000	0.00000	0.00000	0.00000	0.00000
Csc	2017-02-07_RS_Robo_12_target-peptide-spectrum-match.txt	2017-02-07_RS_Robo_12.mzML	Csc_B0NHY6	MVQNADAIYR	0.0	Oxidation	Too few spectra	C50H81N15O17S1	1195.57	0.00	1	0	0.000e+00
Csc	2017-02-07_RS_Robo_12_target-peptide-spectrum-match.txt	2017-02-07_RS_Robo_12.mzML	Csc_B0NHZ0	SAGGQMHIIVKDNGRGIPEDVLQR	0.0	Deamidated, Oxidation, Deamidated	No valid PSM	C109H182N34O38S1	2607.31	0.00	1	0	0.000e+00
Csc	2017-02-07_RS_Robo_12_target-peptide-spectrum-match.txt	2017-02-07_RS_Robo_12.mzML	Csc_B0NAW2	KLNREGK	0.0		No valid PSM	C35H65N13O11S0	843.49	0.00	1	0	0.000e+00
Csc	2017-02-07_RS_Robo_12_target-peptide-spectrum-match.txt	2017-02-07_RS_Robo_12.mzML	Csc_B0NFJ1	RGPMAAHTAFDVITQEIR	0.0		No majority vote while clustering	C87H141N27O26S1	2012.03	0.00	1	0	0.000e+00
Csc	2017-02-07_RS_Robo_12_target-peptide-spectrum-match.txt	2017-02-07_RS_Robo_12.mzML	Csc_B0NBQ2	VAQELKK	0.0	Deamidated	No valid PSM	C36H65N9O12S0	815.48	0.00	1	0	0.000e+00
Csc	2017-02-07_RS_Robo_12_target-peptide-spectrum-match.txt	2017-02-07_RS_Robo_12.mzML	Csc_B0NHE4, Csc_B0NI17	VSIFGETQEEVDTALAQLKELYPEEEVLGFAPDLTSR	0.0		Too few spectra	C184H287N43O64S0	4123.05	0.00	2	0	0.000e+00													0.00000	0.00000	0.00000	0.00000	0.00000	0.00000
Csc	2017-02-07_RS_Robo_12_target-peptide-spectrum-match.txt	2017-02-07_RS_Robo_12.mzML	Csc_B0NI19	VREGKEDLIR	0.0		No valid PSM	C51H91N17O17S0	1213.68	0.00	1	0	0.000e+00
Csc	2017-02-07_RS_Robo_12_target-peptide-spectrum-match.txt	2017-02-07_RS_Robo_12.mzML	Csc_B0NGA0	AVVLGGGPIGNLVAQTAK	0.0	Deamidated	No valid PSM	C74H128N20O23S0	1664.95	0.00	1	0	0.000e+00
Csc	2017-02-07_RS_Robo_12_target-peptide-spectrum-match.txt	2017-02-07_RS_Robo_12.mzML	Csc_B0NFJ3	EIPVKHPLLDIDTVDLVEFYGPTPNPDK	0.0		No majority vote while clustering	C146H225N33O45S0	3160.63	0.00	2	0	0.000e+00
Csc	2017-02-07_RS_Robo_12_target-peptide-spectrum-match.txt	2017-02-07_RS_Robo_12.mzML	Csc_B0NI16	KIFLDLIK	0.0		Too few spectra	C49H84N10O11S0	988.63	0.00	1	0	0.000e+00
Csc	2017-02-07_RS_Robo_12_target-peptide-spectrum-match.txt	2017-02-07_RS_Robo_12.mzML	Csc_B0N9H7	ISQNSLANK	0.0	Deamidated, Deamidated	No valid PSM	C40H69N11O17S0	975.49	0.00	1	0	0.000e+00
Csc	2017-02-07_RS_Robo_12_target-peptide-spectrum-match.txt	2017-02-07_RS_Robo_12.mzML	Csc_B0NFI8	AVAPLVPMGANAGGPHNVEQQTQIVK	0.0	Oxidation	No majority vote while clustering	C114H188N34O36S1	2641.36	0.00	1	0	0.000e+00
Csc	2017-02-07_RS_Robo_12_target-peptide-spectrum-match.txt	2017-02-07_RS_Robo_12.mzML	Csc_B0NHE4, Csc_B0NI17	VSIFGETQEEVDTALAQLK	0.0		No majority vote while clustering	C91H148N22O33S0	2077.06	0.00	2	0	0.000e+00
Csc	2017-02-07_RS_Robo_12_target-peptide-spectrum-match.txt	2017-02-07_RS_Robo_12.mzML	Csc_B0NKM9	TYGGEGVLLAGVPGTPK	0.0		Too few spectra	C73H118N18O23S0	1614.86	0.00	1	0	0.000e+00													0.00000	0.00000	0.00000	0.00000	0.00000
Csc	2017-02-07_RS_Robo_12_target-peptide-spectrum-match.txt	2017-02-07_RS_Robo_12.mzML	Csc_B0NFJ1	VDLVENEQALPMSEK	0.0		No majority vote while clustering	C72H120N18O27S1	1700.83	0.00	1	0	0.000e+00
Csc	2017-02-07_RS_Robo_12_target-peptide-spectrum-match.txt	2017-02-07_RS_Robo_12.mzML	Csc_B0ND76	AAALNIVPNSTGAAK	0.0		Too few spectra	C60H104N18O20S0	1396.77	0.00	1	0	0.000e+00
Csc	2017-02-07_RS_Robo_12_target-peptide-spectrum-match.txt	2017-02-07_RS_Robo_12.mzML	Csc_B0NBX1	TKSIDTLITDETTAR	0.0		No valid PSM	C69H121N19O28S0	1663.86	0.00	1	0	0.000e+00
Csc	2017-02-07_RS_Robo_12_target-peptide-spectrum-match.txt	2017-02-07_RS_Robo_12.mzML	Csc_B0N9B8	VAAISAGDVEVGEMVADAMEK	0.0		No valid PSM	C87H146N22O33S2	2090.99	1.00	1	0	0.000e+00
Csc	2017-02-07_RS_Robo_12_target-peptide-spectrum-match.txt	2017-02-07_RS_Robo_12.mzML	Csc_B0NCQ5	AVGAAGRLYRLAGESGR	0.0		No valid PSM	C72H122N26O22S0	1702.92	0.00	1	0	0.000e+00
Csc	2017-02-07_RS_Robo_12_target-peptide-spectrum-match.txt	2017-02-07_RS_Robo_12.mzML	Csc_B0NI19	HCIGCDQGCYDAVINPK	0.0	Carbamidomethyl, Carbamidomethyl, Carbamidomethyl	Too few spectra	C82H127N25O28S3	2005.84	0.00	1	0	0.000e+00
Csc	2017-02-07_RS_Robo_12_target-peptide-spectrum-match.txt	2017-02-07_RS_Robo_12.mzML	Csc_B0NFJ3	EIPVKHPLLDIDTVDLVEFYGPTPNPDK	0.0	Deamidated	No valid PSM	C146H224N32O46S0	3161.62	2.00	1	0	0.000e+00
Csc	2017-02-07_RS_Robo_12_target-peptide-spectrum-match.txt	2017-02-07_RS_Robo_12.mzML	Csc_B0NCI2	FWLNPEIKDFYQFTR	0.0		Too few spectra	C98H134N22O24S0	2002.99	0.00	1	0	0.000e+00													0.00000	0.00000	0.00000	0.00000
Csc	2017-02-07_RS_Robo_13_target-peptide-spectrum-match.txt	2017-02-07_RS_Robo_13.mzML	Csc_B0NI19	AQLADPNWITK	0.0			C57H89N15O17S0	1255.66	0.00	1	4	1.910e+07											3385.7	0.00899	0.42867	0.33077	0.11823	0.08270	0.03963
Csc	2017-02-07_RS_Robo_13_target-peptide-spectrum-match.txt	2017-02-07_RS_Robo_13.mzML	Csc_B0NHK6	VAVIGSGPSGLAAADMLNR	0.0			C76H131N23O25S1	1797.94	0.00	1	9	1.468e+07											-1485.2	-0.00100	0.39342	0.35235	0.16287	0.09136
Csc	2017-02-07_RS_Robo_13_target-peptide-spectrum-match.txt	2017-02-07_RS_Robo_13.mzML	Csc_B0NFJ1	EGIESEVIDNQELVK	0.0			C72H120N18O29S0	1700.85	0.00	1	4	8.924e+06											380.3	0.00283	0.39101	0.33800	0.17554	0.05955	0.03589
Csc	2017-02-07_RS_Robo_13_target-peptide-spectrum-match.txt	2017-02-07_RS_Robo_13.mzML	Csc_B0NKM9	TYGGEGVLLAGVPGTPK	0.0			C73H118N18O23S0	1614.86	0.00	1	4	6.576e+06			6579.5	0.01554	0.59281	0.00000	0.40719	0.00000	0.00000	0.00000	718.0	0.00352	0.34835	0.37188	0.19412	0.08565
Csc	2017-02-07_RS_Robo_13_target-peptide-spectrum-match.txt	2017-02-07_RS_Robo_13.mzML	Csc_B0NFJ3	EIPVKHPLLDIDTVDLVEFYGPTPNPDK	0.0			C146H225N33O45S0	3160.63	1.00	3	3	6.254e+06											518.7	0.00311	0.14202	0.30181	0.21447	0.20405	0.05326	0.08438
Csc	2017-02-07_RS_Robo_13_target-peptide-spectrum-match.txt	2017-02-07_RS_Robo_13.mzML	Csc_B0NFJ3	EIPVKHPLLDIDTVDLVEFYGPTPNPDKATMR	0.0			C164H258N40O50S1	3619.86	0.00	1	4	4.568e+06											-1639.7	-0.00131	0.14702	0.25817	0.29667	0.16221	0.13593
Csc	2017-02-07_RS_Robo_13_target-peptide-spectrum-match.txt	2017-02-07_RS_Robo_13.mzML	Csc_B0NI19	VREGKEDLIR	0.0		Too few spectra	C51H91N17O17S0	1213.68	0.00	1	0	0.000e+00
Csc	2017-02-07_RS_Robo_13_target-peptide-spectrum-match.txt	2017-02-07_RS_Robo_13.mzML	Csc_B0N9R5	LVGSQVPK	0.0	Deamidated	No valid PSM	C37H65N9O12S0	827.48	0.00	1	0	0.000e+00
Csc	2017-02-07_RS_Robo_13_target-peptide-spectrum-match.txt	2017-02-07_RS_Robo_13.mzML	Csc_B0NGE6	LSAVLTYSEDPK	0.0		No valid PSM	C59H95N13O21S0	1321.68	0.00	1	0	0.000e+00
Csc	2017-02-07_RS_Robo_13_target-peptide-spectrum-match.txt	2017-02-07_RS_Robo_13.mzML	Csc_B0NHV3	INCACFTPNSGR	0.0	Carbamidomethyl, Carbamidomethyl	Too few spectra	C56H89N19O19S2	1395.60	0.00	1	0	0.000e+00
Csc	2017-02-07_RS_Robo_13_target-peptide-spectrum-match.txt	2017-02-07_RS_Robo_13.mzML	Csc_B0NHQ8	KEVNRNGLTK	0.0	Deamidated, Deamidated	No valid PSM	C48H85N15O18S0	1159.62	0.00	1	0	0.000e+00
Csc	2017-02-07_RS_Robo_13_target-peptide-spectrum-match.txt	2017-02-07_RS_Robo_13.mzML	Csc_B0NEU8	AFIDVVTDELKK	0.0		No majority vote while clustering	C63H104N14O20S0	1376.76	0.00	2	0	0.000e+00
Csc	2017-02-07_RS_Robo_13_target-peptide-spectrum-match.txt	2017-02-07_RS_Robo_13.mzML	Csc_B0NGS1	IDAENGATAGK	0.0	Deamidated	No valid PSM	C42H70N12O19S0	1046.49	0.00	1	0	0.000e+00
Csc	2017-02-07_RS_Robo_13_target-peptide-spectrum-match.txt	2017-02-07_RS_Robo_13.mzML	Csc_B0NFI8	AVAPLVPMGANAGGPHNVEQQTQIVK	0.0		Too few spectra	C114H188N34O35S1	2625.37	0.00	1	0	0.000e+00													0.00000	0.00000	0.00000	0.00000	0.00000
Csc	2017-02-07_RS_Robo_13_target-peptide-spectrum-match.txt	2017-02-07_RS_Robo_13.mzML	Csc_B0ND23	AAAPAAGAGSIQVK	0.0		No majority vote while clustering	C52H90N16O17S0	1210.67	0.00	1	0	0.000e+00
Csc	2017-02-07_RS_Robo_13_target-peptide-spectrum-match.txt	2017-02-07_RS_Robo_13.mzML	Csc_B0N9B8	VAAISAGDVEVGEMVADAMEK	0.0		No valid PSM	C87H146N22O33S2	2090.99	2.00	1	0	0.000e+00
Csc	2017-02-07_RS_Robo_13_target-peptide-spectrum-match.txt	2017-02-07_RS_Robo_13.mzML	Csc_B0NCI2	FWLNPEIKDFYQFTR	0.0		No majority vote while clustering	C98H134N22O24S0	2002.99	0.00	1	0	0.000e+00
Csc	2017-02-07_RS_Robo_13_target-peptide-spectrum-match.txt	2017-02-07_RS_Robo_13.mzML	Csc_B0NGC6	IVESTDIVGGIKK	0.0		Too few spectra	C60H107N15O20S0	1357.78	0.00	1	0	0.000e+00
Csc	2017-02-07_RS_Robo_13_target-peptide-spectrum-match.txt	2017-02-07_RS_Robo_13.mzML	Csc_B0NK48	LAGTGSFDRNHITRVYVAPEFQR	0.0	Deamidated	No valid PSM	C117H179N35O35S0	2634.33	0.00	1	0	0.000e+00
Csc	2017-02-07_RS_Robo_13_target-peptide-spectrum-match.txt	2017-02-07_RS_Robo_13.mzML	Csc_B0NI19	HCIGCDQGCYDAVINPK	0.0	Carbamidomethyl, Carbamidomethyl, Carbamidomethyl	Too few spectra	C82H127N25O28S3	2005.84	0.00	1	0	0.000e+00
Csc	2017-02-07_RS_Robo_13_target-peptide-spectrum-match.txt	2017-02-07_RS_Robo_13.mzML	Csc_B0N9B8	SALETGVNQLADTVR	0.0		No majority vote while clustering	C65H112N20O25S0	1572.81	0.00	1	0	0.000e+00
Csc	2017-02-07_RS_Robo_13_target-peptide-spectrum-match.txt	2017-02-07_RS_Robo_13.mzML	Csc_B0NGB0	IPENVGVITTDVTPQQLESLK	0.0		No majority vote while clustering	C100H169N25O35S0	2280.22	0.00	2	0	0.000e+00
Csc	2017-02-07_RS_Robo_13_target-peptide-spectrum-match.txt	2017-02-07_RS_Robo_13.mzML	Csc_B0NFJ3	EGVNQVVLEAPAGLIR	0.0	Deamidated	Too few spectra	C73H124N20O24S0	1664.91	0.50	2	0	0.000e+00													0.00000	0.00000	0.00000	0.00000	0.00000	0.00000
Csc	2017-02-07_RS_Robo_13_target-peptide-spectrum-match.txt	2017-02-07_RS_Robo_13.mzML	Csc_B0NF48	IVENGIGMVPSTALDYDKAAAEVESPEGK	0.0	Deamidated	No valid PSM	C129H207N31O48S1	2990.44	0.00	1	0	0.000e+00
Csc	2017-02-07_RS_Robo_13_target-peptide-spectrum-match.txt	2017-02-07_RS_Robo_13.mzML	Csc_B0NKM9	GAGLGSGFTDEEYVEAGAK	0.0		Too few spectra	C80H120N20O31S0	1856.84	0.00	1	0	0.000e+00
Csc	2017-02-07_RS_Robo_13_target-peptide-spectrum-match.txt	2017-02-07_RS_Robo_13.mzML	Csc_B0NFB5	LAQQLLQSKR	0.0	Deamidated, Deamidated, Deamidated	No valid PSM	C51H90N14O18S0	1186.66	0.00	1	0	0.000e+00
Csc	2017-02-07_RS_Robo_13_target-peptide-spectrum-match.txt	2017-02-07_RS_Robo_13.mzML	Csc_B0NI19	VAVIGCGLVGTEVAELLASR	0.0	Carbamidomethyl, Deamidated	Too few spectra	C87H151N23O29S1	2014.08	0.00	1	0	0.000e+00
Csc	2017-02-07_RS_Robo_13_target-peptide-spectrum-match.txt	2017-02-07_RS_Robo_13.mzML	Csc_B0NI16	GFPIIGLPVPGTGDPDFPEGFTGWMIYTPVGQR	0.0		No majority vote while clustering	C166H240N38O45S1	3517.74	0.00	1	0	0.000e+00
Csc	2017-02-07_RS_Robo_13_target-peptide-spectrum-match.txt	2017-02-07_RS_Robo_13.mzML	Csc_B0NHE4	AGVIGLTHGLGR	0.0		Too few spectra	C50H87N17O14S0	1149.66	0.00	2	0	0.000e+00
Csc	2017-02-07_RS_Robo_13_target-peptide-spectrum-match.txt	2017-02-07_RS_Robo_13.mzML	Csc_B0NIH0	QGDLLIQRSNSLDYVGTVCLCDVVIK	0.0	Deamidated, Carbamidomethyl, Carbamidomethyl	No valid PSM	C127H212N34O43S2	2965.49	0.00	1	0	0.000e+00
Csc	2017-02-07_RS_Robo_13_target-peptide-spectrum-match.txt	2017-02-07_RS_Robo_13.mzML	Csc_B0NI19	GAQVIAIER	0.0		Too few spectra	C41H73N13O13S0	955.55	0.00	1	0	0.000e+00													0.00000	0.00000	0.00000	0.00000
Csc	2017-02-07_RS_Robo_13_target-peptide-spectrum-match.txt	2017-02-07_RS_Robo_13.mzML	Csc_B0NHE4, Csc_B0NI17	VSIFGETQEEVDTALAQLKELYPEEEVLGFAPDLTSR	0.0		No majority vote while clustering	C184H287N43O64S0	4123.05	0.00	1	0	0.000e+00
Csc	2017-02-07_RS_Robo_13_target-peptide-spectrum-match.txt	2017-02-07_RS_Robo_13.mzML	Csc_B0NHV3	EAGIPVLGIETDYTDSDASQLR	0.0		No valid PSM	C100H160N26O39S0	2349.13	0.00	1	0	0.000e+00
Csc	2017-02-07_RS_Robo_13_target-peptide-spectrum-match.txt	2017-02-07_RS_Robo_13.mzML	Csc_B0NFJ2	HNIQQIEEKTDITIR	0.0	Deamidated, Deamidated	No valid PSM	C78H130N22O29S0	1838.94	0.00	1	0	0.000e+00
Csc	2017-02-07_RS_Robo_13_target-peptide-spectrum-match.txt	2017-02-07_RS_Robo_13.mzML	Csc_B0NE79	MRPLELYIHIPFCISKCKYCDFLSAPSK	0.0	Deamidated, Carbamidomethyl, Carbamidomethyl, Carbamidomethyl	No valid PSM	C158H244N38O42S4	3473.70	0.00	1	0	0.000e+00
Csc	2017-02-07_RS_Robo_13_target-peptide-spectrum-match.txt	2017-02-07_RS_Robo_13.mzML	Csc_B0NB17	IGIDGSLTYQPQGGEK	0.0	Deamidated	Too few spectra	C72H114N18O27S0	1662.81	0.00	1	0	0.000e+00
Csc	2017-02-07_RS_Robo_13_target-peptide-spectrum-match.txt	2017-02-07_RS_Robo_13.mzML	Csc_B0NI19	IHEIVEEFGR	0.0		Too few spectra	C55H85N15O17S0	1227.62	0.00	1	0	0.000e+00													0.00000	0.00000	0.00000	0.00000
Csc	2017-02-07_RS_Robo_13_target-peptide-spectrum-match.txt	2017-02-07_RS_Robo_13.mzML	Csc_B0NBM5	AGHVISLGKDQR	0.0		Too few spectra	C54H93N19O17S0	1279.70	0.00	1	0	0.000e+00
Csc	2017-02-07_RS_Robo_13_target-peptide-spectrum-match.txt	2017-02-07_RS_Robo_13.mzML	Csc_B0NCE7	GSSFMLR	0.0		No valid PSM	C34H56N10O10S1	796.39	0.00	1	0	0.000e+00
Csc	2017-02-07_RS_Robo_13_target-peptide-spectrum-match.txt	2017-02-07_RS_Robo_13.mzML	Csc_B0NI19	MGIQLWHGGFSPQMFFDETNTLETPDTLTVER	0.0		Too few spectra	C165H245N41O52S2	3696.72	0.00	1	0	0.000e+00													0.00000	0.00000	0.00000	0.00000	0.00000
Csc	2017-02-07_RS_Robo_13_target-peptide-spectrum-match.txt	2017-02-07_RS_Robo_13.mzML	Csc_B0NAC3	VYSLIVDNNPGVLSR	0.0		No majority vote while clustering	C73H120N20O23S0	1644.88	1.00	1	0	0.000e+00
Csc	2017-02-07_RS_Robo_13_target-peptide-spectrum-match.txt	2017-02-07_RS_Robo_13.mzML	Csc_B0NHE4	DAVMAAVGTVAQK	0.0		No majority vote while clustering	C53H93N15O18S1	1259.65	0.00	1	0	0.000e+00
Csc	2017-02-07_RS_Robo_13_target-peptide-spectrum-match.txt	2017-02-07_RS_Robo_13.mzML	Csc_B0N9H7	ISQNSLANK	0.0	Deamidated, Deamidated	No valid PSM	C40H69N11O17S0	975.49	0.00	1	0	0.000e+00
Csc	2017-02-07_RS_Robo_13_target-peptide-spectrum-match.txt	2017-02-07_RS_Robo_13.mzML	Csc_B0NKM9	GLEQACKDNDVLYSAINTYDGK	0.0	Carbamidomethyl	No valid PSM	C105H164N28O39S1	2473.14	0.00	1	0	0.000e+00
Csc	2017-02-07_RS_Robo_13_target-peptide-spectrum-match.txt	2017-02-07_RS_Robo_13.mzML	Csc_B0NC87	AVVDAARR	0.0	Deamidated	No valid PSM	C35H63N13O12S0	857.47	0.00	1	0	0.000e+00
Csc	2017-02-07_RS_Robo_13_target-peptide-spectrum-match.txt	2017-02-07_RS_Robo_13.mzML	Csc_B0NJF3	IYTMIGNKPVEVSELFAGDIGAIAK	0.0	Oxidation, Deamidated	No valid PSM	C120H193N27O38S1	2652.37	0.00	1	0	0.000e+00
Csc	2017-02-07_RS_Robo_13_target-peptide-spectrum-match.txt	2017-02-07_RS_Robo_13.mzML	Csc_B0NFJ1	IHIGEGKDIDLEIPVGALGGGAAVAPLPAGAEAVVAGAAAPEAAGEEK	0.0		No majority vote while clustering	C195H318N52O65S0	4428.32	1.00	1	0	0.000e+00
Csc	2017-02-07_RS_Robo_13_target-peptide-spectrum-match.txt	2017-02-07_RS_Robo_13.mzML	Csc_B0NBZ4	ATDQPFLMPVEDVFTITGR	0.0		No valid PSM	C96H149N23O30S1	2136.06	0.00	1	0	0.000e+00
Csc	2017-02-07_RS_Robo_13_target-peptide-spectrum-match.txt	2017-02-07_RS_Robo_13.mzML	Csc_B0NDW5	FTPSVVAGEEGLNQMANLVR	0.0	Deamidated	No majority vote while clustering	C92H149N25O31S1	2132.06	1.00	1	0	0.000e+00
Csc	2017-02-07_RS_Robo_13_target-peptide-spectrum-match.txt	2017-02-07_RS_Robo_13.mzML	Csc_B0NAG5	VDKHTDELNK	0.0		No valid PSM	C50H83N15O19S0	1197.60	0.00	1	0	0.000e+00
Csc	2017-02-07_RS_Robo_13_target-peptide-spectrum-match.txt	2017-02-07_RS_Robo_13.mzML	Csc_B0NI19	VIEEGKFDLVGIGR	0.0		Too few spectra	C69H114N18O21S0	1530.84	0.00	1	0	0.000e+00													0.00000	0.00000	0.00000	0.00000	0.00000
Csc	2017-02-07_RS_Robo_13_target-peptide-spectrum-match.txt	2017-02-07_RS_Robo_13.mzML	Csc_B0NI19	MSGTNVTALEQGK	0.0		Too few spectra	C54H94N16O21S1	1334.65	0.00	1	0	0.000e+00
Csc	2017-02-07_RS_Robo_13_target-peptide-spectrum-match.txt	2017-02-07_RS_Robo_13.mzML	Csc_B0NFG4	NLITVALDDNESITHDFIGK	0.0		No valid PSM	C97H155N25O34S0	2214.12	0.00	1	0	0.000e+00
Csc	2017-02-07_RS_Robo_13_target-peptide-spectrum-match.txt	2017-02-07_RS_Robo_13.mzML	Csc_B0NCU2	FSRTLITIMTVFLTPVFLLFMQNLNWLPK	0.0	Deamidated, Deamidated	No valid PSM	C169H261N35O40S2	3484.89	0.00	1	0	0.000e+00
Csc	2017-02-07_RS_Robo_13_target-peptide-spectrum-match.txt	2017-02-07_RS_Robo_13.mzML	Csc_B0NFJ1	EGDDELGTGVTR	0.0		No majority vote while clustering	C49H81N15O23S0	1247.56	0.00	1	0	0.000e+00
Csc	2017-02-07_RS_Robo_13_target-peptide-spectrum-match.txt	2017-02-07_RS_Robo_13.mzML	Csc_B0NI16	VYELEDCLNDPHWK	0.0	Carbamidomethyl	No majority vote while clustering	C81H116N20O26S1	1816.81	0.00	1	0	0.000e+00
Csc	2017-02-07_RS_Robo_13_target-peptide-spectrum-match.txt	2017-02-07_RS_Robo_13.mzML	Csc_B0NES1	LLQENLNIEFISAVLSNPR	0.0	Deamidated	No valid PSM	C97H159N25O31S0	2170.16	0.00	1	0	0.000e+00
Csc	2017-02-07_RS_Robo_13_target-peptide-spectrum-match.txt	2017-02-07_RS_Robo_13.mzML	Csc_B0NEU7	SIAEDDNEIKER	0.0		No valid PSM	C57H95N17O25S0	1417.67	0.00	1	0	0.000e+00
Csc	2017-02-07_RS_Robo_13_target-peptide-spectrum-match.txt	2017-02-07_RS_Robo_13.mzML	Csc_B0NFJ2	GTLIATPTGLGANIFSSVYGVVEEVLEDR	0.0		No majority vote while clustering	C134H215N33O45S0	3006.55	0.00	1	0	0.000e+00
Csc	2017-02-07_RS_Robo_13_target-peptide-spectrum-match.txt	2017-02-07_RS_Robo_13.mzML	Csc_B0NFJ3	EGVNQVVLEAPAGLIR	0.0		Too few spectra	C73H125N21O23S0	1663.93	0.00	1	0	0.000e+00													0.00000	0.00000	0.00000	0.00000
Csc	2017-02-07_RS_Robo_13_target-peptide-spectrum-match.txt	2017-02-07_RS_Robo_13.mzML	Csc_B0NDW9	AALAAGTSQASQGLAQAESR	0.0		No valid PSM	C76H130N26O30S0	1886.94	0.00	1	0	0.000e+00
Csc	2017-02-07_RS_Robo_13_target-peptide-spectrum-match.txt	2017-02-07_RS_Robo_13.mzML	Csc_B0NKM9	IQTLVSNDANIER	0.0		No majority vote while clustering	C61H105N19O23S0	1471.76	0.00	1	0	0.000e+00
Csc	2017-02-07_RS_Robo_13_target-peptide-spectrum-match.txt	2017-02-07_RS_Robo_13.mzML	Csc_B0NC30	LLGSMQSPITNLAR	0.0	Oxidation, Deamidated, Deamidated	No majority vote while clustering	C64H111N17O23S1	1517.78	0.00	1	0	0.000e+00
Csc	2017-02-07_RS_Robo_14_target-peptide-spectrum-match.txt	2017-02-07_RS_Robo_14.mzML	Csc_B0NFJ1	EGIESEVIDNQELVK	0.0			C72H120N18O29S0	1700.85	0.00	1	4	1.597e+07											715.3	0.00352	0.36922	0.34191	0.19434	0.05781	0.03672
Csc	2017-02-07_RS_Robo_14_target-peptide-spectrum-match.txt	2017-02-07_RS_Robo_14.mzML	Csc_B0NFJ3	EIPVKHPLLDIDTVDLVEFYGPTPNPDK	0.0			C146H225N33O45S0	3160.63	0.33	3	5	1.322e+07											229.2	0.00252	0.14995	0.27495	0.27156	0.16200	0.08704	0.05450
Csc	2017-02-07_RS_Robo_14_target-peptide-spectrum-match.txt	2017-02-07_RS_Robo_14.mzML	Csc_B0NI19	AQLADPNWITK	0.0			C57H89N15O17S0	1255.66	0.00	1	3	1.278e+07											2015.9	0.00618	0.48112	0.31116	0.10668	0.04889	0.05215
Csc	2017-02-07_RS_Robo_14_target-peptide-spectrum-match.txt	2017-02-07_RS_Robo_14.mzML	Csc_B0NI19	VIEEGKFDLVGIGR	0.0			C69H114N18O21S0	1530.84	0.00	2	6	1.257e+07											416.2	0.00290	0.38181	0.38233	0.15594	0.07992
Csc	2017-02-07_RS_Robo_14_target-peptide-spectrum-match.txt	2017-02-07_RS_Robo_14.mzML	Csc_B0NFJ3	EGVNQVVLEAPAGLIR	0.0	Deamidated		C73H124N20O24S0	1664.91	0.00	2	4	1.111e+07			5541.0	0.01341	0.16038	0.28467	0.55494	0.00000	0.00000	0.00000	36.8	0.00213	0.38443	0.35191	0.17703	0.08663
Csc	2017-02-07_RS_Robo_14_target-peptide-spectrum-match.txt	2017-02-07_RS_Robo_14.mzML	Csc_B0NHE4	AGVIGLTHGLGR	0.0			C50H87N17O14S0	1149.66	0.00	2	4	9.415e+06											-867.7	0.00027	0.57468	0.26971	0.12569	0.02992
Csc	2017-02-07_RS_Robo_14_target-peptide-spectrum-match.txt	2017-02-07_RS_Robo_14.mzML	Csc_B0NDQ7	LYRPFCAQALIDAIPETVK	0.0	Carbamidomethyl		C101H161N25O28S1	2204.17	0.00	1	4	6.995e+06											1376.0	0.00487	0.26093	0.31080	0.20120	0.12306	0.05433	0.04968
Csc	2017-02-07_RS_Robo_14_target-peptide-spectrum-match.txt	2017-02-07_RS_Robo_14.mzML	Csc_B0NKM9	GAGLGSGFTDEEYVEAGAK	0.0			C80H120N20O31S0	1856.84	0.00	1	3	5.378e+06			13158.6	0.02904	0.04770	0.03633	0.84493	0.07104	0.00000	0.00000	2597.8	0.00738	0.31218	0.30610	0.15371	0.13175	0.09626
Csc	2017-02-07_RS_Robo_14_target-peptide-spectrum-match.txt	2017-02-07_RS_Robo_14.mzML	Csc_B0NFJ3	EIPVKHPLLDIDTVDLVEFYGPTPNPDKATMR	0.0	Deamidated		C164H257N39O51S1	3620.84	0.00	1	3	2.893e+06											-4648.3	-0.00748	0.23686	0.40642	0.23567	0.12105
Csc	2017-02-07_RS_Robo_14_target-peptide-spectrum-match.txt	2017-02-07_RS_Robo_14.mzML	Csc_B0NHE4, Csc_B0NI17	VSIFGETQEEVDTALAQLK	0.0			C91H148N22O33S0	2077.06	0.00	2	5	2.384e+06											-938.7	0.00013	0.34874	0.32632	0.22617	0.09877
Csc	2017-02-07_RS_Robo_14_target-peptide-spectrum-match.txt	2017-02-07_RS_Robo_14.mzML	Csc_B0NC88	AKDCVMKTATVIQENAEDILAEAQQINEK	0.0	Carbamidomethyl, Deamidated, Deamidated	No valid PSM	C136H228N36O52S2	3261.57	0.00	1	0	0.000e+00
Csc	2017-02-07_RS_Robo_14_target-peptide-spectrum-match.txt	2017-02-07_RS_Robo_14.mzML	Csc_B0NJF3	IYTMIGNKPVEVSELFAGDIGAIAK	0.0	Oxidation, Deamidated	No valid PSM	C120H193N27O38S1	2652.37	0.00	1	0	0.000e+00
Csc	2017-02-07_RS_Robo_14_target-peptide-spectrum-match.txt	2017-02-07_RS_Robo_14.mzML	Csc_B0NFJ2	GTLIATPTGLGANIFSSVYGVVEEVLEDR	0.0		Too few spectra	C134H215N33O45S0	3006.55	0.00	1	0	0.000e+00													0.00000	0.00000	0.00000	0.00000
Csc	2017-02-07_RS_Robo_14_target-peptide-spectrum-match.txt	2017-02-07_RS_Robo_14.mzML	Csc_B0NFJ3	EGVNQVVLEAPAGLIR	0.0		Too few spectra	C73H125N21O23S0	1663.93	0.00	1	0	0.000e+00													0.00000	0.00000	0.00000	0.00000
Csc	2017-02-07_RS_Robo_14_target-peptide-spectrum-match.txt	2017-02-07_RS_Robo_14.mzML	Csc_B0NHE4	DAVMAAVGTVAQK	0.0		No majority vote while clustering	C53H93N15O18S1	1259.65	0.00	1	0	0.000e+00
Csc	2017-02-07_RS_Robo_14_target-peptide-spectrum-match.txt	2017-02-07_RS_Robo_14.mzML	Csc_B0NHE4, Csc_B0NI17	VSIFGETQEEVDTALAQLKELYPEEEVLGFAPDLTSR	0.0		No majority vote while clustering	C184H287N43O64S0	4123.05	0.00	2	0	0.000e+00
Csc	2017-02-07_RS_Robo_14_target-peptide-spectrum-match.txt	2017-02-07_RS_Robo_14.mzML	Csc_B0NDW9	AALAAGTSQASQGLAQAESR	0.0		No valid PSM	C76H130N26O30S0	1886.94	3.00	1	0	0.000e+00
Csc	2017-02-07_RS_Robo_14_target-peptide-spectrum-match.txt	2017-02-07_RS_Robo_14.mzML	Csc_B0N9H7	ISQNSLANK	0.0	Deamidated, Deamidated	No valid PSM	C40H69N11O17S0	975.49	0.00	1	0	0.000e+00
Csc	2017-02-07_RS_Robo_14_target-peptide-spectrum-match.txt	2017-02-07_RS_Robo_14.mzML	Csc_B0NI16	DLGYDDAKIDELYEQGIVNEFDLDTTIKR	0.0	Deamidated	No valid PSM	C149H229N35O55S0	3388.62	1.00	1	0	0.000e+00
Csc	2017-02-07_RS_Robo_14_target-peptide-spectrum-match.txt	2017-02-07_RS_Robo_14.mzML	Csc_B0NKM9	IQTLVSNDANIER	0.0		No majority vote while clustering	C61H105N19O23S0	1471.76	0.00	1	0	0.000e+00
Csc	2017-02-07_RS_Robo_14_target-peptide-spectrum-match.txt	2017-02-07_RS_Robo_14.mzML	Csc_B0NKM5	NHGIENLCISPK	0.0	Deamidated, Carbamidomethyl	No valid PSM	C58H95N17O20S1	1381.67	0.00	1	0	0.000e+00
Csc	2017-02-07_RS_Robo_14_target-peptide-spectrum-match.txt	2017-02-07_RS_Robo_14.mzML	Csc_B0NFJ1	EGDDELGTGVTR	0.0		Too few spectra	C49H81N15O23S0	1247.56	0.00	1	0	0.000e+00
Csc	2017-02-07_RS_Robo_14_target-peptide-spectrum-match.txt	2017-02-07_RS_Robo_14.mzML	Csc_B0N9B3	FIPYFSR	0.0		No valid PSM	C47H64N10O10S0	928.48	0.00	1	0	0.000e+00
Csc	2017-02-07_RS_Robo_14_target-peptide-spectrum-match.txt	2017-02-07_RS_Robo_14.mzML	Csc_B0NHV3	LCDELEQR	0.0	Carbamidomethyl	No majority vote while clustering	C42H71N13O17S1	1061.48	0.00	1	0	0.000e+00
Csc	2017-02-07_RS_Robo_14_target-peptide-spectrum-match.txt	2017-02-07_RS_Robo_14.mzML	Csc_B0NC30	LLGSMQSPITNLAR	0.0	Oxidation, Deamidated, Deamidated	No valid PSM	C64H111N17O23S1	1517.78	0.00	1	0	0.000e+00
Csc	2017-02-07_RS_Robo_14_target-peptide-spectrum-match.txt	2017-02-07_RS_Robo_14.mzML	Csc_B0NDN1	EALYLSQFAQK	0.0	Deamidated	No valid PSM	C60H91N13O19S0	1297.66	0.00	1	0	0.000e+00
Csc	2017-02-07_RS_Robo_14_target-peptide-spectrum-match.txt	2017-02-07_RS_Robo_14.mzML	Csc_B0NDC3	NIDEYFGLETLK	0.0	Deamidated	Too few spectra	C66H99N13O23S0	1441.70	0.00	1	0	0.000e+00													0.00000	0.00000	0.00000	0.00000	0.00000
Csc	2017-02-07_RS_Robo_14_target-peptide-spectrum-match.txt	2017-02-07_RS_Robo_14.mzML	Csc_B0NH20	TLYLDCGMGAAGDMLTAALLELLPDR	0.0	Carbamidomethyl, Deamidated	No valid PSM	C120H197N29O40S3	2780.34	0.00	1	0	0.000e+00
Csc	2017-02-07_RS_Robo_14_target-peptide-spectrum-match.txt	2017-02-07_RS_Robo_14.mzML	Csc_B0NDQ7	AQTEEALAVECGYWNNFR	0.0	Carbamidomethyl	Too few spectra	C94H136N26O31S1	2156.96	0.00	1	0	0.000e+00
Csc	2017-02-07_RS_Robo_14_target-peptide-spectrum-match.txt	2017-02-07_RS_Robo_14.mzML	Csc_B0ND78	TPSEAVALVEELKPLVASEDVDVVFCVPAIDIIPVVEACK	0.0	Carbamidomethyl, Carbamidomethyl	Too few spectra	C194H318N44O62S2	4320.25	0.00	1	0	0.000e+00
Csc	2017-02-07_RS_Robo_14_target-peptide-spectrum-match.txt	2017-02-07_RS_Robo_14.mzML	Csc_B0NJZ3	QGKASAHGEPLGEENVKEMK	0.0	Oxidation	No valid PSM	C89H147N27O33S1	2154.04	5.00	1	0	0.000e+00
Csc	2017-02-07_RS_Robo_14_target-peptide-spectrum-match.txt	2017-02-07_RS_Robo_14.mzML	Csc_B0NI19	MSGTNVTALEQGK	0.0		Too few spectra	C54H94N16O21S1	1334.65	0.00	1	0	0.000e+00
Csc	2017-02-07_RS_Robo_14_target-peptide-spectrum-match.txt	2017-02-07_RS_Robo_14.mzML	Csc_B0NFJ1	IHIGEGKDIDLEIPVGALGGGAAVAPLPAGAEAVVAGAAAPEAAGEEK	0.0		No majority vote while clustering	C195H318N52O65S0	4428.32	0.00	1	0	0.000e+00
Csc	2017-02-07_RS_Robo_14_target-peptide-spectrum-match.txt	2017-02-07_RS_Robo_14.mzML	Csc_B0NI19	HCIGCDQGCYDAVINPK	0.0	Carbamidomethyl, Carbamidomethyl, Carbamidomethyl	Too few spectra	C82H127N25O28S3	2005.84	0.00	1	0	0.000e+00
Csc	2017-02-07_RS_Robo_14_target-peptide-spectrum-match.txt	2017-02-07_RS_Robo_14.mzML	Csc_B0NB17	SGDIDPAILEFIAK	0.0		No majority vote while clustering	C68H109N15O22S0	1487.79	0.00	1	0	0.000e+00
Csc	2017-02-07_RS_Robo_14_target-peptide-spectrum-match.txt	2017-02-07_RS_Robo_14.mzML	Csc_B0NFJ3	EIPVKHPLLDIDTVDLVEFYGPTPNPDK	0.0	Deamidated	No majority vote while clustering	C146H224N32O46S0	3161.62	1.00	2	0	0.000e+00
Csc	2017-02-07_RS_Robo_14_target-peptide-spectrum-match.txt	2017-02-07_RS_Robo_14.mzML	Csc_B0NIZ0	APLTGTIGAANSGGHFGPELK	0.0		Too few spectra	C88H139N25O28S0	1994.02	1.00	1	0	0.000e+00
Csc	2017-02-07_RS_Robo_14_target-peptide-spectrum-match.txt	2017-02-07_RS_Robo_14.mzML	Csc_B0NC88	AKDCVMKTATVIQENAEDILAEAQQINEK	0.0	Carbamidomethyl, Deamidated	No valid PSM	C136H229N37O51S2	3260.59	0.00	1	0	0.000e+00
Csc	2017-02-07_RS_Robo_14_target-peptide-spectrum-match.txt	2017-02-07_RS_Robo_14.mzML	Csc_B0NBV8	YKRAIGANAFFYFGAFAIAAIMMFAGDPVK	0.0	Oxidation	No valid PSM	C157H228N36O37S2	3273.65	0.00	1	0	0.000e+00
Csc	2017-02-07_RS_Robo_14_target-peptide-spectrum-match.txt	2017-02-07_RS_Robo_14.mzML	Csc_B0NI16	FGALAGLK	0.0		Too few spectra	C37H61N9O9S0	775.46	0.00	1	0	0.000e+00
Csc	2017-02-07_RS_Robo_14_target-peptide-spectrum-match.txt	2017-02-07_RS_Robo_14.mzML	Csc_B0NCI2	FWLNPEIKDFYQFTR	0.0		No majority vote while clustering	C98H134N22O24S0	2002.99	0.00	1	0	0.000e+00
Csc	2017-02-07_RS_Robo_14_target-peptide-spectrum-match.txt	2017-02-07_RS_Robo_14.mzML	Csc_B0NE79	MRPLELYIHIPFCISKCKYCDFLSAPSK	0.0	Deamidated, Carbamidomethyl, Carbamidomethyl, Carbamidomethyl	No valid PSM	C158H244N38O42S4	3473.70	5.00	1	0	0.000e+00
Csc	2017-02-07_RS_Robo_14_target-peptide-spectrum-match.txt	2017-02-07_RS_Robo_14.mzML	Csc_B0NI19	FCYEVVQAIR	0.0	Carbamidomethyl	No majority vote while clustering	C58H89N15O16S1	1283.63	0.00	1	0	0.000e+00
Csc	2017-02-07_RS_Robo_14_target-peptide-spectrum-match.txt	2017-02-07_RS_Robo_14.mzML	Csc_B0NI19	DCTIATR	0.0	Carbamidomethyl	Too few spectra	C32H57N11O13S1	835.39	0.00	1	0	0.000e+00
Csc	2017-02-07_RS_Robo_14_target-peptide-spectrum-match.txt	2017-02-07_RS_Robo_14.mzML	Csc_B0NIZ0	TVYDTTDELNK	0.0		Too few spectra	C55H87N13O23S0	1297.60	0.00	1	0	0.000e+00
Csc	2017-02-07_RS_Robo_14_target-peptide-spectrum-match.txt	2017-02-07_RS_Robo_14.mzML	Csc_B0NI19	VAVIGCGLVGTEVAELLASR	0.0	Carbamidomethyl	No majority vote while clustering	C87H152N24O28S1	2013.09	0.00	1	0	0.000e+00
Csc	2017-02-07_RS_Robo_14_target-peptide-spectrum-match.txt	2017-02-07_RS_Robo_14.mzML	Csc_B0NEU8	AFIDVVTDELKK	0.0		Too few spectra	C63H104N14O20S0	1376.76	0.00	2	0	0.000e+00													0.00000	0.00000	0.00000	0.00000
Csc	2017-02-07_RS_Robo_14_target-peptide-spectrum-match.txt	2017-02-07_RS_Robo_14.mzML	Csc_B0NGB0	IPENVGVITTDVTPQQLESLK	0.0		Too few spectra	C100H169N25O35S0	2280.22	0.00	2	0	0.000e+00
Csc	2017-02-07_RS_Robo_14_target-peptide-spectrum-match.txt	2017-02-07_RS_Robo_14.mzML	Csc_B0NDQ7	SCEDEGLFSPEVK	0.0	Carbamidomethyl	Too few spectra	C63H97N15O25S1	1495.65	0.00	1	0	0.000e+00
Csc	2017-02-07_RS_Robo_14_target-peptide-spectrum-match.txt	2017-02-07_RS_Robo_14.mzML	Csc_B0NI16	VYELEDCLNDPHWK	0.0	Carbamidomethyl	No valid PSM	C81H116N20O26S1	1816.81	0.00	1	0	0.000e+00
Csc	2017-02-07_RS_Robo_14_target-peptide-spectrum-match.txt	2017-02-07_RS_Robo_14.mzML	Csc_B0NFI8	AVAPLVPMGANAGGPHNVEQQTQIVK	0.0		No majority vote while clustering	C114H188N34O35S1	2625.37	0.00	1	0	0.000e+00
Csc	2017-02-07_RS_Robo_14_target-peptide-spectrum-match.txt	2017-02-07_RS_Robo_14.mzML	Csc_B0NC17	IAWLLENVEGAREK	0.0	Deamidated, Deamidated	No valid PSM	C73H116N18O24S0	1628.84	0.00	1	0	0.000e+00
Csc	2017-02-07_RS_Robo_14_target-peptide-spectrum-match.txt	2017-02-07_RS_Robo_14.mzML	Csc_B0N9W4	GIGVDMELVRQAIAIDTR	0.0	Deamidated, Deamidated	No valid PSM	C83H143N23O29S1	1958.01	0.00	1	0	0.000e+00
Csc	2017-02-07_RS_Robo_14_target-peptide-spectrum-match.txt	2017-02-07_RS_Robo_14.mzML	Csc_B0NFJ2	GTLIATPTGLGANIFSSVYGVVEEVLEDR	0.0	Deamidated	No valid PSM	C134H214N32O46S0	3007.54	0.00	1	0	0.000e+00
Csc	2017-02-07_RS_Robo_14_target-peptide-spectrum-match.txt	2017-02-07_RS_Robo_14.mzML	Csc_B0NCE7	GSSFMLR	0.0		No valid PSM	C34H56N10O10S1	796.39	0.00	1	0	0.000e+00
Csc	2017-02-07_RS_Robo_14_target-peptide-spectrum-match.txt	2017-02-07_RS_Robo_14.mzML	Csc_B0NDW5	FTPSVVAGEEGLNQMANLVR	0.0	Deamidated	No majority vote while clustering	C92H149N25O31S1	2132.06	0.00	2	0	0.000e+00
Csc	2017-02-07_RS_Robo_14_target-peptide-spectrum-match.txt	2017-02-07_RS_Robo_14.mzML	Csc_B0NBH6	CIFPSGGIGLTNSFFYEMMGLHFIR	0.0	Carbamidomethyl, Oxidation, Oxidation, Deamidated	No valid PSM	C134H195N31O37S3	2926.35	0.00	1	0	0.000e+00
Csc	2017-02-07_RS_Robo_14_target-peptide-spectrum-match.txt	2017-02-07_RS_Robo_14.mzML	Csc_B0NI19	MGIQLWHGGFSPQMFFDETNTLETPDTLTVER	0.0	Deamidated	No valid PSM	C165H244N40O53S2	3697.71	0.00	1	0	0.000e+00
Csc	2017-02-07_RS_Robo_14_target-peptide-spectrum-match.txt	2017-02-07_RS_Robo_14.mzML	Csc_B0NEW8	LPMTVEGLK	0.0		Too few spectra	C44H78N10O13S1	986.55	0.00	1	0	0.000e+00													0.00000	0.00000	0.00000	0.00000	0.00000
Csc	2017-02-07_RS_Robo_15_target-peptide-spectrum-match.txt	2017-02-07_RS_Robo_15.mzML	Csc_B0NI19	AQLADPNWITK	0.0			C57H89N15O17S0	1255.66	0.00	1	6	4.240e+07											6472.1	0.01532	0.40826	0.29846	0.08997	0.13291	0.04521	0.02520
Csc	2017-02-07_RS_Robo_15_target-peptide-spectrum-match.txt	2017-02-07_RS_Robo_15.mzML	Csc_B0NFJ3	EIPVKHPLLDIDTVDLVEFYGPTPNPDK	0.0			C146H225N33O45S0	3160.63	0.00	3	15	3.300e+07											-1013.3	-0.00003	0.16760	0.30961	0.27193	0.16092	0.08994
Csc	2017-02-07_RS_Robo_15_target-peptide-spectrum-match.txt	2017-02-07_RS_Robo_15.mzML	Csc_B0NI16	MIQYATDGVK	0.0			C49H80N12O16S1	1124.55	0.00	1	3	2.799e+07											8369.8	0.01922	0.43033	0.22920	0.10209	0.14171	0.07007	0.02660
Csc	2017-02-07_RS_Robo_15_target-peptide-spectrum-match.txt	2017-02-07_RS_Robo_15.mzML	Csc_B0NI19	FCYEVVQAIR	0.0	Carbamidomethyl		C58H89N15O16S1	1283.63	0.00	1	7	2.755e+07											-1947.4	-0.00194	0.49126	0.34455	0.12430	0.03989
Csc	2017-02-07_RS_Robo_15_target-peptide-spectrum-match.txt	2017-02-07_RS_Robo_15.mzML	Csc_B0NI16	VYELEDCLNDPHWK	0.0	Carbamidomethyl		C81H116N20O26S1	1816.81	0.00	1	4	2.000e+07											-762.3	0.00049	0.34666	0.36665	0.18897	0.06812	0.02961
Csc	2017-02-07_RS_Robo_15_target-peptide-spectrum-match.txt	2017-02-07_RS_Robo_15.mzML	Csc_B0NI19	HCIGCDQGCYDAVINPK	0.0	Carbamidomethyl, Carbamidomethyl, Carbamidomethyl		C82H127N25O28S3	2005.84	0.00	1	5	1.089e+07											-2090.8	-0.00224	0.30381	0.36783	0.21705	0.11130
Csc	2017-02-07_RS_Robo_15_target-peptide-spectrum-match.txt	2017-02-07_RS_Robo_15.mzML	Csc_B0ND23	AAAPAAGAGSIQVK	0.0			C52H90N16O17S0	1210.67	0.00	1	3	8.172e+06			25964.8	0.05530	0.10735	0.41096	0.00000	0.48168	0.00000	0.00000	6891.1	0.01618	0.39020	0.28206	0.17600	0.07749	0.07425
Csc	2017-02-07_RS_Robo_15_target-peptide-spectrum-match.txt	2017-02-07_RS_Robo_15.mzML	Csc_B0NI19	NKHDIGEDMIAYHVAR	0.0			C80H125N25O25S1	1867.90	0.00	1	4	8.035e+06			13880.5	0.03052	0.11336	0.53140	0.35525	0.00000	0.00000	0.00000	1027.3	0.00416	0.29543	0.31054	0.23500	0.15903
Csc	2017-02-07_RS_Robo_15_target-peptide-spectrum-match.txt	2017-02-07_RS_Robo_15.mzML	Csc_B0NGS1	IDAENGATAGK	0.0	Deamidated		C42H70N12O19S0	1046.49	0.00	2	4	5.809e+06			51057.2	0.10676	0.01110	0.12897	0.02393	0.35029	0.00000	0.48570	28889.3	0.06130	0.35252	0.18371	0.09311	0.03755	0.07553	0.03317	0.07549	0.03338	0.05168	0.02262	0.02309	0.00744	0.01071
Csc	2017-02-07_RS_Robo_15_target-peptide-spectrum-match.txt	2017-02-07_RS_Robo_15.mzML	Csc_B0NFJ3	EGVNQVVLEAPAGLIR	0.0			C73H125N21O23S0	1663.93	0.00	1	3	3.825e+06											427.8	0.00293	0.40213	0.32498	0.18168	0.05141	0.03979
Csc	2017-02-07_RS_Robo_15_target-peptide-spectrum-match.txt	2017-02-07_RS_Robo_15.mzML	Csc_B0NGB0	IPENVGVITTDVTPQQLESLK	0.0			C100H169N25O35S0	2280.22	0.00	1	5	3.641e+06			6728.6	0.01585	0.00370	0.22173	0.77458	0.00000	0.00000	0.00000	-773.9	0.00046	0.29377	0.34557	0.21962	0.14104
Csc	2017-02-07_RS_Robo_15_target-peptide-spectrum-match.txt	2017-02-07_RS_Robo_15.mzML	Csc_B0NI19	VAVIGCGLVGTEVAELLASR	0.0	Carbamidomethyl		C87H152N24O28S1	2013.09	0.00	2	6	3.355e+06			2557.6	0.00730	0.34653	0.00000	0.65347	0.00000	0.00000	0.00000	-1284.1	-0.00058	0.32500	0.36054	0.21175	0.10271
Csc	2017-02-07_RS_Robo_15_target-peptide-spectrum-match.txt	2017-02-07_RS_Robo_15.mzML	Csc_B0NI16	GFPIIGLPVPGTGDPDFPEGFTGWMIYTPVGQR	0.0			C166H240N38O45S1	3517.74	0.00	1	5	3.342e+06											-1384.4	-0.00079	0.10746	0.27604	0.29340	0.20347	0.11964
Csc	2017-02-07_RS_Robo_15_target-peptide-spectrum-match.txt	2017-02-07_RS_Robo_15.mzML	Csc_B0NHE4, Csc_B0NI17	VSIFGETQEEVDTALAQLK	0.0			C91H148N22O33S0	2077.06	0.00	2	5	3.042e+06											-974.4	0.00005	0.34313	0.32715	0.24615	0.08357
Csc	2017-02-07_RS_Robo_15_target-peptide-spectrum-match.txt	2017-02-07_RS_Robo_15.mzML	Csc_B0NI14	SISIDEIHDIIK	0.0			C61H103N15O21S0	1381.75	0.00	1	4	2.482e+06											-593.0	0.00083	0.48642	0.31474	0.16023	0.03860
Csc	2017-02-07_RS_Robo_15_target-peptide-spectrum-match.txt	2017-02-07_RS_Robo_15.mzML	Csc_B0NI16	LGLSDEVIWEVNPK	0.0			C73H115N17O23S0	1597.84	0.00	3	3	1.568e+06											2324.3	0.00682	0.36338	0.27134	0.20415	0.16112
Csc	2017-02-07_RS_Robo_15_target-peptide-spectrum-match.txt	2017-02-07_RS_Robo_15.mzML	Csc_B0NI14	GYDASIGDIDVTLVEMLPQLLTGVCAPNREPLIR	0.0	Carbamidomethyl		C163H269N43O52S2	3724.92	0.00	2	3	1.509e+06											-3009.8	-0.00412	0.15200	0.27538	0.31365	0.25897
Csc	2017-02-07_RS_Robo_15_target-peptide-spectrum-match.txt	2017-02-07_RS_Robo_15.mzML	Csc_B0NEU8	AFIDVVTDELKK	0.0			C63H104N14O20S0	1376.76	0.00	1	3	1.472e+06											1101.1	0.00431	0.43387	0.38155	0.07807	0.05904	0.04746
Csc	2017-02-07_RS_Robo_15_target-peptide-spectrum-match.txt	2017-02-07_RS_Robo_15.mzML	Csc_B0NGS1	IDAENGATAGK	0.0			C42H71N13O18S0	1045.50	0.00	1	4	1.463e+06											29513.2	0.06258	0.36527	0.16910	0.10170	0.03360	0.07566	0.03841	0.06346	0.04333	0.04476	0.03303	0.03168
Csc	2017-02-07_RS_Robo_15_target-peptide-spectrum-match.txt	2017-02-07_RS_Robo_15.mzML	Csc_B0NES1	AQYLEREGYDTQILEFIDMEHTPK	0.0		No valid PSM	C130H196N32O43S1	2925.39	0.00	1	0	0.000e+00
Csc	2017-02-07_RS_Robo_15_target-peptide-spectrum-match.txt	2017-02-07_RS_Robo_15.mzML	Csc_B0NHV3	EAGIPVLGIETDYTDSDASQLR	0.0		Too few spectra	C100H160N26O39S0	2349.13	0.00	1	0	0.000e+00
Csc	2017-02-07_RS_Robo_15_target-peptide-spectrum-match.txt	2017-02-07_RS_Robo_15.mzML	Csc_B0NI16	NPSEIWR	0.0		Too few spectra	C40H60N12O12S0	900.45	0.00	1	0	0.000e+00
Csc	2017-02-07_RS_Robo_15_target-peptide-spectrum-match.txt	2017-02-07_RS_Robo_15.mzML	Csc_B0NHJ4	FLDEIYSGTQVR	0.0	Deamidated	No valid PSM	C64H97N15O22S0	1427.69	0.00	1	0	0.000e+00
Csc	2017-02-07_RS_Robo_15_target-peptide-spectrum-match.txt	2017-02-07_RS_Robo_15.mzML	Csc_B0NBQ8	EINEENVGYPITDGK	0.0		Too few spectra	C72H112N18O28S0	1676.79	0.00	1	0	0.000e+00
Csc	2017-02-07_RS_Robo_15_target-peptide-spectrum-match.txt	2017-02-07_RS_Robo_15.mzML	Csc_B0NBQ8	VDLELVDSQNK	0.0		Too few spectra	C53H90N14O21S0	1258.64	0.00	1	0	0.000e+00													0.00000	0.00000	0.00000	0.00000
Csc	2017-02-07_RS_Robo_15_target-peptide-spectrum-match.txt	2017-02-07_RS_Robo_15.mzML	Csc_B0NI19	CEELGIPVEVIGDAAGAR	0.0	Carbamidomethyl	No majority vote while clustering	C78H130N22O28S1	1854.91	0.00	1	0	0.000e+00
Csc	2017-02-07_RS_Robo_15_target-peptide-spectrum-match.txt	2017-02-07_RS_Robo_15.mzML	Csc_B0NFJ1	IHIGEGKDIDLEIPVGALGGGAAVAPLPAGAEAVVAGAAAPEAAGEEK	0.0		No valid PSM	C195H318N52O65S0	4428.32	2.00	1	0	0.000e+00
Csc	2017-02-07_RS_Robo_15_target-peptide-spectrum-match.txt	2017-02-07_RS_Robo_15.mzML	Csc_B0NJ79	AYYPIEEIGK	0.0		Too few spectra	C56H83N11O17S0	1181.60	0.00	1	0	0.000e+00
Csc	2017-02-07_RS_Robo_15_target-peptide-spectrum-match.txt	2017-02-07_RS_Robo_15.mzML	Csc_B0NFJ3	EIPVKHPLLDIDTVDLVEFYGPTPNPDKATMR	0.0		Too few spectra	C164H258N40O50S1	3619.86	0.00	1	0	0.000e+00													0.00000	0.00000	0.00000	0.00000	0.00000	0.00000
Csc	2017-02-07_RS_Robo_15_target-peptide-spectrum-match.txt	2017-02-07_RS_Robo_15.mzML	Csc_B0NI19	SNIPDDMPFFMR	0.0		Too few spectra	C65H96N16O19S2	1468.65	0.00	1	0	0.000e+00
Csc	2017-02-07_RS_Robo_15_target-peptide-spectrum-match.txt	2017-02-07_RS_Robo_15.mzML	Csc_B0NHK6	VAVIGSGPSGLAAADMLNR	0.0		Too few spectra	C76H131N23O25S1	1797.94	0.00	1	0	0.000e+00
Csc	2017-02-07_RS_Robo_15_target-peptide-spectrum-match.txt	2017-02-07_RS_Robo_15.mzML	Csc_B0NJE5	GYEALGTVLTTMKPEEVIQVILDSGLR	0.0		No majority vote while clustering	C130H218N32O42S1	2931.56	0.00	1	0	0.000e+00
Csc	2017-02-07_RS_Robo_15_target-peptide-spectrum-match.txt	2017-02-07_RS_Robo_15.mzML	Csc_B0NI14	VLVIGAGPGGMMAAVTAAER	0.0		No valid PSM	C80H139N23O24S2	1869.98	1.00	1	0	0.000e+00
Csc	2017-02-07_RS_Robo_15_target-peptide-spectrum-match.txt	2017-02-07_RS_Robo_15.mzML	Csc_B0NHV3	YFENQVDETKETVEEQIKAIAER	0.0	Deamidated, Deamidated	No majority vote while clustering	C120H187N29O46S0	2770.32	0.00	1	0	0.000e+00
Csc	2017-02-07_RS_Robo_15_target-peptide-spectrum-match.txt	2017-02-07_RS_Robo_15.mzML	Csc_B0NFB0	TDTVEELTSLELSSCTLLDTDETIPMFEDVLTLVR	0.0	Carbamidomethyl	No valid PSM	C171H281N39O65S2	3984.93	0.00	1	0	0.000e+00
Csc	2017-02-07_RS_Robo_15_target-peptide-spectrum-match.txt	2017-02-07_RS_Robo_15.mzML	Csc_B0NBQ8	TAAGPIIEK	0.0		Too few spectra	C40H70N10O13S0	898.51	0.00	1	0	0.000e+00
Csc	2017-02-07_RS_Robo_15_target-peptide-spectrum-match.txt	2017-02-07_RS_Robo_15.mzML	Csc_B0NI14	HIAPLGPSANTNANCHVSR	0.0	Carbamidomethyl	Too few spectra	C83H134N30O27S1	2014.98	0.00	1	0	0.000e+00													0.00000	0.00000	0.00000	0.00000
Csc	2017-02-07_RS_Robo_15_target-peptide-spectrum-match.txt	2017-02-07_RS_Robo_15.mzML	Csc_B0NI14	MDEYGGSLDNR	0.0	Oxidation	Too few spectra	C50H77N15O22S1	1271.51	0.00	1	0	0.000e+00
Csc	2017-02-07_RS_Robo_15_target-peptide-spectrum-match.txt	2017-02-07_RS_Robo_15.mzML	Csc_B0ND21	LDTSSAEFQSEK	0.0		Too few spectra	C56H88N14O24S0	1340.61	0.00	1	0	0.000e+00
Csc	2017-02-07_RS_Robo_15_target-peptide-spectrum-match.txt	2017-02-07_RS_Robo_15.mzML	Csc_B0NBZ4	ATDQPFLMPVEDVFTITGR	0.0		No majority vote while clustering	C96H149N23O30S1	2136.06	0.00	1	0	0.000e+00
Csc	2017-02-07_RS_Robo_15_target-peptide-spectrum-match.txt	2017-02-07_RS_Robo_15.mzML	Csc_B0NI18	EVTDYLK	0.0		Too few spectra	C39H62N8O14S0	866.44	0.00	1	0	0.000e+00
Csc	2017-02-07_RS_Robo_15_target-peptide-spectrum-match.txt	2017-02-07_RS_Robo_15.mzML	Csc_B0NI19	MGIQLWHGGFSPQMFFDETNTLETPDTLTVER	0.0	Deamidated	No majority vote while clustering	C165H244N40O53S2	3697.71	0.00	1	0	0.000e+00
Csc	2017-02-07_RS_Robo_15_target-peptide-spectrum-match.txt	2017-02-07_RS_Robo_15.mzML	Csc_B0NI16	GAPLFGMDNRDILK	0.0		No majority vote while clustering	C68H111N19O20S1	1545.80	0.00	1	0	0.000e+00
Csc	2017-02-07_RS_Robo_15_target-peptide-spectrum-match.txt	2017-02-07_RS_Robo_15.mzML	Csc_B0NFQ9	TDAVGEAAEK	0.0		Too few spectra	C40H67N11O18S0	989.47	0.00	1	0	0.000e+00													0.00000	0.00000	0.00000	0.00000
Csc	2017-02-07_RS_Robo_15_target-peptide-spectrum-match.txt	2017-02-07_RS_Robo_15.mzML	Csc_B0NBU8	AGVDVLLVIDKSGSMGLNDNGR	0.0	Oxidation	No valid PSM	C93H160N28O34S1	2245.14	0.00	1	0	0.000e+00
Csc	2017-02-07_RS_Robo_15_target-peptide-spectrum-match.txt	2017-02-07_RS_Robo_15.mzML	Csc_B0NDH0	IIQEIFGNR	0.0	Deamidated	No valid PSM	C49H79N13O15S0	1089.58	0.00	1	0	0.000e+00
Csc	2017-02-07_RS_Robo_15_target-peptide-spectrum-match.txt	2017-02-07_RS_Robo_15.mzML	Csc_B0NJF3	VVVPEDYTGDVMGDLNKR	0.0		No majority vote while clustering	C86H139N23O30S1	2005.98	0.00	1	0	0.000e+00
Csc	2017-02-07_RS_Robo_15_target-peptide-spectrum-match.txt	2017-02-07_RS_Robo_15.mzML	Csc_B0NI19	CAELGVDVADLSR	0.0	Carbamidomethyl	No majority vote while clustering	C57H97N17O22S1	1403.67	0.00	1	0	0.000e+00
Csc	2017-02-07_RS_Robo_15_target-peptide-spectrum-match.txt	2017-02-07_RS_Robo_15.mzML	Csc_B0NFJ2	GTLIATPTGLGANIFSSVYGVVEEVLEDR	0.0		No majority vote while clustering	C134H215N33O45S0	3006.55	0.00	1	0	0.000e+00
Csc	2017-02-07_RS_Robo_15_target-peptide-spectrum-match.txt	2017-02-07_RS_Robo_15.mzML	Csc_B0NI19	VIEEGKFDLVGIGR	0.0		No majority vote while clustering	C69H114N18O21S0	1530.84	0.00	2	0	0.000e+00
Csc	2017-02-07_RS_Robo_15_target-peptide-spectrum-match.txt	2017-02-07_RS_Robo_15.mzML	Csc_B0NDN5	IGEEFPTDPKEQLMGAIK	0.0		No majority vote while clustering	C89H143N21O29S1	2002.01	0.00	1	0	0.000e+00
Csc	2017-02-07_RS_Robo_15_target-peptide-spectrum-match.txt	2017-02-07_RS_Robo_15.mzML	Csc_B0NDW5	FTPSVVAGEEGLNQMANLVR	0.0	Deamidated	Too few spectra	C92H149N25O31S1	2132.06	0.00	1	0	0.000e+00
Csc	2017-02-07_RS_Robo_15_target-peptide-spectrum-match.txt	2017-02-07_RS_Robo_15.mzML	Csc_B0NI16	ILDSGSNIAGPLGGGLLAECGATVIHFEGPK	0.0	Carbamidomethyl	No majority vote while clustering	C134H216N36O43S1	3049.55	0.00	1	0	0.000e+00
Csc	2017-02-07_RS_Robo_15_target-peptide-spectrum-match.txt	2017-02-07_RS_Robo_15.mzML	Csc_B0NBF3	GEPIGASAEEGYIPNGVR	0.0	Deamidated	Too few spectra	C78H121N21O29S0	1815.86	0.00	1	0	0.000e+00
Csc	2017-02-07_RS_Robo_15_target-peptide-spectrum-match.txt	2017-02-07_RS_Robo_15.mzML	Csc_B0NI19	VREGKEDLIR	0.0		Too few spectra	C51H91N17O17S0	1213.68	0.00	1	0	0.000e+00
Csc	2017-02-07_RS_Robo_15_target-peptide-spectrum-match.txt	2017-02-07_RS_Robo_15.mzML	Csc_B0NBF4	EGLEKYPELPR	0.0		Too few spectra	C60H95N15O19S0	1329.69	0.00	1	0	0.000e+00
Csc	2017-02-07_RS_Robo_15_target-peptide-spectrum-match.txt	2017-02-07_RS_Robo_15.mzML	Csc_B0NDQ7	SCEDEGLFSPEVK	0.0	Carbamidomethyl	Too few spectra	C63H97N15O25S1	1495.65	0.00	1	0	0.000e+00
Csc	2017-02-07_RS_Robo_15_target-peptide-spectrum-match.txt	2017-02-07_RS_Robo_15.mzML	Csc_B0N9B3	FIPYFSR	0.0		Too few spectra	C47H64N10O10S0	928.48	0.00	1	0	0.000e+00													0.00000	0.00000	0.00000	0.00000
Csc	2017-02-07_RS_Robo_15_target-peptide-spectrum-match.txt	2017-02-07_RS_Robo_15.mzML	Csc_B0NFJ1	EGDDELGTGVTR	0.0		Too few spectra	C49H81N15O23S0	1247.56	0.00	1	0	0.000e+00
Csc	2017-02-07_RS_Robo_15_target-peptide-spectrum-match.txt	2017-02-07_RS_Robo_15.mzML	Csc_B0NB17	SGDIDPAILEFIAK	0.0		No majority vote while clustering	C68H109N15O22S0	1487.79	0.00	1	0	0.000e+00
Csc	2017-02-07_RS_Robo_15_target-peptide-spectrum-match.txt	2017-02-07_RS_Robo_15.mzML	Csc_B0ND77	IFCDAVQDAK	0.0	Carbamidomethyl	Too few spectra	C50H79N13O17S1	1165.54	0.00	1	0	0.000e+00
Csc	2017-02-07_RS_Robo_15_target-peptide-spectrum-match.txt	2017-02-07_RS_Robo_15.mzML	Csc_B0NBQ0	MILEHMLIENGISLEDFSNVITIGNMNAIK	0.0	Oxidation, Deamidated	No valid PSM	C147H242N36O48S3	3375.68	0.00	1	0	0.000e+00
Csc	2017-02-07_RS_Robo_15_target-peptide-spectrum-match.txt	2017-02-07_RS_Robo_15.mzML	Csc_B0NDC3	NIDEYFGLETLK	0.0	Deamidated	Too few spectra	C66H99N13O23S0	1441.70	0.00	1	0	0.000e+00													0.00000	0.00000	0.00000	0.00000	0.00000	0.00000
Csc	2017-02-07_RS_Robo_15_target-peptide-spectrum-match.txt	2017-02-07_RS_Robo_15.mzML	Csc_B0NCW0	QEIAGTREQAMQAVEKYTR	0.0	Deamidated	No valid PSM	C92H152N28O33S1	2209.08	0.00	1	0	0.000e+00
Csc	2017-02-07_RS_Robo_15_target-peptide-spectrum-match.txt	2017-02-07_RS_Robo_15.mzML	Csc_B0NFF3	LVPDWLEADLENLKGTVK	0.0		No majority vote while clustering	C93H150N22O29S0	2039.09	1.00	1	0	0.000e+00
Csc	2017-02-07_RS_Robo_15_target-peptide-spectrum-match.txt	2017-02-07_RS_Robo_15.mzML	Csc_B0NI19	IHEIVEEFGR	0.0		Too few spectra	C55H85N15O17S0	1227.62	0.00	1	0	0.000e+00
Csc	2017-02-07_RS_Robo_15_target-peptide-spectrum-match.txt	2017-02-07_RS_Robo_15.mzML	Csc_B0NI17	DAVMAAVGQVAQK	0.0		Too few spectra	C54H94N16O18S1	1286.67	0.00	1	0	0.000e+00													0.00000	0.00000	0.00000	0.00000
Csc	2017-02-07_RS_Robo_15_target-peptide-spectrum-match.txt	2017-02-07_RS_Robo_15.mzML	Csc_B0NBQ8	AFITGQSLDKIEAVLCNNDDMALGAIEALK	0.0	Carbamidomethyl	No majority vote while clustering	C139H230N36O47S2	3219.62	0.00	1	0	0.000e+00
Csc	2017-02-07_RS_Robo_15_target-peptide-spectrum-match.txt	2017-02-07_RS_Robo_15.mzML	Csc_B0NI19	QINIPVMGVGR	0.0		Too few spectra	C51H90N16O14S1	1182.65	0.00	1	0	0.000e+00
Csc	2017-02-07_RS_Robo_15_target-peptide-spectrum-match.txt	2017-02-07_RS_Robo_15.mzML	Csc_B0NFJ1	VDLVENEQALPMSEK	0.0		Too few spectra	C72H120N18O27S1	1700.83	0.00	1	0	0.000e+00
Csc	2017-02-07_RS_Robo_15_target-peptide-spectrum-match.txt	2017-02-07_RS_Robo_15.mzML	Csc_B0NKM9	GAGLGSGFTDEEYVEAGAK	0.0		Too few spectra	C80H120N20O31S0	1856.84	0.00	1	0	0.000e+00
Csc	2017-02-07_RS_Robo_15_target-peptide-spectrum-match.txt	2017-02-07_RS_Robo_15.mzML	Csc_B0NEW8	GTDLIAEIAQIFDVAGIETQIIAASVR	0.0		No valid PSM	C125H208N32O41S0	2813.52	0.00	1	0	0.000e+00
Csc	2017-02-07_RS_Robo_15_target-peptide-spectrum-match.txt	2017-02-07_RS_Robo_15.mzML	Csc_B0NHX8	TVSGMTGAGSLAHNR	0.0	Oxidation	Too few spectra	C58H99N21O22S1	1473.70	2.00	1	0	0.000e+00
Csc	2017-02-07_RS_Robo_15_target-peptide-spectrum-match.txt	2017-02-07_RS_Robo_15.mzML	Csc_B0NI19	GAQVIAIER	0.0		Too few spectra	C41H73N13O13S0	955.55	0.00	1	0	0.000e+00
Csc	2017-02-07_RS_Robo_15_target-peptide-spectrum-match.txt	2017-02-07_RS_Robo_15.mzML	Csc_B0NI14	FVIEMIEEARR	0.0		No majority vote while clustering	C61H101N17O18S1	1391.72	0.00	1	0	0.000e+00
Csc	2017-02-07_RS_Robo_15_target-peptide-spectrum-match.txt	2017-02-07_RS_Robo_15.mzML	Csc_B0NI14	GTQDYPVLTAHDFLR	0.0		No majority vote while clustering	C78H117N21O24S0	1731.86	0.00	1	0	0.000e+00
Csc	2017-02-07_RS_Robo_15_target-peptide-spectrum-match.txt	2017-02-07_RS_Robo_15.mzML	Csc_B0NHE4	DAVMAAVGTVAQK	0.0		Too few spectra	C53H93N15O18S1	1259.65	0.00	1	0	0.000e+00
Csc	2017-02-07_RS_Robo_15_target-peptide-spectrum-match.txt	2017-02-07_RS_Robo_15.mzML	Csc_B0NHE4	AGVIGLTHGLGR	0.0		Too few spectra	C50H87N17O14S0	1149.66	0.00	2	0	0.000e+00
Csc	2017-02-07_RS_Robo_15_target-peptide-spectrum-match.txt	2017-02-07_RS_Robo_15.mzML	Csc_B0NBF3	ADVLAMVK	0.0		No majority vote while clustering	C37H67N9O11S1	845.47	0.00	1	0	0.000e+00
Csc	2017-02-07_RS_Robo_15_target-peptide-spectrum-match.txt	2017-02-07_RS_Robo_15.mzML	Csc_B0NIA1	LDLGDIGGIPR	0.0		Too few spectra	C49H84N14O16S0	1124.62	0.00	1	0	0.000e+00
Csc	2017-02-07_RS_Robo_15_target-peptide-spectrum-match.txt	2017-02-07_RS_Robo_15.mzML	Csc_B0NGG3	NLAAEEGYETFVVPDDVGGR	0.0		No valid PSM	C93H140N24O34S0	2137.00	3.00	1	0	0.000e+00
Csc	2017-02-07_RS_Robo_15_target-peptide-spectrum-match.txt	2017-02-07_RS_Robo_15.mzML	Csc_B0NFJ3	EGVNQVVLEAPAGLIR	0.0	Deamidated	No majority vote while clustering	C73H124N20O24S0	1664.91	0.00	1	0	0.000e+00
Csc	2017-02-07_RS_Robo_15_target-peptide-spectrum-match.txt	2017-02-07_RS_Robo_15.mzML	Csc_B0ND76	AAALNIVPNSTGAAK	0.0		Too few spectra	C60H104N18O20S0	1396.77	0.00	1	0	0.000e+00													0.00000	0.00000	0.00000	0.00000	0.00000	0.00000	0.00000
Csc	2017-02-07_RS_Robo_15_target-peptide-spectrum-match.txt	2017-02-07_RS_Robo_15.mzML	Csc_B0NFE4	AVFDYLPSAYENGANDPEAR	0.0	Deamidated	Too few spectra	C97H138N24O35S0	2198.98	0.00	1	0	0.000e+00
Csc	2017-02-07_RS_Robo_15_target-peptide-spectrum-match.txt	2017-02-07_RS_Robo_15.mzML	Csc_B0NKM9	TYGGEGVLLAGVPGTPK	0.0		No majority vote while clustering	C73H118N18O23S0	1614.86	0.00	1	0	0.000e+00
Csc	2017-02-07_RS_Robo_15_target-peptide-spectrum-match.txt	2017-02-07_RS_Robo_15.mzML	Csc_B0NBZ5	SAPVLLEPIMK	0.0		Too few spectra	C55H96N12O15S1	1196.68	0.00	1	0	0.000e+00
Csc	2017-02-07_RS_Robo_15_target-peptide-spectrum-match.txt	2017-02-07_RS_Robo_15.mzML	Csc_B0NJ52	WFDSIFSGISDLYAAISHR	0.0		No valid PSM	C102H145N25O29S0	2184.06	0.00	1	0	0.000e+00
Csc	2017-02-07_RS_Robo_15_target-peptide-spectrum-match.txt	2017-02-07_RS_Robo_15.mzML	Csc_B0N9B8	SALETGVNQLADTVR	0.0		Too few spectra	C65H112N20O25S0	1572.81	0.00	1	0	0.000e+00													0.00000	0.00000	0.00000	0.00000	0.00000	0.00000	0.00000
Csc	2017-02-07_RS_Robo_16_target-peptide-spectrum-match.txt	2017-02-07_RS_Robo_16.mzML	Csc_B0NI16	FGALAGLK	0.0			C37H61N9O9S0	775.46	0.00	1	5	3.144e+07											194.4	0.00245	0.64031	0.27644	0.04989	0.03336
Csc	2017-02-07_RS_Robo_16_target-peptide-spectrum-match.txt	2017-02-07_RS_Robo_16.mzML	Csc_B0NI19	FCYEVVQAIR	0.0	Carbamidomethyl		C58H89N15O16S1	1283.63	0.00	1	11	2.825e+07											-770.2	0.00047	0.45600	0.35153	0.13875	0.05372
Csc	2017-02-07_RS_Robo_16_target-peptide-spectrum-match.txt	2017-02-07_RS_Robo_16.mzML	Csc_B0NFJ3	EIPVKHPLLDIDTVDLVEFYGPTPNPDK	0.0			C146H225N33O45S0	3160.63	0.00	3	8	2.424e+07											-258.4	0.00152	0.15437	0.28911	0.27192	0.17739	0.06604	0.04116
Csc	2017-02-07_RS_Robo_16_target-peptide-spectrum-match.txt	2017-02-07_RS_Robo_16.mzML	Csc_B0NFY1	LAGDDFDEAIVR	0.0			C57H89N15O21S0	1319.64	0.00	1	3	1.854e+07											15194.2	0.03321	0.06701	0.37709	0.27284	0.14032	0.06393	0.04995	0.02885
Csc	2017-02-07_RS_Robo_16_target-peptide-spectrum-match.txt	2017-02-07_RS_Robo_16.mzML	Csc_B0NI16	VYELEDCLNDPHWK	0.0	Carbamidomethyl		C81H116N20O26S1	1816.81	0.00	1	7	1.490e+07											-759.7	0.00049	0.32347	0.37147	0.21901	0.08605
Csc	2017-02-07_RS_Robo_16_target-peptide-spectrum-match.txt	2017-02-07_RS_Robo_16.mzML	Csc_B0NI19	VIEEGKFDLVGIGR	0.0			C69H114N18O21S0	1530.84	0.00	2	7	1.467e+07											-599.6	0.00082	0.44884	0.32950	0.14769	0.07397
Csc	2017-02-07_RS_Robo_16_target-peptide-spectrum-match.txt	2017-02-07_RS_Robo_16.mzML	Csc_B0NGB0	TAAAFINEHYTADKPAEVCVIGKPSTK	0.0	Carbamidomethyl		C129H204N34O41S1	2917.46	0.00	1	3	1.270e+07											88.2	0.00223	0.17215	0.29003	0.26682	0.15252	0.07730	0.04119
Csc	2017-02-07_RS_Robo_16_target-peptide-spectrum-match.txt	2017-02-07_RS_Robo_16.mzML	Csc_B0NKM9	TYGGEGVLLAGVPGTPK	0.0			C73H118N18O23S0	1614.86	0.00	1	6	1.198e+07			2351.0	0.00687	0.29063	0.13494	0.57443	0.00000	0.00000	0.00000	-629.6	0.00076	0.40443	0.36464	0.16696	0.06398
Csc	2017-02-07_RS_Robo_16_target-peptide-spectrum-match.txt	2017-02-07_RS_Robo_16.mzML	Csc_B0NHE4, Csc_B0NI17	VSIFGETQEEVDTALAQLKELYPEEEVLGFAPDLTSR	0.0			C184H287N43O64S0	4123.05	0.00	2	5	1.156e+07											-20.0	0.00201	0.09333	0.22655	0.24993	0.19920	0.13032	0.06013	0.02414	0.01640
Csc	2017-02-07_RS_Robo_16_target-peptide-spectrum-match.txt	2017-02-07_RS_Robo_16.mzML	Csc_B0NFJ3	EIPVKHPLLDIDTVDLVEFYGPTPNPDKATMR	0.0			C164H258N40O50S1	3619.86	0.33	3	5	1.023e+07											-1447.3	-0.00092	0.16108	0.22889	0.27608	0.19546	0.13849
Csc	2017-02-07_RS_Robo_16_target-peptide-spectrum-match.txt	2017-02-07_RS_Robo_16.mzML	Csc_B0NHE4	AGVIGLTHGLGR	0.0			C50H87N17O14S0	1149.66	0.00	2	3	9.151e+06											1024.0	0.00415	0.49812	0.34604	0.09457	0.06127
Csc	2017-02-07_RS_Robo_16_target-peptide-spectrum-match.txt	2017-02-07_RS_Robo_16.mzML	Csc_B0ND23	AAAPAAGAGSIQVK	0.0			C52H90N16O17S0	1210.67	0.00	1	3	9.095e+06			22744.8	0.04870	0.08859	0.37599	0.29478	0.24064	0.00000	0.00000	6657.7	0.01570	0.40077	0.27865	0.15796	0.09727	0.06534
Csc	2017-02-07_RS_Robo_16_target-peptide-spectrum-match.txt	2017-02-07_RS_Robo_16.mzML	Csc_B0N9B8	SALETGVNQLADTVR	0.0			C65H112N20O25S0	1572.81	0.00	1	4	8.889e+06											15925.9	0.03471	0.20092	0.15558	0.20998	0.11735	0.15148	0.06532	0.09937
Csc	2017-02-07_RS_Robo_16_target-peptide-spectrum-match.txt	2017-02-07_RS_Robo_16.mzML	Csc_B0NGB0	IPENVGVITTDVTPQQLESLK	0.0			C100H169N25O35S0	2280.22	0.00	1	5	7.890e+06											-1015.6	-0.00003	0.27638	0.37026	0.25709	0.09627
Csc	2017-02-07_RS_Robo_16_target-peptide-spectrum-match.txt	2017-02-07_RS_Robo_16.mzML	Csc_B0NHE4, Csc_B0NI17	VSIFGETQEEVDTALAQLK	0.0			C91H148N22O33S0	2077.06	0.00	2	7	6.944e+06			4885.2	0.01207	0.10942	0.33312	0.55746	0.00000	0.00000	0.00000	-524.3	0.00098	0.31715	0.35163	0.21428	0.11694
Csc	2017-02-07_RS_Robo_16_target-peptide-spectrum-match.txt	2017-02-07_RS_Robo_16.mzML	Csc_B0NI16	GTITEWDDPMMGHITGLGLINK	0.0			C105H167N27O33S2	2398.17	0.00	2	3	6.226e+06											-303.6	0.00143	0.25460	0.29778	0.24022	0.12022	0.05794	0.02924
Csc	2017-02-07_RS_Robo_16_target-peptide-spectrum-match.txt	2017-02-07_RS_Robo_16.mzML	Csc_B0NFJ3	EGVNQVVLEAPAGLIR	0.0			C73H125N21O23S0	1663.93	0.00	1	3	4.869e+06											-489.4	0.00105	0.42420	0.29690	0.21804	0.06086
Csc	2017-02-07_RS_Robo_16_target-peptide-spectrum-match.txt	2017-02-07_RS_Robo_16.mzML	Csc_B0NDQ7	LYRPFCAQALIDAIPETVK	0.0	Carbamidomethyl		C101H161N25O28S1	2204.17	0.00	1	3	4.358e+06											-1511.5	-0.00105	0.29883	0.37149	0.17241	0.12760	0.02967
Csc	2017-02-07_RS_Robo_16_target-peptide-spectrum-match.txt	2017-02-07_RS_Robo_16.mzML	Csc_B0NI19	VAVIGCGLVGTEVAELLASR	0.0	Carbamidomethyl		C87H152N24O28S1	2013.09	0.00	2	4	4.045e+06											-1255.8	-0.00052	0.32758	0.34908	0.22369	0.09965
Csc	2017-02-07_RS_Robo_16_target-peptide-spectrum-match.txt	2017-02-07_RS_Robo_16.mzML	Csc_B0NI14	SEAAPECHCHINPR	0.0	Carbamidomethyl, Carbamidomethyl		C67H104N24O23S2	1676.71	0.00	1	3	3.969e+06											-230.1	0.00158	0.37309	0.32262	0.19565	0.07463	0.03401
Csc	2017-02-07_RS_Robo_16_target-peptide-spectrum-match.txt	2017-02-07_RS_Robo_16.mzML	Csc_B0NI14	ALAPEAVIVATGAKPLVPPIK	0.0			C97H167N23O25S0	2054.25	0.00	1	3	3.808e+06											-1489.8	-0.00100	0.30801	0.38590	0.22184	0.08425
Csc	2017-02-07_RS_Robo_16_target-peptide-spectrum-match.txt	2017-02-07_RS_Robo_16.mzML	Csc_B0NI16	LGLSDEVIWEVNPK	0.0			C73H115N17O23S0	1597.84	0.00	3	5	2.886e+06											1330.6	0.00478	0.32697	0.36192	0.22488	0.08622
Csc	2017-02-07_RS_Robo_16_target-peptide-spectrum-match.txt	2017-02-07_RS_Robo_16.mzML	Csc_B0NEU8	AFIDVVTDELKK	0.0		No majority vote while clustering	C63H104N14O20S0	1376.76	0.00	1	0	0.000e+00
Csc	2017-02-07_RS_Robo_16_target-peptide-spectrum-match.txt	2017-02-07_RS_Robo_16.mzML	Csc_B0NI18	IYEEHFMRDPK	0.0		Too few spectra	C66H97N17O19S1	1463.69	1.00	1	0	0.000e+00
Csc	2017-02-07_RS_Robo_16_target-peptide-spectrum-match.txt	2017-02-07_RS_Robo_16.mzML	Csc_B0NI16	TGNKDAQAALFSFYTCK	0.0	Carbamidomethyl	Too few spectra	C85H128N22O27S1	1920.90	0.00	1	0	0.000e+00
Csc	2017-02-07_RS_Robo_16_target-peptide-spectrum-match.txt	2017-02-07_RS_Robo_16.mzML	Csc_B0NFJ1	RGPMAAHTAFDVITQEIR	0.0		No majority vote while clustering	C87H141N27O26S1	2012.03	1.00	1	0	0.000e+00
Csc	2017-02-07_RS_Robo_16_target-peptide-spectrum-match.txt	2017-02-07_RS_Robo_16.mzML	Csc_B0NI19	DCTIATR	0.0	Carbamidomethyl	No valid PSM	C32H57N11O13S1	835.39	0.00	1	0	0.000e+00
Csc	2017-02-07_RS_Robo_16_target-peptide-spectrum-match.txt	2017-02-07_RS_Robo_16.mzML	Csc_B0NGS1	NLEMRIDAENGATAGK	0.0	Oxidation, Deamidated	Too few spectra	C68H115N21O28S1	1705.79	0.00	2	0	0.000e+00
Csc	2017-02-07_RS_Robo_16_target-peptide-spectrum-match.txt	2017-02-07_RS_Robo_16.mzML	Csc_B0NI16	KIFLDLIK	0.0		Too few spectra	C49H84N10O11S0	988.63	0.00	1	0	0.000e+00
Csc	2017-02-07_RS_Robo_16_target-peptide-spectrum-match.txt	2017-02-07_RS_Robo_16.mzML	Csc_B0NJF3	VVVPEDYTGDVMGDLNKR	0.0		No majority vote while clustering	C86H139N23O30S1	2005.98	1.00	1	0	0.000e+00
Csc	2017-02-07_RS_Robo_16_target-peptide-spectrum-match.txt	2017-02-07_RS_Robo_16.mzML	Csc_B0NBQ8	AFITGQSLDKIEAVLCNNDDMALGAIEALK	0.0	Carbamidomethyl	No majority vote while clustering	C139H230N36O47S2	3219.62	0.00	1	0	0.000e+00
Csc	2017-02-07_RS_Robo_16_target-peptide-spectrum-match.txt	2017-02-07_RS_Robo_16.mzML	Csc_B0NFJ1	EGDDELGTGVTR	0.0		Too few spectra	C49H81N15O23S0	1247.56	0.00	1	0	0.000e+00
Csc	2017-02-07_RS_Robo_16_target-peptide-spectrum-match.txt	2017-02-07_RS_Robo_16.mzML	Csc_B0NDC3	NIDEYFGLETLK	0.0	Deamidated	No majority vote while clustering	C66H99N13O23S0	1441.70	0.00	1	0	0.000e+00
Csc	2017-02-07_RS_Robo_16_target-peptide-spectrum-match.txt	2017-02-07_RS_Robo_16.mzML	Csc_B0NGS1	IDAENGATAGK	0.0		Too few spectra	C42H71N13O18S0	1045.50	0.00	1	0	0.000e+00
Csc	2017-02-07_RS_Robo_16_target-peptide-spectrum-match.txt	2017-02-07_RS_Robo_16.mzML	Csc_B0NFI8	AVAPLVPMGANAGGPHNVEQQTQIVK	0.0		Too few spectra	C114H188N34O35S1	2625.37	0.00	1	0	0.000e+00													0.00000	0.00000	0.00000	0.00000	0.00000	0.00000
Csc	2017-02-07_RS_Robo_16_target-peptide-spectrum-match.txt	2017-02-07_RS_Robo_16.mzML	Csc_B0NGS1	IDAENGATAGK	0.0	Deamidated	Too few spectra	C42H70N12O19S0	1046.49	0.00	1	0	0.000e+00													0.00000	0.00000	0.00000	0.00000	0.00000	0.00000	0.00000	0.00000	0.00000	0.00000	0.00000	0.00000
Csc	2017-02-07_RS_Robo_16_target-peptide-spectrum-match.txt	2017-02-07_RS_Robo_16.mzML	Csc_B0NEJ1	IEAVYYNMEIELMSIHQKNQR	0.0	Oxidation	No valid PSM	C114H181N31O36S2	2624.27	0.00	1	0	0.000e+00
Csc	2017-02-07_RS_Robo_16_target-peptide-spectrum-match.txt	2017-02-07_RS_Robo_16.mzML	Csc_B0NI14	GYDASIGDIDVTLVEMLPQLLTGVCAPNREPLIR	0.0	Carbamidomethyl	Too few spectra	C163H269N43O52S2	3724.92	0.00	1	0	0.000e+00													0.00000	0.00000	0.00000	0.00000	0.00000	0.00000
Csc	2017-02-07_RS_Robo_16_target-peptide-spectrum-match.txt	2017-02-07_RS_Robo_16.mzML	Csc_B0NBZ5	SAPVLLEPIMK	0.0		Too few spectra	C55H96N12O15S1	1196.68	0.00	1	0	0.000e+00
Csc	2017-02-07_RS_Robo_16_target-peptide-spectrum-match.txt	2017-02-07_RS_Robo_16.mzML	Csc_B0NI14	VGMAPMSMDYEAADGTVPK	0.0		Too few spectra	C83H132N20O29S3	1968.86	0.00	1	0	0.000e+00
Csc	2017-02-07_RS_Robo_16_target-peptide-spectrum-match.txt	2017-02-07_RS_Robo_16.mzML	Csc_B0NFJ3	EGVNQVVLEAPAGLIR	0.0	Deamidated	No majority vote while clustering	C73H124N20O24S0	1664.91	0.00	2	0	0.000e+00
Csc	2017-02-07_RS_Robo_16_target-peptide-spectrum-match.txt	2017-02-07_RS_Robo_16.mzML	Csc_B0NHK6	VAVIGSGPSGLAAADMLNR	0.0		No majority vote while clustering	C76H131N23O25S1	1797.94	0.00	1	0	0.000e+00
Csc	2017-02-07_RS_Robo_16_target-peptide-spectrum-match.txt	2017-02-07_RS_Robo_16.mzML	Csc_B0NI18	MWDELETTLSPNIVTSYSNGK	0.0	Deamidated	No majority vote while clustering	C104H160N24O38S1	2385.10	0.00	1	0	0.000e+00
Csc	2017-02-07_RS_Robo_16_target-peptide-spectrum-match.txt	2017-02-07_RS_Robo_16.mzML	Csc_B0NI19	IHEIVEEFGR	0.0		Too few spectra	C55H85N15O17S0	1227.62	0.00	1	0	0.000e+00
Csc	2017-02-07_RS_Robo_16_target-peptide-spectrum-match.txt	2017-02-07_RS_Robo_16.mzML	Csc_B0NBF3	ADVLAMVK	0.0		Too few spectra	C37H67N9O11S1	845.47	0.00	1	0	0.000e+00													0.00000	0.00000	0.00000	0.00000	0.00000
Csc	2017-02-07_RS_Robo_16_target-peptide-spectrum-match.txt	2017-02-07_RS_Robo_16.mzML	Csc_B0NJL3	VPVTVDNNVITGR	0.0	Deamidated	No valid PSM	C59H101N17O21S0	1383.74	0.00	1	0	0.000e+00
Csc	2017-02-07_RS_Robo_16_target-peptide-spectrum-match.txt	2017-02-07_RS_Robo_16.mzML	Csc_B0NI16	GAPLFGMDNRDILK	0.0		Too few spectra	C68H111N19O20S1	1545.80	0.00	1	0	0.000e+00													0.00000	0.00000	0.00000	0.00000
Csc	2017-02-07_RS_Robo_16_target-peptide-spectrum-match.txt	2017-02-07_RS_Robo_16.mzML	Csc_B0NE79	MRPLELYIHIPFCISKCKYCDFLSAPSK	0.0	Deamidated, Carbamidomethyl, Carbamidomethyl, Carbamidomethyl	No valid PSM	C158H244N38O42S4	3473.70	0.00	1	0	0.000e+00
Csc	2017-02-07_RS_Robo_16_target-peptide-spectrum-match.txt	2017-02-07_RS_Robo_16.mzML	Csc_B0NI17	MNLVQDKVTIITGGTR	0.0		Too few spectra	C74H132N22O24S1	1744.95	0.00	1	0	0.000e+00
Csc	2017-02-07_RS_Robo_16_target-peptide-spectrum-match.txt	2017-02-07_RS_Robo_16.mzML	Csc_B0NHV3	AWEILSEDVPVYVMDLPQMK	0.0		Too few spectra	C108H167N23O32S2	2362.16	0.00	1	0	0.000e+00
Csc	2017-02-07_RS_Robo_16_target-peptide-spectrum-match.txt	2017-02-07_RS_Robo_16.mzML	Csc_B0NI14	SISIDEIHDIIK	0.0		Too few spectra	C61H103N15O21S0	1381.75	0.00	2	0	0.000e+00													0.00000	0.00000	0.00000	0.00000	0.00000
Csc	2017-02-07_RS_Robo_16_target-peptide-spectrum-match.txt	2017-02-07_RS_Robo_16.mzML	Csc_B0NHV3	VGAFIEMLNNR	0.0		Too few spectra	C55H90N16O16S1	1262.64	0.00	1	0	0.000e+00
Csc	2017-02-07_RS_Robo_16_target-peptide-spectrum-match.txt	2017-02-07_RS_Robo_16.mzML	Csc_B0NHV3	EAGIPVLGIETDYTDSDASQLR	0.0		Too few spectra	C100H160N26O39S0	2349.13	0.00	1	0	0.000e+00
Csc	2017-02-07_RS_Robo_16_target-peptide-spectrum-match.txt	2017-02-07_RS_Robo_16.mzML	Csc_B0NI19	IVLPGMNTK	0.0		Too few spectra	C43H77N11O12S1	971.55	0.00	1	0	0.000e+00
Csc	2017-02-07_RS_Robo_16_target-peptide-spectrum-match.txt	2017-02-07_RS_Robo_16.mzML	Csc_B0NI16	NPSEIWR	0.0		Too few spectra	C40H60N12O12S0	900.45	0.00	1	0	0.000e+00
Csc	2017-02-07_RS_Robo_16_target-peptide-spectrum-match.txt	2017-02-07_RS_Robo_16.mzML	Csc_B0NBQ8	YIWIDYVK	0.0		No majority vote while clustering	C56H78N10O13S0	1098.57	0.00	1	0	0.000e+00
Csc	2017-02-07_RS_Robo_16_target-peptide-spectrum-match.txt	2017-02-07_RS_Robo_16.mzML	Csc_B0NI16	GFPIIGLPVPGTGDPDFPEGFTGWMIYTPVGQR	0.0		No majority vote while clustering	C166H240N38O45S1	3517.74	1.00	1	0	0.000e+00
Csc	2017-02-07_RS_Robo_16_target-peptide-spectrum-match.txt	2017-02-07_RS_Robo_16.mzML	Csc_B0NC87	AVVDAARR	0.0	Deamidated	No valid PSM	C35H63N13O12S0	857.47	0.00	1	0	0.000e+00
Csc	2017-02-07_RS_Robo_16_target-peptide-spectrum-match.txt	2017-02-07_RS_Robo_16.mzML	Csc_B0NKM9	GAGLGSGFTDEEYVEAGAK	0.0		Too few spectra	C80H120N20O31S0	1856.84	0.00	1	0	0.000e+00
Csc	2017-02-07_RS_Robo_16_target-peptide-spectrum-match.txt	2017-02-07_RS_Robo_16.mzML	Csc_B0NHE4	LVQDKITIITGGTR	0.0		Too few spectra	C66H119N19O21S0	1513.88	0.00	1	0	0.000e+00
Csc	2017-02-07_RS_Robo_16_target-peptide-spectrum-match.txt	2017-02-07_RS_Robo_16.mzML	Csc_B0NI38	LLSNSFIDFVSLCDSVEIR	0.0	Deamidated, Carbamidomethyl	No valid PSM	C98H155N23O33S1	2214.09	0.00	1	0	0.000e+00
Csc	2017-02-07_RS_Robo_16_target-peptide-spectrum-match.txt	2017-02-07_RS_Robo_16.mzML	Csc_B0NI14	YAAEIVER	0.0		No majority vote while clustering	C42H67N11O14S0	949.49	0.00	1	0	0.000e+00
Csc	2017-02-07_RS_Robo_16_target-peptide-spectrum-match.txt	2017-02-07_RS_Robo_16.mzML	Csc_B0NI19	AQLADPNWITK	0.0		No majority vote while clustering	C57H89N15O17S0	1255.66	0.00	1	0	0.000e+00
Csc	2017-02-07_RS_Robo_16_target-peptide-spectrum-match.txt	2017-02-07_RS_Robo_16.mzML	Csc_B0NGG3	NLAAEEGYETFVVPDDVGGR	0.0		No valid PSM	C93H140N24O34S0	2137.00	3.00	1	0	0.000e+00
Csc	2017-02-07_RS_Robo_16_target-peptide-spectrum-match.txt	2017-02-07_RS_Robo_16.mzML	Csc_B0NI19	GNATSFATVYEVPPFNLAHGFNIENIYNIK	0.0		No majority vote while clustering	C155H226N38O45S0	3339.66	0.00	1	0	0.000e+00
Csc	2017-02-07_RS_Robo_16_target-peptide-spectrum-match.txt	2017-02-07_RS_Robo_16.mzML	Csc_B0NI14	HIAPLGPSANTNANCHVSR	0.0	Carbamidomethyl	Too few spectra	C83H134N30O27S1	2014.98	0.00	1	0	0.000e+00
Csc	2017-02-07_RS_Robo_16_target-peptide-spectrum-match.txt	2017-02-07_RS_Robo_16.mzML	Csc_B0NI19	GAQVIAIER	0.0		No majority vote while clustering	C41H73N13O13S0	955.55	0.00	1	0	0.000e+00
Csc	2017-02-07_RS_Robo_16_target-peptide-spectrum-match.txt	2017-02-07_RS_Robo_16.mzML	Csc_B0NH42	TALSFDQQK	0.0	Deamidated	No valid PSM	C45H71N11O17S0	1037.50	0.00	1	0	0.000e+00
Csc	2017-02-07_RS_Robo_16_target-peptide-spectrum-match.txt	2017-02-07_RS_Robo_16.mzML	Csc_B0NDC0	IGVPTSIQSMIFTAISMIIAR	0.0	Oxidation	No valid PSM	C101H173N25O29S2	2264.23	0.00	1	0	0.000e+00
Csc	2017-02-07_RS_Robo_16_target-peptide-spectrum-match.txt	2017-02-07_RS_Robo_16.mzML	Csc_B0NI14	MDEYGGSLDNR	0.0		Too few spectra	C50H77N15O21S1	1255.51	0.00	1	0	0.000e+00
Csc	2017-02-07_RS_Robo_16_target-peptide-spectrum-match.txt	2017-02-07_RS_Robo_16.mzML	Csc_B0NFE4	SAYSAGKPALGVGPGNTPVIIDDTADIK	0.0	Deamidated	No majority vote while clustering	C120H194N30O42S0	2727.40	1.00	1	0	0.000e+00
Csc	2017-02-07_RS_Robo_16_target-peptide-spectrum-match.txt	2017-02-07_RS_Robo_16.mzML	Csc_B0NGS1	IDAENGATAGKFDLAK	0.0	Deamidated	Too few spectra	C70H112N18O26S0	1620.80	0.00	1	0	0.000e+00
Csc	2017-02-07_RS_Robo_16_target-peptide-spectrum-match.txt	2017-02-07_RS_Robo_16.mzML	Csc_B0NI17	VVGVAPGVVNTDMTNGNPPEIMEGYLK	0.0	Deamidated, Deamidated	Too few spectra	C122H195N29O42S2	2802.35	0.00	1	0	0.000e+00
Csc	2017-02-07_RS_Robo_16_target-peptide-spectrum-match.txt	2017-02-07_RS_Robo_16.mzML	Csc_B0NI14	GTQDYPVLTAHDFLR	0.0		No majority vote while clustering	C78H117N21O24S0	1731.86	0.00	1	0	0.000e+00
Csc	2017-02-07_RS_Robo_16_target-peptide-spectrum-match.txt	2017-02-07_RS_Robo_16.mzML	Csc_B0NI17	DAVMAAVGQVAQK	0.0		No majority vote while clustering	C54H94N16O18S1	1286.67	0.00	1	0	0.000e+00
Csc	2017-02-07_RS_Robo_16_target-peptide-spectrum-match.txt	2017-02-07_RS_Robo_16.mzML	Csc_B0NJE5	GYEALGTVLTTMKPEEVIQVILDSGLR	0.0	Deamidated	No majority vote while clustering	C130H217N31O43S1	2932.55	0.00	1	0	0.000e+00
Csc	2017-02-07_RS_Robo_16_target-peptide-spectrum-match.txt	2017-02-07_RS_Robo_16.mzML	Csc_B0NI19	MSGTNVTALEQGK	0.0		Too few spectra	C54H94N16O21S1	1334.65	0.00	1	0	0.000e+00
Csc	2017-02-07_RS_Robo_16_target-peptide-spectrum-match.txt	2017-02-07_RS_Robo_16.mzML	Csc_B0NJ79	AYYPIEEIGK	0.0		Too few spectra	C56H83N11O17S0	1181.60	0.00	1	0	0.000e+00
Csc	2017-02-07_RS_Robo_16_target-peptide-spectrum-match.txt	2017-02-07_RS_Robo_16.mzML	Csc_B0NBZ4	ATDQPFLMPVEDVFTITGR	0.0		Too few spectra	C96H149N23O30S1	2136.06	0.00	1	0	0.000e+00													0.00000	0.00000	0.00000	0.00000
Csc	2017-02-07_RS_Robo_16_target-peptide-spectrum-match.txt	2017-02-07_RS_Robo_16.mzML	Csc_B0NEX0	IGINDTYGESGPAVELIK	0.0		No majority vote while clustering	C83H134N20O29S0	1874.96	0.00	1	0	0.000e+00
Csc	2017-02-07_RS_Robo_16_target-peptide-spectrum-match.txt	2017-02-07_RS_Robo_16.mzML	Csc_B0NI19	SNIPDDMPFFMR	0.0		Too few spectra	C65H96N16O19S2	1468.65	0.00	1	0	0.000e+00
Csc	2017-02-07_RS_Robo_16_target-peptide-spectrum-match.txt	2017-02-07_RS_Robo_16.mzML	Csc_B0NER2	MGQFSAAISLWHSFSR	0.0	Oxidation	No valid PSM	C83H121N23O23S1	1839.87	0.00	1	0	0.000e+00
Csc	2017-02-07_RS_Robo_16_target-peptide-spectrum-match.txt	2017-02-07_RS_Robo_16.mzML	Csc_B0NI19	CAELGVDVADLSR	0.0	Carbamidomethyl	No majority vote while clustering	C57H97N17O22S1	1403.67	0.00	1	0	0.000e+00
Csc	2017-02-07_RS_Robo_16_target-peptide-spectrum-match.txt	2017-02-07_RS_Robo_16.mzML	Csc_B0NFJ1	VDLVENEQALPMSEK	0.0		Too few spectra	C72H120N18O27S1	1700.83	0.00	1	0	0.000e+00
Csc	2017-02-07_RS_Robo_16_target-peptide-spectrum-match.txt	2017-02-07_RS_Robo_16.mzML	Csc_B0NFJ2	GTLIATPTGLGANIFSSVYGVVEEVLEDR	0.0		Too few spectra	C134H215N33O45S0	3006.55	0.00	1	0	0.000e+00													0.00000	0.00000	0.00000	0.00000	0.00000
Csc	2017-02-07_RS_Robo_16_target-peptide-spectrum-match.txt	2017-02-07_RS_Robo_16.mzML	Csc_B0NDN5	IGEEFPTDPKEQLMGAIK	0.0		No majority vote while clustering	C89H143N21O29S1	2002.01	0.00	2	0	0.000e+00
Csc	2017-02-07_RS_Robo_16_target-peptide-spectrum-match.txt	2017-02-07_RS_Robo_16.mzML	Csc_B0NB17	SGDIDPAILEFIAK	0.0		Too few spectra	C68H109N15O22S0	1487.79	0.00	1	0	0.000e+00
Csc	2017-02-07_RS_Robo_16_target-peptide-spectrum-match.txt	2017-02-07_RS_Robo_16.mzML	Csc_B0NFQ9	TDAVGEAAEK	0.0		Too few spectra	C40H67N11O18S0	989.47	0.00	1	0	0.000e+00													0.00000	0.00000	0.00000	0.00000
Csc	2017-02-07_RS_Robo_16_target-peptide-spectrum-match.txt	2017-02-07_RS_Robo_16.mzML	Csc_B0NEW8	GTDLIAEIAQIFDVAGIETQIIAASVR	0.0	Deamidated	No valid PSM	C125H207N31O42S0	2814.50	0.00	1	0	0.000e+00
Csc	2017-02-07_RS_Robo_16_target-peptide-spectrum-match.txt	2017-02-07_RS_Robo_16.mzML	Csc_B0NDQ7	TKEPGAQGEPLYLDVVSALK	0.0		No majority vote while clustering	C95H155N23O31S0	2114.13	0.00	1	0	0.000e+00
Csc	2017-02-07_RS_Robo_16_target-peptide-spectrum-match.txt	2017-02-07_RS_Robo_16.mzML	Csc_B0NI16	YVSEHTMEEVEAEMQAHQIPCQR	0.0	Carbamidomethyl	Too few spectra	C116H180N34O41S3	2801.22	0.00	1	0	0.000e+00													0.00000	0.00000	0.00000	0.00000
Csc	2017-02-07_RS_Robo_17_target-peptide-spectrum-match.txt	2017-02-07_RS_Robo_17.mzML	Csc_B0NFJ3	EGVNQVVLEAPAGLIR	0.0	Deamidated		C73H124N20O24S0	1664.91	0.00	1	13	1.549e+08											-284.1	0.00147	0.39935	0.35423	0.17523	0.05503	0.01615
Csc	2017-02-07_RS_Robo_17_target-peptide-spectrum-match.txt	2017-02-07_RS_Robo_17.mzML	Csc_B0NGS1	IDAENGATAGKFDLAK	0.0	Deamidated		C70H112N18O26S0	1620.80	0.00	1	3	4.077e+07											15857.7	0.03457	0.32022	0.25982	0.12828	0.02871	0.04075	0.02271	0.04415	0.02674	0.03694	0.02624	0.03098	0.02404	0.01042
Csc	2017-02-07_RS_Robo_17_target-peptide-spectrum-match.txt	2017-02-07_RS_Robo_17.mzML	Csc_B0NFJ3	EIPVKHPLLDIDTVDLVEFYGPTPNPDK	0.0			C146H225N33O45S0	3160.63	0.50	4	12	3.521e+07											-141.2	0.00176	0.16415	0.28504	0.25158	0.17266	0.08237	0.04420
Csc	2017-02-07_RS_Robo_17_target-peptide-spectrum-match.txt	2017-02-07_RS_Robo_17.mzML	Csc_B0NI19	FCYEVVQAIR	0.0	Carbamidomethyl		C58H89N15O16S1	1283.63	0.00	1	10	2.772e+07			1718.6	0.00558	0.15546	0.00000	0.84454	0.00000	0.00000	0.00000	-1139.1	-0.00029	0.47637	0.33523	0.13446	0.05394
Csc	2017-02-07_RS_Robo_17_target-peptide-spectrum-match.txt	2017-02-07_RS_Robo_17.mzML	Csc_B0NGS1	IDAENGATAGKFDLAK	0.0			C70H113N19O25S0	1619.82	0.00	2	4	1.465e+07											502.4	0.00308	0.36561	0.38505	0.15159	0.09775
Csc	2017-02-07_RS_Robo_17_target-peptide-spectrum-match.txt	2017-02-07_RS_Robo_17.mzML	Csc_B0NI19	MSGTNVTALEQGK	0.0			C54H94N16O21S1	1334.65	0.00	1	3	1.342e+07											-1279.6	-0.00057	0.50421	0.32514	0.12190	0.04874
Csc	2017-02-07_RS_Robo_17_target-peptide-spectrum-match.txt	2017-02-07_RS_Robo_17.mzML	Csc_B0NI19	VREGKEDLIR	0.0			C51H91N17O17S0	1213.68	0.00	1	4	1.293e+07											-633.7	0.00075	0.53421	0.31511	0.12624	0.02444
Csc	2017-02-07_RS_Robo_17_target-peptide-spectrum-match.txt	2017-02-07_RS_Robo_17.mzML	Csc_B0NI19	IHEIVEEFGR	0.0			C55H85N15O17S0	1227.62	0.00	1	3	1.205e+07											10155.3	0.02288	0.36671	0.26465	0.08359	0.16231	0.12274
Csc	2017-02-07_RS_Robo_17_target-peptide-spectrum-match.txt	2017-02-07_RS_Robo_17.mzML	Csc_B0NI16	GTITEWDDPMMGHITGLGLINK	0.0			C105H167N27O33S2	2398.17	0.00	2	6	1.173e+07											-59.7	0.00193	0.22662	0.31856	0.21977	0.14855	0.08651
Csc	2017-02-07_RS_Robo_17_target-peptide-spectrum-match.txt	2017-02-07_RS_Robo_17.mzML	Csc_B0NGB0	TAAAFINEHYTADKPAEVCVIGKPSTK	0.0	Carbamidomethyl		C129H204N34O41S1	2917.46	0.00	1	3	1.135e+07											-2412.7	-0.00290	0.23905	0.31127	0.28479	0.16488
Csc	2017-02-07_RS_Robo_17_target-peptide-spectrum-match.txt	2017-02-07_RS_Robo_17.mzML	Csc_B0NI19	VIEEGKFDLVGIGR	0.0			C69H114N18O21S0	1530.84	0.00	2	4	9.878e+06											-668.5	0.00068	0.43771	0.33725	0.17148	0.05355
Csc	2017-02-07_RS_Robo_17_target-peptide-spectrum-match.txt	2017-02-07_RS_Robo_17.mzML	Csc_B0N9B8	SALETGVNQLADTVR	0.0			C65H112N20O25S0	1572.81	0.00	1	3	9.747e+06											37930.6	0.07984	0.12968	0.11772	0.13047	0.08514	0.12164	0.05936	0.08343	0.04708	0.06344	0.04015	0.03404	0.03522	0.05262
Csc	2017-02-07_RS_Robo_17_target-peptide-spectrum-match.txt	2017-02-07_RS_Robo_17.mzML	Csc_B0NGB0	IPENVGVITTDVTPQQLESLK	0.0			C100H169N25O35S0	2280.22	0.00	1	7	8.531e+06											-1209.4	-0.00043	0.29789	0.35898	0.24294	0.10018
Csc	2017-02-07_RS_Robo_17_target-peptide-spectrum-match.txt	2017-02-07_RS_Robo_17.mzML	Csc_B0NGS1	IDAENGATAGK	0.0	Deamidated		C42H70N12O19S0	1046.49	0.00	2	14	7.941e+06											5667.0	0.01367	0.49083	0.23630	0.12792	0.05865	0.08630
Csc	2017-02-07_RS_Robo_17_target-peptide-spectrum-match.txt	2017-02-07_RS_Robo_17.mzML	Csc_B0NI19	SNIPDDMPFFMR	0.0			C65H96N16O19S2	1468.65	0.00	1	5	6.047e+06											-2057.4	-0.00217	0.41089	0.36158	0.17829	0.04924
Csc	2017-02-07_RS_Robo_17_target-peptide-spectrum-match.txt	2017-02-07_RS_Robo_17.mzML	Csc_B0NFJ3	EIPVKHPLLDIDTVDLVEFYGPTPNPDKATMR	0.0			C164H258N40O50S1	3619.86	0.67	3	3	5.734e+06											793.9	0.00368	0.10245	0.19910	0.27155	0.20115	0.12967	0.06102	0.03506
Csc	2017-02-07_RS_Robo_17_target-peptide-spectrum-match.txt	2017-02-07_RS_Robo_17.mzML	Csc_B0NI19	VAVIGCGLVGTEVAELLASR	0.0	Carbamidomethyl		C87H152N24O28S1	2013.09	0.00	2	5	5.280e+06											-510.8	0.00100	0.33106	0.33107	0.20328	0.09505	0.03954
Csc	2017-02-07_RS_Robo_17_target-peptide-spectrum-match.txt	2017-02-07_RS_Robo_17.mzML	Csc_B0NFJ1	EGIESEVIDNQELVK	0.0			C72H120N18O29S0	1700.85	0.00	1	3	5.186e+06											565.3	0.00321	0.36391	0.32049	0.23412	0.08149
Csc	2017-02-07_RS_Robo_17_target-peptide-spectrum-match.txt	2017-02-07_RS_Robo_17.mzML	Csc_B0NHE4, Csc_B0NI17	VSIFGETQEEVDTALAQLK	0.0			C91H148N22O33S0	2077.06	0.00	2	4	3.033e+06											-794.9	0.00042	0.31140	0.37595	0.21949	0.09317
Csc	2017-02-07_RS_Robo_17_target-peptide-spectrum-match.txt	2017-02-07_RS_Robo_17.mzML	Csc_B0NI16	LGLSDEVIWEVNPK	0.0			C73H115N17O23S0	1597.84	0.00	1	5	2.765e+06											1099.5	0.00431	0.33676	0.37850	0.18398	0.10076
Csc	2017-02-07_RS_Robo_17_target-peptide-spectrum-match.txt	2017-02-07_RS_Robo_17.mzML	Csc_B0NI14	SISIDEIHDIIK	0.0			C61H103N15O21S0	1381.75	0.00	2	4	2.636e+06											4184.0	0.01063	0.34001	0.27820	0.26575	0.11603
Csc	2017-02-07_RS_Robo_17_target-peptide-spectrum-match.txt	2017-02-07_RS_Robo_17.mzML	Csc_B0NEU8	AFIDVVTDELKK	0.0			C63H104N14O20S0	1376.76	0.00	1	3	2.094e+06											281.0	0.00263	0.51645	0.27124	0.10525	0.07212	0.03494
Csc	2017-02-07_RS_Robo_17_target-peptide-spectrum-match.txt	2017-02-07_RS_Robo_17.mzML	Csc_B0NBQ8	AFITGQSLDKIEAVLCNNDDMALGAIEALK	0.0	Carbamidomethyl		C139H230N36O47S2	3219.62	0.00	1	3	1.501e+06											-2660.4	-0.00341	0.20231	0.27990	0.32873	0.18906
Csc	2017-02-07_RS_Robo_17_target-peptide-spectrum-match.txt	2017-02-07_RS_Robo_17.mzML	Csc_B0NGS1	IDAENGATAGK	0.0			C42H71N13O18S0	1045.50	0.00	1	4	8.509e+05											20927.8	0.04497	0.36341	0.22697	0.10518	0.04516	0.09509	0.03470	0.03923	0.03079	0.05947
Csc	2017-02-07_RS_Robo_17_target-peptide-spectrum-match.txt	2017-02-07_RS_Robo_17.mzML	Csc_B0NEW9	GHTAPGYYSTLANR	0.0		Too few spectra	C66H98N20O21S0	1506.72	0.00	1	0	0.000e+00
Csc	2017-02-07_RS_Robo_17_target-peptide-spectrum-match.txt	2017-02-07_RS_Robo_17.mzML	Csc_B0NI14	MDEYGGSLDNR	0.0		Too few spectra	C50H77N15O21S1	1255.51	0.00	1	0	0.000e+00
Csc	2017-02-07_RS_Robo_17_target-peptide-spectrum-match.txt	2017-02-07_RS_Robo_17.mzML	Csc_B0NDN5	IGEEFPTDPKEQLMGAIK	0.0		Too few spectra	C89H143N21O29S1	2002.01	0.00	1	0	0.000e+00													0.00000	0.00000	0.00000	0.00000	0.00000
Csc	2017-02-07_RS_Robo_17_target-peptide-spectrum-match.txt	2017-02-07_RS_Robo_17.mzML	Csc_B0NFJ2	GTLIATPTGLGANIFSSVYGVVEEVLEDR	0.0		Too few spectra	C134H215N33O45S0	3006.55	0.00	1	0	0.000e+00													0.00000	0.00000	0.00000	0.00000	0.00000
Csc	2017-02-07_RS_Robo_17_target-peptide-spectrum-match.txt	2017-02-07_RS_Robo_17.mzML	Csc_B0NBZ3	GERIINPDEEQVKEAK	0.0	Deamidated	No valid PSM	C78H130N22O30S0	1854.93	0.00	1	0	0.000e+00
Csc	2017-02-07_RS_Robo_17_target-peptide-spectrum-match.txt	2017-02-07_RS_Robo_17.mzML	Csc_B0NI16	YVSEHTMEEVEAEMQAHQIPCQR	0.0	Carbamidomethyl	No majority vote while clustering	C116H180N34O41S3	2801.22	0.00	1	0	0.000e+00
Csc	2017-02-07_RS_Robo_17_target-peptide-spectrum-match.txt	2017-02-07_RS_Robo_17.mzML	Csc_B0NFJ3	EGVNQVVLEAPAGLIR	0.0		Too few spectra	C73H125N21O23S0	1663.93	0.00	1	0	0.000e+00													0.00000	0.00000	0.00000	0.00000
Csc	2017-02-07_RS_Robo_17_target-peptide-spectrum-match.txt	2017-02-07_RS_Robo_17.mzML	Csc_B0NBZ5	SAPVLLEPIMK	0.0		Too few spectra	C55H96N12O15S1	1196.68	0.00	1	0	0.000e+00
Csc	2017-02-07_RS_Robo_17_target-peptide-spectrum-match.txt	2017-02-07_RS_Robo_17.mzML	Csc_B0NFF3	LVPDWLEADLENLKGTVK	0.0		No majority vote while clustering	C93H150N22O29S0	2039.09	0.00	1	0	0.000e+00
Csc	2017-02-07_RS_Robo_17_target-peptide-spectrum-match.txt	2017-02-07_RS_Robo_17.mzML	Csc_B0ND76	AAALNIVPNSTGAAK	0.0	Deamidated	Too few spectra	C60H103N17O21S0	1397.75	0.00	1	0	0.000e+00
Csc	2017-02-07_RS_Robo_17_target-peptide-spectrum-match.txt	2017-02-07_RS_Robo_17.mzML	Csc_B0NI72	MADEAFELITYITTGEFDKK	0.0		No majority vote while clustering	C105H160N22O35S1	2321.11	0.00	1	0	0.000e+00
Csc	2017-02-07_RS_Robo_17_target-peptide-spectrum-match.txt	2017-02-07_RS_Robo_17.mzML	Csc_B0NDN5	LDQTGVGSLMEMAIAK	0.0		Too few spectra	C70H122N18O24S2	1662.83	0.00	1	0	0.000e+00
Csc	2017-02-07_RS_Robo_17_target-peptide-spectrum-match.txt	2017-02-07_RS_Robo_17.mzML	Csc_B0NJ04	EMIADNYRNKYQPEWAGFYLEYR	0.0	Deamidated, Deamidated, Deamidated	No valid PSM	C136H187N31O42S1	2958.32	0.00	1	0	0.000e+00
Csc	2017-02-07_RS_Robo_17_target-peptide-spectrum-match.txt	2017-02-07_RS_Robo_17.mzML	Csc_B0NCW0	QEIAGTREQAMQAVEKYTR	0.0	Deamidated	No valid PSM	C92H152N28O33S1	2209.08	0.00	1	0	0.000e+00
Csc	2017-02-07_RS_Robo_17_target-peptide-spectrum-match.txt	2017-02-07_RS_Robo_17.mzML	Csc_B0NI19	GAQVIAIER	0.0		Too few spectra	C41H73N13O13S0	955.55	0.00	1	0	0.000e+00
Csc	2017-02-07_RS_Robo_17_target-peptide-spectrum-match.txt	2017-02-07_RS_Robo_17.mzML	Csc_B0NC87	AVVDAARR	0.0	Deamidated	No valid PSM	C35H63N13O12S0	857.47	0.00	1	0	0.000e+00
Csc	2017-02-07_RS_Robo_17_target-peptide-spectrum-match.txt	2017-02-07_RS_Robo_17.mzML	Csc_B0NGB0	IPENVGVITTDVTPQQLESLKAGDEAVR	0.0	Deamidated	Too few spectra	C128H214N34O47S0	2979.54	0.00	1	0	0.000e+00
Csc	2017-02-07_RS_Robo_17_target-peptide-spectrum-match.txt	2017-02-07_RS_Robo_17.mzML	Csc_B0NB17	SGDIDPAILEFIAK	0.0		Too few spectra	C68H109N15O22S0	1487.79	0.00	1	0	0.000e+00
Csc	2017-02-07_RS_Robo_17_target-peptide-spectrum-match.txt	2017-02-07_RS_Robo_17.mzML	Csc_B0NI16	GFPIIGLPVPGTGDPDFPEGFTGWMIYTPVGQR	0.0		No valid PSM	C166H240N38O45S1	3517.74	0.00	1	0	0.000e+00
Csc	2017-02-07_RS_Robo_17_target-peptide-spectrum-match.txt	2017-02-07_RS_Robo_17.mzML	Csc_B0NKM9	GAGLGSGFTDEEYVEAGAK	0.0		Too few spectra	C80H120N20O31S0	1856.84	0.00	1	0	0.000e+00
Csc	2017-02-07_RS_Robo_17_target-peptide-spectrum-match.txt	2017-02-07_RS_Robo_17.mzML	Csc_B0NBF3	ADVLAMVK	0.0		Too few spectra	C37H67N9O11S1	845.47	0.00	1	0	0.000e+00
Csc	2017-02-07_RS_Robo_17_target-peptide-spectrum-match.txt	2017-02-07_RS_Robo_17.mzML	Csc_B0NHE4, Csc_B0NI17	VSIFGETQEEVDTALAQLKELYPEEEVLGFAPDLTSR	0.0	Deamidated	No majority vote while clustering	C184H286N42O65S0	4124.04	0.00	1	0	0.000e+00
Csc	2017-02-07_RS_Robo_17_target-peptide-spectrum-match.txt	2017-02-07_RS_Robo_17.mzML	Csc_B0NHE4	AGVIGLTHGLGR	0.0		No majority vote while clustering	C50H87N17O14S0	1149.66	0.00	1	0	0.000e+00
Csc	2017-02-07_RS_Robo_17_target-peptide-spectrum-match.txt	2017-02-07_RS_Robo_17.mzML	Csc_B0NEW8	GTDLIAEIAQIFDVAGIETQIIAASVR	0.0	Deamidated	Too few spectra	C125H207N31O42S0	2814.50	1.00	1	0	0.000e+00
Csc	2017-02-07_RS_Robo_17_target-peptide-spectrum-match.txt	2017-02-07_RS_Robo_17.mzML	Csc_B0NI14	SEAAPECHCHINPR	0.0	Carbamidomethyl, Carbamidomethyl	No majority vote while clustering	C67H104N24O23S2	1676.71	0.00	1	0	0.000e+00
Csc	2017-02-07_RS_Robo_17_target-peptide-spectrum-match.txt	2017-02-07_RS_Robo_17.mzML	Csc_B0NAY2	SQEGDTHHGGCGHCGGDN	0.0	Carbamidomethyl, Carbamidomethyl	No valid PSM	C69H100N28O31S2	1880.66	0.00	1	0	0.000e+00
Csc	2017-02-07_RS_Robo_17_target-peptide-spectrum-match.txt	2017-02-07_RS_Robo_17.mzML	Csc_B0ND77	FAADREVVGPNAK	0.0		No valid PSM	C60H96N18O19S0	1372.71	0.00	1	0	0.000e+00
Csc	2017-02-07_RS_Robo_17_target-peptide-spectrum-match.txt	2017-02-07_RS_Robo_17.mzML	Csc_B0NFE4	SAYSAGKPALGVGPGNTPVIIDDTADIK	0.0		No majority vote while clustering	C120H195N31O41S0	2726.41	0.00	1	0	0.000e+00
Csc	2017-02-07_RS_Robo_17_target-peptide-spectrum-match.txt	2017-02-07_RS_Robo_17.mzML	Csc_B0N9D3	LINDALVPTQGKVLIDGK	0.0	Deamidated	No valid PSM	C85H147N21O27S0	1894.08	0.00	1	0	0.000e+00
Csc	2017-02-07_RS_Robo_17_target-peptide-spectrum-match.txt	2017-02-07_RS_Robo_17.mzML	Csc_B0NIA1	LDLGDIGGIPR	0.0		Too few spectra	C49H84N14O16S0	1124.62	0.00	1	0	0.000e+00
Csc	2017-02-07_RS_Robo_17_target-peptide-spectrum-match.txt	2017-02-07_RS_Robo_17.mzML	Csc_B0NI16	GFPIIGLPVPGTGDPDFPEGFTGWMIYTPVGQR	0.0	Oxidation	No valid PSM	C166H240N38O46S1	3533.73	1.00	1	0	0.000e+00
Csc	2017-02-07_RS_Robo_17_target-peptide-spectrum-match.txt	2017-02-07_RS_Robo_17.mzML	Csc_B0NGG3	NLAAEEGYETFVVPDDVGGR	0.0		No valid PSM	C93H140N24O34S0	2137.00	3.00	1	0	0.000e+00
Csc	2017-02-07_RS_Robo_17_target-peptide-spectrum-match.txt	2017-02-07_RS_Robo_17.mzML	Csc_B0NI14	GTQDYPVLTAHDFLR	0.0		No majority vote while clustering	C78H117N21O24S0	1731.86	0.00	1	0	0.000e+00
Csc	2017-02-07_RS_Robo_17_target-peptide-spectrum-match.txt	2017-02-07_RS_Robo_17.mzML	Csc_B0NI16	KIFLDLIK	0.0		Too few spectra	C49H84N10O11S0	988.63	0.00	1	0	0.000e+00
Csc	2017-02-07_RS_Robo_17_target-peptide-spectrum-match.txt	2017-02-07_RS_Robo_17.mzML	Csc_B0NI14	IMEVTDHEVK	0.0		Too few spectra	C51H85N13O18S1	1199.59	0.00	1	0	0.000e+00
Csc	2017-02-07_RS_Robo_17_target-peptide-spectrum-match.txt	2017-02-07_RS_Robo_17.mzML	Csc_B0NI18	IYEEHFMRDPK	0.0		Too few spectra	C66H97N17O19S1	1463.69	0.00	1	0	0.000e+00
Csc	2017-02-07_RS_Robo_17_target-peptide-spectrum-match.txt	2017-02-07_RS_Robo_17.mzML	Csc_B0NI19	AQLADPNWITK	0.0		No majority vote while clustering	C57H89N15O17S0	1255.66	0.00	1	0	0.000e+00
Csc	2017-02-07_RS_Robo_17_target-peptide-spectrum-match.txt	2017-02-07_RS_Robo_17.mzML	Csc_B0NI17	DAVMAAVGQVAQK	0.0		No majority vote while clustering	C54H94N16O18S1	1286.67	0.00	1	0	0.000e+00
Csc	2017-02-07_RS_Robo_17_target-peptide-spectrum-match.txt	2017-02-07_RS_Robo_17.mzML	Csc_B0NBW9	IFFTAEYNEEELKPLYDMGEVVLDGWAVGLPKIPEEELAEK	0.0	Deamidated	No valid PSM	C218H327N45O69S1	4711.32	0.00	1	0	0.000e+00
Csc	2017-02-07_RS_Robo_17_target-peptide-spectrum-match.txt	2017-02-07_RS_Robo_17.mzML	Csc_B0N9W0	KLDALEDIIESMGGKPLLVAYWFR	0.0		No valid PSM	C129H202N30O35S1	2763.47	0.00	1	0	0.000e+00
Csc	2017-02-07_RS_Robo_17_target-peptide-spectrum-match.txt	2017-02-07_RS_Robo_17.mzML	Csc_B0NCZ0	VLTYQFILDKVWVNAIESDR	0.0	Deamidated, Deamidated	No valid PSM	C112H171N25O34S0	2410.24	0.00	1	0	0.000e+00
Csc	2017-02-07_RS_Robo_17_target-peptide-spectrum-match.txt	2017-02-07_RS_Robo_17.mzML	Csc_B0NI14	GYDASIGDIDVTLVEMLPQLLTGVCAPNREPLIR	0.0	Carbamidomethyl	No majority vote while clustering	C163H269N43O52S2	3724.92	0.00	1	0	0.000e+00
Csc	2017-02-07_RS_Robo_17_target-peptide-spectrum-match.txt	2017-02-07_RS_Robo_17.mzML	Csc_B0ND76	AAALNIVPNSTGAAK	0.0		Too few spectra	C60H104N18O20S0	1396.77	0.00	1	0	0.000e+00													0.00000	0.00000	0.00000	0.00000	0.00000	0.00000	0.00000
Csc	2017-02-07_RS_Robo_17_target-peptide-spectrum-match.txt	2017-02-07_RS_Robo_17.mzML	Csc_B0NI16	GAPLFGMDNRDILK	0.0		Too few spectra	C68H111N19O20S1	1545.80	0.00	1	0	0.000e+00
Csc	2017-02-07_RS_Robo_17_target-peptide-spectrum-match.txt	2017-02-07_RS_Robo_17.mzML	Csc_B0NI16	VYELEDCLNDPHWK	0.0	Carbamidomethyl	Too few spectra	C81H116N20O26S1	1816.81	0.00	1	0	0.000e+00
Csc	2017-02-07_RS_Robo_17_target-peptide-spectrum-match.txt	2017-02-07_RS_Robo_17.mzML	Csc_B0NBQ8	VDLELVDSQNK	0.0		Too few spectra	C53H90N14O21S0	1258.64	0.00	1	0	0.000e+00
Csc	2017-02-07_RS_Robo_17_target-peptide-spectrum-match.txt	2017-02-07_RS_Robo_17.mzML	Csc_B0NBZ4	ATDQPFLMPVEDVFTITGR	0.0		Too few spectra	C96H149N23O30S1	2136.06	0.00	2	0	0.000e+00													0.00000	0.00000	0.00000	0.00000
Csc	2017-02-07_RS_Robo_17_target-peptide-spectrum-match.txt	2017-02-07_RS_Robo_17.mzML	Csc_B0NFQ9	TDAVGEAAEK	0.0		Too few spectra	C40H67N11O18S0	989.47	0.00	1	0	0.000e+00													0.00000	0.00000	0.00000	0.00000
Csc	2017-02-07_RS_Robo_17_target-peptide-spectrum-match.txt	2017-02-07_RS_Robo_17.mzML	Csc_B0NI18	MWDELETTLSPNIVTSYSNGK	0.0	Deamidated	No majority vote while clustering	C104H160N24O38S1	2385.10	0.00	1	0	0.000e+00
Csc	2017-02-07_RS_Robo_17_target-peptide-spectrum-match.txt	2017-02-07_RS_Robo_17.mzML	Csc_B0ND84	LDDLSDNTDFGGHAEMKGNNCYGTDTIVTYYVVNLVR	0.0	Oxidation, Carbamidomethyl	No valid PSM	C179H272N48O64S2	4181.89	0.00	1	0	0.000e+00
Csc	2017-02-07_RS_Robo_17_target-peptide-spectrum-match.txt	2017-02-07_RS_Robo_17.mzML	Csc_B0NFE4	AEQLVADGGYGHTASLYVHPAQK	0.0		No majority vote while clustering	C107H162N30O34S0	2411.19	0.00	1	0	0.000e+00
Csc	2017-02-07_RS_Robo_17_target-peptide-spectrum-match.txt	2017-02-07_RS_Robo_17.mzML	Csc_B0NBQ8	TAAGPIIEK	0.0		Too few spectra	C40H70N10O13S0	898.51	0.00	1	0	0.000e+00													0.00000	0.00000	0.00000	0.00000	0.00000
Csc	2017-02-07_RS_Robo_17_target-peptide-spectrum-match.txt	2017-02-07_RS_Robo_17.mzML	Csc_B0NGU7	ILVTGCPIGGATEK	0.0	Carbamidomethyl	No valid PSM	C61H106N16O20S1	1414.75	0.00	1	0	0.000e+00
Csc	2017-02-07_RS_Robo_17_target-peptide-spectrum-match.txt	2017-02-07_RS_Robo_17.mzML	Csc_B0NBQ8	YIWIDYVK	0.0		Too few spectra	C56H78N10O13S0	1098.57	0.00	1	0	0.000e+00
Csc	2017-02-07_RS_Robo_17_target-peptide-spectrum-match.txt	2017-02-07_RS_Robo_17.mzML	Csc_B0NFJ1	RGPMAAHTAFDVITQEIR	0.0		No majority vote while clustering	C87H141N27O26S1	2012.03	0.00	1	0	0.000e+00
Csc	2017-02-07_RS_Robo_17_target-peptide-spectrum-match.txt	2017-02-07_RS_Robo_17.mzML	Csc_B0NBW1	LSDIENTAEAIVEHAEAQKYGIEK	0.0	Deamidated	No valid PSM	C115H183N29O43S0	2658.30	0.00	1	0	0.000e+00
Csc	2017-02-07_RS_Robo_17_target-peptide-spectrum-match.txt	2017-02-07_RS_Robo_17.mzML	Csc_B0NHV3	VGAFIEMLNNR	0.0		No majority vote while clustering	C55H90N16O16S1	1262.64	0.00	1	0	0.000e+00
Csc	2017-02-07_RS_Robo_17_target-peptide-spectrum-match.txt	2017-02-07_RS_Robo_17.mzML	Csc_B0NJE5	GYEALGTVLTTMKPEEVIQVILDSGLR	0.0		No majority vote while clustering	C130H218N32O42S1	2931.56	0.00	1	0	0.000e+00
Csc	2017-02-07_RS_Robo_17_target-peptide-spectrum-match.txt	2017-02-07_RS_Robo_17.mzML	Csc_B0NBM5	AGHVISLGKDQR	0.0		Too few spectra	C54H93N19O17S0	1279.70	0.00	1	0	0.000e+00
Csc	2017-02-07_RS_Robo_17_target-peptide-spectrum-match.txt	2017-02-07_RS_Robo_17.mzML	Csc_B0NDP3	IGDLVSGEGHITCGK	0.0	Carbamidomethyl	Too few spectra	C64H107N19O23S1	1541.75	1.00	1	0	0.000e+00
Csc	2017-02-07_RS_Robo_17_target-peptide-spectrum-match.txt	2017-02-07_RS_Robo_17.mzML	Csc_B0NI14	ALAPEAVIVATGAKPLVPPIK	0.0		Too few spectra	C97H167N23O25S0	2054.25	0.00	1	0	0.000e+00													0.00000	0.00000	0.00000	0.00000
Csc	2017-02-07_RS_Robo_17_target-peptide-spectrum-match.txt	2017-02-07_RS_Robo_17.mzML	Csc_B0NBQ8	EINEENVGYPITDGK	0.0		Too few spectra	C72H112N18O28S0	1676.79	0.00	1	0	0.000e+00
Csc	2017-02-07_RS_Robo_17_target-peptide-spectrum-match.txt	2017-02-07_RS_Robo_17.mzML	Csc_B0NI14	HIAPLGPSANTNANCHVSR	0.0	Carbamidomethyl	Too few spectra	C83H134N30O27S1	2014.98	0.00	1	0	0.000e+00
Csc	2017-02-07_RS_Robo_17_target-peptide-spectrum-match.txt	2017-02-07_RS_Robo_17.mzML	Csc_B0NDQ7	SCEDEGLFSPEVK	0.0	Carbamidomethyl	Too few spectra	C63H97N15O25S1	1495.65	0.00	1	0	0.000e+00
Csc	2017-02-07_RS_Robo_17_target-peptide-spectrum-match.txt	2017-02-07_RS_Robo_17.mzML	Csc_B0NI19	INTGEMANK	0.0		Too few spectra	C39H68N12O15S1	976.46	0.00	1	0	0.000e+00													0.00000	0.00000	0.00000	0.00000	0.00000	0.00000	0.00000	0.00000	0.00000	0.00000	0.00000	0.00000
Csc	2017-02-07_RS_Robo_17_target-peptide-spectrum-match.txt	2017-02-07_RS_Robo_17.mzML	Csc_B0NKJ8	EIGVIVSNMDVYGDDLEQAFAMYEIPAFMDHK	0.0	Oxidation, Oxidation	No valid PSM	C163H243N37O54S3	3678.66	5.00	1	0	0.000e+00
Csc	2017-02-07_RS_Robo_17_target-peptide-spectrum-match.txt	2017-02-07_RS_Robo_17.mzML	Csc_B0NI14	VGMAPMSMDYEAADGTVPK	0.0		No valid PSM	C83H132N20O29S3	1968.86	0.00	1	0	0.000e+00
Csc	2017-02-07_RS_Robo_17_target-peptide-spectrum-match.txt	2017-02-07_RS_Robo_17.mzML	Csc_B0NDN5	NLDTLLHPQFDTAELKK	0.0		No majority vote while clustering	C89H143N23O28S0	1982.05	0.00	1	0	0.000e+00
Csc	2017-02-07_RS_Robo_17_target-peptide-spectrum-match.txt	2017-02-07_RS_Robo_17.mzML	Csc_B0NFJ1	EGDDELGTGVTR	0.0		Too few spectra	C49H81N15O23S0	1247.56	0.00	1	0	0.000e+00
Csc	2017-02-07_RS_Robo_17_target-peptide-spectrum-match.txt	2017-02-07_RS_Robo_17.mzML	Csc_B0NI16	ILDSGSNIAGPLGGGLLAECGATVIHFEGPK	0.0	Deamidated, Carbamidomethyl	Too few spectra	C134H215N35O44S1	3050.54	0.00	1	0	0.000e+00
Csc	2017-02-07_RS_Robo_17_target-peptide-spectrum-match.txt	2017-02-07_RS_Robo_17.mzML	Csc_B0NJD0	GIHADLMPKVYDGVSLARLLAGQDIEEK	0.0	Deamidated	No valid PSM	C134H219N35O43S1	3038.57	0.00	1	0	0.000e+00
Csc	2017-02-07_RS_Robo_17_target-peptide-spectrum-match.txt	2017-02-07_RS_Robo_17.mzML	Csc_B0NGB5	TIDLESLITNIVPLDDIVDVFTKPEYR	0.0	Deamidated	Too few spectra	C142H227N31O47S0	3118.63	0.00	1	0	0.000e+00
Csc	2017-02-07_RS_Robo_17_target-peptide-spectrum-match.txt	2017-02-07_RS_Robo_17.mzML	Csc_B0NI16	YRLDEVIPHMR	0.0		Too few spectra	C63H101N19O17S1	1427.73	0.00	1	0	0.000e+00
Csc	2017-02-07_RS_Robo_17_target-peptide-spectrum-match.txt	2017-02-07_RS_Robo_17.mzML	Csc_B0NFI8	AVAPLVPMGANAGGPHNVEQQTQIVK	0.0		Too few spectra	C114H188N34O35S1	2625.37	0.00	1	0	0.000e+00													0.00000	0.00000	0.00000	0.00000	0.00000	0.00000
Csc	2017-02-07_RS_Robo_17_target-peptide-spectrum-match.txt	2017-02-07_RS_Robo_17.mzML	Csc_B0NF81	ITNGKIEPSKPLIKNTDISK	0.0		No valid PSM	C97H170N26O31S0	2195.25	0.00	1	0	0.000e+00
Csc	2017-02-07_RS_Robo_18_target-peptide-spectrum-match.txt	2017-02-07_RS_Robo_18.mzML	Csc_B0NI16	MIQYATDGVK	0.0			C49H80N12O16S1	1124.55	0.00	1	6	2.541e+07			33813.4	0.07139	0.07219	0.19728	0.59618	0.13436	0.00000	0.00000	9147.8	0.02081	0.37613	0.24997	0.14129	0.14213	0.09048
Csc	2017-02-07_RS_Robo_18_target-peptide-spectrum-match.txt	2017-02-07_RS_Robo_18.mzML	Csc_B0NFJ3	EIPVKHPLLDIDTVDLVEFYGPTPNPDK	0.0			C146H225N33O45S0	3160.63	0.20	5	5	1.746e+07											614.4	0.00331	0.15006	0.27084	0.25756	0.16359	0.09575	0.03753	0.02467
Csc	2017-02-07_RS_Robo_18_target-peptide-spectrum-match.txt	2017-02-07_RS_Robo_18.mzML	Csc_B0NHE4	DAVMAAVGTVAQK	0.0			C53H93N15O18S1	1259.65	0.00	1	5	1.648e+07											-1516.5	-0.00106	0.52622	0.31016	0.11533	0.04829
Csc	2017-02-07_RS_Robo_18_target-peptide-spectrum-match.txt	2017-02-07_RS_Robo_18.mzML	Csc_B0NHE4	AGVIGLTHGLGR	0.0			C50H87N17O14S0	1149.66	0.00	2	5	1.574e+07											-676.3	0.00066	0.55776	0.29583	0.11322	0.03319
Csc	2017-02-07_RS_Robo_18_target-peptide-spectrum-match.txt	2017-02-07_RS_Robo_18.mzML	Csc_B0NKM9	TYGGEGVLLAGVPGTPK	0.0			C73H118N18O23S0	1614.86	0.00	1	6	1.529e+07											-850.9	0.00031	0.42850	0.33851	0.16785	0.06514
Csc	2017-02-07_RS_Robo_18_target-peptide-spectrum-match.txt	2017-02-07_RS_Robo_18.mzML	Csc_B0ND76	AAALNIVPNSTGAAK	0.0			C60H104N18O20S0	1396.77	0.00	1	7	1.461e+07			52898.1	0.11053	0.27058	0.01184	0.71758	0.00000	0.00000	0.00000	7618.1	0.01767	0.24477	0.32164	0.21148	0.22211
Csc	2017-02-07_RS_Robo_18_target-peptide-spectrum-match.txt	2017-02-07_RS_Robo_18.mzML	Csc_B0NFJ3	EGVNQVVLEAPAGLIR	0.0			C73H125N21O23S0	1663.93	0.00	1	7	1.230e+07											2231.5	0.00663	0.36903	0.30230	0.17669	0.09331	0.05867
Csc	2017-02-07_RS_Robo_18_target-peptide-spectrum-match.txt	2017-02-07_RS_Robo_18.mzML	Csc_B0NFJ3	EIPVKHPLLDIDTVDLVEFYGPTPNPDKATMR	0.0			C164H258N40O50S1	3619.86	0.00	2	7	1.105e+07											-1368.9	-0.00076	0.12634	0.25568	0.28819	0.21368	0.11610
Csc	2017-02-07_RS_Robo_18_target-peptide-spectrum-match.txt	2017-02-07_RS_Robo_18.mzML	Csc_B0NI19	AQLADPNWITK	0.0			C57H89N15O17S0	1255.66	0.00	1	4	1.072e+07											1484.0	0.00509	0.48085	0.29048	0.13337	0.09529
Csc	2017-02-07_RS_Robo_18_target-peptide-spectrum-match.txt	2017-02-07_RS_Robo_18.mzML	Csc_B0NI16	VYELEDCLNDPHWK	0.0	Carbamidomethyl		C81H116N20O26S1	1816.81	0.00	1	5	7.711e+06											-1137.1	-0.00028	0.34096	0.38283	0.18405	0.09215
Csc	2017-02-07_RS_Robo_18_target-peptide-spectrum-match.txt	2017-02-07_RS_Robo_18.mzML	Csc_B0NI19	VIEEGKFDLVGIGR	0.0			C69H114N18O21S0	1530.84	0.00	2	4	6.434e+06											-2275.9	-0.00262	0.53599	0.28965	0.11060	0.06377
Csc	2017-02-07_RS_Robo_18_target-peptide-spectrum-match.txt	2017-02-07_RS_Robo_18.mzML	Csc_B0NKM9	GAGLGSGFTDEEYVEAGAK	0.0			C80H120N20O31S0	1856.84	0.00	1	3	3.104e+06											-356.8	0.00132	0.39236	0.32160	0.15833	0.12771
Csc	2017-02-07_RS_Robo_18_target-peptide-spectrum-match.txt	2017-02-07_RS_Robo_18.mzML	Csc_B0NI19	VAVIGCGLVGTEVAELLASR	0.0	Carbamidomethyl		C87H152N24O28S1	2013.09	0.00	2	3	1.926e+06											-1090.5	-0.00019	0.32122	0.35811	0.20568	0.11498
Csc	2017-02-07_RS_Robo_18_target-peptide-spectrum-match.txt	2017-02-07_RS_Robo_18.mzML	Csc_B0NHE4, Csc_B0NI17	VSIFGETQEEVDTALAQLK	0.0			C91H148N22O33S0	2077.06	0.00	2	3	1.425e+06											-1282.2	-0.00058	0.35535	0.33605	0.23340	0.07521
Csc	2017-02-07_RS_Robo_18_target-peptide-spectrum-match.txt	2017-02-07_RS_Robo_18.mzML	Csc_B0NGB0	TAAAFINEHYTADKPAEVCVIGKPSTK	0.0	Deamidated, Carbamidomethyl	No majority vote while clustering	C129H203N33O42S1	2918.45	0.00	1	0	0.000e+00
Csc	2017-02-07_RS_Robo_18_target-peptide-spectrum-match.txt	2017-02-07_RS_Robo_18.mzML	Csc_B0NBK2	KLDIGDIVGIEGEVFK	0.0		Too few spectra	C79H130N18O25S0	1730.95	0.00	1	0	0.000e+00
Csc	2017-02-07_RS_Robo_18_target-peptide-spectrum-match.txt	2017-02-07_RS_Robo_18.mzML	Csc_B0NBZ4	ATDQPFLMPVEDVFTITGR	0.0		No majority vote while clustering	C96H149N23O30S1	2136.06	0.00	1	0	0.000e+00
Csc	2017-02-07_RS_Robo_18_target-peptide-spectrum-match.txt	2017-02-07_RS_Robo_18.mzML	Csc_B0NIZ0	APLTGTIGAANSGGHFGPELK	0.0		Too few spectra	C88H139N25O28S0	1994.02	0.00	1	0	0.000e+00
Csc	2017-02-07_RS_Robo_18_target-peptide-spectrum-match.txt	2017-02-07_RS_Robo_18.mzML	Csc_B0NI19	HCIGCDQGCYDAVINPK	0.0	Carbamidomethyl, Carbamidomethyl, Carbamidomethyl	No majority vote while clustering	C82H127N25O28S3	2005.84	0.00	1	0	0.000e+00
Csc	2017-02-07_RS_Robo_18_target-peptide-spectrum-match.txt	2017-02-07_RS_Robo_18.mzML	Csc_B0NI17	VTIITGGTR	0.0		Too few spectra	C39H72N12O13S0	916.53	0.00	1	0	0.000e+00
Csc	2017-02-07_RS_Robo_18_target-peptide-spectrum-match.txt	2017-02-07_RS_Robo_18.mzML	Csc_B0NF81	ITNGKIEPSKPLIKNTDISK	0.0		No valid PSM	C97H170N26O31S0	2195.25	0.00	1	0	0.000e+00
Csc	2017-02-07_RS_Robo_18_target-peptide-spectrum-match.txt	2017-02-07_RS_Robo_18.mzML	Csc_B0NDW5	FTPSVVAGEEGLNQMANLVR	0.0	Deamidated	No majority vote while clustering	C92H149N25O31S1	2132.06	0.00	1	0	0.000e+00
Csc	2017-02-07_RS_Robo_18_target-peptide-spectrum-match.txt	2017-02-07_RS_Robo_18.mzML	Csc_B0NFQ8	QRSGRIINMSSVVGVSGNAGQANYAASK	0.0	Oxidation	No valid PSM	C116H196N40O41S1	2837.42	0.00	1	0	0.000e+00
Csc	2017-02-07_RS_Robo_18_target-peptide-spectrum-match.txt	2017-02-07_RS_Robo_18.mzML	Csc_B0N9I9	QEKAQAAIEIPAQDDAFNSIR	0.0	Deamidated	No valid PSM	C99H158N28O36S0	2315.14	0.00	1	0	0.000e+00
Csc	2017-02-07_RS_Robo_18_target-peptide-spectrum-match.txt	2017-02-07_RS_Robo_18.mzML	Csc_B0NI16	KIFLDLIK	0.0		Too few spectra	C49H84N10O11S0	988.63	0.00	1	0	0.000e+00
Csc	2017-02-07_RS_Robo_18_target-peptide-spectrum-match.txt	2017-02-07_RS_Robo_18.mzML	Csc_B0NFI8	AVAPLVPMGANAGGPHNVEQQTQIVK	0.0	Oxidation	Too few spectra	C114H188N34O36S1	2641.36	0.00	1	0	0.000e+00
Csc	2017-02-07_RS_Robo_18_target-peptide-spectrum-match.txt	2017-02-07_RS_Robo_18.mzML	Csc_B0NI16	FGALAGLK	0.0		Too few spectra	C37H61N9O9S0	775.46	0.00	1	0	0.000e+00
Csc	2017-02-07_RS_Robo_18_target-peptide-spectrum-match.txt	2017-02-07_RS_Robo_18.mzML	Csc_B0NFG1	VNTAGVIPIIFASSLMQFPVVIASFMR	0.0	Oxidation	No valid PSM	C136H218N32O35S2	2923.57	0.00	1	0	0.000e+00
Csc	2017-02-07_RS_Robo_18_target-peptide-spectrum-match.txt	2017-02-07_RS_Robo_18.mzML	Csc_B0NGS1	IDAENGATAGK	0.0	Deamidated	Too few spectra	C42H70N12O19S0	1046.49	0.00	1	0	0.000e+00
Csc	2017-02-07_RS_Robo_18_target-peptide-spectrum-match.txt	2017-02-07_RS_Robo_18.mzML	Csc_B0NFJ1	VDLVENEQALPMSEK	0.0		Too few spectra	C72H120N18O27S1	1700.83	0.00	1	0	0.000e+00
Csc	2017-02-07_RS_Robo_18_target-peptide-spectrum-match.txt	2017-02-07_RS_Robo_18.mzML	Csc_B0NCE6	LLECLER	0.0	Carbamidomethyl	No valid PSM	C39H69N11O13S1	931.48	0.00	1	0	0.000e+00
Csc	2017-02-07_RS_Robo_18_target-peptide-spectrum-match.txt	2017-02-07_RS_Robo_18.mzML	Csc_B0N9B3	FIPYFSR	0.0		No valid PSM	C47H64N10O10S0	928.48	0.00	1	0	0.000e+00
Csc	2017-02-07_RS_Robo_18_target-peptide-spectrum-match.txt	2017-02-07_RS_Robo_18.mzML	Csc_B0NC30	LLGSMQSPITNLAR	0.0	Oxidation, Deamidated, Deamidated	No valid PSM	C64H111N17O23S1	1517.78	0.00	1	0	0.000e+00
Csc	2017-02-07_RS_Robo_18_target-peptide-spectrum-match.txt	2017-02-07_RS_Robo_18.mzML	Csc_B0NDQ7	AQTEEALAVECGYWNNFR	0.0	Carbamidomethyl	No majority vote while clustering	C94H136N26O31S1	2156.96	0.00	1	0	0.000e+00
Csc	2017-02-07_RS_Robo_18_target-peptide-spectrum-match.txt	2017-02-07_RS_Robo_18.mzML	Csc_B0NI19	VREGKEDLIR	0.0		Too few spectra	C51H91N17O17S0	1213.68	0.00	1	0	0.000e+00
Csc	2017-02-07_RS_Robo_18_target-peptide-spectrum-match.txt	2017-02-07_RS_Robo_18.mzML	Csc_B0NHV3	YFENQVDETKETVEEQIKAIAER	0.0	Deamidated, Deamidated, Deamidated	No valid PSM	C120H186N28O47S0	2771.30	0.00	1	0	0.000e+00
Csc	2017-02-07_RS_Robo_18_target-peptide-spectrum-match.txt	2017-02-07_RS_Robo_18.mzML	Csc_B0NKM9	IQTLVSNDANIER	0.0		Too few spectra	C61H105N19O23S0	1471.76	0.00	1	0	0.000e+00													0.00000	0.00000	0.00000	0.00000	0.00000	0.00000	0.00000	0.00000	0.00000	0.00000	0.00000	0.00000	0.00000
Csc	2017-02-07_RS_Robo_18_target-peptide-spectrum-match.txt	2017-02-07_RS_Robo_18.mzML	Csc_B0NFJ2	HNIQQIEEKTDITIR	0.0	Deamidated	No valid PSM	C78H131N23O28S0	1837.95	0.00	1	0	0.000e+00
Csc	2017-02-07_RS_Robo_18_target-peptide-spectrum-match.txt	2017-02-07_RS_Robo_18.mzML	Csc_B0NFJ2	GTLIATPTGLGANIFSSVYGVVEEVLEDR	0.0		Too few spectra	C134H215N33O45S0	3006.55	0.00	2	0	0.000e+00													0.00000	0.00000	0.00000	0.00000	0.00000
Csc	2017-02-07_RS_Robo_18_target-peptide-spectrum-match.txt	2017-02-07_RS_Robo_18.mzML	Csc_B0N9B8	VAAISAGDVEVGEMVADAMEK	0.0		No valid PSM	C87H146N22O33S2	2090.99	1.00	1	0	0.000e+00
Csc	2017-02-07_RS_Robo_18_target-peptide-spectrum-match.txt	2017-02-07_RS_Robo_18.mzML	Csc_B0NAW2	KLNREGK	0.0		No valid PSM	C35H65N13O11S0	843.49	0.00	1	0	0.000e+00
Csc	2017-02-07_RS_Robo_18_target-peptide-spectrum-match.txt	2017-02-07_RS_Robo_18.mzML	Csc_B0NHV3	LCDELEQR	0.0	Carbamidomethyl	No majority vote while clustering	C42H71N13O17S1	1061.48	0.00	1	0	0.000e+00
Csc	2017-02-07_RS_Robo_18_target-peptide-spectrum-match.txt	2017-02-07_RS_Robo_18.mzML	Csc_B0NI19	GHNPVIFEASDK	0.0		No majority vote while clustering	C58H88N16O19S0	1312.64	0.00	1	0	0.000e+00
Csc	2017-02-07_RS_Robo_18_target-peptide-spectrum-match.txt	2017-02-07_RS_Robo_18.mzML	Csc_B0N9S9	KEGNGAEAALTSGESVSK	0.0	Deamidated	No valid PSM	C70H118N20O31S0	1734.83	0.00	1	0	0.000e+00
Csc	2017-02-07_RS_Robo_18_target-peptide-spectrum-match.txt	2017-02-07_RS_Robo_18.mzML	Csc_B0NI19	MSGTNVTALEQGK	0.0		Too few spectra	C54H94N16O21S1	1334.65	0.00	1	0	0.000e+00
Csc	2017-02-07_RS_Robo_18_target-peptide-spectrum-match.txt	2017-02-07_RS_Robo_18.mzML	Csc_B0NFJ1	EGDDELGTGVTR	0.0		Too few spectra	C49H81N15O23S0	1247.56	0.00	1	0	0.000e+00													0.00000	0.00000	0.00000	0.00000	0.00000	0.00000	0.00000	0.00000	0.00000	0.00000
Csc	2017-02-07_RS_Robo_18_target-peptide-spectrum-match.txt	2017-02-07_RS_Robo_18.mzML	Csc_B0NDQ7	LYRPFCAQALIDAIPETVK	0.0	Carbamidomethyl	No majority vote while clustering	C101H161N25O28S1	2204.17	0.00	1	0	0.000e+00
Csc	2017-02-07_RS_Robo_18_target-peptide-spectrum-match.txt	2017-02-07_RS_Robo_18.mzML	Csc_B0NJR4	IDLLNILK	0.0		No valid PSM	C44H80N10O12S0	940.60	0.00	1	0	0.000e+00
Csc	2017-02-07_RS_Robo_18_target-peptide-spectrum-match.txt	2017-02-07_RS_Robo_18.mzML	Csc_B0NCB9	QNAGLSNIEITEGNIK	0.0	Deamidated	No valid PSM	C71H120N20O28S0	1700.86	0.00	1	0	0.000e+00
Csc	2017-02-07_RS_Robo_18_target-peptide-spectrum-match.txt	2017-02-07_RS_Robo_18.mzML	Csc_B0NFI8	AVAPLVPMGANAGGPHNVEQQTQIVK	0.0		Too few spectra	C114H188N34O35S1	2625.37	0.00	1	0	0.000e+00													0.00000	0.00000	0.00000	0.00000	0.00000	0.00000	0.00000
Csc	2017-02-07_RS_Robo_18_target-peptide-spectrum-match.txt	2017-02-07_RS_Robo_18.mzML	Csc_B0NFJ2	HNIQQIEEK	0.0		Too few spectra	C48H79N15O17S0	1137.58	0.00	1	0	0.000e+00
Csc	2017-02-07_RS_Robo_18_target-peptide-spectrum-match.txt	2017-02-07_RS_Robo_18.mzML	Csc_B0NGC6	IVESTDIVGGIKK	0.0		Too few spectra	C60H107N15O20S0	1357.78	0.00	1	0	0.000e+00
Csc	2017-02-07_RS_Robo_18_target-peptide-spectrum-match.txt	2017-02-07_RS_Robo_18.mzML	Csc_B0NBF3	ADVLAMVK	0.0		No majority vote while clustering	C37H67N9O11S1	845.47	0.00	1	0	0.000e+00
Csc	2017-02-07_RS_Robo_18_target-peptide-spectrum-match.txt	2017-02-07_RS_Robo_18.mzML	Csc_B0NHE4, Csc_B0NI17	VSIFGETQEEVDTALAQLKELYPEEEVLGFAPDLTSR	0.0		No majority vote while clustering	C184H287N43O64S0	4123.05	0.00	1	0	0.000e+00
Csc	2017-02-07_RS_Robo_18_target-peptide-spectrum-match.txt	2017-02-07_RS_Robo_18.mzML	Csc_B0NI16	GFPIIGLPVPGTGDPDFPEGFTGWMIYTPVGQR	0.0		No majority vote while clustering	C166H240N38O45S1	3517.74	1.00	1	0	0.000e+00
Csc	2017-02-07_RS_Robo_18_target-peptide-spectrum-match.txt	2017-02-07_RS_Robo_18.mzML	Csc_B0NAC4	IITDETKK	0.0		No valid PSM	C41H74N10O15S0	946.53	0.00	1	0	0.000e+00
Csc	2017-02-07_RS_Robo_18_target-peptide-spectrum-match.txt	2017-02-07_RS_Robo_18.mzML	Csc_B0N9H7	ISQNSLANK	0.0	Deamidated, Deamidated	No valid PSM	C40H69N11O17S0	975.49	0.00	1	0	0.000e+00
Csc	2017-02-07_RS_Robo_18_target-peptide-spectrum-match.txt	2017-02-07_RS_Robo_18.mzML	Csc_B0NFJ1	EGIESEVIDNQELVK	0.0		Too few spectra	C72H120N18O29S0	1700.85	0.00	1	0	0.000e+00
Csc	2017-02-07_RS_Robo_18_target-peptide-spectrum-match.txt	2017-02-07_RS_Robo_18.mzML	Csc_B0NFJ2	GTLIATPTGLGANIFSSVYGVVEEVLEDR	0.0	Deamidated	Too few spectra	C134H214N32O46S0	3007.54	1.00	1	0	0.000e+00
Csc	2017-02-07_RS_Robo_18_target-peptide-spectrum-match.txt	2017-02-07_RS_Robo_18.mzML	Csc_B0NEU8	AFIDVVTDELKK	0.0		Too few spectra	C63H104N14O20S0	1376.76	0.00	2	0	0.000e+00													0.00000	0.00000	0.00000	0.00000
Csc	2017-02-07_RS_Robo_18_target-peptide-spectrum-match.txt	2017-02-07_RS_Robo_18.mzML	Csc_B0NI19	MGIQLWHGGFSPQMFFDETNTLETPDTLTVER	0.0	Deamidated	No majority vote while clustering	C165H244N40O53S2	3697.71	0.00	1	0	0.000e+00
Csc	2017-02-07_RS_Robo_18_target-peptide-spectrum-match.txt	2017-02-07_RS_Robo_18.mzML	Csc_B0NGB0	IPENVGVITTDVTPQQLESLK	0.0		Too few spectra	C100H169N25O35S0	2280.22	0.00	1	0	0.000e+00
Csc	2017-02-07_RS_Robo_18_target-peptide-spectrum-match.txt	2017-02-07_RS_Robo_18.mzML	Csc_B0NFJ1	RGPMAAHTAFDVITQEIR	0.0		Too few spectra	C87H141N27O26S1	2012.03	0.00	1	0	0.000e+00													0.00000	0.00000	0.00000	0.00000	0.00000
Csc	2017-02-07_RS_Robo_18_target-peptide-spectrum-match.txt	2017-02-07_RS_Robo_18.mzML	Csc_B0NBH5	ENIASEIQLNALQAVPANIVTSANSAVDEEVK	0.0	Deamidated	No valid PSM	C142H236N38O54S0	3337.69	0.00	1	0	0.000e+00
Csc	2017-02-07_RS_Robo_18_target-peptide-spectrum-match.txt	2017-02-07_RS_Robo_18.mzML	Csc_B0NCD6	FTDVSLAMLLPFSGGK	0.0	Oxidation	No valid PSM	C78H123N17O23S1	1697.87	0.00	1	0	0.000e+00
Csc	2017-02-07_RS_Robo_18_target-peptide-spectrum-match.txt	2017-02-07_RS_Robo_18.mzML	Csc_B0NJ57	LIGISFVK	0.0		Too few spectra	C43H73N9O10S0	875.55	0.00	1	0	0.000e+00
Csc	2017-02-07_RS_Robo_18_target-peptide-spectrum-match.txt	2017-02-07_RS_Robo_18.mzML	Csc_B0NHK6	VAVIGSGPSGLAAADMLNR	0.0		No majority vote while clustering	C76H131N23O25S1	1797.94	0.00	1	0	0.000e+00
Csc	2017-02-07_RS_Robo_19_target-peptide-spectrum-match.txt	2017-02-07_RS_Robo_19.mzML	Csc_B0NG78	IAVVAVSR	0.0			C36H67N11O10S0	813.51	0.00	1	9	2.723e+07											14856.6	0.03252	0.48913	0.18865	0.17967	0.05802	0.08453
Csc	2017-02-07_RS_Robo_19_target-peptide-spectrum-match.txt	2017-02-07_RS_Robo_19.mzML	Csc_B0NHE4	DAVMAAVGTVAQK	0.0			C53H93N15O18S1	1259.65	0.00	1	7	2.238e+07			1237.1	0.00459	0.60401	0.14408	0.25192	0.00000	0.00000	0.00000	-729.6	0.00055	0.48436	0.33279	0.13753	0.04531
Csc	2017-02-07_RS_Robo_19_target-peptide-spectrum-match.txt	2017-02-07_RS_Robo_19.mzML	Csc_B0NI19	AQLADPNWITK	0.0			C57H89N15O17S0	1255.66	0.00	1	5	2.223e+07											4417.3	0.01111	0.44288	0.28614	0.11111	0.10347	0.05640
Csc	2017-02-07_RS_Robo_19_target-peptide-spectrum-match.txt	2017-02-07_RS_Robo_19.mzML	Csc_B0NFJ3	EIPVKHPLLDIDTVDLVEFYGPTPNPDK	0.0			C146H225N33O45S0	3160.63	0.25	4	5	1.741e+07											208.1	0.00248	0.16712	0.29130	0.22039	0.17508	0.08508	0.04297	0.01806
Csc	2017-02-07_RS_Robo_19_target-peptide-spectrum-match.txt	2017-02-07_RS_Robo_19.mzML	Csc_B0NKM9	TYGGEGVLLAGVPGTPK	0.0			C73H118N18O23S0	1614.86	0.00	1	6	1.323e+07			6608.1	0.01560	0.04132	0.50081	0.45787	0.00000	0.00000	0.00000	298.9	0.00266	0.38848	0.33817	0.18044	0.09291
Csc	2017-02-07_RS_Robo_19_target-peptide-spectrum-match.txt	2017-02-07_RS_Robo_19.mzML	Csc_B0NFJ3	EIPVKHPLLDIDTVDLVEFYGPTPNPDKATMR	0.0			C164H258N40O50S1	3619.86	0.00	3	7	1.122e+07											-13.0	0.00202	0.12121	0.24875	0.25332	0.17772	0.10929	0.04873	0.04097
Csc	2017-02-07_RS_Robo_19_target-peptide-spectrum-match.txt	2017-02-07_RS_Robo_19.mzML	Csc_B0NFJ3	EGVNQVVLEAPAGLIR	0.0			C73H125N21O23S0	1663.93	0.00	1	4	6.657e+06											2664.4	0.00751	0.36254	0.30330	0.17923	0.07092	0.08400
Csc	2017-02-07_RS_Robo_19_target-peptide-spectrum-match.txt	2017-02-07_RS_Robo_19.mzML	Csc_B0NI19	IHEIVEEFGR	0.0			C55H85N15O17S0	1227.62	0.00	1	3	6.438e+06											-2164.2	-0.00239	0.59518	0.25825	0.13002	0.01655
Csc	2017-02-07_RS_Robo_19_target-peptide-spectrum-match.txt	2017-02-07_RS_Robo_19.mzML	Csc_B0NI16	VYELEDCLNDPHWK	0.0	Carbamidomethyl		C81H116N20O26S1	1816.81	0.00	2	3	5.930e+06											-714.6	0.00059	0.38663	0.31322	0.16922	0.10294	0.02799
Csc	2017-02-07_RS_Robo_19_target-peptide-spectrum-match.txt	2017-02-07_RS_Robo_19.mzML	Csc_B0NI16	GAPLFGMDNRDILK	0.0			C68H111N19O20S1	1545.80	0.00	1	4	4.370e+06											-2563.0	-0.00321	0.45477	0.36207	0.14120	0.04196
Csc	2017-02-07_RS_Robo_19_target-peptide-spectrum-match.txt	2017-02-07_RS_Robo_19.mzML	Csc_B0NI19	VIEEGKFDLVGIGR	0.0			C69H114N18O21S0	1530.84	0.00	1	3	3.230e+06											651.0	0.00339	0.42341	0.30433	0.16707	0.10520
Csc	2017-02-07_RS_Robo_19_target-peptide-spectrum-match.txt	2017-02-07_RS_Robo_19.mzML	Csc_B0NI16	GFPIIGLPVPGTGDPDFPEGFTGWMIYTPVGQR	0.0			C166H240N38O45S1	3517.74	0.00	1	3	1.490e+06											-2776.4	-0.00364	0.20746	0.28809	0.23055	0.15105	0.12285
Csc	2017-02-07_RS_Robo_19_target-peptide-spectrum-match.txt	2017-02-07_RS_Robo_19.mzML	Csc_B0NFJ2	GTLIATPTGLGANIFSSVYGVVEEVLEDR	0.0			C134H215N33O45S0	3006.55	0.00	1	3	3.898e+05											-696.9	0.00062	0.19326	0.33681	0.21521	0.15896	0.09575
Csc	2017-02-07_RS_Robo_19_target-peptide-spectrum-match.txt	2017-02-07_RS_Robo_19.mzML	B0NEU8	AFIDVVTDELKK	0.0		Too few spectra	C63H104N14O20S0	1376.76	0.00	1	0	0.000e+00
Csc	2017-02-07_RS_Robo_19_target-peptide-spectrum-match.txt	2017-02-07_RS_Robo_19.mzML	Csc_B0NHK6	VAVIGSGPSGLAAADMLNR	0.0	Oxidation	No valid PSM	C76H131N23O26S1	1813.94	0.00	1	0	0.000e+00
Csc	2017-02-07_RS_Robo_19_target-peptide-spectrum-match.txt	2017-02-07_RS_Robo_19.mzML	Csc_B0NI19	VAVIGCGLVGTEVAELLASR	0.0	Carbamidomethyl	Too few spectra	C87H152N24O28S1	2013.09	0.00	1	0	0.000e+00
Csc	2017-02-07_RS_Robo_19_target-peptide-spectrum-match.txt	2017-02-07_RS_Robo_19.mzML	Csc_B0NI19	DCTIATR	0.0	Carbamidomethyl	No majority vote while clustering	C32H57N11O13S1	835.39	0.00	1	0	0.000e+00
Csc	2017-02-07_RS_Robo_19_target-peptide-spectrum-match.txt	2017-02-07_RS_Robo_19.mzML	Csc_B0NI19	FCYEVVQAIR	0.0	Carbamidomethyl	Too few spectra	C58H89N15O16S1	1283.63	0.00	1	0	0.000e+00													0.00000	0.00000	0.00000	0.00000
Csc	2017-02-07_RS_Robo_19_target-peptide-spectrum-match.txt	2017-02-07_RS_Robo_19.mzML	Csc_B0NFJ1	RGPMAAHTAFDVITQEIR	0.0		Too few spectra	C87H141N27O26S1	2012.03	0.00	1	0	0.000e+00													0.00000	0.00000	0.00000	0.00000	0.00000
Csc	2017-02-07_RS_Robo_19_target-peptide-spectrum-match.txt	2017-02-07_RS_Robo_19.mzML	Csc_B0NHV3	INCACFTPNSGR	0.0	Carbamidomethyl, Carbamidomethyl	Too few spectra	C56H89N19O19S2	1395.60	0.00	1	0	0.000e+00
Csc	2017-02-07_RS_Robo_19_target-peptide-spectrum-match.txt	2017-02-07_RS_Robo_19.mzML	Csc_B0NHE4, Csc_B0NI17	VSIFGETQEEVDTALAQLKELYPEEEVLGFAPDLTSR	0.0	Deamidated, Deamidated	No majority vote while clustering	C184H285N41O66S0	4125.02	0.00	1	0	0.000e+00
Csc	2017-02-07_RS_Robo_19_target-peptide-spectrum-match.txt	2017-02-07_RS_Robo_19.mzML	Csc_B0NI16	FGALAGLK	0.0		Too few spectra	C37H61N9O9S0	775.46	0.00	1	0	0.000e+00
Csc	2017-02-07_RS_Robo_19_target-peptide-spectrum-match.txt	2017-02-07_RS_Robo_19.mzML	Csc_B0NIG8	IANTNEVAKTIVAHIDSYR	0.0		No valid PSM	C92H151N27O30S0	2114.11	0.00	1	0	0.000e+00
Csc	2017-02-07_RS_Robo_19_target-peptide-spectrum-match.txt	2017-02-07_RS_Robo_19.mzML	Csc_B0NHY6	MVQNADAIYR	0.0	Oxidation	Too few spectra	C50H81N15O17S1	1195.57	0.00	1	0	0.000e+00
Csc	2017-02-07_RS_Robo_19_target-peptide-spectrum-match.txt	2017-02-07_RS_Robo_19.mzML	Csc_B0NFJ1	TAMAGEDVK	0.0		No valid PSM	C37H64N10O15S1	920.43	0.00	1	0	0.000e+00
Csc	2017-02-07_RS_Robo_19_target-peptide-spectrum-match.txt	2017-02-07_RS_Robo_19.mzML	Csc_B0NHK6	VAVIGSGPSGLAAADMLNR	0.0		Too few spectra	C76H131N23O25S1	1797.94	0.00	1	0	0.000e+00													0.00000	0.00000	0.00000	0.00000
Csc	2017-02-07_RS_Robo_19_target-peptide-spectrum-match.txt	2017-02-07_RS_Robo_19.mzML	Csc_B0NDQ7	SCEDEGLFSPEVK	0.0	Carbamidomethyl	Too few spectra	C63H97N15O25S1	1495.65	0.00	1	0	0.000e+00
Csc	2017-02-07_RS_Robo_19_target-peptide-spectrum-match.txt	2017-02-07_RS_Robo_19.mzML	Csc_B0NKM9	GAGLGSGFTDEEYVEAGAK	0.0		No valid PSM	C80H120N20O31S0	1856.84	0.00	1	0	0.000e+00
Csc	2017-02-07_RS_Robo_19_target-peptide-spectrum-match.txt	2017-02-07_RS_Robo_19.mzML	Csc_B0NHB0	LILADEPTGNLDSKNSQDVMDMLINASRR	0.0	Oxidation, Deamidated	No valid PSM	C133H225N39O50S2	3232.57	0.00	1	0	0.000e+00
Csc	2017-02-07_RS_Robo_19_target-peptide-spectrum-match.txt	2017-02-07_RS_Robo_19.mzML	Csc_B0NFI8	AVAPLVPMGANAGGPHNVEQQTQIVK	0.0		Too few spectra	C114H188N34O35S1	2625.37	0.00	1	0	0.000e+00													0.00000	0.00000	0.00000	0.00000
Csc	2017-02-07_RS_Robo_19_target-peptide-spectrum-match.txt	2017-02-07_RS_Robo_19.mzML	Csc_B0NFJ1	GNIVIQEK	0.0		Too few spectra	C39H69N11O13S0	899.51	0.00	1	0	0.000e+00
Csc	2017-02-07_RS_Robo_19_target-peptide-spectrum-match.txt	2017-02-07_RS_Robo_19.mzML	Csc_B0NFJ1	EGDDELGTGVTR	0.0		Too few spectra	C49H81N15O23S0	1247.56	0.00	1	0	0.000e+00
Csc	2017-02-07_RS_Robo_19_target-peptide-spectrum-match.txt	2017-02-07_RS_Robo_19.mzML	Csc_B0NGB0	IPENVGVITTDVTPQQLESLK	0.0		No majority vote while clustering	C100H169N25O35S0	2280.22	0.00	2	0	0.000e+00
Csc	2017-02-07_RS_Robo_19_target-peptide-spectrum-match.txt	2017-02-07_RS_Robo_19.mzML	Csc_B0NGB0	TAAAFINEHYTADKPAEVCVIGKPSTK	0.0	Carbamidomethyl	Too few spectra	C129H204N34O41S1	2917.46	0.00	1	0	0.000e+00													0.00000	0.00000	0.00000	0.00000	0.00000
Csc	2017-02-07_RS_Robo_19_target-peptide-spectrum-match.txt	2017-02-07_RS_Robo_19.mzML	Csc_B0NHV3	EAGIPVLGIETDYTDSDASQLR	0.0		Too few spectra	C100H160N26O39S0	2349.13	0.50	2	0	0.000e+00
Csc	2017-02-07_RS_Robo_19_target-peptide-spectrum-match.txt	2017-02-07_RS_Robo_19.mzML	Csc_B0NCL2	VYTDALDIGLPQAIEKAFRGR	0.0	Deamidated	No valid PSM	C105H168N28O32S0	2333.24	0.00	1	0	0.000e+00
Csc	2017-02-07_RS_Robo_19_target-peptide-spectrum-match.txt	2017-02-07_RS_Robo_19.mzML	Csc_B0NEE3	QSQLSGSSFIIDKDQK	0.0	Deamidated	No valid PSM	C76H124N20O29S0	1780.88	0.00	1	0	0.000e+00
Csc	2017-02-07_RS_Robo_19_target-peptide-spectrum-match.txt	2017-02-07_RS_Robo_19.mzML	Csc_B0NFJ2	HNIQQIEEK	0.0		Too few spectra	C48H79N15O17S0	1137.58	0.00	1	0	0.000e+00
Csc	2017-02-07_RS_Robo_19_target-peptide-spectrum-match.txt	2017-02-07_RS_Robo_19.mzML	Csc_B0NHX8	TVSGMTGAGSLAHNR	0.0	Oxidation	No valid PSM	C58H99N21O22S1	1473.70	0.00	1	0	0.000e+00
Csc	2017-02-07_RS_Robo_19_target-peptide-spectrum-match.txt	2017-02-07_RS_Robo_19.mzML	Csc_B0NI19	MGIQLWHGGFSPQMFFDETNTLETPDTLTVER	0.0		No majority vote while clustering	C165H245N41O52S2	3696.72	0.00	1	0	0.000e+00
Csc	2017-02-07_RS_Robo_19_target-peptide-spectrum-match.txt	2017-02-07_RS_Robo_19.mzML	Csc_B0NC87	AVVDAARR	0.0	Deamidated	No valid PSM	C35H63N13O12S0	857.47	0.00	1	0	0.000e+00
Csc	2017-02-07_RS_Robo_19_target-peptide-spectrum-match.txt	2017-02-07_RS_Robo_19.mzML	Csc_B0NHV3	VFGTFCVYVPDEVIFAADAIATGLCGGSQFWVPGGEK	0.0	Carbamidomethyl, Carbamidomethyl, Deamidated	No valid PSM	C183H265N41O54S2	3964.87	0.00	1	0	0.000e+00
Csc	2017-02-07_RS_Robo_19_target-peptide-spectrum-match.txt	2017-02-07_RS_Robo_19.mzML	Csc_B0NI19	IVLPGMNTK	0.0		Too few spectra	C43H77N11O12S1	971.55	0.00	1	0	0.000e+00
Csc	2017-02-07_RS_Robo_19_target-peptide-spectrum-match.txt	2017-02-07_RS_Robo_19.mzML	Csc_B0NDW5	FTPSVVAGEEGLNQMANLVR	0.0	Deamidated	Too few spectra	C92H149N25O31S1	2132.06	0.00	1	0	0.000e+00													0.00000	0.00000	0.00000	0.00000
Csc	2017-02-07_RS_Robo_19_target-peptide-spectrum-match.txt	2017-02-07_RS_Robo_19.mzML	Csc_B0NCE7	GSSFMLR	0.0		No valid PSM	C34H56N10O10S1	796.39	0.00	1	0	0.000e+00
Csc	2017-02-07_RS_Robo_19_target-peptide-spectrum-match.txt	2017-02-07_RS_Robo_19.mzML	Csc_B0NBF3	ADVLAMVK	0.0		No majority vote while clustering	C37H67N9O11S1	845.47	0.00	1	0	0.000e+00
Csc	2017-02-07_RS_Robo_19_target-peptide-spectrum-match.txt	2017-02-07_RS_Robo_19.mzML	Csc_B0NHE4, Csc_B0NI17	VSIFGETQEEVDTALAQLKELYPEEEVLGFAPDLTSR	0.0		No majority vote while clustering	C184H287N43O64S0	4123.05	0.00	1	0	0.000e+00
Csc	2017-02-07_RS_Robo_19_target-peptide-spectrum-match.txt	2017-02-07_RS_Robo_19.mzML	Csc_B0NJF3	IYTMIGNKPVEVSELFAGDIGAIAK	0.0	Oxidation, Deamidated	No valid PSM	C120H193N27O38S1	2652.37	0.00	1	0	0.000e+00
Csc	2017-02-07_RS_Robo_19_target-peptide-spectrum-match.txt	2017-02-07_RS_Robo_19.mzML	Csc_B0NFJ1	VDLVENEQALPMSEK	0.0		Too few spectra	C72H120N18O27S1	1700.83	0.00	1	0	0.000e+00													0.00000	0.00000	0.00000	0.00000	0.00000
Csc	2017-02-07_RS_Robo_19_target-peptide-spectrum-match.txt	2017-02-07_RS_Robo_19.mzML	Csc_B0NA41	IFVYAGEGGKK	0.0		No valid PSM	C55H85N13O15S0	1167.63	0.00	1	0	0.000e+00
Csc	2017-02-07_RS_Robo_19_target-peptide-spectrum-match.txt	2017-02-07_RS_Robo_19.mzML	Csc_B0NKM9	GLEQACKDNDVLYSAINTYDGK	0.0	Carbamidomethyl	No majority vote while clustering	C105H164N28O39S1	2473.14	0.00	1	0	0.000e+00
Csc	2017-02-07_RS_Robo_19_target-peptide-spectrum-match.txt	2017-02-07_RS_Robo_19.mzML	Csc_B0NHE4	AGVIGLTHGLGR	0.0		Too few spectra	C50H87N17O14S0	1149.66	0.00	1	0	0.000e+00
Csc	2017-02-07_RS_Robo_19_target-peptide-spectrum-match.txt	2017-02-07_RS_Robo_19.mzML	Csc_B0NGS1	IDAENGATAGKFDLAK	0.0	Deamidated	Too few spectra	C70H112N18O26S0	1620.80	0.00	2	0	0.000e+00
Csc	2017-02-07_RS_Robo_19_target-peptide-spectrum-match.txt	2017-02-07_RS_Robo_19.mzML	Csc_B0NC30	LLGSMQSPITNLAR	0.0	Oxidation, Deamidated, Deamidated	No valid PSM	C64H111N17O23S1	1517.78	0.00	1	0	0.000e+00
Csc	2017-02-07_RS_Robo_19_target-peptide-spectrum-match.txt	2017-02-07_RS_Robo_19.mzML	Csc_B0N9B3	FIPYFSR	0.0		No valid PSM	C47H64N10O10S0	928.48	0.00	1	0	0.000e+00
Csc	2017-02-07_RS_Robo_19_target-peptide-spectrum-match.txt	2017-02-07_RS_Robo_19.mzML	Csc_B0NFJ1	IHIGEGKDIDLEIPVGALGGGAAVAPLPAGAEAVVAGAAAPEAAGEEK	0.0		No majority vote while clustering	C195H318N52O65S0	4428.32	1.00	1	0	0.000e+00
Csc	2017-02-07_RS_Robo_19_target-peptide-spectrum-match.txt	2017-02-07_RS_Robo_19.mzML	Csc_B0NI19	MSGTNVTALEQGK	0.0		Too few spectra	C54H94N16O21S1	1334.65	0.00	1	0	0.000e+00
Csc	2017-02-07_RS_Robo_19_target-peptide-spectrum-match.txt	2017-02-07_RS_Robo_19.mzML	Csc_B0NBZ4	ATDQPFLMPVEDVFTITGR	0.0		Too few spectra	C96H149N23O30S1	2136.06	0.00	1	0	0.000e+00													0.00000	0.00000	0.00000	0.00000
Csc	2017-02-07_RS_Robo_19_target-peptide-spectrum-match.txt	2017-02-07_RS_Robo_19.mzML	Csc_B0NB17	SGDIDPAILEFIAK	0.0		Too few spectra	C68H109N15O22S0	1487.79	0.00	1	0	0.000e+00
Csc	2017-02-07_RS_Robo_19_target-peptide-spectrum-match.txt	2017-02-07_RS_Robo_19.mzML	Csc_B0N9B8	SALETGVNQLADTVR	0.0		Too few spectra	C65H112N20O25S0	1572.81	0.00	1	0	0.000e+00													0.00000	0.00000	0.00000	0.00000	0.00000	0.00000	0.00000	0.00000	0.00000	0.00000	0.00000	0.00000	0.00000	0.00000	0.00000
Csc	2017-02-07_RS_Robo_19_target-peptide-spectrum-match.txt	2017-02-07_RS_Robo_19.mzML	Csc_B0NCI2	FWLNPEIKDFYQFTR	0.0		No majority vote while clustering	C98H134N22O24S0	2002.99	0.00	1	0	0.000e+00
Csc	2017-02-07_RS_Robo_19_target-peptide-spectrum-match.txt	2017-02-07_RS_Robo_19.mzML	Csc_B0NCP5	NGMAIPNILDARINQEFRWR	0.0	Deamidated, Deamidated	No valid PSM	C106H166N32O31S1	2415.21	0.00	1	0	0.000e+00
Csc	2017-02-07_RS_Robo_19_target-peptide-spectrum-match.txt	2017-02-07_RS_Robo_19.mzML	Csc_B0N9B8	VAAISAGDVEVGEMVADAMEK	0.0		No valid PSM	C87H146N22O33S2	2090.99	1.00	1	0	0.000e+00
Csc	2017-02-07_RS_Robo_19_target-peptide-spectrum-match.txt	2017-02-07_RS_Robo_19.mzML	Csc_B0NDQ7	LYRPFCAQALIDAIPETVK	0.0	Carbamidomethyl	No majority vote while clustering	C101H161N25O28S1	2204.17	0.00	1	0	0.000e+00
Csc	2017-02-07_RS_Robo_19_target-peptide-spectrum-match.txt	2017-02-07_RS_Robo_19.mzML	Csc_B0NER2	MGQFSAAISLWHSFSR	0.0	Oxidation	No valid PSM	C83H121N23O23S1	1839.87	0.00	1	0	0.000e+00
Csc	2017-02-07_RS_Robo_2_target-peptide-spectrum-match.txt	2017-02-07_RS_Robo_2.mzML	Csc_B0NF44	GTELVNMVRELQPDIIMNGR	0.0	Deamidated, Deamidated		C96H163N27O33S2	2286.13	0.00	1	16	1.953e+08											-703.2	0.00061	0.27026	0.33360	0.21913	0.12415	0.04068	0.01217
Csc	2017-02-07_RS_Robo_2_target-peptide-spectrum-match.txt	2017-02-07_RS_Robo_2.mzML	Csc_B0NFJ3	EIPVKHPLLDIDTVDLVEFYGPTPNPDK	0.0			C146H225N33O45S0	3160.63	0.33	6	17	1.380e+08											-1133.7	-0.00027	0.15031	0.29174	0.25616	0.17018	0.08530	0.03405	0.01226
Csc	2017-02-07_RS_Robo_2_target-peptide-spectrum-match.txt	2017-02-07_RS_Robo_2.mzML	Csc_B0NKM9	TYGGEGVLLAGVPGTPK	0.0			C73H118N18O23S0	1614.86	0.00	1	6	7.624e+07											-205.0	0.00163	0.39222	0.37006	0.17191	0.04668	0.01914
Csc	2017-02-07_RS_Robo_2_target-peptide-spectrum-match.txt	2017-02-07_RS_Robo_2.mzML	Csc_B0NFJ1	EGIESEVIDNQELVK	0.0			C72H120N18O29S0	1700.85	0.00	1	11	6.814e+07			1825.2	0.00579	0.29052	0.00000	0.70948	0.00000	0.00000	0.00000	-205.2	0.00163	0.40104	0.35858	0.15792	0.06230	0.02017
Csc	2017-02-07_RS_Robo_2_target-peptide-spectrum-match.txt	2017-02-07_RS_Robo_2.mzML	Csc_B0NHE4	AGVIGLTHGLGR	0.0			C50H87N17O14S0	1149.66	0.00	2	8	5.277e+07											-827.0	0.00035	0.54835	0.31843	0.10491	0.02831
Csc	2017-02-07_RS_Robo_2_target-peptide-spectrum-match.txt	2017-02-07_RS_Robo_2.mzML	Csc_B0NFJ1	TAMAGEDVK	0.0			C37H64N10O15S1	920.43	0.00	1	7	4.147e+07											21112.5	0.04535	0.38735	0.14332	0.02832	0.25104	0.11552	0.02757	0.04687
Csc	2017-02-07_RS_Robo_2_target-peptide-spectrum-match.txt	2017-02-07_RS_Robo_2.mzML	Csc_B0NFJ3	EIPVKHPLLDIDTVDLVEFYGPTPNPDKATMR	0.0			C164H258N40O50S1	3619.86	0.25	4	11	2.599e+07											-1355.7	-0.00073	0.12382	0.26757	0.27174	0.21833	0.11855
Csc	2017-02-07_RS_Robo_2_target-peptide-spectrum-match.txt	2017-02-07_RS_Robo_2.mzML	Csc_B0NI16	VYELEDCLNDPHWK	0.0	Carbamidomethyl		C81H116N20O26S1	1816.81	0.00	1	11	2.396e+07											-1663.1	-0.00136	0.37616	0.35146	0.19738	0.07500
Csc	2017-02-07_RS_Robo_2_target-peptide-spectrum-match.txt	2017-02-07_RS_Robo_2.mzML	Csc_B0NKM9	GAGLGSGFTDEEYVEAGAK	0.0			C80H120N20O31S0	1856.84	0.00	2	9	2.244e+07			7229.1	0.01688	0.04815	0.23822	0.71362	0.00000	0.00000	0.00000	-25.0	0.00200	0.35555	0.34232	0.18528	0.11685
Csc	2017-02-07_RS_Robo_2_target-peptide-spectrum-match.txt	2017-02-07_RS_Robo_2.mzML	Csc_B0NFI8	AVAPLVPMGANAGGPHNVEQQTQIVK	0.0			C114H188N34O35S1	2625.37	0.00	1	3	2.191e+07											-646.0	0.00073	0.24290	0.30903	0.25090	0.12017	0.05348	0.02352
Csc	2017-02-07_RS_Robo_2_target-peptide-spectrum-match.txt	2017-02-07_RS_Robo_2.mzML	Csc_B0NI19	KGVGTGLSMLR	0.0			C47H87N15O14S1	1117.63	0.00	2	8	1.969e+07											4977.2	0.01226	0.44267	0.22353	0.22725	0.10655
Csc	2017-02-07_RS_Robo_2_target-peptide-spectrum-match.txt	2017-02-07_RS_Robo_2.mzML	Csc_B0NFJ3	EGVNQVVLEAPAGLIR	0.0			C73H125N21O23S0	1663.93	0.00	1	8	1.891e+07			3038.6	0.00828	0.00212	0.17680	0.82107	0.00000	0.00000	0.00000	-757.8	0.00050	0.41164	0.35728	0.16024	0.07084
Csc	2017-02-07_RS_Robo_2_target-peptide-spectrum-match.txt	2017-02-07_RS_Robo_2.mzML	Csc_B0NFJ1	GNIVIQEK	0.0			C39H69N11O13S0	899.51	0.00	1	7	1.845e+07			20168.6	0.04341	0.13743	0.23572	0.62686	0.00000	0.00000	0.00000	4925.0	0.01215	0.51844	0.28023	0.10892	0.09241
Csc	2017-02-07_RS_Robo_2_target-peptide-spectrum-match.txt	2017-02-07_RS_Robo_2.mzML	Csc_B0NHE4	DAVMAAVGTVAQK	0.0			C53H93N15O18S1	1259.65	0.00	1	4	1.369e+07											-346.9	0.00134	0.49537	0.31326	0.11535	0.07601
Csc	2017-02-07_RS_Robo_2_target-peptide-spectrum-match.txt	2017-02-07_RS_Robo_2.mzML	Csc_B0NI19	FCYEVVQAIR	0.0	Carbamidomethyl		C58H89N15O16S1	1283.63	0.00	1	4	1.126e+07											-1655.9	-0.00135	0.48364	0.34093	0.13521	0.04022
Csc	2017-02-07_RS_Robo_2_target-peptide-spectrum-match.txt	2017-02-07_RS_Robo_2.mzML	Csc_B0NHK6	VAVIGSGPSGLAAADMLNR	0.0			C76H131N23O25S1	1797.94	0.00	1	6	1.092e+07			4137.1	0.01054	0.38509	0.00000	0.61491	0.00000	0.00000	0.00000	-706.4	0.00060	0.35239	0.35834	0.19407	0.09519
Csc	2017-02-07_RS_Robo_2_target-peptide-spectrum-match.txt	2017-02-07_RS_Robo_2.mzML	Csc_B0NGB0	TAAAFINEHYTADKPAEVCVIGKPSTK	0.0	Carbamidomethyl		C129H204N34O41S1	2917.46	0.00	1	4	8.241e+06											-297.0	0.00144	0.14840	0.33112	0.27440	0.13243	0.11365
Csc	2017-02-07_RS_Robo_2_target-peptide-spectrum-match.txt	2017-02-07_RS_Robo_2.mzML	Csc_B0NI16	GTITEWDDPMMGHITGLGLINK	0.0			C105H167N27O33S2	2398.17	0.00	2	3	8.012e+06											-367.5	0.00130	0.27185	0.29809	0.20322	0.13648	0.05756	0.03281
Csc	2017-02-07_RS_Robo_2_target-peptide-spectrum-match.txt	2017-02-07_RS_Robo_2.mzML	Csc_B0NHE4, Csc_B0NI17	VSIFGETQEEVDTALAQLK	0.0			C91H148N22O33S0	2077.06	0.00	2	6	7.891e+06											-458.0	0.00111	0.32072	0.35768	0.21558	0.07292	0.03309
Csc	2017-02-07_RS_Robo_2_target-peptide-spectrum-match.txt	2017-02-07_RS_Robo_2.mzML	Csc_B0NDQ7	LYRPFCAQALIDAIPETVK	0.0	Carbamidomethyl		C101H161N25O28S1	2204.17	0.00	2	4	6.652e+06											-2210.1	-0.00248	0.30557	0.35269	0.24066	0.10108
Csc	2017-02-07_RS_Robo_2_target-peptide-spectrum-match.txt	2017-02-07_RS_Robo_2.mzML	Csc_B0NI19	HCIGCDQGCYDAVINPK	0.0	Carbamidomethyl, Carbamidomethyl, Carbamidomethyl		C82H127N25O28S3	2005.84	0.00	1	4	4.758e+06											-3069.1	-0.00424	0.40342	0.30633	0.15432	0.13592
Csc	2017-02-07_RS_Robo_2_target-peptide-spectrum-match.txt	2017-02-07_RS_Robo_2.mzML	Csc_B0NEU8	AFIDVVTDELKK	0.0			C63H104N14O20S0	1376.76	0.00	2	5	4.239e+06											2139.6	0.00644	0.34927	0.40123	0.16077	0.08873
Csc	2017-02-07_RS_Robo_2_target-peptide-spectrum-match.txt	2017-02-07_RS_Robo_2.mzML	Csc_B0NI19	VAVIGCGLVGTEVAELLASR	0.0	Carbamidomethyl		C87H152N24O28S1	2013.09	0.00	1	4	3.766e+06											-2099.8	-0.00226	0.38226	0.32573	0.20353	0.08848
Csc	2017-02-07_RS_Robo_2_target-peptide-spectrum-match.txt	2017-02-07_RS_Robo_2.mzML	Csc_B0NCI2	FWLNPEIKDFYQFTR	0.0			C98H134N22O24S0	2002.99	0.00	1	3	1.069e+06											-1104.0	-0.00021	0.29380	0.37665	0.24046	0.08909
Csc	2017-02-07_RS_Robo_2_target-peptide-spectrum-match.txt	2017-02-07_RS_Robo_2.mzML	Csc_B0NFJ2	IGTDLHGGYILVNAAECEPGLR	0.0	Carbamidomethyl	No majority vote while clustering	C102H163N29O33S1	2354.17	0.00	1	0	0.000e+00
Csc	2017-02-07_RS_Robo_2_target-peptide-spectrum-match.txt	2017-02-07_RS_Robo_2.mzML	Csc_B0NF02	AMEEILSMVK	0.0		Too few spectra	C49H87N11O16S2	1149.58	0.00	1	0	0.000e+00
Csc	2017-02-07_RS_Robo_2_target-peptide-spectrum-match.txt	2017-02-07_RS_Robo_2.mzML	Csc_B0NKM9	IQTLVSNDANIER	0.0		No majority vote while clustering	C61H105N19O23S0	1471.76	0.00	1	0	0.000e+00
Csc	2017-02-07_RS_Robo_2_target-peptide-spectrum-match.txt	2017-02-07_RS_Robo_2.mzML	Csc_B0NBZ4	ATDQPFLMPVEDVFTITGR	0.0		No majority vote while clustering	C96H149N23O30S1	2136.06	0.00	1	0	0.000e+00
Csc	2017-02-07_RS_Robo_2_target-peptide-spectrum-match.txt	2017-02-07_RS_Robo_2.mzML	Csc_B0NFJ3	EGVNQVVLEAPAGLIR	0.0	Deamidated	No majority vote while clustering	C73H124N20O24S0	1664.91	0.25	4	0	0.000e+00
Csc	2017-02-07_RS_Robo_2_target-peptide-spectrum-match.txt	2017-02-07_RS_Robo_2.mzML	Csc_B0NHE4, Csc_B0NI17	GIGFAAAK	0.0		Too few spectra	C34H55N9O9S0	733.41	0.00	1	0	0.000e+00
Csc	2017-02-07_RS_Robo_2_target-peptide-spectrum-match.txt	2017-02-07_RS_Robo_2.mzML	Csc_B0NHV3	VEEFTGNKVTAEK	0.0		Too few spectra	C63H102N16O23S0	1450.73	0.00	1	0	0.000e+00
Csc	2017-02-07_RS_Robo_2_target-peptide-spectrum-match.txt	2017-02-07_RS_Robo_2.mzML	Csc_B0NI19	VIEEGKFDLVGIGR	0.0		No majority vote while clustering	C69H114N18O21S0	1530.84	0.00	1	0	0.000e+00
Csc	2017-02-07_RS_Robo_2_target-peptide-spectrum-match.txt	2017-02-07_RS_Robo_2.mzML	Csc_B0NJB9	LGSPDMIILPGTKNTMEDLR	0.0	Oxidation, Deamidated	No valid PSM	C94H160N24O33S2	2217.10	0.00	1	0	0.000e+00
Csc	2017-02-07_RS_Robo_2_target-peptide-spectrum-match.txt	2017-02-07_RS_Robo_2.mzML	Csc_B0NHV3	KSDNLPISGTDALVISQIAFYDDPAR	0.0		No valid PSM	C124H196N32O42S0	2805.42	0.00	1	0	0.000e+00
Csc	2017-02-07_RS_Robo_2_target-peptide-spectrum-match.txt	2017-02-07_RS_Robo_2.mzML	Csc_B0NEN9	QVLENQDNLDIK	0.0	Deamidated	No valid PSM	C60H100N16O24S0	1428.71	0.00	1	0	0.000e+00
Csc	2017-02-07_RS_Robo_2_target-peptide-spectrum-match.txt	2017-02-07_RS_Robo_2.mzML	Csc_B0NKM9	GLEQACKDNDVLYSAINTYDGK	0.0	Carbamidomethyl	Too few spectra	C105H164N28O39S1	2473.14	0.00	2	0	0.000e+00													0.00000	0.00000	0.00000	0.00000	0.00000
Csc	2017-02-07_RS_Robo_2_target-peptide-spectrum-match.txt	2017-02-07_RS_Robo_2.mzML	Csc_B0NI16	KIFLDLIK	0.0		Too few spectra	C49H84N10O11S0	988.63	0.00	1	0	0.000e+00
Csc	2017-02-07_RS_Robo_2_target-peptide-spectrum-match.txt	2017-02-07_RS_Robo_2.mzML	Csc_B0ND23	AAAPAAGAGSIQVK	0.0		No majority vote while clustering	C52H90N16O17S0	1210.67	0.00	1	0	0.000e+00
Csc	2017-02-07_RS_Robo_2_target-peptide-spectrum-match.txt	2017-02-07_RS_Robo_2.mzML	Csc_B0NBX1	TKSIDTLITDETTAR	0.0		No valid PSM	C69H121N19O28S0	1663.86	7.00	1	0	0.000e+00
Csc	2017-02-07_RS_Robo_2_target-peptide-spectrum-match.txt	2017-02-07_RS_Robo_2.mzML	Csc_B0NI19	QINIPVMGVGR	0.0		Too few spectra	C51H90N16O14S1	1182.65	0.00	1	0	0.000e+00
Csc	2017-02-07_RS_Robo_2_target-peptide-spectrum-match.txt	2017-02-07_RS_Robo_2.mzML	Csc_B0NI16	TGNKDAQAALFSFYTCK	0.0	Carbamidomethyl	Too few spectra	C85H128N22O27S1	1920.90	0.00	1	0	0.000e+00
Csc	2017-02-07_RS_Robo_2_target-peptide-spectrum-match.txt	2017-02-07_RS_Robo_2.mzML	Csc_B0NIZ0	AMQGIGLEYATSNR	0.0		Too few spectra	C63H103N19O22S1	1509.72	0.00	1	0	0.000e+00
Csc	2017-02-07_RS_Robo_2_target-peptide-spectrum-match.txt	2017-02-07_RS_Robo_2.mzML	Csc_B0NI19	HITCTHNPGLCLEYQGMPK	0.0	Carbamidomethyl, Carbamidomethyl	No majority vote while clustering	C96H150N28O29S3	2255.03	0.00	1	0	0.000e+00
Csc	2017-02-07_RS_Robo_2_target-peptide-spectrum-match.txt	2017-02-07_RS_Robo_2.mzML	Csc_B0NI19	MGIQLWHGGFSPQMFFDETNTLETPDTLTVER	0.0		No majority vote while clustering	C165H245N41O52S2	3696.72	0.00	1	0	0.000e+00
Csc	2017-02-07_RS_Robo_2_target-peptide-spectrum-match.txt	2017-02-07_RS_Robo_2.mzML	Csc_B0NI18	IYEEHFMRDPK	0.0		Too few spectra	C66H97N17O19S1	1463.69	0.00	1	0	0.000e+00
Csc	2017-02-07_RS_Robo_2_target-peptide-spectrum-match.txt	2017-02-07_RS_Robo_2.mzML	Csc_B0NI16	FGALAGLK	0.0		Too few spectra	C37H61N9O9S0	775.46	0.00	1	0	0.000e+00
Csc	2017-02-07_RS_Robo_2_target-peptide-spectrum-match.txt	2017-02-07_RS_Robo_2.mzML	Csc_B0NBZ4	GQVLVKPGSVTCHSK	0.0	Carbamidomethyl	Too few spectra	C68H117N21O21S1	1595.85	0.00	1	0	0.000e+00
Csc	2017-02-07_RS_Robo_2_target-peptide-spectrum-match.txt	2017-02-07_RS_Robo_2.mzML	Csc_B0NGS1	IDAENGATAGKFDLAK	0.0	Deamidated	Too few spectra	C70H112N18O26S0	1620.80	0.00	2	0	0.000e+00													0.00000	0.00000	0.00000	0.00000	0.00000
Csc	2017-02-07_RS_Robo_2_target-peptide-spectrum-match.txt	2017-02-07_RS_Robo_2.mzML	Csc_B0NFJ1	LEIITPDLYHTYSETVMDVQPIATK	0.0		No majority vote while clustering	C130H205N29O42S1	2876.45	0.00	1	0	0.000e+00
Csc	2017-02-07_RS_Robo_2_target-peptide-spectrum-match.txt	2017-02-07_RS_Robo_2.mzML	Csc_B0NHZ0	SAGGQMHIIVKDNGRGIPEDVLQR	0.0	Deamidated, Oxidation, Deamidated	No valid PSM	C109H182N34O38S1	2607.31	0.00	1	0	0.000e+00
Csc	2017-02-07_RS_Robo_2_target-peptide-spectrum-match.txt	2017-02-07_RS_Robo_2.mzML	Csc_B0NI16	GFPIIGLPVPGTGDPDFPEGFTGWMIYTPVGQR	0.0	Oxidation	No valid PSM	C166H240N38O46S1	3533.73	1.00	1	0	0.000e+00
Csc	2017-02-07_RS_Robo_2_target-peptide-spectrum-match.txt	2017-02-07_RS_Robo_2.mzML	Csc_B0NB18	HADVDKVVEATR	0.0		Too few spectra	C56H94N18O20S0	1338.69	0.00	1	0	0.000e+00
Csc	2017-02-07_RS_Robo_2_target-peptide-spectrum-match.txt	2017-02-07_RS_Robo_2.mzML	Csc_B0NHV3	VFGTFCVYVPDEVIFAADAIATGLCGGSQFWVPGGEK	0.0	Carbamidomethyl, Carbamidomethyl	No valid PSM	C183H266N42O53S2	3963.89	1.00	1	0	0.000e+00
Csc	2017-02-07_RS_Robo_2_target-peptide-spectrum-match.txt	2017-02-07_RS_Robo_2.mzML	Csc_B0NI19	AQLADPNWITK	0.0		Too few spectra	C57H89N15O17S0	1255.66	0.00	1	0	0.000e+00													0.00000	0.00000	0.00000	0.00000
Csc	2017-02-07_RS_Robo_2_target-peptide-spectrum-match.txt	2017-02-07_RS_Robo_2.mzML	Csc_B0NI19	VREGKEDLIR	0.0		Too few spectra	C51H91N17O17S0	1213.68	0.00	2	0	0.000e+00													0.00000	0.00000	0.00000	0.00000
Csc	2017-02-07_RS_Robo_2_target-peptide-spectrum-match.txt	2017-02-07_RS_Robo_2.mzML	Csc_B0NBF3	ADVLAMVK	0.0		Too few spectra	C37H67N9O11S1	845.47	0.00	1	0	0.000e+00													0.00000	0.00000	0.00000	0.00000	0.00000
Csc	2017-02-07_RS_Robo_2_target-peptide-spectrum-match.txt	2017-02-07_RS_Robo_2.mzML	Csc_B0NHV4	APKVAESMAELLTNGAFNINR	0.0	Oxidation, Deamidated, Deamidated	No valid PSM	C97H158N26O34S1	2263.12	0.00	1	0	0.000e+00
Csc	2017-02-07_RS_Robo_2_target-peptide-spectrum-match.txt	2017-02-07_RS_Robo_2.mzML	Csc_B0NIZ0	TVYDTTDELNK	0.0		Too few spectra	C55H87N13O23S0	1297.60	0.00	1	0	0.000e+00
Csc	2017-02-07_RS_Robo_2_target-peptide-spectrum-match.txt	2017-02-07_RS_Robo_2.mzML	Csc_B0NDP6	YLQEAFQNFSPDSEYETFKKQEWVYPYAVFLTLK	0.0		No valid PSM	C202H282N42O57S0	4208.05	0.00	1	0	0.000e+00
Csc	2017-02-07_RS_Robo_2_target-peptide-spectrum-match.txt	2017-02-07_RS_Robo_2.mzML	Csc_B0N9B3	FIPYFSR	0.0		Too few spectra	C47H64N10O10S0	928.48	0.00	1	0	0.000e+00
Csc	2017-02-07_RS_Robo_2_target-peptide-spectrum-match.txt	2017-02-07_RS_Robo_2.mzML	Csc_B0NI16	YRLDEVIPHMR	0.0		No majority vote while clustering	C63H101N19O17S1	1427.73	0.00	1	0	0.000e+00
Csc	2017-02-07_RS_Robo_2_target-peptide-spectrum-match.txt	2017-02-07_RS_Robo_2.mzML	Csc_B0NFJ1	RGPMAAHTAFDVITQEIR	0.0		Too few spectra	C87H141N27O26S1	2012.03	0.00	1	0	0.000e+00
Csc	2017-02-07_RS_Robo_2_target-peptide-spectrum-match.txt	2017-02-07_RS_Robo_2.mzML	Csc_B0NI18	IYEEHFMR	0.0		No majority vote while clustering	C51H73N13O14S1	1123.51	0.00	1	0	0.000e+00
Csc	2017-02-07_RS_Robo_2_target-peptide-spectrum-match.txt	2017-02-07_RS_Robo_2.mzML	Csc_B0N9H7	ISQNSLANK	0.0	Deamidated, Deamidated	No valid PSM	C40H69N11O17S0	975.49	0.00	1	0	0.000e+00
Csc	2017-02-07_RS_Robo_2_target-peptide-spectrum-match.txt	2017-02-07_RS_Robo_2.mzML	Csc_B0NHV3	LCDELEQR	0.0	Carbamidomethyl	No majority vote while clustering	C42H71N13O17S1	1061.48	0.00	1	0	0.000e+00
Csc	2017-02-07_RS_Robo_2_target-peptide-spectrum-match.txt	2017-02-07_RS_Robo_2.mzML	Csc_B0NAE1	QGDIHMLAAYEK	0.0	Oxidation	No valid PSM	C60H94N16O20S1	1390.66	0.00	1	0	0.000e+00
Csc	2017-02-07_RS_Robo_2_target-peptide-spectrum-match.txt	2017-02-07_RS_Robo_2.mzML	Csc_B0NHE4, Csc_B0NI17	VSIFGETQEEVDTALAQLKELYPEEEVLGFAPDLTSR	0.0		No majority vote while clustering	C184H287N43O64S0	4123.05	0.00	2	0	0.000e+00
Csc	2017-02-07_RS_Robo_2_target-peptide-spectrum-match.txt	2017-02-07_RS_Robo_2.mzML	Csc_B0NH96	SFYVGENVEESNIK	0.0		Too few spectra	C71H107N17O26S0	1613.76	0.00	1	0	0.000e+00
Csc	2017-02-07_RS_Robo_2_target-peptide-spectrum-match.txt	2017-02-07_RS_Robo_2.mzML	Csc_B0NHV3	AWEILSEDVPVYVMDLPQMK	0.0		No majority vote while clustering	C108H167N23O32S2	2362.16	0.00	1	0	0.000e+00
Csc	2017-02-07_RS_Robo_2_target-peptide-spectrum-match.txt	2017-02-07_RS_Robo_2.mzML	Csc_B0N9B8	VAAISAGDVEVGEMVADAMEK	0.0		No majority vote while clustering	C87H146N22O33S2	2090.99	1.00	2	0	0.000e+00
Csc	2017-02-07_RS_Robo_2_target-peptide-spectrum-match.txt	2017-02-07_RS_Robo_2.mzML	Csc_B0NHV3	EAGIPVLGIETDYTDSDASQLR	0.0		Too few spectra	C100H160N26O39S0	2349.13	0.00	1	0	0.000e+00
Csc	2017-02-07_RS_Robo_2_target-peptide-spectrum-match.txt	2017-02-07_RS_Robo_2.mzML	Csc_B0NGS1	IDAENGATAGK	0.0		No majority vote while clustering	C42H71N13O18S0	1045.50	0.00	1	0	0.000e+00
Csc	2017-02-07_RS_Robo_2_target-peptide-spectrum-match.txt	2017-02-07_RS_Robo_2.mzML	Csc_B0NFJ2	GTLIATPTGLGANIFSSVYGVVEEVLEDR	0.0		Too few spectra	C134H215N33O45S0	3006.55	0.00	1	0	0.000e+00													0.00000	0.00000	0.00000	0.00000	0.00000	0.00000	0.00000
Csc	2017-02-07_RS_Robo_2_target-peptide-spectrum-match.txt	2017-02-07_RS_Robo_2.mzML	Csc_B0NHE4	ITIITGGTR	0.0		Too few spectra	C40H74N12O13S0	930.55	0.00	1	0	0.000e+00
Csc	2017-02-07_RS_Robo_2_target-peptide-spectrum-match.txt	2017-02-07_RS_Robo_2.mzML	Csc_B0NCE7	GSSFMLR	0.0		No valid PSM	C34H56N10O10S1	796.39	0.00	1	0	0.000e+00
Csc	2017-02-07_RS_Robo_2_target-peptide-spectrum-match.txt	2017-02-07_RS_Robo_2.mzML	Csc_B0NI16	LGLSDEVIWEVNPK	0.0		Too few spectra	C73H115N17O23S0	1597.84	0.00	1	0	0.000e+00
Csc	2017-02-07_RS_Robo_2_target-peptide-spectrum-match.txt	2017-02-07_RS_Robo_2.mzML	Csc_B0NFJ1	EGDDELGTGVTR	0.0		Too few spectra	C49H81N15O23S0	1247.56	0.00	1	0	0.000e+00
Csc	2017-02-07_RS_Robo_2_target-peptide-spectrum-match.txt	2017-02-07_RS_Robo_2.mzML	Csc_B0NI19	GAQVIAIER	0.0		Too few spectra	C41H73N13O13S0	955.55	0.00	1	0	0.000e+00
Csc	2017-02-07_RS_Robo_2_target-peptide-spectrum-match.txt	2017-02-07_RS_Robo_2.mzML	Csc_B0NJY4	MLAAQIDNR	0.0		No valid PSM	C42H74N14O14S1	1030.52	0.00	1	0	0.000e+00
Csc	2017-02-07_RS_Robo_2_target-peptide-spectrum-match.txt	2017-02-07_RS_Robo_2.mzML	Csc_B0N9I7	ADVQSELQR	0.0	Deamidated	No valid PSM	C42H71N13O18S0	1045.50	0.00	1	0	0.000e+00
Csc	2017-02-07_RS_Robo_2_target-peptide-spectrum-match.txt	2017-02-07_RS_Robo_2.mzML	Csc_B0NI17	VTIITGGTR	0.0		Too few spectra	C39H72N12O13S0	916.53	0.00	1	0	0.000e+00
Csc	2017-02-07_RS_Robo_2_target-peptide-spectrum-match.txt	2017-02-07_RS_Robo_2.mzML	Csc_B0NI19	MSGTNVTALEQGK	0.0		No majority vote while clustering	C54H94N16O21S1	1334.65	0.00	1	0	0.000e+00
Csc	2017-02-07_RS_Robo_2_target-peptide-spectrum-match.txt	2017-02-07_RS_Robo_2.mzML	Csc_B0NI16	GFPIIGLPVPGTGDPDFPEGFTGWMIYTPVGQR	0.0		No majority vote while clustering	C166H240N38O45S1	3517.74	0.00	1	0	0.000e+00
Csc	2017-02-07_RS_Robo_2_target-peptide-spectrum-match.txt	2017-02-07_RS_Robo_2.mzML	Csc_B0NI17	VVGVAPGVVNTDMTNGNPPEIMEGYLK	0.0	Deamidated	No valid PSM	C122H196N30O41S2	2801.36	1.00	1	0	0.000e+00
Csc	2017-02-07_RS_Robo_2_target-peptide-spectrum-match.txt	2017-02-07_RS_Robo_2.mzML	Csc_B0NI19	IVLPGMNTK	0.0		Too few spectra	C43H77N11O12S1	971.55	0.00	1	0	0.000e+00
Csc	2017-02-07_RS_Robo_2_target-peptide-spectrum-match.txt	2017-02-07_RS_Robo_2.mzML	Csc_B0NFJ2	GTLIATPTGLGANIFSSVYGVVEEVLEDR	0.0	Deamidated	Too few spectra	C134H214N32O46S0	3007.54	0.00	1	0	0.000e+00
Csc	2017-02-07_RS_Robo_2_target-peptide-spectrum-match.txt	2017-02-07_RS_Robo_2.mzML	Csc_B0NGB0	IPENVGVITTDVTPQQLESLK	0.0		No majority vote while clustering	C100H169N25O35S0	2280.22	0.00	1	0	0.000e+00
Csc	2017-02-07_RS_Robo_2_target-peptide-spectrum-match.txt	2017-02-07_RS_Robo_2.mzML	Csc_B0NKC9	LVAPAGIGCFPNVYAALAPAGVDQVITL	0.0	Carbamidomethyl	No valid PSM	C129H205N31O36S1	2796.49	0.00	1	0	0.000e+00
Csc	2017-02-07_RS_Robo_2_target-peptide-spectrum-match.txt	2017-02-07_RS_Robo_2.mzML	Csc_B0NKM9	IQTLVSNDANIER	0.0	Deamidated	No majority vote while clustering	C61H104N18O24S0	1472.75	0.00	1	0	0.000e+00
Csc	2017-02-07_RS_Robo_2_target-peptide-spectrum-match.txt	2017-02-07_RS_Robo_2.mzML	Csc_B0NGE6	LSAVLTYSEDPK	0.0		No valid PSM	C59H95N13O21S0	1321.68	0.00	1	0	0.000e+00
Csc	2017-02-07_RS_Robo_2_target-peptide-spectrum-match.txt	2017-02-07_RS_Robo_2.mzML	Csc_B0NFJ2	EAIKDEDNITIHLLPDIYPMGEER	0.0		No majority vote while clustering	C123H195N31O42S1	2810.38	1.00	1	0	0.000e+00
Csc	2017-02-07_RS_Robo_20_target-peptide-spectrum-match.txt	2017-02-07_RS_Robo_20.mzML	Csc_B0NHE4	DAVMAAVGTVAQK	0.0			C53H93N15O18S1	1259.65	0.00	1	5	1.509e+07			3751.0	0.00974	0.08978	0.20561	0.70461	0.00000	0.00000	0.00000	-384.4	0.00126	0.48715	0.31809	0.13314	0.06162
Csc	2017-02-07_RS_Robo_20_target-peptide-spectrum-match.txt	2017-02-07_RS_Robo_20.mzML	Csc_B0NKM9	TYGGEGVLLAGVPGTPK	0.0			C73H118N18O23S0	1614.86	0.00	1	6	1.389e+07			8609.5	0.01971	0.04541	0.31311	0.35872	0.28277	0.00000	0.00000	1711.6	0.00556	0.37269	0.32656	0.16792	0.08375	0.04908
Csc	2017-02-07_RS_Robo_20_target-peptide-spectrum-match.txt	2017-02-07_RS_Robo_20.mzML	Csc_B0NG78	IAVVAVSR	0.0			C36H67N11O10S0	813.51	0.00	1	5	1.134e+07											17992.5	0.03895	0.46685	0.15307	0.20841	0.07650	0.09517
Csc	2017-02-07_RS_Robo_20_target-peptide-spectrum-match.txt	2017-02-07_RS_Robo_20.mzML	Csc_B0NFJ1	GNIVIQEK	0.0	Deamidated		C39H68N10O14S0	900.49	0.00	1	4	1.120e+07			17013.3	0.03694	0.05042	0.86472	0.08486	0.00000	0.00000	0.00000	5116.6	0.01254	0.50898	0.24696	0.17252	0.07154
Csc	2017-02-07_RS_Robo_20_target-peptide-spectrum-match.txt	2017-02-07_RS_Robo_20.mzML	Csc_B0NFI8	AVAPLVPMGANAGGPHNVEQQTQIVK	0.0			C114H188N34O35S1	2625.37	0.00	1	3	1.070e+07											2661.4	0.00751	0.20863	0.25768	0.23074	0.12325	0.06761	0.05814	0.05395
Csc	2017-02-07_RS_Robo_20_target-peptide-spectrum-match.txt	2017-02-07_RS_Robo_20.mzML	Csc_B0NFJ3	EIPVKHPLLDIDTVDLVEFYGPTPNPDK	0.0			C146H225N33O45S0	3160.63	0.50	2	3	9.621e+06											711.1	0.00351	0.16730	0.24730	0.26331	0.16570	0.06878	0.05867	0.02894
Csc	2017-02-07_RS_Robo_20_target-peptide-spectrum-match.txt	2017-02-07_RS_Robo_20.mzML	Csc_B0NEW8	LPMTVEGLK	0.0			C44H78N10O13S1	986.55	0.00	1	3	9.542e+06											45601.7	0.09557	0.25389	0.11635	0.07395	0.18435	0.09261	0.07442	0.12651	0.06703	0.01091
Csc	2017-02-07_RS_Robo_20_target-peptide-spectrum-match.txt	2017-02-07_RS_Robo_20.mzML	Csc_B0NKM9	GAGLGSGFTDEEYVEAGAK	0.0			C80H120N20O31S0	1856.84	0.00	1	3	3.408e+06			12341.4	0.02736	0.02188	0.17387	0.38971	0.41455	0.00000	0.00000	1943.7	0.00604	0.32613	0.31183	0.17161	0.10500	0.08542
Csc	2017-02-07_RS_Robo_20_target-peptide-spectrum-match.txt	2017-02-07_RS_Robo_20.mzML	Csc_B0NI19	VIEEGKFDLVGIGR	0.0			C69H114N18O21S0	1530.84	0.00	1	4	3.353e+06											-1558.0	-0.00114	0.47761	0.34987	0.10320	0.06932
Csc	2017-02-07_RS_Robo_20_target-peptide-spectrum-match.txt	2017-02-07_RS_Robo_20.mzML	Csc_B0NFJ3	EIPVKHPLLDIDTVDLVEFYGPTPNPDKATMR	0.0	Deamidated		C164H257N39O51S1	3620.84	0.00	1	3	3.179e+06											-4221.8	-0.00661	0.28953	0.32453	0.22540	0.08608	0.07445
Csc	2017-02-07_RS_Robo_20_target-peptide-spectrum-match.txt	2017-02-07_RS_Robo_20.mzML	Csc_B0NFJ2	GTLIATPTGLGANIFSSVYGVVEEVLEDR	0.0			C134H215N33O45S0	3006.55	0.00	1	3	6.557e+05											-457.9	0.00111	0.16407	0.32208	0.26651	0.17329	0.07405
Csc	2017-02-07_RS_Robo_20_target-peptide-spectrum-match.txt	2017-02-07_RS_Robo_20.mzML	Csc_B0NFJ1	RGPMAAHTAFDVITQEIR	0.0		No majority vote while clustering	C87H141N27O26S1	2012.03	0.00	1	0	0.000e+00
Csc	2017-02-07_RS_Robo_20_target-peptide-spectrum-match.txt	2017-02-07_RS_Robo_20.mzML	Csc_B0NHV3	INCACFTPNSGR	0.0	Carbamidomethyl, Carbamidomethyl	Too few spectra	C56H89N19O19S2	1395.60	0.00	1	0	0.000e+00
Csc	2017-02-07_RS_Robo_20_target-peptide-spectrum-match.txt	2017-02-07_RS_Robo_20.mzML	Csc_B0NDQ7	AQTEEALAVECGYWNNFR	0.0	Carbamidomethyl	Too few spectra	C94H136N26O31S1	2156.96	0.00	2	0	0.000e+00													0.00000	0.00000	0.00000	0.00000
Csc	2017-02-07_RS_Robo_20_target-peptide-spectrum-match.txt	2017-02-07_RS_Robo_20.mzML	Csc_B0NDQ7	SCEDEGLFSPEVK	0.0	Carbamidomethyl	Too few spectra	C63H97N15O25S1	1495.65	0.00	1	0	0.000e+00
Csc	2017-02-07_RS_Robo_20_target-peptide-spectrum-match.txt	2017-02-07_RS_Robo_20.mzML	Csc_B0NEU8	AFIDVVTDELKK	0.0		Too few spectra	C63H104N14O20S0	1376.76	0.00	1	0	0.000e+00
Csc	2017-02-07_RS_Robo_20_target-peptide-spectrum-match.txt	2017-02-07_RS_Robo_20.mzML	Csc_B0NI19	FCYEVVQAIR	0.0	Carbamidomethyl	Too few spectra	C58H89N15O16S1	1283.63	0.00	1	0	0.000e+00													0.00000	0.00000	0.00000	0.00000	0.00000	0.00000	0.00000	0.00000	0.00000	0.00000	0.00000	0.00000	0.00000	0.00000
Csc	2017-02-07_RS_Robo_20_target-peptide-spectrum-match.txt	2017-02-07_RS_Robo_20.mzML	Csc_B0NI16	VYELEDCLNDPHWK	0.0	Carbamidomethyl	Too few spectra	C81H116N20O26S1	1816.81	0.00	1	0	0.000e+00													0.00000	0.00000	0.00000	0.00000
Csc	2017-02-07_RS_Robo_20_target-peptide-spectrum-match.txt	2017-02-07_RS_Robo_20.mzML	Csc_B0NFJ1	EGDDELGTGVTR	0.0		Too few spectra	C49H81N15O23S0	1247.56	0.00	1	0	0.000e+00
Csc	2017-02-07_RS_Robo_20_target-peptide-spectrum-match.txt	2017-02-07_RS_Robo_20.mzML	Csc_B0NI19	VAVIGCGLVGTEVAELLASR	0.0	Carbamidomethyl	No majority vote while clustering	C87H152N24O28S1	2013.09	0.00	1	0	0.000e+00
Csc	2017-02-07_RS_Robo_20_target-peptide-spectrum-match.txt	2017-02-07_RS_Robo_20.mzML	Csc_B0NE33	QLEQFGIDEVYAVKADRECAFQDDALSQVIAEMIQR	0.0	Carbamidomethyl, Deamidated	No valid PSM	C181H284N48O62S2	4186.00	0.00	1	0	0.000e+00
Csc	2017-02-07_RS_Robo_20_target-peptide-spectrum-match.txt	2017-02-07_RS_Robo_20.mzML	Csc_B0NI19	IHEIVEEFGR	0.0		Too few spectra	C55H85N15O17S0	1227.62	0.00	1	0	0.000e+00
Csc	2017-02-07_RS_Robo_20_target-peptide-spectrum-match.txt	2017-02-07_RS_Robo_20.mzML	Csc_B0NI19	SNIPDDMPFFMR	0.0		No majority vote while clustering	C65H96N16O19S2	1468.65	0.00	1	0	0.000e+00
Csc	2017-02-07_RS_Robo_20_target-peptide-spectrum-match.txt	2017-02-07_RS_Robo_20.mzML	Csc_B0NAS4	IGGINNRQGSR	0.0	Deamidated	No valid PSM	C46H81N19O17S0	1171.61	0.00	1	0	0.000e+00
Csc	2017-02-07_RS_Robo_20_target-peptide-spectrum-match.txt	2017-02-07_RS_Robo_20.mzML	Csc_B0NFJ3	EIPVKHPLLDIDTVDLVEFYGPTPNPDKATMR	0.0		No majority vote while clustering	C164H258N40O50S1	3619.86	0.00	2	0	0.000e+00
Csc	2017-02-07_RS_Robo_20_target-peptide-spectrum-match.txt	2017-02-07_RS_Robo_20.mzML	Csc_B0NJC3	AIGFIGK	0.0		No valid PSM	C34H56N8O8S0	704.42	0.00	1	0	0.000e+00
Csc	2017-02-07_RS_Robo_20_target-peptide-spectrum-match.txt	2017-02-07_RS_Robo_20.mzML	Csc_B0NBT0	HERLLGTISDVAPILWQNGALAR	0.0	Deamidated, Deamidated	No valid PSM	C113H182N32O34S0	2531.35	0.00	1	0	0.000e+00
Csc	2017-02-07_RS_Robo_20_target-peptide-spectrum-match.txt	2017-02-07_RS_Robo_20.mzML	Csc_B0NI17	DAVMAAVGQVAQK	0.0		Too few spectra	C54H94N16O18S1	1286.67	0.00	1	0	0.000e+00
Csc	2017-02-07_RS_Robo_20_target-peptide-spectrum-match.txt	2017-02-07_RS_Robo_20.mzML	Csc_B0NHM8	QANIGVAMGITGSEVSK	0.0		No valid PSM	C69H120N20O25S1	1660.85	0.00	1	0	0.000e+00
Csc	2017-02-07_RS_Robo_20_target-peptide-spectrum-match.txt	2017-02-07_RS_Robo_20.mzML	Csc_B0NG88	TDAAEESIRIMR	0.0	Deamidated	No valid PSM	C56H97N17O22S1	1391.67	0.00	1	0	0.000e+00
Csc	2017-02-07_RS_Robo_20_target-peptide-spectrum-match.txt	2017-02-07_RS_Robo_20.mzML	Csc_B0NFJ1	EGIESEVIDNQELVK	0.0		Too few spectra	C72H120N18O29S0	1700.85	0.00	1	0	0.000e+00													0.00000	0.00000	0.00000	0.00000	0.00000	0.00000	0.00000
Csc	2017-02-07_RS_Robo_20_target-peptide-spectrum-match.txt	2017-02-07_RS_Robo_20.mzML	Csc_B0NI19	MSGTNVTALEQGK	0.0		Too few spectra	C54H94N16O21S1	1334.65	0.00	1	0	0.000e+00
Csc	2017-02-07_RS_Robo_20_target-peptide-spectrum-match.txt	2017-02-07_RS_Robo_20.mzML	Csc_B0NI16	FGALAGLK	0.0		Too few spectra	C37H61N9O9S0	775.46	0.00	1	0	0.000e+00
Csc	2017-02-07_RS_Robo_20_target-peptide-spectrum-match.txt	2017-02-07_RS_Robo_20.mzML	Csc_B0NFJ1	VDLVENEQALPMSEK	0.0		No majority vote while clustering	C72H120N18O27S1	1700.83	0.00	1	0	0.000e+00
Csc	2017-02-07_RS_Robo_20_target-peptide-spectrum-match.txt	2017-02-07_RS_Robo_20.mzML	Csc_B0N9S9	KEGNGAEAALTSGESVSK	0.0	Deamidated	No valid PSM	C70H118N20O31S0	1734.83	0.00	1	0	0.000e+00
Csc	2017-02-07_RS_Robo_20_target-peptide-spectrum-match.txt	2017-02-07_RS_Robo_20.mzML	Csc_B0N9D6	ETAKIVGMSAIK	0.0		No valid PSM	C54H98N14O17S1	1246.70	0.00	1	0	0.000e+00
Csc	2017-02-07_RS_Robo_20_target-peptide-spectrum-match.txt	2017-02-07_RS_Robo_20.mzML	Csc_B0NI72	MADEAFELITYITTGEFDKK	0.0		No majority vote while clustering	C105H160N22O35S1	2321.11	0.00	1	0	0.000e+00
Csc	2017-02-07_RS_Robo_20_target-peptide-spectrum-match.txt	2017-02-07_RS_Robo_20.mzML	Csc_B0NF21	IKTPMGLDIQAETPAEIAVSIAAEMIMER	0.0		No valid PSM	C135H230N34O44S3	3127.60	0.00	1	0	0.000e+00
Csc	2017-02-07_RS_Robo_20_target-peptide-spectrum-match.txt	2017-02-07_RS_Robo_20.mzML	Csc_B0NFJ1	IHIGEGKDIDLEIPVGALGGGAAVAPLPAGAEAVVAGAAAPEAAGEEK	0.0		No majority vote while clustering	C195H318N52O65S0	4428.32	1.00	1	0	0.000e+00
Csc	2017-02-07_RS_Robo_20_target-peptide-spectrum-match.txt	2017-02-07_RS_Robo_20.mzML	Csc_B0NBI9	TVAFVGLSGGGK	0.0		No valid PSM	C49H81N13O15S0	1091.60	0.00	1	0	0.000e+00
Csc	2017-02-07_RS_Robo_20_target-peptide-spectrum-match.txt	2017-02-07_RS_Robo_20.mzML	Csc_B0NGG5	SLGIQKRFVNDNR	0.0	Deamidated, Deamidated	No valid PSM	C66H109N21O22S0	1547.81	0.00	1	0	0.000e+00
Csc	2017-02-07_RS_Robo_20_target-peptide-spectrum-match.txt	2017-02-07_RS_Robo_20.mzML	Csc_B0NCI2	FWLNPEIKDFYQFTR	0.0		Too few spectra	C98H134N22O24S0	2002.99	0.00	1	0	0.000e+00
Csc	2017-02-07_RS_Robo_20_target-peptide-spectrum-match.txt	2017-02-07_RS_Robo_20.mzML	Csc_B0NI19	AQLADPNWITK	0.0		Too few spectra	C57H89N15O17S0	1255.66	0.00	1	0	0.000e+00													0.00000	0.00000	0.00000	0.00000	0.00000
Csc	2017-02-07_RS_Robo_20_target-peptide-spectrum-match.txt	2017-02-07_RS_Robo_20.mzML	Csc_B0NHV3	VFGTFCVYVPDEVIFAADAIATGLCGGSQFWVPGGEK	0.0	Carbamidomethyl, Carbamidomethyl, Deamidated	No valid PSM	C183H265N41O54S2	3964.87	0.00	1	0	0.000e+00
Csc	2017-02-07_RS_Robo_20_target-peptide-spectrum-match.txt	2017-02-07_RS_Robo_20.mzML	Csc_B0N9B3	FIPYFSR	0.0		No valid PSM	C47H64N10O10S0	928.48	0.00	1	0	0.000e+00
Csc	2017-02-07_RS_Robo_20_target-peptide-spectrum-match.txt	2017-02-07_RS_Robo_20.mzML	Csc_B0NC87	AVVDAARR	0.0	Deamidated	No valid PSM	C35H63N13O12S0	857.47	0.00	1	0	0.000e+00
Csc	2017-02-07_RS_Robo_20_target-peptide-spectrum-match.txt	2017-02-07_RS_Robo_20.mzML	Csc_B0NI19	MGIQLWHGGFSPQMFFDETNTLETPDTLTVER	0.0		No majority vote while clustering	C165H245N41O52S2	3696.72	0.00	1	0	0.000e+00
Csc	2017-02-07_RS_Robo_20_target-peptide-spectrum-match.txt	2017-02-07_RS_Robo_20.mzML	Csc_B0NKM9	GLEQACKDNDVLYSAINTYDGK	0.0	Carbamidomethyl	Too few spectra	C105H164N28O39S1	2473.14	0.00	1	0	0.000e+00
Csc	2017-02-07_RS_Robo_20_target-peptide-spectrum-match.txt	2017-02-07_RS_Robo_20.mzML	Csc_B0NJF3	IYTMIGNKPVEVSELFAGDIGAIAK	0.0	Oxidation, Deamidated	No valid PSM	C120H193N27O38S1	2652.37	0.00	1	0	0.000e+00
Csc	2017-02-07_RS_Robo_20_target-peptide-spectrum-match.txt	2017-02-07_RS_Robo_20.mzML	Csc_B0NI16	GFPIIGLPVPGTGDPDFPEGFTGWMIYTPVGQR	0.0		No majority vote while clustering	C166H240N38O45S1	3517.74	0.00	1	0	0.000e+00
Csc	2017-02-07_RS_Robo_20_target-peptide-spectrum-match.txt	2017-02-07_RS_Robo_20.mzML	Csc_B0ND21	LDTSSAEFQSEK	0.0		Too few spectra	C56H88N14O24S0	1340.61	0.00	1	0	0.000e+00
Csc	2017-02-07_RS_Robo_20_target-peptide-spectrum-match.txt	2017-02-07_RS_Robo_20.mzML	Csc_B0NHE4, Csc_B0NI17	VSIFGETQEEVDTALAQLKELYPEEEVLGFAPDLTSR	0.0	Deamidated	No majority vote while clustering	C184H286N42O65S0	4124.04	0.00	1	0	0.000e+00
Csc	2017-02-07_RS_Robo_20_target-peptide-spectrum-match.txt	2017-02-07_RS_Robo_20.mzML	Csc_B0NJ19	NFVYQSAVTQQIASIEK	0.0	Deamidated	No valid PSM	C86H135N21O29S0	1925.97	0.00	1	0	0.000e+00
Csc	2017-02-07_RS_Robo_20_target-peptide-spectrum-match.txt	2017-02-07_RS_Robo_20.mzML	Csc_B0NHE4	AGVIGLTHGLGR	0.0		Too few spectra	C50H87N17O14S0	1149.66	0.00	2	0	0.000e+00
Csc	2017-02-07_RS_Robo_20_target-peptide-spectrum-match.txt	2017-02-07_RS_Robo_20.mzML	Csc_B0NHV3	EAGIPVLGIETDYTDSDASQLR	0.0		Too few spectra	C100H160N26O39S0	2349.13	0.00	1	0	0.000e+00
Csc	2017-02-07_RS_Robo_20_target-peptide-spectrum-match.txt	2017-02-07_RS_Robo_20.mzML	Csc_B0NFJ1	GNIVIQEK	0.0		No valid PSM	C39H69N11O13S0	899.51	0.00	1	0	0.000e+00
Csc	2017-02-07_RS_Robo_20_target-peptide-spectrum-match.txt	2017-02-07_RS_Robo_20.mzML	Csc_B0NHE4, Csc_B0NI17	VSIFGETQEEVDTALAQLKELYPEEEVLGFAPDLTSR	0.0		No majority vote while clustering	C184H287N43O64S0	4123.05	0.00	1	0	0.000e+00
Csc	2017-02-07_RS_Robo_20_target-peptide-spectrum-match.txt	2017-02-07_RS_Robo_20.mzML	Csc_B0NFJ3	EGVNQVVLEAPAGLIR	0.0		No majority vote while clustering	C73H125N21O23S0	1663.93	0.00	2	0	0.000e+00
Csc	2017-02-07_RS_Robo_20_target-peptide-spectrum-match.txt	2017-02-07_RS_Robo_20.mzML	Csc_B0NC30	LLGSMQSPITNLAR	0.0	Oxidation, Deamidated, Deamidated	No valid PSM	C64H111N17O23S1	1517.78	0.00	1	0	0.000e+00
Csc	2017-02-07_RS_Robo_20_target-peptide-spectrum-match.txt	2017-02-07_RS_Robo_20.mzML	Csc_B0NDQ7	DTTPAQIVAVFNNAQK	0.0	Deamidated	No valid PSM	C75H120N20O26S0	1716.87	4.00	1	0	0.000e+00
Csc	2017-02-07_RS_Robo_20_target-peptide-spectrum-match.txt	2017-02-07_RS_Robo_20.mzML	Csc_B0NGB0	IPENVGVITTDVTPQQLESLK	0.0		Too few spectra	C100H169N25O35S0	2280.22	0.00	2	0	0.000e+00
Csc	2017-02-07_RS_Robo_20_target-peptide-spectrum-match.txt	2017-02-07_RS_Robo_20.mzML	Csc_B0NHK6	VAVIGSGPSGLAAADMLNR	0.0		Too few spectra	C76H131N23O25S1	1797.94	0.00	1	0	0.000e+00													0.00000	0.00000	0.00000	0.00000
Csc	2017-02-07_RS_Robo_20_target-peptide-spectrum-match.txt	2017-02-07_RS_Robo_20.mzML	Csc_B0NDQ7	GTKFDAVPVYSGR	0.0		No valid PSM	C63H97N17O19S0	1395.71	0.00	1	0	0.000e+00
Csc	2017-02-07_RS_Robo_20_target-peptide-spectrum-match.txt	2017-02-07_RS_Robo_20.mzML	Csc_B0NI16	ILDSGSNIAGPLGGGLLAECGATVIHFEGPK	0.0	Deamidated, Carbamidomethyl	No valid PSM	C134H215N35O44S1	3050.54	1.00	1	0	0.000e+00
Csc	2017-02-07_RS_Robo_20_target-peptide-spectrum-match.txt	2017-02-07_RS_Robo_20.mzML	Csc_B0NI19	DCTIATR	0.0	Carbamidomethyl	No majority vote while clustering	C32H57N11O13S1	835.39	0.00	1	0	0.000e+00
Csc	2017-02-07_RS_Robo_20_target-peptide-spectrum-match.txt	2017-02-07_RS_Robo_20.mzML	Csc_B0NDW5	FTPSVVAGEEGLNQMANLVR	0.0	Deamidated	Too few spectra	C92H149N25O31S1	2132.06	0.00	1	0	0.000e+00
Csc	2017-02-07_RS_Robo_20_target-peptide-spectrum-match.txt	2017-02-07_RS_Robo_20.mzML	Csc_B0NFF3	LVPDWLEADLENLKGTVK	0.0		No majority vote while clustering	C93H150N22O29S0	2039.09	0.00	1	0	0.000e+00
Csc	2017-02-07_RS_Robo_3_target-peptide-spectrum-match.txt	2017-02-07_RS_Robo_3.mzML	Csc_B0NFJ3	EGVNQVVLEAPAGLIR	0.0	Deamidated		C73H124N20O24S0	1664.91	0.00	2	11	8.795e+07											-198.1	0.00164	0.40284	0.34849	0.16666	0.06700	0.01501
Csc	2017-02-07_RS_Robo_3_target-peptide-spectrum-match.txt	2017-02-07_RS_Robo_3.mzML	Csc_B0NI19	MSGTNVTALEQGK	0.0			C54H94N16O21S1	1334.65	0.00	1	5	2.153e+07											-1465.3	-0.00095	0.52031	0.30159	0.13673	0.04137
Csc	2017-02-07_RS_Robo_3_target-peptide-spectrum-match.txt	2017-02-07_RS_Robo_3.mzML	Csc_B0NFI8	AVAPLVPMGANAGGPHNVEQQTQIVK	0.0			C114H188N34O35S1	2625.37	0.00	1	4	1.734e+07											-623.3	0.00077	0.19841	0.33799	0.26465	0.15701	0.04195
Csc	2017-02-07_RS_Robo_3_target-peptide-spectrum-match.txt	2017-02-07_RS_Robo_3.mzML	Csc_B0NI19	IHEIVEEFGR	0.0			C55H85N15O17S0	1227.62	0.00	1	3	1.034e+07											-1097.8	-0.00020	0.54183	0.31998	0.09207	0.04612
Csc	2017-02-07_RS_Robo_3_target-peptide-spectrum-match.txt	2017-02-07_RS_Robo_3.mzML	Csc_B0NFJ1	EGIESEVIDNQELVK	0.0	Deamidated, Deamidated		C72H118N16O31S0	1702.81	0.00	1	6	9.858e+06											350.8	0.00277	0.34545	0.35284	0.24592	0.05579
Csc	2017-02-07_RS_Robo_3_target-peptide-spectrum-match.txt	2017-02-07_RS_Robo_3.mzML	Csc_B0NFJ3	EGVNQVVLEAPAGLIR	0.0			C73H125N21O23S0	1663.93	0.00	1	6	9.416e+06											-701.8	0.00061	0.40702	0.34656	0.19025	0.05617
Csc	2017-02-07_RS_Robo_3_target-peptide-spectrum-match.txt	2017-02-07_RS_Robo_3.mzML	Csc_B0NI19	HCIGCDQGCYDAVINPK	0.0	Carbamidomethyl, Carbamidomethyl, Carbamidomethyl		C82H127N25O28S3	2005.84	0.00	1	7	9.096e+06											-1883.7	-0.00181	0.30513	0.33618	0.25253	0.10616
Csc	2017-02-07_RS_Robo_3_target-peptide-spectrum-match.txt	2017-02-07_RS_Robo_3.mzML	Csc_B0NGB0	TAAAFINEHYTADKPAEVCVIGKPSTK	0.0	Carbamidomethyl		C129H204N34O41S1	2917.46	0.00	1	5	8.861e+06											-1874.9	-0.00179	0.20270	0.30976	0.30602	0.18152
Csc	2017-02-07_RS_Robo_3_target-peptide-spectrum-match.txt	2017-02-07_RS_Robo_3.mzML	Csc_B0NFE4	AEQLVADGGYGHTASLYVHPAQK	0.0			C107H162N30O34S0	2411.19	0.00	2	4	8.829e+06											518.4	0.00311	0.23085	0.26945	0.33246	0.12610	0.04114
Csc	2017-02-07_RS_Robo_3_target-peptide-spectrum-match.txt	2017-02-07_RS_Robo_3.mzML	Csc_B0ND76	AAALNIVPNSTGAAK	0.0			C60H104N18O20S0	1396.77	0.00	1	3	8.786e+06			14607.6	0.03201	0.13110	0.24400	0.62490	0.00000	0.00000	0.00000	2233.2	0.00663	0.40454	0.32358	0.15951	0.11238
Csc	2017-02-07_RS_Robo_3_target-peptide-spectrum-match.txt	2017-02-07_RS_Robo_3.mzML	Csc_B0NHE4, Csc_B0NI17	VSIFGETQEEVDTALAQLK	0.0			C91H148N22O33S0	2077.06	0.00	2	5	8.048e+06											116.0	0.00229	0.28887	0.36860	0.20378	0.11376	0.02499
Csc	2017-02-07_RS_Robo_3_target-peptide-spectrum-match.txt	2017-02-07_RS_Robo_3.mzML	Csc_B0NI16	VYELEDCLNDPHWK	0.0	Carbamidomethyl		C81H116N20O26S1	1816.81	0.00	1	4	7.430e+06			1586.7	0.00530	0.76136	0.06697	0.17167	0.00000	0.00000	0.00000	-1022.9	-0.00005	0.34218	0.36299	0.20788	0.08695
Csc	2017-02-07_RS_Robo_3_target-peptide-spectrum-match.txt	2017-02-07_RS_Robo_3.mzML	Csc_B0NI19	VAVIGCGLVGTEVAELLASR	0.0	Carbamidomethyl		C87H152N24O28S1	2013.09	0.00	2	7	6.581e+06											-2190.7	-0.00244	0.33444	0.40848	0.19198	0.06510
Csc	2017-02-07_RS_Robo_3_target-peptide-spectrum-match.txt	2017-02-07_RS_Robo_3.mzML	Csc_B0NI19	SNIPDDMPFFMR	0.0			C65H96N16O19S2	1468.65	0.00	1	7	6.107e+06											-3056.3	-0.00422	0.45908	0.34457	0.14608	0.05027
Csc	2017-02-07_RS_Robo_3_target-peptide-spectrum-match.txt	2017-02-07_RS_Robo_3.mzML	Csc_B0NFJ1	EGIESEVIDNQELVK	0.0			C72H120N18O29S0	1700.85	0.00	1	4	5.906e+06											53.6	0.00216	0.37783	0.31807	0.25772	0.04638
Csc	2017-02-07_RS_Robo_3_target-peptide-spectrum-match.txt	2017-02-07_RS_Robo_3.mzML	Csc_B0NI19	VREGKEDLIR	0.0			C51H91N17O17S0	1213.68	0.00	2	4	5.868e+06											-1359.9	-0.00074	0.55586	0.31061	0.12095	0.01259
Csc	2017-02-07_RS_Robo_3_target-peptide-spectrum-match.txt	2017-02-07_RS_Robo_3.mzML	Csc_B0NI16	YVSEHTMEEVEAEMQAHQIPCQR	0.0	Carbamidomethyl		C116H180N34O41S3	2801.22	0.00	1	6	5.725e+06											-1749.6	-0.00154	0.22350	0.31989	0.24107	0.12766	0.08788
Csc	2017-02-07_RS_Robo_3_target-peptide-spectrum-match.txt	2017-02-07_RS_Robo_3.mzML	Csc_B0NI19	VIEEGKFDLVGIGR	0.0			C69H114N18O21S0	1530.84	0.00	2	4	5.636e+06											182.3	0.00242	0.38314	0.39331	0.15004	0.07351
Csc	2017-02-07_RS_Robo_3_target-peptide-spectrum-match.txt	2017-02-07_RS_Robo_3.mzML	Csc_B0NGB0	IPENVGVITTDVTPQQLESLK	0.0			C100H169N25O35S0	2280.22	0.00	2	5	4.290e+06											-527.5	0.00097	0.29909	0.30849	0.24249	0.14993
Csc	2017-02-07_RS_Robo_3_target-peptide-spectrum-match.txt	2017-02-07_RS_Robo_3.mzML	Csc_B0NI14	ALAPEAVIVATGAKPLVPPIK	0.0			C97H167N23O25S0	2054.25	0.00	1	3	4.218e+06											-853.3	0.00030	0.27288	0.38531	0.26312	0.07870
Csc	2017-02-07_RS_Robo_3_target-peptide-spectrum-match.txt	2017-02-07_RS_Robo_3.mzML	Csc_B0NDN5	IGEEFPTDPKEQLMGAIK	0.0			C89H143N21O29S1	2002.01	0.00	1	3	3.938e+06											-851.4	0.00030	0.35028	0.31463	0.16816	0.16693
Csc	2017-02-07_RS_Robo_3_target-peptide-spectrum-match.txt	2017-02-07_RS_Robo_3.mzML	Csc_B0NEU8	AFIDVVTDELKK	0.0			C63H104N14O20S0	1376.76	0.00	1	3	3.697e+06											-1383.2	-0.00079	0.51573	0.30820	0.13481	0.04126
Csc	2017-02-07_RS_Robo_3_target-peptide-spectrum-match.txt	2017-02-07_RS_Robo_3.mzML	Csc_B0NI14	LFSPLQIGSLTLSNR	0.0			C74H124N20O22S0	1644.92	0.00	1	3	2.529e+06											-763.8	0.00048	0.42803	0.30609	0.20865	0.05723
Csc	2017-02-07_RS_Robo_3_target-peptide-spectrum-match.txt	2017-02-07_RS_Robo_3.mzML	Csc_B0NI16	YRLDEVIPHMR	0.0			C63H101N19O17S1	1427.73	0.00	1	3	2.423e+06											-3521.9	-0.00517	0.58177	0.22222	0.14286	0.05314
Csc	2017-02-07_RS_Robo_3_target-peptide-spectrum-match.txt	2017-02-07_RS_Robo_3.mzML	Csc_B0NI14	SISIDEIHDIIK	0.0			C61H103N15O21S0	1381.75	0.00	1	3	2.259e+06											3155.7	0.00852	0.42271	0.24165	0.21099	0.09131	0.03334
Csc	2017-02-07_RS_Robo_3_target-peptide-spectrum-match.txt	2017-02-07_RS_Robo_3.mzML	Csc_B0NJM8	FVTGAESR	0.0		No valid PSM	C37H59N11O13S0	865.43	0.00	1	0	0.000e+00
Csc	2017-02-07_RS_Robo_3_target-peptide-spectrum-match.txt	2017-02-07_RS_Robo_3.mzML	Csc_B0NI19	NKHDIGEDMIAYHVAR	0.0		No valid PSM	C80H125N25O25S1	1867.90	1.00	1	0	0.000e+00
Csc	2017-02-07_RS_Robo_3_target-peptide-spectrum-match.txt	2017-02-07_RS_Robo_3.mzML	Csc_B0NBQ8	TAAGPIIEK	0.0		Too few spectra	C40H70N10O13S0	898.51	0.00	1	0	0.000e+00
Csc	2017-02-07_RS_Robo_3_target-peptide-spectrum-match.txt	2017-02-07_RS_Robo_3.mzML	Csc_B0NI19	GHNPVIFEASDK	0.0		No majority vote while clustering	C58H88N16O19S0	1312.64	0.00	1	0	0.000e+00
Csc	2017-02-07_RS_Robo_3_target-peptide-spectrum-match.txt	2017-02-07_RS_Robo_3.mzML	Csc_B0NI19	AQLADPNWITK	0.0		No majority vote while clustering	C57H89N15O17S0	1255.66	0.00	1	0	0.000e+00
Csc	2017-02-07_RS_Robo_3_target-peptide-spectrum-match.txt	2017-02-07_RS_Robo_3.mzML	Csc_B0NCN2	QEIQVYRNAPR	0.0	Deamidated	No valid PSM	C59H95N19O19S0	1373.71	0.00	1	0	0.000e+00
Csc	2017-02-07_RS_Robo_3_target-peptide-spectrum-match.txt	2017-02-07_RS_Robo_3.mzML	Csc_B0NJE5	GYEALGTVLTTMKPEEVIQVILDSGLR	0.0		No majority vote while clustering	C130H218N32O42S1	2931.56	0.00	1	0	0.000e+00
Csc	2017-02-07_RS_Robo_3_target-peptide-spectrum-match.txt	2017-02-07_RS_Robo_3.mzML	Csc_B0NFR8	GADELQTNPVFEDYTK	0.0	Deamidated	No valid PSM	C80H118N18O31S0	1826.82	0.00	1	0	0.000e+00
Csc	2017-02-07_RS_Robo_3_target-peptide-spectrum-match.txt	2017-02-07_RS_Robo_3.mzML	Csc_B0NI19	QINIPVMGVGR	0.0		No majority vote while clustering	C51H90N16O14S1	1182.65	0.00	1	0	0.000e+00
Csc	2017-02-07_RS_Robo_3_target-peptide-spectrum-match.txt	2017-02-07_RS_Robo_3.mzML	Csc_B0N9I3	GNATRDLCFEPYDRLQATGHTVDR	0.0	Carbamidomethyl, Deamidated	No valid PSM	C117H181N37O41S1	2792.29	0.00	1	0	0.000e+00
Csc	2017-02-07_RS_Robo_3_target-peptide-spectrum-match.txt	2017-02-07_RS_Robo_3.mzML	Csc_B0ND23	AAAPAAGAGSIQVK	0.0		Too few spectra	C52H90N16O17S0	1210.67	0.00	1	0	0.000e+00													0.00000	0.00000	0.00000	0.00000
Csc	2017-02-07_RS_Robo_3_target-peptide-spectrum-match.txt	2017-02-07_RS_Robo_3.mzML	Csc_B0NBZ4	GQVLVKPGSVTCHSK	0.0	Carbamidomethyl	Too few spectra	C68H117N21O21S1	1595.85	0.00	1	0	0.000e+00
Csc	2017-02-07_RS_Robo_3_target-peptide-spectrum-match.txt	2017-02-07_RS_Robo_3.mzML	Csc_B0NFH8	AYIIAPQGLTDGMK	0.0		No majority vote while clustering	C66H108N16O20S1	1476.76	0.00	1	0	0.000e+00
Csc	2017-02-07_RS_Robo_3_target-peptide-spectrum-match.txt	2017-02-07_RS_Robo_3.mzML	Csc_B0NDN5	LDQTGVGSLMEMAIAK	0.0		Too few spectra	C70H122N18O24S2	1662.83	0.00	1	0	0.000e+00
Csc	2017-02-07_RS_Robo_3_target-peptide-spectrum-match.txt	2017-02-07_RS_Robo_3.mzML	Csc_B0NI16	LGLSDEVIWEVNPK	0.0		Too few spectra	C73H115N17O23S0	1597.84	0.00	3	0	0.000e+00													0.00000	0.00000	0.00000	0.00000
Csc	2017-02-07_RS_Robo_3_target-peptide-spectrum-match.txt	2017-02-07_RS_Robo_3.mzML	Csc_B0NEW9	GHTAPGYYSTLANR	0.0		Too few spectra	C66H98N20O21S0	1506.72	0.00	1	0	0.000e+00
Csc	2017-02-07_RS_Robo_3_target-peptide-spectrum-match.txt	2017-02-07_RS_Robo_3.mzML	Csc_B0NFE4	GCMPVALDELGTVMNK	0.0	Carbamidomethyl	No majority vote while clustering	C72H123N19O24S3	1733.82	1.00	1	0	0.000e+00
Csc	2017-02-07_RS_Robo_3_target-peptide-spectrum-match.txt	2017-02-07_RS_Robo_3.mzML	Csc_B0NFJ1	LEIITPDLYHTYSETVMDVQPIATK	0.0		Too few spectra	C130H205N29O42S1	2876.45	0.00	1	0	0.000e+00													0.00000	0.00000	0.00000	0.00000	0.00000
Csc	2017-02-07_RS_Robo_3_target-peptide-spectrum-match.txt	2017-02-07_RS_Robo_3.mzML	Csc_B0NGS1	IDAENGATAGK	0.0	Deamidated	Too few spectra	C42H70N12O19S0	1046.49	0.00	1	0	0.000e+00													0.00000	0.00000	0.00000	0.00000
Csc	2017-02-07_RS_Robo_3_target-peptide-spectrum-match.txt	2017-02-07_RS_Robo_3.mzML	Csc_B0NI16	GTITEWDDPMMGHITGLGLINK	0.0		No majority vote while clustering	C105H167N27O33S2	2398.17	0.00	2	0	0.000e+00
Csc	2017-02-07_RS_Robo_3_target-peptide-spectrum-match.txt	2017-02-07_RS_Robo_3.mzML	Csc_B0ND25	NLQTAVSAANK	0.0		Too few spectra	C46H81N15O17S0	1115.59	0.00	1	0	0.000e+00
Csc	2017-02-07_RS_Robo_3_target-peptide-spectrum-match.txt	2017-02-07_RS_Robo_3.mzML	Csc_B0NHE4, Csc_B0NI17	VSIFGETQEEVDTALAQLKELYPEEEVLGFAPDLTSR	0.0		No majority vote while clustering	C184H287N43O64S0	4123.05	0.00	2	0	0.000e+00
Csc	2017-02-07_RS_Robo_3_target-peptide-spectrum-match.txt	2017-02-07_RS_Robo_3.mzML	Csc_B0N9B8	SALETGVNQLADTVR	0.0		Too few spectra	C65H112N20O25S0	1572.81	0.00	1	0	0.000e+00
Csc	2017-02-07_RS_Robo_3_target-peptide-spectrum-match.txt	2017-02-07_RS_Robo_3.mzML	Csc_B0NG20, Csc_B0NIL0	QADGTYSVDVNIANHK	0.0	Deamidated, Deamidated	No valid PSM	C73H112N20O29S0	1732.79	0.00	1	0	0.000e+00
Csc	2017-02-07_RS_Robo_3_target-peptide-spectrum-match.txt	2017-02-07_RS_Robo_3.mzML	Csc_B0NI14	MDEYGGSLDNR	0.0		Too few spectra	C50H77N15O21S1	1255.51	0.00	1	0	0.000e+00
Csc	2017-02-07_RS_Robo_3_target-peptide-spectrum-match.txt	2017-02-07_RS_Robo_3.mzML	Csc_B0NFJ1	IHIGEGKDIDLEIPVGALGGGAAVAPLPAGAEAVVAGAAAPEAAGEEK	0.0		No majority vote while clustering	C195H318N52O65S0	4428.32	0.00	1	0	0.000e+00
Csc	2017-02-07_RS_Robo_3_target-peptide-spectrum-match.txt	2017-02-07_RS_Robo_3.mzML	Csc_B0NI14	HIAPLGPSANTNANCHVSR	0.0	Carbamidomethyl	No majority vote while clustering	C83H134N30O27S1	2014.98	0.00	1	0	0.000e+00
Csc	2017-02-07_RS_Robo_3_target-peptide-spectrum-match.txt	2017-02-07_RS_Robo_3.mzML	Csc_B0NBQ8	YIWIDYVK	0.0		Too few spectra	C56H78N10O13S0	1098.57	0.00	1	0	0.000e+00
Csc	2017-02-07_RS_Robo_3_target-peptide-spectrum-match.txt	2017-02-07_RS_Robo_3.mzML	Csc_B0NI19	IVLPGMNTK	0.0		No majority vote while clustering	C43H77N11O12S1	971.55	0.00	1	0	0.000e+00
Csc	2017-02-07_RS_Robo_3_target-peptide-spectrum-match.txt	2017-02-07_RS_Robo_3.mzML	Csc_B0NJE6	SGNCELQQLCR	0.0	Carbamidomethyl, Carbamidomethyl	Too few spectra	C52H89N19O20S2	1363.60	0.00	1	0	0.000e+00
Csc	2017-02-07_RS_Robo_3_target-peptide-spectrum-match.txt	2017-02-07_RS_Robo_3.mzML	Csc_B0NI14	IMEVTDHEVK	0.0		Too few spectra	C51H85N13O18S1	1199.59	0.00	1	0	0.000e+00
Csc	2017-02-07_RS_Robo_3_target-peptide-spectrum-match.txt	2017-02-07_RS_Robo_3.mzML	Csc_B0NKM9	GAGLGSGFTDEEYVEAGAK	0.0		Too few spectra	C80H120N20O31S0	1856.84	0.00	1	0	0.000e+00
Csc	2017-02-07_RS_Robo_3_target-peptide-spectrum-match.txt	2017-02-07_RS_Robo_3.mzML	Csc_B0NBZ5	SAPVLLEPIMK	0.0		Too few spectra	C55H96N12O15S1	1196.68	0.00	1	0	0.000e+00
Csc	2017-02-07_RS_Robo_3_target-peptide-spectrum-match.txt	2017-02-07_RS_Robo_3.mzML	Csc_B0NJ86	VFPVYQMPQGYPGPQGYGPVPGQTPPTGGSKPAQDKFK	0.0	Deamidated	No valid PSM	C185H271N45O53S1	4002.96	0.00	1	0	0.000e+00
Csc	2017-02-07_RS_Robo_3_target-peptide-spectrum-match.txt	2017-02-07_RS_Robo_3.mzML	Csc_B0NI14	VLVIGAGPGGMMAAVTAAER	0.0		Too few spectra	C80H139N23O24S2	1869.98	0.00	1	0	0.000e+00
Csc	2017-02-07_RS_Robo_3_target-peptide-spectrum-match.txt	2017-02-07_RS_Robo_3.mzML	Csc_B0NKM9	TYGGEGVLLAGVPGTPK	0.0		No majority vote while clustering	C73H118N18O23S0	1614.86	0.00	1	0	0.000e+00
Csc	2017-02-07_RS_Robo_3_target-peptide-spectrum-match.txt	2017-02-07_RS_Robo_3.mzML	Csc_B0NI17	DAVMAAVGQVAQK	0.0		Too few spectra	C54H94N16O18S1	1286.67	0.00	1	0	0.000e+00
Csc	2017-02-07_RS_Robo_3_target-peptide-spectrum-match.txt	2017-02-07_RS_Robo_3.mzML	Csc_B0NDQ7	LYRPFCAQALIDAIPETVK	0.0	Carbamidomethyl	Too few spectra	C101H161N25O28S1	2204.17	0.00	1	0	0.000e+00													0.00000	0.00000	0.00000	0.00000
Csc	2017-02-07_RS_Robo_3_target-peptide-spectrum-match.txt	2017-02-07_RS_Robo_3.mzML	Csc_B0NB28	FINLSGGIGIPYTPDQEPNDIRMIGDGVRR	0.0	Oxidation	No valid PSM	C144H230N42O46S1	3315.67	0.00	1	0	0.000e+00
Csc	2017-02-07_RS_Robo_3_target-peptide-spectrum-match.txt	2017-02-07_RS_Robo_3.mzML	Csc_B0NGS1	NLEMRIDAENGATAGK	0.0	Oxidation	No valid PSM	C68H116N22O27S1	1704.81	0.00	1	0	0.000e+00
Csc	2017-02-07_RS_Robo_3_target-peptide-spectrum-match.txt	2017-02-07_RS_Robo_3.mzML	Csc_B0NBF3	ADVLAMVK	0.0		Too few spectra	C37H67N9O11S1	845.47	0.00	1	0	0.000e+00
Csc	2017-02-07_RS_Robo_3_target-peptide-spectrum-match.txt	2017-02-07_RS_Robo_3.mzML	Csc_B0NHE4	DAVMAAVGTVAQK	0.0		No majority vote while clustering	C53H93N15O18S1	1259.65	0.00	1	0	0.000e+00
Csc	2017-02-07_RS_Robo_3_target-peptide-spectrum-match.txt	2017-02-07_RS_Robo_3.mzML	Csc_B0NI14	YAAEIVER	0.0		No valid PSM	C42H67N11O14S0	949.49	0.00	1	0	0.000e+00
Csc	2017-02-07_RS_Robo_3_target-peptide-spectrum-match.txt	2017-02-07_RS_Robo_3.mzML	Csc_B0NI14	FEFNKEATAEDVK	0.0		Too few spectra	C68H102N16O24S0	1526.73	0.00	1	0	0.000e+00
Csc	2017-02-07_RS_Robo_3_target-peptide-spectrum-match.txt	2017-02-07_RS_Robo_3.mzML	Csc_B0NI19	CEELGIPVEVIGDAAGAR	0.0	Carbamidomethyl	Too few spectra	C78H130N22O28S1	1854.91	0.00	1	0	0.000e+00
Csc	2017-02-07_RS_Robo_3_target-peptide-spectrum-match.txt	2017-02-07_RS_Robo_3.mzML	Csc_B0NAW7	NLRSQLNNISIQEK	0.0	Deamidated	No valid PSM	C69H120N22O25S0	1656.88	0.00	1	0	0.000e+00
Csc	2017-02-07_RS_Robo_3_target-peptide-spectrum-match.txt	2017-02-07_RS_Robo_3.mzML	Csc_B0NBQ8	AFITGQSLDKIEAVLCNNDDMALGAIEALK	0.0	Carbamidomethyl	Too few spectra	C139H230N36O47S2	3219.62	0.00	1	0	0.000e+00													0.00000	0.00000	0.00000	0.00000	0.00000
Csc	2017-02-07_RS_Robo_3_target-peptide-spectrum-match.txt	2017-02-07_RS_Robo_3.mzML	Csc_B0NHK6	VAVIGSGPSGLAAADMLNR	0.0		Too few spectra	C76H131N23O25S1	1797.94	0.00	1	0	0.000e+00
Csc	2017-02-07_RS_Robo_3_target-peptide-spectrum-match.txt	2017-02-07_RS_Robo_3.mzML	Csc_B0ND76	VPTPTGSTTILTAVVDGTVTVDEINAAMK	0.0		No majority vote while clustering	C125H213N31O45S1	2900.51	0.00	1	0	0.000e+00
Csc	2017-02-07_RS_Robo_3_target-peptide-spectrum-match.txt	2017-02-07_RS_Robo_3.mzML	Csc_B0NI16	ILDSGSNIAGPLGGGLLAECGATVIHFEGPK	0.0	Deamidated, Carbamidomethyl	No majority vote while clustering	C134H215N35O44S1	3050.54	0.00	1	0	0.000e+00
Csc	2017-02-07_RS_Robo_3_target-peptide-spectrum-match.txt	2017-02-07_RS_Robo_3.mzML	Csc_B0NI16	GAPLFGMDNRDILK	0.0		Too few spectra	C68H111N19O20S1	1545.80	0.00	1	0	0.000e+00													0.00000	0.00000	0.00000	0.00000
Csc	2017-02-07_RS_Robo_3_target-peptide-spectrum-match.txt	2017-02-07_RS_Robo_3.mzML	Csc_B0NI19	FCYEVVQAIR	0.0	Carbamidomethyl	Too few spectra	C58H89N15O16S1	1283.63	0.00	1	0	0.000e+00
Csc	2017-02-07_RS_Robo_3_target-peptide-spectrum-match.txt	2017-02-07_RS_Robo_3.mzML	Csc_B0NHE4	AGVIGLTHGLGR	0.0		No majority vote while clustering	C50H87N17O14S0	1149.66	0.00	2	0	0.000e+00
Csc	2017-02-07_RS_Robo_3_target-peptide-spectrum-match.txt	2017-02-07_RS_Robo_3.mzML	Csc_B0N9B5	ENVNLQTLGFSEEAVK	0.0	Deamidated, Deamidated	Too few spectra	C77H122N18O30S0	1778.86	0.00	1	0	0.000e+00
Csc	2017-02-07_RS_Robo_3_target-peptide-spectrum-match.txt	2017-02-07_RS_Robo_3.mzML	Csc_B0NFJ1	EGDDELGTGVTR	0.0		Too few spectra	C49H81N15O23S0	1247.56	0.00	1	0	0.000e+00
Csc	2017-02-07_RS_Robo_3_target-peptide-spectrum-match.txt	2017-02-07_RS_Robo_3.mzML	Csc_B0NH96	SFYVGENVEESNIK	0.0		No majority vote while clustering	C71H107N17O26S0	1613.76	0.00	1	0	0.000e+00
Csc	2017-02-07_RS_Robo_3_target-peptide-spectrum-match.txt	2017-02-07_RS_Robo_3.mzML	Csc_B0NI16	GFPIIGLPVPGTGDPDFPEGFTGWMIYTPVGQR	0.0		No valid PSM	C166H240N38O45S1	3517.74	2.00	1	0	0.000e+00
Csc	2017-02-07_RS_Robo_3_target-peptide-spectrum-match.txt	2017-02-07_RS_Robo_3.mzML	Csc_B0NI17	MNLVQDKVTIITGGTR	0.0		Too few spectra	C74H132N22O24S1	1744.95	0.00	1	0	0.000e+00
Csc	2017-02-07_RS_Robo_3_target-peptide-spectrum-match.txt	2017-02-07_RS_Robo_3.mzML	Csc_B0NAP5	IIGLLESNQLKK	0.0	Deamidated	No majority vote while clustering	C61H109N15O19S0	1355.80	0.00	2	0	0.000e+00
Csc	2017-02-07_RS_Robo_4_target-peptide-spectrum-match.txt	2017-02-07_RS_Robo_4.mzML	Csc_B0NFJ1	LEIITPDLYHTYSETVMDVQPIATK	0.0			C130H205N29O42S1	2876.45	0.00	1	8	3.584e+07											-1.2	0.00205	0.19540	0.26761	0.25940	0.15872	0.07885	0.04002
Csc	2017-02-07_RS_Robo_4_target-peptide-spectrum-match.txt	2017-02-07_RS_Robo_4.mzML	Csc_B0NHE4	DAVMAAVGTVAQK	0.0			C53H93N15O18S1	1259.65	0.00	1	7	2.045e+07											-1572.6	-0.00117	0.52491	0.31443	0.11488	0.04578
Csc	2017-02-07_RS_Robo_4_target-peptide-spectrum-match.txt	2017-02-07_RS_Robo_4.mzML	Csc_B0NFJ3	EIPVKHPLLDIDTVDLVEFYGPTPNPDK	0.0			C146H225N33O45S0	3160.63	0.00	3	7	1.767e+07											49.6	0.00215	0.15868	0.27897	0.25228	0.17712	0.08792	0.04503
Csc	2017-02-07_RS_Robo_4_target-peptide-spectrum-match.txt	2017-02-07_RS_Robo_4.mzML	Csc_B0NI19	AQLADPNWITK	0.0			C57H89N15O17S0	1255.66	0.00	1	4	1.061e+07											8953.6	0.02041	0.38831	0.26950	0.08093	0.15938	0.06796	0.03392
Csc	2017-02-07_RS_Robo_4_target-peptide-spectrum-match.txt	2017-02-07_RS_Robo_4.mzML	Csc_B0NFJ3	EGVNQVVLEAPAGLIR	0.0			C73H125N21O23S0	1663.93	0.00	1	6	9.793e+06											-757.1	0.00050	0.40095	0.36199	0.18282	0.05424
Csc	2017-02-07_RS_Robo_4_target-peptide-spectrum-match.txt	2017-02-07_RS_Robo_4.mzML	Csc_B0NFJ1	VDLVENEQALPMSEK	0.0			C72H120N18O27S1	1700.83	0.00	1	6	9.779e+06											-753.3	0.00051	0.37764	0.36815	0.16246	0.09176
Csc	2017-02-07_RS_Robo_4_target-peptide-spectrum-match.txt	2017-02-07_RS_Robo_4.mzML	Csc_B0NHE4, Csc_B0NI17	VSIFGETQEEVDTALAQLK	0.0			C91H148N22O33S0	2077.06	0.00	2	4	9.705e+06											-1004.4	-0.00001	0.35269	0.34985	0.20097	0.07167	0.02482
Csc	2017-02-07_RS_Robo_4_target-peptide-spectrum-match.txt	2017-02-07_RS_Robo_4.mzML	Csc_B0NHE4	AGVIGLTHGLGR	0.0			C50H87N17O14S0	1149.66	0.00	2	4	8.756e+06											369.7	0.00281	0.50267	0.34183	0.12665	0.02885
Csc	2017-02-07_RS_Robo_4_target-peptide-spectrum-match.txt	2017-02-07_RS_Robo_4.mzML	Csc_B0NI19	SNIPDDMPFFMR	0.0			C65H96N16O19S2	1468.65	0.00	1	7	6.354e+06											-2359.1	-0.00279	0.41781	0.37762	0.14908	0.05549
Csc	2017-02-07_RS_Robo_4_target-peptide-spectrum-match.txt	2017-02-07_RS_Robo_4.mzML	Csc_B0NI19	VIEEGKFDLVGIGR	0.0			C69H114N18O21S0	1530.84	0.00	1	4	6.313e+06											-638.4	0.00074	0.45482	0.33619	0.11971	0.08928
Csc	2017-02-07_RS_Robo_4_target-peptide-spectrum-match.txt	2017-02-07_RS_Robo_4.mzML	Csc_B0NEU8	AFIDVVTDELKK	0.0			C63H104N14O20S0	1376.76	0.00	1	5	6.186e+06											1693.9	0.00552	0.35402	0.41283	0.15945	0.07369
Csc	2017-02-07_RS_Robo_4_target-peptide-spectrum-match.txt	2017-02-07_RS_Robo_4.mzML	Csc_B0NI16	VYELEDCLNDPHWK	0.0	Carbamidomethyl		C81H116N20O26S1	1816.81	0.00	1	3	6.023e+06											-504.6	0.00102	0.33638	0.36265	0.18626	0.09924	0.01548
Csc	2017-02-07_RS_Robo_4_target-peptide-spectrum-match.txt	2017-02-07_RS_Robo_4.mzML	Csc_B0NI19	VAVIGCGLVGTEVAELLASR	0.0	Carbamidomethyl		C87H152N24O28S1	2013.09	0.00	1	7	5.386e+06											-1670.7	-0.00138	0.34721	0.35006	0.21057	0.09216
Csc	2017-02-07_RS_Robo_4_target-peptide-spectrum-match.txt	2017-02-07_RS_Robo_4.mzML	Csc_B0NKM9	TYGGEGVLLAGVPGTPK	0.0			C73H118N18O23S0	1614.86	0.00	1	3	5.120e+06											863.5	0.00382	0.34081	0.36061	0.22564	0.07294
Csc	2017-02-07_RS_Robo_4_target-peptide-spectrum-match.txt	2017-02-07_RS_Robo_4.mzML	Csc_B0NI19	HCIGCDQGCYDAVINPK	0.0	Carbamidomethyl, Carbamidomethyl, Carbamidomethyl		C82H127N25O28S3	2005.84	0.00	1	3	4.014e+06											-1701.3	-0.00144	0.28572	0.36381	0.23447	0.11599
Csc	2017-02-07_RS_Robo_4_target-peptide-spectrum-match.txt	2017-02-07_RS_Robo_4.mzML	Csc_B0NGB0	IPENVGVITTDVTPQQLESLK	0.0			C100H169N25O35S0	2280.22	0.00	1	6	3.940e+06											-491.7	0.00104	0.24524	0.38598	0.24395	0.12483
Csc	2017-02-07_RS_Robo_4_target-peptide-spectrum-match.txt	2017-02-07_RS_Robo_4.mzML	Csc_B0NI16	ILDSGSNIAGPLGGGLLAECGATVIHFEGPK	0.0	Carbamidomethyl		C134H216N36O43S1	3049.55	0.00	1	3	3.247e+06											-73.8	0.00190	0.14128	0.25360	0.30359	0.22806	0.07347
Csc	2017-02-07_RS_Robo_4_target-peptide-spectrum-match.txt	2017-02-07_RS_Robo_4.mzML	Csc_B0ND77	IFCDAVQDAK	0.0	Carbamidomethyl	Too few spectra	C50H79N13O17S1	1165.54	0.00	1	0	0.000e+00
Csc	2017-02-07_RS_Robo_4_target-peptide-spectrum-match.txt	2017-02-07_RS_Robo_4.mzML	Csc_B0NI19	MSGTNVTALEQGK	0.0		Too few spectra	C54H94N16O21S1	1334.65	0.00	1	0	0.000e+00
Csc	2017-02-07_RS_Robo_4_target-peptide-spectrum-match.txt	2017-02-07_RS_Robo_4.mzML	Csc_B0NFQ9	TDAVGEAAEK	0.0		Too few spectra	C40H67N11O18S0	989.47	0.00	1	0	0.000e+00
Csc	2017-02-07_RS_Robo_4_target-peptide-spectrum-match.txt	2017-02-07_RS_Robo_4.mzML	Csc_B0NBQ8	AFITGQSLDKIEAVLCNNDDMALGAIEALK	0.0	Carbamidomethyl	No majority vote while clustering	C139H230N36O47S2	3219.62	0.00	1	0	0.000e+00
Csc	2017-02-07_RS_Robo_4_target-peptide-spectrum-match.txt	2017-02-07_RS_Robo_4.mzML	Csc_B0NI19	INTGEMANK	0.0		Too few spectra	C39H68N12O15S1	976.46	0.00	1	0	0.000e+00
Csc	2017-02-07_RS_Robo_4_target-peptide-spectrum-match.txt	2017-02-07_RS_Robo_4.mzML	Csc_B0NCC3	YYGPLTLDTASTCTER	0.0	Carbamidomethyl	No valid PSM	C79H122N20O29S1	1846.84	0.00	1	0	0.000e+00
Csc	2017-02-07_RS_Robo_4_target-peptide-spectrum-match.txt	2017-02-07_RS_Robo_4.mzML	Csc_B0NFJ1	EGDDELGTGVTR	0.0		No majority vote while clustering	C49H81N15O23S0	1247.56	0.00	1	0	0.000e+00
Csc	2017-02-07_RS_Robo_4_target-peptide-spectrum-match.txt	2017-02-07_RS_Robo_4.mzML	Csc_B0NFI0	FIVVDEIK	0.0		Too few spectra	C46H75N9O13S0	961.55	0.00	1	0	0.000e+00													0.00000	0.00000	0.00000	0.00000
Csc	2017-02-07_RS_Robo_4_target-peptide-spectrum-match.txt	2017-02-07_RS_Robo_4.mzML	Csc_B0NFJ1	TAMAGEDVK	0.0		No majority vote while clustering	C37H64N10O15S1	920.43	0.00	1	0	0.000e+00
Csc	2017-02-07_RS_Robo_4_target-peptide-spectrum-match.txt	2017-02-07_RS_Robo_4.mzML	Csc_B0NH96	SFYVGENVEESNIK	0.0	Deamidated	Too few spectra	C71H106N16O27S0	1614.74	0.00	1	0	0.000e+00
Csc	2017-02-07_RS_Robo_4_target-peptide-spectrum-match.txt	2017-02-07_RS_Robo_4.mzML	Csc_B0NHE4	DAVMAAVGTVAQK	0.0	Deamidated	No valid PSM	C53H92N14O19S1	1260.64	0.00	1	0	0.000e+00
Csc	2017-02-07_RS_Robo_4_target-peptide-spectrum-match.txt	2017-02-07_RS_Robo_4.mzML	Csc_B0NGS1	NLEMRIDAENGATAGK	0.0	Oxidation, Deamidated	Too few spectra	C68H115N21O28S1	1705.79	0.00	1	0	0.000e+00
Csc	2017-02-07_RS_Robo_4_target-peptide-spectrum-match.txt	2017-02-07_RS_Robo_4.mzML	Csc_B0NHV3	VGAFIEMLNNR	0.0		Too few spectra	C55H90N16O16S1	1262.64	0.00	1	0	0.000e+00
Csc	2017-02-07_RS_Robo_4_target-peptide-spectrum-match.txt	2017-02-07_RS_Robo_4.mzML	Csc_B0NE73	AIAGLIPK	0.0		No valid PSM	C37H67N9O9S0	781.51	0.00	1	0	0.000e+00
Csc	2017-02-07_RS_Robo_4_target-peptide-spectrum-match.txt	2017-02-07_RS_Robo_4.mzML	Csc_B0NF39	LLAMADR	0.0	Oxidation	No valid PSM	C33H60N10O11S1	804.42	0.00	1	0	0.000e+00
Csc	2017-02-07_RS_Robo_4_target-peptide-spectrum-match.txt	2017-02-07_RS_Robo_4.mzML	Csc_B0NI14	GYDASIGDIDVTLVEMLPQLLTGVCAPNREPLIR	0.0	Deamidated, Carbamidomethyl	No majority vote while clustering	C163H268N42O53S2	3725.90	1.00	1	0	0.000e+00
Csc	2017-02-07_RS_Robo_4_target-peptide-spectrum-match.txt	2017-02-07_RS_Robo_4.mzML	Csc_B0NDW5	FTPSVVAGEEGLNQMANLVR	0.0	Deamidated	No majority vote while clustering	C92H149N25O31S1	2132.06	0.00	1	0	0.000e+00
Csc	2017-02-07_RS_Robo_4_target-peptide-spectrum-match.txt	2017-02-07_RS_Robo_4.mzML	Csc_B0NI19	CEELGIPVEVIGDAAGAR	0.0	Carbamidomethyl	Too few spectra	C78H130N22O28S1	1854.91	0.00	1	0	0.000e+00
Csc	2017-02-07_RS_Robo_4_target-peptide-spectrum-match.txt	2017-02-07_RS_Robo_4.mzML	Csc_B0NJ79	EYLLPDGSSYVASVYGLSGSGK	0.0		No majority vote while clustering	C101H153N23O35S0	2248.09	0.00	1	0	0.000e+00
Csc	2017-02-07_RS_Robo_4_target-peptide-spectrum-match.txt	2017-02-07_RS_Robo_4.mzML	Csc_B0NI16	YRLDEVIPHMR	0.0		Too few spectra	C63H101N19O17S1	1427.73	0.00	1	0	0.000e+00
Csc	2017-02-07_RS_Robo_4_target-peptide-spectrum-match.txt	2017-02-07_RS_Robo_4.mzML	Csc_B0NI16	KIFLDLIK	0.0		Too few spectra	C49H84N10O11S0	988.63	0.00	1	0	0.000e+00
Csc	2017-02-07_RS_Robo_4_target-peptide-spectrum-match.txt	2017-02-07_RS_Robo_4.mzML	Csc_B0NAM7	QTALQIQKPIAIDSGER	0.0	Deamidated	No valid PSM	C80H137N23O28S0	1868.00	0.00	1	0	0.000e+00
Csc	2017-02-07_RS_Robo_4_target-peptide-spectrum-match.txt	2017-02-07_RS_Robo_4.mzML	Csc_B0NI17	VVGVAPGVVNTDMTNGNPPEIMEGYLK	0.0	Deamidated	No valid PSM	C122H196N30O41S2	2801.36	0.00	1	0	0.000e+00
Csc	2017-02-07_RS_Robo_4_target-peptide-spectrum-match.txt	2017-02-07_RS_Robo_4.mzML	Csc_B0NGB0	TAAAFINEHYTADKPAEVCVIGKPSTK	0.0	Carbamidomethyl	No majority vote while clustering	C129H204N34O41S1	2917.46	0.00	1	0	0.000e+00
Csc	2017-02-07_RS_Robo_4_target-peptide-spectrum-match.txt	2017-02-07_RS_Robo_4.mzML	Csc_B0NHE4, Csc_B0NI17	VSIFGETQEEVDTALAQLKELYPEEEVLGFAPDLTSR	0.0		No majority vote while clustering	C184H287N43O64S0	4123.05	0.00	1	0	0.000e+00
Csc	2017-02-07_RS_Robo_4_target-peptide-spectrum-match.txt	2017-02-07_RS_Robo_4.mzML	Csc_B0NEW8	GTDLIAEIAQIFDVAGIETQIIAASVR	0.0		No majority vote while clustering	C125H208N32O41S0	2813.52	0.00	1	0	0.000e+00
Csc	2017-02-07_RS_Robo_4_target-peptide-spectrum-match.txt	2017-02-07_RS_Robo_4.mzML	Csc_B0NI17	DAVMAAVGQVAQK	0.0		Too few spectra	C54H94N16O18S1	1286.67	0.00	1	0	0.000e+00													0.00000	0.00000	0.00000	0.00000
Csc	2017-02-07_RS_Robo_4_target-peptide-spectrum-match.txt	2017-02-07_RS_Robo_4.mzML	Csc_B0NI19	GEVNPTGR	0.0		No majority vote while clustering	C33H56N12O13S0	828.41	0.00	1	0	0.000e+00
Csc	2017-02-07_RS_Robo_4_target-peptide-spectrum-match.txt	2017-02-07_RS_Robo_4.mzML	Csc_B0NEX0	IVTVEEHSIIGGLGSAVCDVVAEK	0.0	Carbamidomethyl	No valid PSM	C107H180N28O37S1	2481.28	0.00	1	0	0.000e+00
Csc	2017-02-07_RS_Robo_4_target-peptide-spectrum-match.txt	2017-02-07_RS_Robo_4.mzML	Csc_B0N9B8	SALETGVNQLADTVR	0.0		Too few spectra	C65H112N20O25S0	1572.81	0.00	1	0	0.000e+00
Csc	2017-02-07_RS_Robo_4_target-peptide-spectrum-match.txt	2017-02-07_RS_Robo_4.mzML	Csc_B0NHE4, Csc_B0NI17	VSIFGETQEEVDTALAQLKELYPEEEVLGFAPDLTSR	0.0	Deamidated	No majority vote while clustering	C184H286N42O65S0	4124.04	0.00	1	0	0.000e+00
Csc	2017-02-07_RS_Robo_4_target-peptide-spectrum-match.txt	2017-02-07_RS_Robo_4.mzML	Csc_B0NI16	LGLSDEVIWEVNPK	0.0		No majority vote while clustering	C73H115N17O23S0	1597.84	0.00	2	0	0.000e+00
Csc	2017-02-07_RS_Robo_4_target-peptide-spectrum-match.txt	2017-02-07_RS_Robo_4.mzML	Csc_B0N9C4	GSVEIAELAVYPQIFFNEESGLRPVIDQIFK	0.0	Deamidated, Deamidated	No valid PSM	C163H248N36O50S0	3509.80	0.00	1	0	0.000e+00
Csc	2017-02-07_RS_Robo_4_target-peptide-spectrum-match.txt	2017-02-07_RS_Robo_4.mzML	Csc_B0NBQ8	VDLELVDSQNK	0.0		No majority vote while clustering	C53H90N14O21S0	1258.64	1.00	1	0	0.000e+00
Csc	2017-02-07_RS_Robo_4_target-peptide-spectrum-match.txt	2017-02-07_RS_Robo_4.mzML	Csc_B0NFB9	ILSGQVSAASETEMDQLSAGER	0.0	Deamidated	No valid PSM	C92H154N26O39S1	2279.06	0.00	1	0	0.000e+00
Csc	2017-02-07_RS_Robo_4_target-peptide-spectrum-match.txt	2017-02-07_RS_Robo_4.mzML	Csc_B0NI19	GAQVIAIER	0.0		Too few spectra	C41H73N13O13S0	955.55	0.00	1	0	0.000e+00
Csc	2017-02-07_RS_Robo_4_target-peptide-spectrum-match.txt	2017-02-07_RS_Robo_4.mzML	Csc_B0NI19	QINIPVMGVGR	0.0		Too few spectra	C51H90N16O14S1	1182.65	0.00	1	0	0.000e+00
Csc	2017-02-07_RS_Robo_4_target-peptide-spectrum-match.txt	2017-02-07_RS_Robo_4.mzML	Csc_B0NB17	SGDIDPAILEFIAK	0.0		Too few spectra	C68H109N15O22S0	1487.79	0.00	1	0	0.000e+00
Csc	2017-02-07_RS_Robo_4_target-peptide-spectrum-match.txt	2017-02-07_RS_Robo_4.mzML	Csc_B0NI16	GFPIIGLPVPGTGDPDFPEGFTGWMIYTPVGQR	0.0		No majority vote while clustering	C166H240N38O45S1	3517.74	2.00	1	0	0.000e+00
Csc	2017-02-07_RS_Robo_4_target-peptide-spectrum-match.txt	2017-02-07_RS_Robo_4.mzML	Csc_B0NBF4	EGLEKYPELPR	0.0		Too few spectra	C60H95N15O19S0	1329.69	0.00	1	0	0.000e+00
Csc	2017-02-07_RS_Robo_4_target-peptide-spectrum-match.txt	2017-02-07_RS_Robo_4.mzML	Csc_B0NI19	EFNPDNVIIAVGSTYALPEIPGIDSPSVYSQYQVLK	0.0		No valid PSM	C180H275N41O57S0	3922.99	0.00	1	0	0.000e+00
Csc	2017-02-07_RS_Robo_4_target-peptide-spectrum-match.txt	2017-02-07_RS_Robo_4.mzML	Csc_B0NET4	LNELSGGLQMQLK	0.0	Deamidated	No valid PSM	C61H106N16O21S1	1430.74	0.00	1	0	0.000e+00
Csc	2017-02-07_RS_Robo_4_target-peptide-spectrum-match.txt	2017-02-07_RS_Robo_4.mzML	Csc_B0NHZ6	IMIPCKPDHPFVYWATYSYLGEMIEAGAR	0.0	Oxidation, Carbamidomethyl	No valid PSM	C158H231N37O43S3	3430.62	3.00	1	0	0.000e+00
Csc	2017-02-07_RS_Robo_4_target-peptide-spectrum-match.txt	2017-02-07_RS_Robo_4.mzML	Csc_B0NEW8	HPLTDAGIAK	0.0		No majority vote while clustering	C45H75N13O14S0	1021.56	0.00	1	0	0.000e+00
Csc	2017-02-07_RS_Robo_4_target-peptide-spectrum-match.txt	2017-02-07_RS_Robo_4.mzML	Csc_B0NJN0	ATQMLVSHAAFLAQVSPEEAER	0.0	Deamidated, Deamidated	No valid PSM	C103H163N27O36S1	2386.15	0.00	1	0	0.000e+00
Csc	2017-02-07_RS_Robo_4_target-peptide-spectrum-match.txt	2017-02-07_RS_Robo_4.mzML	Csc_B0NAT1	GNLTGLLYAEQGVK	0.0	Deamidated	No valid PSM	C65H106N16O22S0	1462.77	2.00	1	0	0.000e+00
Csc	2017-02-07_RS_Robo_4_target-peptide-spectrum-match.txt	2017-02-07_RS_Robo_4.mzML	Csc_B0NBX6	TTILNCIAGIQLPEEGMIK	0.0	Carbamidomethyl, Oxidation	No valid PSM	C91H157N23O30S2	2116.09	0.00	1	0	0.000e+00
Csc	2017-02-07_RS_Robo_4_target-peptide-spectrum-match.txt	2017-02-07_RS_Robo_4.mzML	Csc_B0NE40	VAELLNTQVNK	0.0		Too few spectra	C53H93N15O18S0	1227.68	0.00	1	0	0.000e+00
Csc	2017-02-07_RS_Robo_4_target-peptide-spectrum-match.txt	2017-02-07_RS_Robo_4.mzML	Csc_B0NKC9	LVAPAGIGCFPNVYAALAPAGVDQVITL	0.0	Carbamidomethyl	No majority vote while clustering	C129H205N31O36S1	2796.49	0.00	1	0	0.000e+00
Csc	2017-02-07_RS_Robo_4_target-peptide-spectrum-match.txt	2017-02-07_RS_Robo_4.mzML	Csc_B0NI14	SISIDEIHDIIK	0.0		Too few spectra	C61H103N15O21S0	1381.75	0.00	1	0	0.000e+00
Csc	2017-02-07_RS_Robo_4_target-peptide-spectrum-match.txt	2017-02-07_RS_Robo_4.mzML	Csc_B0NBZ4	ATDQPFLMPVEDVFTITGR	0.0		Too few spectra	C96H149N23O30S1	2136.06	0.00	1	0	0.000e+00													0.00000	0.00000	0.00000	0.00000
Csc	2017-02-07_RS_Robo_4_target-peptide-spectrum-match.txt	2017-02-07_RS_Robo_4.mzML	Csc_B0ND12	LARASQAGVK	0.0	Deamidated, Deamidated	No valid PSM	C42H75N13O15S0	1001.55	0.00	1	0	0.000e+00
Csc	2017-02-07_RS_Robo_4_target-peptide-spectrum-match.txt	2017-02-07_RS_Robo_4.mzML	Csc_B0NFJ3	EGVNQVVLEAPAGLIR	0.0	Deamidated	No majority vote while clustering	C73H124N20O24S0	1664.91	0.00	1	0	0.000e+00
Csc	2017-02-07_RS_Robo_4_target-peptide-spectrum-match.txt	2017-02-07_RS_Robo_4.mzML	Csc_B0NJK2	MAKELLMGNEAIGLGAIHAGVSLVSGYPGTPSTEILETVAR	0.0		No valid PSM	C182H302N48O58S2	4152.16	0.00	1	0	0.000e+00
Csc	2017-02-07_RS_Robo_4_target-peptide-spectrum-match.txt	2017-02-07_RS_Robo_4.mzML	Csc_B0NBF3	ADVLAMVK	0.0		No majority vote while clustering	C37H67N9O11S1	845.47	0.00	1	0	0.000e+00
Csc	2017-02-07_RS_Robo_4_target-peptide-spectrum-match.txt	2017-02-07_RS_Robo_4.mzML	Csc_B0NGB5	TIDLESLITNIVPLDDIVDVFTKPEYR	0.0	Deamidated	Too few spectra	C142H227N31O47S0	3118.63	1.00	1	0	0.000e+00
Csc	2017-02-07_RS_Robo_4_target-peptide-spectrum-match.txt	2017-02-07_RS_Robo_4.mzML	Csc_B0NJM0	KVSPEPIVR	0.0		No valid PSM	C46H81N13O13S0	1023.61	0.00	1	0	0.000e+00
Csc	2017-02-07_RS_Robo_4_target-peptide-spectrum-match.txt	2017-02-07_RS_Robo_4.mzML	Csc_B0NGG3	NLAAEEGYETFVVPDDVGGR	0.0		No valid PSM	C93H140N24O34S0	2137.00	3.00	1	0	0.000e+00
Csc	2017-02-07_RS_Robo_4_target-peptide-spectrum-match.txt	2017-02-07_RS_Robo_4.mzML	Csc_B0NI16	GTITEWDDPMMGHITGLGLINK	0.0		No majority vote while clustering	C105H167N27O33S2	2398.17	0.00	2	0	0.000e+00
Csc	2017-02-07_RS_Robo_4_target-peptide-spectrum-match.txt	2017-02-07_RS_Robo_4.mzML	Csc_B0NBQ8	EINEENVGYPITDGK	0.0		Too few spectra	C72H112N18O28S0	1676.79	0.00	1	0	0.000e+00
Csc	2017-02-07_RS_Robo_4_target-peptide-spectrum-match.txt	2017-02-07_RS_Robo_4.mzML	Csc_B0NBX1	TKSIDTLITDETTAR	0.0		No valid PSM	C69H121N19O28S0	1663.86	0.00	1	0	0.000e+00
Csc	2017-02-07_RS_Robo_4_target-peptide-spectrum-match.txt	2017-02-07_RS_Robo_4.mzML	Csc_B0NEX0	IGINDTYGESGPAVELIK	0.0		No majority vote while clustering	C83H134N20O29S0	1874.96	1.00	1	0	0.000e+00
Csc	2017-02-07_RS_Robo_4_target-peptide-spectrum-match.txt	2017-02-07_RS_Robo_4.mzML	Csc_B0NBQ8	TAAGPIIEK	0.0		Too few spectra	C40H70N10O13S0	898.51	0.00	1	0	0.000e+00
Csc	2017-02-07_RS_Robo_4_target-peptide-spectrum-match.txt	2017-02-07_RS_Robo_4.mzML	Csc_B0NFH8	AYIIAPQGLTDGMK	0.0	Oxidation	No majority vote while clustering	C66H108N16O21S1	1492.76	0.00	1	0	0.000e+00
Csc	2017-02-07_RS_Robo_4_target-peptide-spectrum-match.txt	2017-02-07_RS_Robo_4.mzML	Csc_B0NH81	LQAESIR	0.0	Deamidated	Too few spectra	C34H60N10O13S0	816.43	0.00	1	0	0.000e+00
Csc	2017-02-07_RS_Robo_4_target-peptide-spectrum-match.txt	2017-02-07_RS_Robo_4.mzML	Csc_B0NG91	ESDFITIHSPLTPETK	0.0		No valid PSM	C81H127N19O28S0	1813.91	0.00	1	0	0.000e+00
Csc	2017-02-07_RS_Robo_4_target-peptide-spectrum-match.txt	2017-02-07_RS_Robo_4.mzML	Csc_B0NB85	EAAEEMLDYNGTGMSVMEMSHR	0.0	Oxidation, Oxidation	No valid PSM	C100H158N28O40S4	2519.01	0.00	1	0	0.000e+00
Csc	2017-02-07_RS_Robo_4_target-peptide-spectrum-match.txt	2017-02-07_RS_Robo_4.mzML	Csc_B0NJ79	IAGEPGVDCDALDK	0.0	Carbamidomethyl	Too few spectra	C60H98N16O24S1	1458.67	0.00	1	0	0.000e+00
Csc	2017-02-07_RS_Robo_4_target-peptide-spectrum-match.txt	2017-02-07_RS_Robo_4.mzML	Csc_B0NEW8	NPIHVTDCALAGADIATVPYAVIEQMTK	0.0	Carbamidomethyl	No majority vote while clustering	C131H212N34O42S2	2997.49	0.00	1	0	0.000e+00
Csc	2017-02-07_RS_Robo_4_target-peptide-spectrum-match.txt	2017-02-07_RS_Robo_4.mzML	Csc_B0NI19	KGVGTGLSMLR	0.0		No majority vote while clustering	C47H87N15O14S1	1117.63	0.00	1	0	0.000e+00
Csc	2017-02-07_RS_Robo_4_target-peptide-spectrum-match.txt	2017-02-07_RS_Robo_4.mzML	Csc_B0NHE4	ITIITGGTR	0.0		Too few spectra	C40H74N12O13S0	930.55	0.00	1	0	0.000e+00
Csc	2017-02-07_RS_Robo_5_target-peptide-spectrum-match.txt	2017-02-07_RS_Robo_5.mzML	Csc_B0NFJ3	EGVNQVVLEAPAGLIR	0.0	Deamidated		C73H124N20O24S0	1664.91	0.00	2	13	1.536e+08											-457.0	0.00111	0.40329	0.35454	0.17629	0.05319	0.01268
Csc	2017-02-07_RS_Robo_5_target-peptide-spectrum-match.txt	2017-02-07_RS_Robo_5.mzML	Csc_B0NFJ3	EIPVKHPLLDIDTVDLVEFYGPTPNPDK	0.0			C146H225N33O45S0	3160.63	0.00	4	11	3.799e+07											-865.7	0.00028	0.17032	0.28929	0.26986	0.18792	0.08261
Csc	2017-02-07_RS_Robo_5_target-peptide-spectrum-match.txt	2017-02-07_RS_Robo_5.mzML	Csc_B0NI16	MIQYATDGVK	0.0			C49H80N12O16S1	1124.55	0.00	1	4	2.026e+07			31414.8	0.06648	0.07179	0.34533	0.01340	0.56949	0.00000	0.00000	7470.0	0.01737	0.39447	0.25976	0.17460	0.07881	0.09237
Csc	2017-02-07_RS_Robo_5_target-peptide-spectrum-match.txt	2017-02-07_RS_Robo_5.mzML	Csc_B0NI16	VYELEDCLNDPHWK	0.0	Carbamidomethyl		C81H116N20O26S1	1816.81	0.00	1	7	1.782e+07											-1063.2	-0.00013	0.37472	0.33071	0.20124	0.07120	0.02213
Csc	2017-02-07_RS_Robo_5_target-peptide-spectrum-match.txt	2017-02-07_RS_Robo_5.mzML	Csc_B0NI19	FCYEVVQAIR	0.0	Carbamidomethyl		C58H89N15O16S1	1283.63	0.00	1	4	1.514e+07			2391.0	0.00695	0.54323	0.33212	0.12465	0.00000	0.00000	0.00000	-458.2	0.00111	0.45214	0.33925	0.15447	0.05415
Csc	2017-02-07_RS_Robo_5_target-peptide-spectrum-match.txt	2017-02-07_RS_Robo_5.mzML	Csc_B0NI19	NKHDIGEDMIAYHVAR	0.0			C80H125N25O25S1	1867.90	0.00	2	6	1.456e+07											-222.9	0.00159	0.31542	0.38777	0.14805	0.14876
Csc	2017-02-07_RS_Robo_5_target-peptide-spectrum-match.txt	2017-02-07_RS_Robo_5.mzML	Csc_B0NI19	VIEEGKFDLVGIGR	0.0			C69H114N18O21S0	1530.84	0.00	1	6	1.333e+07											-1303.4	-0.00062	0.47070	0.32200	0.15773	0.04958
Csc	2017-02-07_RS_Robo_5_target-peptide-spectrum-match.txt	2017-02-07_RS_Robo_5.mzML	Csc_B0NGB0	TAAAFINEHYTADKPAEVCVIGKPSTK	0.0	Carbamidomethyl		C129H204N34O41S1	2917.46	0.00	1	3	1.203e+07											-1759.4	-0.00156	0.20219	0.30392	0.29972	0.19417
Csc	2017-02-07_RS_Robo_5_target-peptide-spectrum-match.txt	2017-02-07_RS_Robo_5.mzML	Csc_B0NI19	GAQVIAIER	0.0			C41H73N13O13S0	955.55	0.00	1	3	1.125e+07											3926.3	0.01010	0.53128	0.24126	0.17159	0.05586
Csc	2017-02-07_RS_Robo_5_target-peptide-spectrum-match.txt	2017-02-07_RS_Robo_5.mzML	Csc_B0NGB0	IPENVGVITTDVTPQQLESLK	0.0			C100H169N25O35S0	2280.22	0.00	1	9	1.113e+07			4013.3	0.01028	0.37744	0.05810	0.56446	0.00000	0.00000	0.00000	-761.7	0.00049	0.27616	0.36181	0.23824	0.12380
Csc	2017-02-07_RS_Robo_5_target-peptide-spectrum-match.txt	2017-02-07_RS_Robo_5.mzML	Csc_B0NI14	SISIDEIHDIIK	0.0			C61H103N15O21S0	1381.75	0.00	2	7	8.352e+06			12953.8	0.02862	0.01222	0.53736	0.45042	0.00000	0.00000	0.00000	2093.4	0.00634	0.41510	0.30000	0.17396	0.11094
Csc	2017-02-07_RS_Robo_5_target-peptide-spectrum-match.txt	2017-02-07_RS_Robo_5.mzML	Csc_B0NFJ1	LEIITPDLYHTYSETVMDVQPIATK	0.0			C130H205N29O42S1	2876.45	0.00	1	3	8.229e+06											-169.7	0.00170	0.19293	0.27527	0.26821	0.15534	0.06979	0.03846
Csc	2017-02-07_RS_Robo_5_target-peptide-spectrum-match.txt	2017-02-07_RS_Robo_5.mzML	Csc_B0NI19	HCIGCDQGCYDAVINPK	0.0	Carbamidomethyl, Carbamidomethyl, Carbamidomethyl		C82H127N25O28S3	2005.84	0.00	1	5	8.048e+06											-2448.6	-0.00297	0.32338	0.35816	0.21901	0.09945
Csc	2017-02-07_RS_Robo_5_target-peptide-spectrum-match.txt	2017-02-07_RS_Robo_5.mzML	Csc_B0NI16	YVSEHTMEEVEAEMQAHQIPCQR	0.0	Carbamidomethyl		C116H180N34O41S3	2801.22	0.00	1	7	7.735e+06											-1592.2	-0.00121	0.22862	0.30062	0.22909	0.16239	0.07928
Csc	2017-02-07_RS_Robo_5_target-peptide-spectrum-match.txt	2017-02-07_RS_Robo_5.mzML	Csc_B0NEU8	AFIDVVTDELKK	0.0			C63H104N14O20S0	1376.76	0.00	1	5	6.762e+06											-1494.8	-0.00101	0.48522	0.35716	0.13759	0.02003
Csc	2017-02-07_RS_Robo_5_target-peptide-spectrum-match.txt	2017-02-07_RS_Robo_5.mzML	Csc_B0NI19	SNIPDDMPFFMR	0.0			C65H96N16O19S2	1468.65	0.00	1	4	6.466e+06											-649.8	0.00072	0.40043	0.35194	0.14656	0.07359	0.02748
Csc	2017-02-07_RS_Robo_5_target-peptide-spectrum-match.txt	2017-02-07_RS_Robo_5.mzML	Csc_B0NCW0	QEIAGTREQAMQAVEKYTR	0.0	Deamidated		C92H152N28O33S1	2209.08	0.00	1	5	5.139e+06											-297.2	0.00144	0.28046	0.33415	0.24014	0.10653	0.03872
Csc	2017-02-07_RS_Robo_5_target-peptide-spectrum-match.txt	2017-02-07_RS_Robo_5.mzML	Csc_B0NHE4, Csc_B0NI17	VSIFGETQEEVDTALAQLK	0.0			C91H148N22O33S0	2077.06	0.00	2	6	5.115e+06											-723.3	0.00057	0.33846	0.34199	0.19655	0.12301
Csc	2017-02-07_RS_Robo_5_target-peptide-spectrum-match.txt	2017-02-07_RS_Robo_5.mzML	Csc_B0NFJ1	VDLVENEQALPMSEK	0.0			C72H120N18O27S1	1700.83	0.00	1	3	5.023e+06											-730.5	0.00055	0.37949	0.35752	0.17562	0.08737
Csc	2017-02-07_RS_Robo_5_target-peptide-spectrum-match.txt	2017-02-07_RS_Robo_5.mzML	Csc_B0NI19	VREGKEDLIR	0.0			C51H91N17O17S0	1213.68	0.00	1	3	3.921e+06											-823.4	0.00036	0.54435	0.31006	0.11915	0.02645
Csc	2017-02-07_RS_Robo_5_target-peptide-spectrum-match.txt	2017-02-07_RS_Robo_5.mzML	Csc_B0NKM9	TYGGEGVLLAGVPGTPK	0.0			C73H118N18O23S0	1614.86	0.00	1	3	3.478e+06											-35.0	0.00198	0.36418	0.39187	0.17728	0.06667
Csc	2017-02-07_RS_Robo_5_target-peptide-spectrum-match.txt	2017-02-07_RS_Robo_5.mzML	Csc_B0NFJ3	EGVNQVVLEAPAGLIR	0.0			C73H125N21O23S0	1663.93	0.00	1	4	2.677e+06											-1093.4	-0.00019	0.42144	0.35570	0.16565	0.05721
Csc	2017-02-07_RS_Robo_5_target-peptide-spectrum-match.txt	2017-02-07_RS_Robo_5.mzML	Csc_B0NDQ7	LYRPFCAQALIDAIPETVK	0.0	Carbamidomethyl		C101H161N25O28S1	2204.17	0.00	1	3	2.601e+06											-2023.6	-0.00210	0.31830	0.34749	0.19135	0.14285
Csc	2017-02-07_RS_Robo_5_target-peptide-spectrum-match.txt	2017-02-07_RS_Robo_5.mzML	Csc_B0NI16	TGNKDAQAALFSFYTCK	0.0	Carbamidomethyl		C85H128N22O27S1	1920.90	0.00	2	3	2.495e+06											-714.4	0.00059	0.34325	0.29816	0.24911	0.10948
Csc	2017-02-07_RS_Robo_5_target-peptide-spectrum-match.txt	2017-02-07_RS_Robo_5.mzML	Csc_B0NI16	GTITEWDDPMMGHITGLGLINK	0.0			C105H167N27O33S2	2398.17	0.00	2	3	2.313e+06											-2770.8	-0.00363	0.28811	0.34876	0.25595	0.10717
Csc	2017-02-07_RS_Robo_5_target-peptide-spectrum-match.txt	2017-02-07_RS_Robo_5.mzML	Csc_B0NFJ2	GTLIATPTGLGANIFSSVYGVVEEVLEDR	0.0			C134H215N33O45S0	3006.55	0.00	1	7	2.274e+06											-742.5	0.00053	0.18257	0.31461	0.27603	0.15510	0.07168
Csc	2017-02-07_RS_Robo_5_target-peptide-spectrum-match.txt	2017-02-07_RS_Robo_5.mzML	Csc_B0NI19	HITCTHNPGLCLEYQGMPK	0.0	Carbamidomethyl, Carbamidomethyl		C96H150N28O29S3	2255.03	0.00	1	3	1.672e+06											350.1	0.00277	0.25389	0.26576	0.21161	0.18123	0.08751
Csc	2017-02-07_RS_Robo_5_target-peptide-spectrum-match.txt	2017-02-07_RS_Robo_5.mzML	Csc_B0NI14	ALAPEAVIVATGAKPLVPPIK	0.0			C97H167N23O25S0	2054.25	0.00	1	3	1.659e+06											-723.2	0.00057	0.31479	0.34911	0.19644	0.13966
Csc	2017-02-07_RS_Robo_5_target-peptide-spectrum-match.txt	2017-02-07_RS_Robo_5.mzML	Csc_B0NFJ3	EIPVKHPLLDIDTVDLVEFYGPTPNPDKATMR	0.0		Too few spectra	C164H258N40O50S1	3619.86	0.00	1	0	0.000e+00													0.00000	0.00000	0.00000	0.00000	0.00000	0.00000	0.00000
Csc	2017-02-07_RS_Robo_5_target-peptide-spectrum-match.txt	2017-02-07_RS_Robo_5.mzML	Csc_B0N9T2	GAALMQAADQLSAVGDK	0.0	Oxidation, Deamidated	No valid PSM	C68H115N19O27S1	1661.79	0.00	1	0	0.000e+00
Csc	2017-02-07_RS_Robo_5_target-peptide-spectrum-match.txt	2017-02-07_RS_Robo_5.mzML	Csc_B0NGS1	NLEMRIDAENGATAGK	0.0	Oxidation, Deamidated	Too few spectra	C68H115N21O28S1	1705.79	0.00	1	0	0.000e+00
Csc	2017-02-07_RS_Robo_5_target-peptide-spectrum-match.txt	2017-02-07_RS_Robo_5.mzML	Csc_B0NJH6	QYQQIQADLAAK	0.0	Deamidated	No valid PSM	C60H96N16O21S0	1376.69	0.00	1	0	0.000e+00
Csc	2017-02-07_RS_Robo_5_target-peptide-spectrum-match.txt	2017-02-07_RS_Robo_5.mzML	Csc_B0NI14	SEAAPECHCHINPR	0.0	Carbamidomethyl, Carbamidomethyl	Too few spectra	C67H104N24O23S2	1676.71	0.00	1	0	0.000e+00													0.00000	0.00000	0.00000	0.00000
Csc	2017-02-07_RS_Robo_5_target-peptide-spectrum-match.txt	2017-02-07_RS_Robo_5.mzML	Csc_B0NBF3	EQNPDIFVAGPAFNAGR	0.0		No majority vote while clustering	C80H119N23O25S0	1801.87	0.00	1	0	0.000e+00
Csc	2017-02-07_RS_Robo_5_target-peptide-spectrum-match.txt	2017-02-07_RS_Robo_5.mzML	Csc_B0N9H7	ISQNSLANK	0.0	Deamidated, Deamidated	No valid PSM	C40H69N11O17S0	975.49	0.00	1	0	0.000e+00
Csc	2017-02-07_RS_Robo_5_target-peptide-spectrum-match.txt	2017-02-07_RS_Robo_5.mzML	Csc_B0NI19	IVLPGMNTK	0.0		Too few spectra	C43H77N11O12S1	971.55	0.00	1	0	0.000e+00
Csc	2017-02-07_RS_Robo_5_target-peptide-spectrum-match.txt	2017-02-07_RS_Robo_5.mzML	Csc_B0NI17	DAVMAAVGQVAQK	0.0		No majority vote while clustering	C54H94N16O18S1	1286.67	0.00	1	0	0.000e+00
Csc	2017-02-07_RS_Robo_5_target-peptide-spectrum-match.txt	2017-02-07_RS_Robo_5.mzML	Csc_B0N9B3	FIPYFSR	0.0		Too few spectra	C47H64N10O10S0	928.48	0.00	1	0	0.000e+00
Csc	2017-02-07_RS_Robo_5_target-peptide-spectrum-match.txt	2017-02-07_RS_Robo_5.mzML	Csc_B0NHE4, Csc_B0NI17	VSIFGETQEEVDTALAQLKELYPEEEVLGFAPDLTSR	0.0	Deamidated, Deamidated	No majority vote while clustering	C184H285N41O66S0	4125.02	0.00	1	0	0.000e+00
Csc	2017-02-07_RS_Robo_5_target-peptide-spectrum-match.txt	2017-02-07_RS_Robo_5.mzML	Csc_B0NI19	CAELGVDVADLSR	0.0	Carbamidomethyl	No majority vote while clustering	C57H97N17O22S1	1403.67	0.00	1	0	0.000e+00
Csc	2017-02-07_RS_Robo_5_target-peptide-spectrum-match.txt	2017-02-07_RS_Robo_5.mzML	Csc_B0NBQ8	AFITGQSLDKIEAVLCNNDDMALGAIEALK	0.0	Carbamidomethyl	No majority vote while clustering	C139H230N36O47S2	3219.62	0.00	1	0	0.000e+00
Csc	2017-02-07_RS_Robo_5_target-peptide-spectrum-match.txt	2017-02-07_RS_Robo_5.mzML	Csc_B0NDQ7	TKEPGAQGEPLYLDVVSALK	0.0		Too few spectra	C95H155N23O31S0	2114.13	0.00	1	0	0.000e+00
Csc	2017-02-07_RS_Robo_5_target-peptide-spectrum-match.txt	2017-02-07_RS_Robo_5.mzML	Csc_B0NI19	MGIQLWHGGFSPQMFFDETNTLETPDTLTVER	0.0	Deamidated	No majority vote while clustering	C165H244N40O53S2	3697.71	0.00	1	0	0.000e+00
Csc	2017-02-07_RS_Robo_5_target-peptide-spectrum-match.txt	2017-02-07_RS_Robo_5.mzML	Csc_B0NHV3	EAGIPVLGIETDYTDSDASQLR	0.0		Too few spectra	C100H160N26O39S0	2349.13	0.00	1	0	0.000e+00
Csc	2017-02-07_RS_Robo_5_target-peptide-spectrum-match.txt	2017-02-07_RS_Robo_5.mzML	Csc_B0NDN5	NLDTLLHPQFDTAELKK	0.0		Too few spectra	C89H143N23O28S0	1982.05	0.00	1	0	0.000e+00													0.00000	0.00000	0.00000	0.00000	0.00000
Csc	2017-02-07_RS_Robo_5_target-peptide-spectrum-match.txt	2017-02-07_RS_Robo_5.mzML	Csc_B0NI19	EFNPDNVIIAVGSTYALPEIPGIDSPSVYSQYQVLK	0.0	Deamidated	No valid PSM	C180H274N40O58S0	3923.97	1.00	1	0	0.000e+00
Csc	2017-02-07_RS_Robo_5_target-peptide-spectrum-match.txt	2017-02-07_RS_Robo_5.mzML	Csc_B0NGS1	IDAENGATAGK	0.0		Too few spectra	C42H71N13O18S0	1045.50	0.00	1	0	0.000e+00
Csc	2017-02-07_RS_Robo_5_target-peptide-spectrum-match.txt	2017-02-07_RS_Robo_5.mzML	Csc_B0NKM9	GAGLGSGFTDEEYVEAGAK	0.0		Too few spectra	C80H120N20O31S0	1856.84	0.00	1	0	0.000e+00
Csc	2017-02-07_RS_Robo_5_target-peptide-spectrum-match.txt	2017-02-07_RS_Robo_5.mzML	Csc_B0NFJ1	EGDDELGTGVTR	0.0		Too few spectra	C49H81N15O23S0	1247.56	0.00	1	0	0.000e+00
Csc	2017-02-07_RS_Robo_5_target-peptide-spectrum-match.txt	2017-02-07_RS_Robo_5.mzML	Csc_B0NFL7	TPVHNLPANMAK	0.0	Oxidation	No valid PSM	C56H93N17O17S1	1307.67	0.00	1	0	0.000e+00
Csc	2017-02-07_RS_Robo_5_target-peptide-spectrum-match.txt	2017-02-07_RS_Robo_5.mzML	Csc_B0NB17	SGDIDPAILEFIAK	0.0		Too few spectra	C68H109N15O22S0	1487.79	0.00	1	0	0.000e+00
Csc	2017-02-07_RS_Robo_5_target-peptide-spectrum-match.txt	2017-02-07_RS_Robo_5.mzML	Csc_B0NI16	LGLSDEVIWEVNPK	0.0		Too few spectra	C73H115N17O23S0	1597.84	0.00	2	0	0.000e+00													0.00000	0.00000	0.00000	0.00000
Csc	2017-02-07_RS_Robo_5_target-peptide-spectrum-match.txt	2017-02-07_RS_Robo_5.mzML	Csc_B0NJE5	VLPLQETQFYK	0.0		Too few spectra	C65H100N14O18S0	1364.73	0.00	1	0	0.000e+00
Csc	2017-02-07_RS_Robo_5_target-peptide-spectrum-match.txt	2017-02-07_RS_Robo_5.mzML	Csc_B0NDH1	TAVSNAIDK	0.0	Deamidated	No valid PSM	C38H66N10O16S0	918.47	0.00	1	0	0.000e+00
Csc	2017-02-07_RS_Robo_5_target-peptide-spectrum-match.txt	2017-02-07_RS_Robo_5.mzML	Csc_B0NI19	QINIPVMGVGR	0.0		Too few spectra	C51H90N16O14S1	1182.65	0.00	1	0	0.000e+00
Csc	2017-02-07_RS_Robo_5_target-peptide-spectrum-match.txt	2017-02-07_RS_Robo_5.mzML	Csc_B0NHE4, Csc_B0NI17	VSIFGETQEEVDTALAQLKELYPEEEVLGFAPDLTSR	0.0		No majority vote while clustering	C184H287N43O64S0	4123.05	0.00	1	0	0.000e+00
Csc	2017-02-07_RS_Robo_5_target-peptide-spectrum-match.txt	2017-02-07_RS_Robo_5.mzML	Csc_B0NHV3	VGAFIEMLNNR	0.0		Too few spectra	C55H90N16O16S1	1262.64	0.00	1	0	0.000e+00
Csc	2017-02-07_RS_Robo_5_target-peptide-spectrum-match.txt	2017-02-07_RS_Robo_5.mzML	Csc_B0NGC4	KEVHVGPTEGTAIGNLAAQMIHSGEFK	0.0		No valid PSM	C123H197N35O39S1	2820.42	0.00	1	0	0.000e+00
Csc	2017-02-07_RS_Robo_5_target-peptide-spectrum-match.txt	2017-02-07_RS_Robo_5.mzML	Csc_B0NI19	VAVIGCGLVGTEVAELLASR	0.0	Carbamidomethyl	Too few spectra	C87H152N24O28S1	2013.09	0.00	1	0	0.000e+00													0.00000	0.00000	0.00000	0.00000	0.00000
Csc	2017-02-07_RS_Robo_5_target-peptide-spectrum-match.txt	2017-02-07_RS_Robo_5.mzML	Csc_B0NI17	VVGVAPGVVNTDMTNGNPPEIMEGYLK	0.0	Deamidated	No majority vote while clustering	C122H196N30O41S2	2801.36	0.00	1	0	0.000e+00
Csc	2017-02-07_RS_Robo_5_target-peptide-spectrum-match.txt	2017-02-07_RS_Robo_5.mzML	Csc_B0NI19	MSGTNVTALEQGK	0.0		Too few spectra	C54H94N16O21S1	1334.65	0.00	1	0	0.000e+00
Csc	2017-02-07_RS_Robo_5_target-peptide-spectrum-match.txt	2017-02-07_RS_Robo_5.mzML	Csc_B0NEH6	YMAEVKPYKLAQLAKR	0.0	Oxidation, Deamidated	No valid PSM	C88H144N22O24S1	1925.04	0.00	1	0	0.000e+00
Csc	2017-02-07_RS_Robo_5_target-peptide-spectrum-match.txt	2017-02-07_RS_Robo_5.mzML	Csc_B0NEW8	GTDLIAEIAQIFDVAGIETQIIAASVR	0.0		Too few spectra	C125H208N32O41S0	2813.52	0.00	2	0	0.000e+00													0.00000	0.00000	0.00000	0.00000
Csc	2017-02-07_RS_Robo_5_target-peptide-spectrum-match.txt	2017-02-07_RS_Robo_5.mzML	Csc_B0NBM5	AGHVISLGKDQR	0.0		No valid PSM	C54H93N19O17S0	1279.70	0.00	2	0	0.000e+00
Csc	2017-02-07_RS_Robo_5_target-peptide-spectrum-match.txt	2017-02-07_RS_Robo_5.mzML	Csc_B0NI14	GTQDYPVLTAHDFLR	0.0		No majority vote while clustering	C78H117N21O24S0	1731.86	0.00	1	0	0.000e+00
Csc	2017-02-07_RS_Robo_5_target-peptide-spectrum-match.txt	2017-02-07_RS_Robo_5.mzML	Csc_B0NBZ4	ATDQPFLMPVEDVFTITGR	0.0		No majority vote while clustering	C96H149N23O30S1	2136.06	0.00	2	0	0.000e+00
Csc	2017-02-07_RS_Robo_5_target-peptide-spectrum-match.txt	2017-02-07_RS_Robo_5.mzML	Csc_B0N9B8	SALETGVNQLADTVR	0.0		Too few spectra	C65H112N20O25S0	1572.81	0.00	1	0	0.000e+00
Csc	2017-02-07_RS_Robo_5_target-peptide-spectrum-match.txt	2017-02-07_RS_Robo_5.mzML	Csc_B0NKM9	GLEQACKDNDVLYSAINTYDGK	0.0	Carbamidomethyl	No majority vote while clustering	C105H164N28O39S1	2473.14	0.00	1	0	0.000e+00
Csc	2017-02-07_RS_Robo_5_target-peptide-spectrum-match.txt	2017-02-07_RS_Robo_5.mzML	Csc_B0NI14	HIAPLGPSANTNANCHVSR	0.0	Carbamidomethyl	No majority vote while clustering	C83H134N30O27S1	2014.98	1.00	1	0	0.000e+00
Csc	2017-02-07_RS_Robo_5_target-peptide-spectrum-match.txt	2017-02-07_RS_Robo_5.mzML	Csc_B0NGG3	NLAAEEGYETFVVPDDVGGR	0.0		No valid PSM	C93H140N24O34S0	2137.00	3.00	1	0	0.000e+00
Csc	2017-02-07_RS_Robo_5_target-peptide-spectrum-match.txt	2017-02-07_RS_Robo_5.mzML	Csc_B0NFH8	AYIIAPQGLTDGMK	0.0		No majority vote while clustering	C66H108N16O20S1	1476.76	0.00	1	0	0.000e+00
Csc	2017-02-07_RS_Robo_5_target-peptide-spectrum-match.txt	2017-02-07_RS_Robo_5.mzML	Csc_B0NI14	MVGGNSLEDMLYLAPK	0.0		No majority vote while clustering	C76H124N18O24S2	1736.85	0.00	1	0	0.000e+00
Csc	2017-02-07_RS_Robo_5_target-peptide-spectrum-match.txt	2017-02-07_RS_Robo_5.mzML	Csc_B0NJE5	GYEALGTVLTTMKPEEVIQVILDSGLR	0.0	Deamidated	No majority vote while clustering	C130H217N31O43S1	2932.55	0.00	1	0	0.000e+00
Csc	2017-02-07_RS_Robo_5_target-peptide-spectrum-match.txt	2017-02-07_RS_Robo_5.mzML	Csc_B0NI16	GAPLFGMDNRDILK	0.0		Too few spectra	C68H111N19O20S1	1545.80	0.00	1	0	0.000e+00
Csc	2017-02-07_RS_Robo_5_target-peptide-spectrum-match.txt	2017-02-07_RS_Robo_5.mzML	Csc_B0ND23	AAAPAAGAGSIQVK	0.0		No majority vote while clustering	C52H90N16O17S0	1210.67	0.00	2	0	0.000e+00
Csc	2017-02-07_RS_Robo_5_target-peptide-spectrum-match.txt	2017-02-07_RS_Robo_5.mzML	Csc_B0NJL5	GKPFIFTADVATKPEVTLGEYK	0.0		No valid PSM	C113H175N25O33S0	2410.28	0.00	1	0	0.000e+00
Csc	2017-02-07_RS_Robo_5_target-peptide-spectrum-match.txt	2017-02-07_RS_Robo_5.mzML	Csc_B0NI16	GFPIIGLPVPGTGDPDFPEGFTGWMIYTPVGQR	0.0		Too few spectra	C166H240N38O45S1	3517.74	0.00	1	0	0.000e+00													0.00000	0.00000	0.00000	0.00000	0.00000
Csc	2017-02-07_RS_Robo_5_target-peptide-spectrum-match.txt	2017-02-07_RS_Robo_5.mzML	Csc_B0NIH2	QDAGVDGDAQR	0.0		No valid PSM	C43H70N16O20S0	1130.50	0.00	1	0	0.000e+00
Csc	2017-02-07_RS_Robo_5_target-peptide-spectrum-match.txt	2017-02-07_RS_Robo_5.mzML	Csc_B0NAP5	IIGLLESNQLKK	0.0	Deamidated	Too few spectra	C61H109N15O19S0	1355.80	0.00	1	0	0.000e+00
Csc	2017-02-07_RS_Robo_5_target-peptide-spectrum-match.txt	2017-02-07_RS_Robo_5.mzML	Csc_B0NGA7	EMEAGNQDLK	0.0	Oxidation, Deamidated	No valid PSM	C45H74N12O21S1	1150.48	0.00	1	0	0.000e+00
Csc	2017-02-07_RS_Robo_5_target-peptide-spectrum-match.txt	2017-02-07_RS_Robo_5.mzML	Csc_B0NHE4	AGVIGLTHGLGR	0.0		Too few spectra	C50H87N17O14S0	1149.66	0.00	2	0	0.000e+00
Csc	2017-02-07_RS_Robo_5_target-peptide-spectrum-match.txt	2017-02-07_RS_Robo_5.mzML	Csc_B0NIX9	QTEAAGIGTKSQQALK	0.0	Deamidated, Deamidated	No valid PSM	C68H117N19O27S0	1631.84	0.00	1	0	0.000e+00
Csc	2017-02-07_RS_Robo_5_target-peptide-spectrum-match.txt	2017-02-07_RS_Robo_5.mzML	Csc_B0NI14	MDEYGGSLDNR	0.0		Too few spectra	C50H77N15O21S1	1255.51	0.00	1	0	0.000e+00
Csc	2017-02-07_RS_Robo_5_target-peptide-spectrum-match.txt	2017-02-07_RS_Robo_5.mzML	Csc_B0NAT5	MEFCYLIAVHMGIIEEDGSRQQAAGK	0.0	Carbamidomethyl	No valid PSM	C127H201N35O40S3	2952.39	0.00	1	0	0.000e+00
Csc	2017-02-07_RS_Robo_5_target-peptide-spectrum-match.txt	2017-02-07_RS_Robo_5.mzML	Csc_B0NI19	GHNPVIFEASDK	0.0		Too few spectra	C58H88N16O19S0	1312.64	0.00	1	0	0.000e+00
Csc	2017-02-07_RS_Robo_5_target-peptide-spectrum-match.txt	2017-02-07_RS_Robo_5.mzML	Csc_B0NI19	AQLADPNWITK	0.0		No majority vote while clustering	C57H89N15O17S0	1255.66	0.00	1	0	0.000e+00
Csc	2017-02-07_RS_Robo_5_target-peptide-spectrum-match.txt	2017-02-07_RS_Robo_5.mzML	Csc_B0NBZ4	GQVLVKPGSVTCHSK	0.0	Carbamidomethyl	Too few spectra	C68H117N21O21S1	1595.85	0.00	1	0	0.000e+00
Csc	2017-02-07_RS_Robo_5_target-peptide-spectrum-match.txt	2017-02-07_RS_Robo_5.mzML	Csc_B0NI14	GYDASIGDIDVTLVEMLPQLLTGVCAPNREPLIR	0.0	Deamidated, Carbamidomethyl	No majority vote while clustering	C163H268N42O53S2	3725.90	0.00	1	0	0.000e+00
Csc	2017-02-07_RS_Robo_5_target-peptide-spectrum-match.txt	2017-02-07_RS_Robo_5.mzML	Csc_B0NBF3	ADVLAMVK	0.0		Too few spectra	C37H67N9O11S1	845.47	0.00	1	0	0.000e+00
Csc	2017-02-07_RS_Robo_5_target-peptide-spectrum-match.txt	2017-02-07_RS_Robo_5.mzML	Csc_B0NB28	ATPNPFLINILK	0.0		Too few spectra	C64H105N15O16S0	1339.79	0.00	1	0	0.000e+00
Csc	2017-02-07_RS_Robo_5_target-peptide-spectrum-match.txt	2017-02-07_RS_Robo_5.mzML	Csc_B0NI14	LFSPLQIGSLTLSNR	0.0		Too few spectra	C74H124N20O22S0	1644.92	0.00	1	0	0.000e+00													0.00000	0.00000	0.00000	0.00000
Csc	2017-02-07_RS_Robo_5_target-peptide-spectrum-match.txt	2017-02-07_RS_Robo_5.mzML	Csc_B0NBZ5	SAPVLLEPIMK	0.0		Too few spectra	C55H96N12O15S1	1196.68	0.00	1	0	0.000e+00
Csc	2017-02-07_RS_Robo_5_target-peptide-spectrum-match.txt	2017-02-07_RS_Robo_5.mzML	Csc_B0NCS4	DNMYTTMIDEEDYAVKPMNCPGGMLVYK	0.0	Deamidated, Oxidation, Oxidation, Deamidated, Carbamidomethyl	No valid PSM	C141H215N31O51S5	3318.38	0.00	1	0	0.000e+00
Csc	2017-02-07_RS_Robo_6_target-peptide-spectrum-match.txt	2017-02-07_RS_Robo_6.mzML	Csc_B0NH96	SFYVGENVEESNIK	0.0			C71H107N17O26S0	1613.76	0.00	1	4	5.516e+07											491.7	0.00306	0.40250	0.32715	0.16364	0.09194	0.01476
Csc	2017-02-07_RS_Robo_6_target-peptide-spectrum-match.txt	2017-02-07_RS_Robo_6.mzML	Csc_B0NBF4	EGLEKYPELPR	0.0			C60H95N15O19S0	1329.69	0.00	1	12	4.553e+07			5887.6	0.01413	0.21935	0.61645	0.16420	0.00000	0.00000	0.00000	939.3	0.00398	0.43831	0.33429	0.16218	0.06521
Csc	2017-02-07_RS_Robo_6_target-peptide-spectrum-match.txt	2017-02-07_RS_Robo_6.mzML	Csc_B0NFJ3	EIPVKHPLLDIDTVDLVEFYGPTPNPDK	0.0			C146H225N33O45S0	3160.63	0.33	3	6	4.131e+07											4.0	0.00206	0.16089	0.28166	0.25611	0.17936	0.07550	0.02952	0.01697
Csc	2017-02-07_RS_Robo_6_target-peptide-spectrum-match.txt	2017-02-07_RS_Robo_6.mzML	Csc_B0NFJ3	EIPVKHPLLDIDTVDLVEFYGPTPNPDKATMR	0.0			C164H258N40O50S1	3619.86	0.00	2	6	3.285e+07											76.2	0.00221	0.10591	0.24870	0.26853	0.17808	0.11882	0.04162	0.03834
Csc	2017-02-07_RS_Robo_6_target-peptide-spectrum-match.txt	2017-02-07_RS_Robo_6.mzML	Csc_B0NFJ1	LEIITPDLYHTYSETVMDVQPIATK	0.0			C130H205N29O42S1	2876.45	0.00	1	6	3.233e+07											-820.0	0.00037	0.20268	0.29204	0.25855	0.15870	0.08803
Csc	2017-02-07_RS_Robo_6_target-peptide-spectrum-match.txt	2017-02-07_RS_Robo_6.mzML	Csc_B0NFJ1	VDLVENEQALPMSEK	0.0			C72H120N18O27S1	1700.83	0.00	1	7	2.950e+07											-1477.5	-0.00098	0.42038	0.32679	0.19719	0.05564
Csc	2017-02-07_RS_Robo_6_target-peptide-spectrum-match.txt	2017-02-07_RS_Robo_6.mzML	Csc_B0NCE6	LLECLER	0.0	Carbamidomethyl		C39H69N11O13S1	931.48	0.00	1	3	2.750e+07											-1125.4	-0.00026	0.61025	0.28920	0.04018	0.06037
Csc	2017-02-07_RS_Robo_6_target-peptide-spectrum-match.txt	2017-02-07_RS_Robo_6.mzML	Csc_B0NKM9	TYGGEGVLLAGVPGTPK	0.0			C73H118N18O23S0	1614.86	0.00	1	6	2.149e+07											-543.0	0.00094	0.38980	0.38640	0.15913	0.06466
Csc	2017-02-07_RS_Robo_6_target-peptide-spectrum-match.txt	2017-02-07_RS_Robo_6.mzML	Csc_B0NDC3	NIDEYFGLETLK	0.0	Deamidated		C66H99N13O23S0	1441.70	0.00	1	7	2.122e+07			4854.3	0.01201	0.51611	0.26074	0.22314	0.00000	0.00000	0.00000	619.2	0.00332	0.39774	0.35917	0.17480	0.06830
Csc	2017-02-07_RS_Robo_6_target-peptide-spectrum-match.txt	2017-02-07_RS_Robo_6.mzML	Csc_B0NI19	AQLADPNWITK	0.0			C57H89N15O17S0	1255.66	0.00	1	3	1.660e+07											5866.4	0.01408	0.43451	0.27633	0.10222	0.10478	0.06302	0.01914
Csc	2017-02-07_RS_Robo_6_target-peptide-spectrum-match.txt	2017-02-07_RS_Robo_6.mzML	Csc_B0NFJ3	EGVNQVVLEAPAGLIR	0.0			C73H125N21O23S0	1663.93	0.00	1	5	1.524e+07											-810.8	0.00039	0.40584	0.35622	0.18476	0.05318
Csc	2017-02-07_RS_Robo_6_target-peptide-spectrum-match.txt	2017-02-07_RS_Robo_6.mzML	Csc_B0NHE4	DAVMAAVGTVAQK	0.0			C53H93N15O18S1	1259.65	0.00	1	4	1.484e+07											-2609.0	-0.00330	0.55639	0.30689	0.11241	0.02432
Csc	2017-02-07_RS_Robo_6_target-peptide-spectrum-match.txt	2017-02-07_RS_Robo_6.mzML	Csc_B0N9B3	FIPYFSR	0.0			C47H64N10O10S0	928.48	0.00	1	3	1.394e+07											-2000.5	-0.00205	0.60584	0.30214	0.07757	0.01445
Csc	2017-02-07_RS_Robo_6_target-peptide-spectrum-match.txt	2017-02-07_RS_Robo_6.mzML	Csc_B0NFJ1	RGPMAAHTAFDVITQEIR	0.0			C87H141N27O26S1	2012.03	0.00	2	5	1.207e+07											-1426.0	-0.00087	0.33090	0.35985	0.19931	0.10994
Csc	2017-02-07_RS_Robo_6_target-peptide-spectrum-match.txt	2017-02-07_RS_Robo_6.mzML	Csc_B0NBZ4	ATDQPFLMPVEDVFTITGR	0.0			C96H149N23O30S1	2136.06	0.00	1	3	1.165e+07			4171.9	0.01061	0.00000	0.87567	0.12433	0.00000	0.00000	0.00000	-1026.9	-0.00006	0.29506	0.33097	0.24016	0.13381
Csc	2017-02-07_RS_Robo_6_target-peptide-spectrum-match.txt	2017-02-07_RS_Robo_6.mzML	Csc_B0NFI8	AVAPLVPMGANAGGPHNVEQQTQIVK	0.0	Oxidation		C114H188N34O36S1	2641.36	0.00	1	4	1.016e+07											-2307.8	-0.00268	0.32820	0.29255	0.17150	0.20776
Csc	2017-02-07_RS_Robo_6_target-peptide-spectrum-match.txt	2017-02-07_RS_Robo_6.mzML	Csc_B0NHE4	AGVIGLTHGLGR	0.0			C50H87N17O14S0	1149.66	0.00	2	3	9.720e+06											-1708.9	-0.00145	0.57258	0.31214	0.09551	0.01978
Csc	2017-02-07_RS_Robo_6_target-peptide-spectrum-match.txt	2017-02-07_RS_Robo_6.mzML	Csc_B0NI16	GTITEWDDPMMGHITGLGLINK	0.0			C105H167N27O33S2	2398.17	0.00	1	4	9.324e+06											-1086.7	-0.00018	0.26793	0.31847	0.21799	0.12588	0.06973
Csc	2017-02-07_RS_Robo_6_target-peptide-spectrum-match.txt	2017-02-07_RS_Robo_6.mzML	Csc_B0NEU8	AFIDVVTDELKK	0.0			C63H104N14O20S0	1376.76	0.00	1	4	9.159e+06											-1403.0	-0.00083	0.47050	0.38302	0.12250	0.02398
Csc	2017-02-07_RS_Robo_6_target-peptide-spectrum-match.txt	2017-02-07_RS_Robo_6.mzML	Csc_B0NI19	VIEEGKFDLVGIGR	0.0			C69H114N18O21S0	1530.84	0.00	1	4	8.279e+06											-2907.4	-0.00391	0.56242	0.25917	0.14699	0.03142
Csc	2017-02-07_RS_Robo_6_target-peptide-spectrum-match.txt	2017-02-07_RS_Robo_6.mzML	Csc_B0NI19	VAVIGCGLVGTEVAELLASR	0.0	Carbamidomethyl		C87H152N24O28S1	2013.09	0.00	1	4	3.956e+06											-1384.6	-0.00079	0.33731	0.35888	0.18968	0.11413
Csc	2017-02-07_RS_Robo_6_target-peptide-spectrum-match.txt	2017-02-07_RS_Robo_6.mzML	Csc_B0NHE4, Csc_B0NI17	VSIFGETQEEVDTALAQLK	0.0			C91H148N22O33S0	2077.06	0.00	2	3	1.847e+06											-1131.7	-0.00027	0.35553	0.36183	0.16091	0.12174
Csc	2017-02-07_RS_Robo_6_target-peptide-spectrum-match.txt	2017-02-07_RS_Robo_6.mzML	Csc_B0NI19	NKHDIGEDMIAYHVAR	0.0		No majority vote while clustering	C80H125N25O25S1	1867.90	0.00	1	0	0.000e+00
Csc	2017-02-07_RS_Robo_6_target-peptide-spectrum-match.txt	2017-02-07_RS_Robo_6.mzML	Csc_B0NJ54	LVDAAVMQLQQESGNLSR	0.0	Oxidation, Deamidated	Too few spectra	C81H138N24O31S1	1974.97	2.00	1	0	0.000e+00
Csc	2017-02-07_RS_Robo_6_target-peptide-spectrum-match.txt	2017-02-07_RS_Robo_6.mzML	Csc_B0NEZ6	CGADALLVVPCDMIPFPGDMALWMAEQYRK	0.0	Carbamidomethyl, Carbamidomethyl, Oxidation, Oxidation	No valid PSM	C153H236N38O45S5	3485.60	0.00	1	0	0.000e+00
Csc	2017-02-07_RS_Robo_6_target-peptide-spectrum-match.txt	2017-02-07_RS_Robo_6.mzML	Csc_B0NHE4, Csc_B0NI17	VSIFGETQEEVDTALAQLKELYPEEEVLGFAPDLTSR	0.0		No majority vote while clustering	C184H287N43O64S0	4123.05	0.00	1	0	0.000e+00
Csc	2017-02-07_RS_Robo_6_target-peptide-spectrum-match.txt	2017-02-07_RS_Robo_6.mzML	Csc_B0NGE6	LSAVLTYSEDPK	0.0		No valid PSM	C59H95N13O21S0	1321.68	0.00	1	0	0.000e+00
Csc	2017-02-07_RS_Robo_6_target-peptide-spectrum-match.txt	2017-02-07_RS_Robo_6.mzML	Csc_B0NI19	FCYEVVQAIR	0.0	Carbamidomethyl	No majority vote while clustering	C58H89N15O16S1	1283.63	0.00	1	0	0.000e+00
Csc	2017-02-07_RS_Robo_6_target-peptide-spectrum-match.txt	2017-02-07_RS_Robo_6.mzML	Csc_B0NDN1	EALYLSQFAQK	0.0	Deamidated	Too few spectra	C60H91N13O19S0	1297.66	3.00	1	0	0.000e+00
Csc	2017-02-07_RS_Robo_6_target-peptide-spectrum-match.txt	2017-02-07_RS_Robo_6.mzML	Csc_B0NFJ2	GTLIATPTGLGANIFSSVYGVVEEVLEDR	0.0	Deamidated	Too few spectra	C134H214N32O46S0	3007.54	1.00	1	0	0.000e+00
Csc	2017-02-07_RS_Robo_6_target-peptide-spectrum-match.txt	2017-02-07_RS_Robo_6.mzML	Csc_B0NC14	INQYGFIEAPYR	0.0	Deamidated	Too few spectra	C69H98N16O20S0	1470.71	0.00	1	0	0.000e+00
Csc	2017-02-07_RS_Robo_6_target-peptide-spectrum-match.txt	2017-02-07_RS_Robo_6.mzML	Csc_B0NHY6	MVQNADAIYR	0.0	Oxidation	No valid PSM	C50H81N15O17S1	1195.57	0.00	1	0	0.000e+00
Csc	2017-02-07_RS_Robo_6_target-peptide-spectrum-match.txt	2017-02-07_RS_Robo_6.mzML	Csc_B0NI16	LGLSDEVIWEVNPK	0.0		Too few spectra	C73H115N17O23S0	1597.84	0.00	1	0	0.000e+00
Csc	2017-02-07_RS_Robo_6_target-peptide-spectrum-match.txt	2017-02-07_RS_Robo_6.mzML	Csc_B0NHV3	VGAFIEMLNNR	0.0		Too few spectra	C55H90N16O16S1	1262.64	0.00	1	0	0.000e+00
Csc	2017-02-07_RS_Robo_6_target-peptide-spectrum-match.txt	2017-02-07_RS_Robo_6.mzML	Csc_B0N9B8	VAAISAGDVEVGEMVADAMEK	0.0		No majority vote while clustering	C87H146N22O33S2	2090.99	1.00	2	0	0.000e+00
Csc	2017-02-07_RS_Robo_6_target-peptide-spectrum-match.txt	2017-02-07_RS_Robo_6.mzML	Csc_B0NH80	AGLKQIDTFFEK	0.0		No valid PSM	C65H101N15O19S0	1395.74	0.00	1	0	0.000e+00
Csc	2017-02-07_RS_Robo_6_target-peptide-spectrum-match.txt	2017-02-07_RS_Robo_6.mzML	Csc_B0NG98	MPGLKGMGNMALEGAHAVANLAGTSKLSEDAK	0.0	Oxidation	No valid PSM	C133H225N39O45S3	3184.57	0.00	1	0	0.000e+00
Csc	2017-02-07_RS_Robo_6_target-peptide-spectrum-match.txt	2017-02-07_RS_Robo_6.mzML	Csc_B0NE56	VTDRGVLLFAGYCIMER	0.0	Carbamidomethyl	No valid PSM	C88H142N24O25S2	1999.00	0.00	1	0	0.000e+00
Csc	2017-02-07_RS_Robo_6_target-peptide-spectrum-match.txt	2017-02-07_RS_Robo_6.mzML	Csc_B0NC30	LLGSMQSPITNLAR	0.0	Oxidation, Deamidated, Deamidated	No valid PSM	C64H111N17O23S1	1517.78	0.00	1	0	0.000e+00
Csc	2017-02-07_RS_Robo_6_target-peptide-spectrum-match.txt	2017-02-07_RS_Robo_6.mzML	Csc_B0NGV9	ALQSINGKQTRHVNSK	0.0		No valid PSM	C74H129N27O24S0	1779.97	0.00	1	0	0.000e+00
Csc	2017-02-07_RS_Robo_6_target-peptide-spectrum-match.txt	2017-02-07_RS_Robo_6.mzML	Csc_B0NFJ1	DIDLEIPVGALGGGAAVAPLPAGAEAVVAGAAAPEAAGEEK	0.0		No majority vote while clustering	C162H264N42O56S0	3693.91	1.00	1	0	0.000e+00
Csc	2017-02-07_RS_Robo_6_target-peptide-spectrum-match.txt	2017-02-07_RS_Robo_6.mzML	Csc_B0NFJ2	QAVEPKPGAALK	0.0		Too few spectra	C54H93N15O16S0	1207.69	0.00	2	0	0.000e+00
Csc	2017-02-07_RS_Robo_6_target-peptide-spectrum-match.txt	2017-02-07_RS_Robo_6.mzML	Csc_B0NI16	GAPLFGMDNRDILK	0.0		Too few spectra	C68H111N19O20S1	1545.80	0.00	1	0	0.000e+00													0.00000	0.00000	0.00000	0.00000
Csc	2017-02-07_RS_Robo_6_target-peptide-spectrum-match.txt	2017-02-07_RS_Robo_6.mzML	Csc_B0ND77	IFCDAVQDAK	0.0	Carbamidomethyl	Too few spectra	C50H79N13O17S1	1165.54	0.00	1	0	0.000e+00
Csc	2017-02-07_RS_Robo_6_target-peptide-spectrum-match.txt	2017-02-07_RS_Robo_6.mzML	Csc_B0NDN5	NLDTLLHPQFDTAELKK	0.0	Deamidated	Too few spectra	C89H142N22O29S0	1983.03	1.00	1	0	0.000e+00
Csc	2017-02-07_RS_Robo_6_target-peptide-spectrum-match.txt	2017-02-07_RS_Robo_6.mzML	Csc_B0NFJ1	EGDDELGTGVTR	0.0		Too few spectra	C49H81N15O23S0	1247.56	0.00	1	0	0.000e+00
Csc	2017-02-07_RS_Robo_6_target-peptide-spectrum-match.txt	2017-02-07_RS_Robo_6.mzML	Csc_B0NI16	GFPIIGLPVPGTGDPDFPEGFTGWMIYTPVGQR	0.0		Too few spectra	C166H240N38O45S1	3517.74	0.00	1	0	0.000e+00
Csc	2017-02-07_RS_Robo_6_target-peptide-spectrum-match.txt	2017-02-07_RS_Robo_6.mzML	Csc_B0NI19	HCIGCDQGCYDAVINPK	0.0	Carbamidomethyl, Carbamidomethyl, Carbamidomethyl	No majority vote while clustering	C82H127N25O28S3	2005.84	0.00	1	0	0.000e+00
Csc	2017-02-07_RS_Robo_6_target-peptide-spectrum-match.txt	2017-02-07_RS_Robo_6.mzML	Csc_B0NK18	ANHPNTR	0.0	Deamidated, Deamidated	No valid PSM	C32H50N12O13S0	810.36	0.00	1	0	0.000e+00
Csc	2017-02-07_RS_Robo_6_target-peptide-spectrum-match.txt	2017-02-07_RS_Robo_6.mzML	Csc_B0NI18	WYLEDKLIFTDGK	0.0		No valid PSM	C78H114N16O22S0	1626.83	0.00	1	0	0.000e+00
Csc	2017-02-07_RS_Robo_6_target-peptide-spectrum-match.txt	2017-02-07_RS_Robo_6.mzML	Csc_B0NHE4, Csc_B0NI17	VSIFGETQEEVDTALAQLKELYPEEEVLGFAPDLTSR	0.0	Deamidated	No majority vote while clustering	C184H286N42O65S0	4124.04	0.00	1	0	0.000e+00
Csc	2017-02-07_RS_Robo_6_target-peptide-spectrum-match.txt	2017-02-07_RS_Robo_6.mzML	Csc_B0NI19	VREGKEDLIR	0.0		Too few spectra	C51H91N17O17S0	1213.68	0.00	1	0	0.000e+00
Csc	2017-02-07_RS_Robo_6_target-peptide-spectrum-match.txt	2017-02-07_RS_Robo_6.mzML	Csc_B0NDW9	AALAAGTSQASQGLAQAESR	0.0		Too few spectra	C76H130N26O30S0	1886.94	3.00	1	0	0.000e+00
Csc	2017-02-07_RS_Robo_6_target-peptide-spectrum-match.txt	2017-02-07_RS_Robo_6.mzML	Csc_B0NA68	VMSIPTLMVFR	0.0	Oxidation	No valid PSM	C59H100N14O15S2	1308.69	0.00	1	0	0.000e+00
Csc	2017-02-07_RS_Robo_6_target-peptide-spectrum-match.txt	2017-02-07_RS_Robo_6.mzML	Csc_B0NF81	ITNGKIEPSKPLIKNTDISK	0.0		No valid PSM	C97H170N26O31S0	2195.25	6.00	1	0	0.000e+00
Csc	2017-02-07_RS_Robo_6_target-peptide-spectrum-match.txt	2017-02-07_RS_Robo_6.mzML	Csc_B0NB17	IGIDGSLTYQPQGGEK	0.0	Deamidated	Too few spectra	C72H114N18O27S0	1662.81	0.00	1	0	0.000e+00
Csc	2017-02-07_RS_Robo_6_target-peptide-spectrum-match.txt	2017-02-07_RS_Robo_6.mzML	Csc_B0NG91	ESDFITIHSPLTPETK	0.0		No valid PSM	C81H127N19O28S0	1813.91	2.00	1	0	0.000e+00
Csc	2017-02-07_RS_Robo_6_target-peptide-spectrum-match.txt	2017-02-07_RS_Robo_6.mzML	Csc_B0N9B8	SALETGVNQLADTVR	0.0		Too few spectra	C65H112N20O25S0	1572.81	0.00	1	0	0.000e+00
Csc	2017-02-07_RS_Robo_6_target-peptide-spectrum-match.txt	2017-02-07_RS_Robo_6.mzML	Csc_B0NFJ2	HNIQQIEEK	0.0		Too few spectra	C48H79N15O17S0	1137.58	0.00	1	0	0.000e+00
Csc	2017-02-07_RS_Robo_6_target-peptide-spectrum-match.txt	2017-02-07_RS_Robo_6.mzML	Csc_B0NFF3	LVPDWLEADLENLKGTVK	0.0		Too few spectra	C93H150N22O29S0	2039.09	0.00	1	0	0.000e+00													0.00000	0.00000	0.00000	0.00000	0.00000
Csc	2017-02-07_RS_Robo_6_target-peptide-spectrum-match.txt	2017-02-07_RS_Robo_6.mzML	Csc_B0NI19	MSGTNVTALEQGK	0.0		Too few spectra	C54H94N16O21S1	1334.65	0.00	1	0	0.000e+00
Csc	2017-02-07_RS_Robo_6_target-peptide-spectrum-match.txt	2017-02-07_RS_Robo_6.mzML	Csc_B0N9B8	GYVSAYMATDMDKMEANLEDPYILITDKK	0.0		No majority vote while clustering	C146H229N33O49S3	3324.56	0.00	1	0	0.000e+00
Csc	2017-02-07_RS_Robo_6_target-peptide-spectrum-match.txt	2017-02-07_RS_Robo_6.mzML	Csc_B0NFJ1	GNIVIQEK	0.0		No majority vote while clustering	C39H69N11O13S0	899.51	0.00	1	0	0.000e+00
Csc	2017-02-07_RS_Robo_6_target-peptide-spectrum-match.txt	2017-02-07_RS_Robo_6.mzML	Csc_B0NBZ5	SAPVLLEPIMK	0.0		Too few spectra	C55H96N12O15S1	1196.68	0.00	1	0	0.000e+00
Csc	2017-02-07_RS_Robo_6_target-peptide-spectrum-match.txt	2017-02-07_RS_Robo_6.mzML	Csc_B0NCP5	NGMAIPNILDARINQEFRWR	0.0	Deamidated, Deamidated	No valid PSM	C106H166N32O31S1	2415.21	0.00	1	0	0.000e+00
Csc	2017-02-07_RS_Robo_6_target-peptide-spectrum-match.txt	2017-02-07_RS_Robo_6.mzML	Csc_B0NDQ7	SCEDEGLFSPEVK	0.0	Carbamidomethyl	Too few spectra	C63H97N15O25S1	1495.65	0.00	1	0	0.000e+00
Csc	2017-02-07_RS_Robo_6_target-peptide-spectrum-match.txt	2017-02-07_RS_Robo_6.mzML	Csc_B0NFJ1	IHIGEGKDIDLEIPVGALGGGAAVAPLPAGAEAVVAGAAAPEAAGEEK	0.0		No majority vote while clustering	C195H318N52O65S0	4428.32	0.00	1	0	0.000e+00
Csc	2017-02-07_RS_Robo_6_target-peptide-spectrum-match.txt	2017-02-07_RS_Robo_6.mzML	Csc_B0NKM9	GAGLGSGFTDEEYVEAGAK	0.0		Too few spectra	C80H120N20O31S0	1856.84	0.00	1	0	0.000e+00
Csc	2017-02-07_RS_Robo_6_target-peptide-spectrum-match.txt	2017-02-07_RS_Robo_6.mzML	Csc_B0NFB5	LAQQLLQSKR	0.0	Deamidated, Deamidated, Deamidated	No valid PSM	C51H90N14O18S0	1186.66	0.00	1	0	0.000e+00
Csc	2017-02-07_RS_Robo_6_target-peptide-spectrum-match.txt	2017-02-07_RS_Robo_6.mzML	Csc_B0NFJ2	GTLIATPTGLGANIFSSVYGVVEEVLEDR	0.0		Too few spectra	C134H215N33O45S0	3006.55	0.00	1	0	0.000e+00													0.00000	0.00000	0.00000	0.00000	0.00000	0.00000	0.00000
Csc	2017-02-07_RS_Robo_6_target-peptide-spectrum-match.txt	2017-02-07_RS_Robo_6.mzML	Csc_B0NI16	FGALAGLK	0.0		Too few spectra	C37H61N9O9S0	775.46	0.00	1	0	0.000e+00
Csc	2017-02-07_RS_Robo_6_target-peptide-spectrum-match.txt	2017-02-07_RS_Robo_6.mzML	Csc_B0NAN4	LCAVFIVAGAFGNCIDRIR	0.0	Carbamidomethyl, Carbamidomethyl	No valid PSM	C95H154N28O25S2	2151.11	0.00	1	0	0.000e+00
Csc	2017-02-07_RS_Robo_6_target-peptide-spectrum-match.txt	2017-02-07_RS_Robo_6.mzML	Csc_B0NCV7	VIQIQDLYANSTVR	0.0	Deamidated	No valid PSM	C71H117N19O24S0	1619.85	0.00	1	0	0.000e+00
Csc	2017-02-07_RS_Robo_6_target-peptide-spectrum-match.txt	2017-02-07_RS_Robo_6.mzML	Csc_B0NHK6	VAVIGSGPSGLAAADMLNR	0.0		No majority vote while clustering	C76H131N23O25S1	1797.94	0.00	1	0	0.000e+00
Csc	2017-02-07_RS_Robo_6_target-peptide-spectrum-match.txt	2017-02-07_RS_Robo_6.mzML	Csc_B0NA16	SVLSSGGGRIFNEDLQK	0.0	Deamidated, Deamidated	No valid PSM	C77H125N21O29S0	1807.90	0.00	1	0	0.000e+00
Csc	2017-02-07_RS_Robo_6_target-peptide-spectrum-match.txt	2017-02-07_RS_Robo_6.mzML	Csc_B0NCP5	NGMAIPNILDARINQEFRWR	0.0	Deamidated, Deamidated, Deamidated	No valid PSM	C106H165N31O32S1	2416.20	0.00	1	0	0.000e+00
Csc	2017-02-07_RS_Robo_6_target-peptide-spectrum-match.txt	2017-02-07_RS_Robo_6.mzML	Csc_B0NF60	WKDQQYEYIQTDYYLVSR	0.0	Deamidated	No valid PSM	C111H155N25O35S0	2398.11	0.00	1	0	0.000e+00
Csc	2017-02-07_RS_Robo_6_target-peptide-spectrum-match.txt	2017-02-07_RS_Robo_6.mzML	Csc_B0NFI8	AVAPLVPMGANAGGPHNVEQQTQIVK	0.0	Deamidated	Too few spectra	C114H187N33O36S1	2626.35	1.00	1	0	0.000e+00
Csc	2017-02-07_RS_Robo_6_target-peptide-spectrum-match.txt	2017-02-07_RS_Robo_6.mzML	Csc_B0NG98	WSAQDCMPLDDIPYIGR	0.0	Deamidated, Carbamidomethyl, Oxidation	No valid PSM	C89H132N22O30S2	2052.89	0.00	1	0	0.000e+00
Csc	2017-02-07_RS_Robo_6_target-peptide-spectrum-match.txt	2017-02-07_RS_Robo_6.mzML	Csc_B0NGS1	IDAENGATAGKFDLAK	0.0	Deamidated	No majority vote while clustering	C70H112N18O26S0	1620.80	0.00	1	0	0.000e+00
Csc	2017-02-07_RS_Robo_6_target-peptide-spectrum-match.txt	2017-02-07_RS_Robo_6.mzML	Csc_B0NFJ2	EAIKDEDNITIHLLPDIYPMGEER	0.0	Deamidated	No majority vote while clustering	C123H194N30O43S1	2811.36	0.00	1	0	0.000e+00
Csc	2017-02-07_RS_Robo_6_target-peptide-spectrum-match.txt	2017-02-07_RS_Robo_6.mzML	Csc_B0NDQ7	AQTEEALAVECGYWNNFR	0.0	Carbamidomethyl	No majority vote while clustering	C94H136N26O31S1	2156.96	0.00	1	0	0.000e+00
Csc	2017-02-07_RS_Robo_6_target-peptide-spectrum-match.txt	2017-02-07_RS_Robo_6.mzML	Csc_B0NBU4	YTELEGFQGLGLDGISASTTAQK	0.0	Deamidated	No valid PSM	C104H163N25O39S0	2386.15	0.00	1	0	0.000e+00
Csc	2017-02-07_RS_Robo_6_target-peptide-spectrum-match.txt	2017-02-07_RS_Robo_6.mzML	Csc_B0NH81	SPLMFICR	0.0	Carbamidomethyl	No valid PSM	C45H74N12O11S2	1022.50	0.00	1	0	0.000e+00
Csc	2017-02-07_RS_Robo_6_target-peptide-spectrum-match.txt	2017-02-07_RS_Robo_6.mzML	Csc_B0NKM9	GLEQACKDNDVLYSAINTYDGK	0.0	Carbamidomethyl	Too few spectra	C105H164N28O39S1	2473.14	0.00	1	0	0.000e+00													0.00000	0.00000	0.00000	0.00000
Csc	2017-02-07_RS_Robo_6_target-peptide-spectrum-match.txt	2017-02-07_RS_Robo_6.mzML	Csc_B0NFJ3	EGVNQVVLEAPAGLIR	0.0	Deamidated	No majority vote while clustering	C73H124N20O24S0	1664.91	0.00	1	0	0.000e+00
Csc	2017-02-07_RS_Robo_7_target-peptide-spectrum-match.txt	2017-02-07_RS_Robo_7.mzML	Csc_B0NFJ3	EGVNQVVLEAPAGLIR	0.0	Deamidated		C73H124N20O24S0	1664.91	0.00	2	8	4.243e+08			1304.8	0.00473	0.26804	0.51546	0.21649	0.00000	0.00000	0.00000	-67.5	0.00191	0.39680	0.35483	0.16857	0.05942	0.01651	0.00388
Csc	2017-02-07_RS_Robo_7_target-peptide-spectrum-match.txt	2017-02-07_RS_Robo_7.mzML	Csc_B0NFI8	AVAPLVPMGANAGGPHNVEQQTQIVK	0.0			C114H188N34O35S1	2625.37	0.00	1	8	1.128e+08											-508.8	0.00101	0.23941	0.30665	0.24918	0.12356	0.05919	0.02201
Csc	2017-02-07_RS_Robo_7_target-peptide-spectrum-match.txt	2017-02-07_RS_Robo_7.mzML	Csc_B0NFJ1	TAMAGEDVK	0.0			C37H64N10O15S1	920.43	0.00	1	4	8.942e+07											33805.4	0.07138	0.21864	0.07901	0.01679	0.43488	0.16763	0.05448	0.02856
Csc	2017-02-07_RS_Robo_7_target-peptide-spectrum-match.txt	2017-02-07_RS_Robo_7.mzML	Csc_B0NFJ3	EIPVKHPLLDIDTVDLVEFYGPTPNPDKATMR	0.0			C164H258N40O50S1	3619.86	0.00	4	8	7.197e+07											191.7	0.00244	0.10696	0.25495	0.24794	0.17378	0.12588	0.06163	0.02886
Csc	2017-02-07_RS_Robo_7_target-peptide-spectrum-match.txt	2017-02-07_RS_Robo_7.mzML	Csc_B0NH96	SFYVGENVEESNIK	0.0			C71H107N17O26S0	1613.76	0.00	1	5	6.761e+07											429.6	0.00293	0.38755	0.35499	0.16575	0.07061	0.02110
Csc	2017-02-07_RS_Robo_7_target-peptide-spectrum-match.txt	2017-02-07_RS_Robo_7.mzML	Csc_B0NBF4	EGLEKYPELPR	0.0			C60H95N15O19S0	1329.69	0.00	1	10	4.145e+07			4780.0	0.01185	0.00000	0.72530	0.27470	0.00000	0.00000	0.00000	381.9	0.00283	0.46359	0.32364	0.15079	0.06198
Csc	2017-02-07_RS_Robo_7_target-peptide-spectrum-match.txt	2017-02-07_RS_Robo_7.mzML	Csc_B0NFJ1	RGPMAAHTAFDVITQEIR	0.0			C87H141N27O26S1	2012.03	0.00	1	5	2.824e+07											187.5	0.00244	0.29005	0.32750	0.26006	0.07709	0.04530
Csc	2017-02-07_RS_Robo_7_target-peptide-spectrum-match.txt	2017-02-07_RS_Robo_7.mzML	Csc_B0NFJ1	EGIESEVIDNQELVK	0.0			C72H120N18O29S0	1700.85	0.00	1	4	2.757e+07			1739.5	0.00562	0.19110	0.47741	0.33148	0.00000	0.00000	0.00000	-608.2	0.00080	0.40719	0.35687	0.17053	0.06541
Csc	2017-02-07_RS_Robo_7_target-peptide-spectrum-match.txt	2017-02-07_RS_Robo_7.mzML	Csc_B0NI19	VIEEGKFDLVGIGR	0.0			C69H114N18O21S0	1530.84	0.00	1	8	2.498e+07											-529.8	0.00096	0.46268	0.30098	0.15720	0.07914
Csc	2017-02-07_RS_Robo_7_target-peptide-spectrum-match.txt	2017-02-07_RS_Robo_7.mzML	Csc_B0NDQ7	LYRPFCAQALIDAIPETVK	0.0	Carbamidomethyl		C101H161N25O28S1	2204.17	0.00	1	13	2.401e+07											-1791.8	-0.00162	0.29560	0.32481	0.27808	0.10151
Csc	2017-02-07_RS_Robo_7_target-peptide-spectrum-match.txt	2017-02-07_RS_Robo_7.mzML	Csc_B0NFJ3	EGVNQVVLEAPAGLIR	0.0			C73H125N21O23S0	1663.93	0.00	1	7	2.246e+07											-639.6	0.00074	0.40477	0.35014	0.18400	0.06109
Csc	2017-02-07_RS_Robo_7_target-peptide-spectrum-match.txt	2017-02-07_RS_Robo_7.mzML	Csc_B0NI19	AQLADPNWITK	0.0			C57H89N15O17S0	1255.66	0.00	1	4	1.667e+07			6121.4	0.01460	0.00000	0.52087	0.47913	0.00000	0.00000	0.00000	605.3	0.00329	0.48142	0.31792	0.13756	0.06310
Csc	2017-02-07_RS_Robo_7_target-peptide-spectrum-match.txt	2017-02-07_RS_Robo_7.mzML	Csc_B0NGS1	IDAENGATAGKFDLAK	0.0			C70H113N19O25S0	1619.82	0.00	2	3	1.549e+07											2297.6	0.00676	0.34487	0.36655	0.14585	0.06538	0.07734
Csc	2017-02-07_RS_Robo_7_target-peptide-spectrum-match.txt	2017-02-07_RS_Robo_7.mzML	Csc_B0NI16	VYELEDCLNDPHWK	0.0	Carbamidomethyl		C81H116N20O26S1	1816.81	0.00	2	3	1.205e+07											-1145.5	-0.00030	0.35611	0.35616	0.20750	0.06559	0.01464
Csc	2017-02-07_RS_Robo_7_target-peptide-spectrum-match.txt	2017-02-07_RS_Robo_7.mzML	Csc_B0N9B8	SALETGVNQLADTVR	0.0			C65H112N20O25S0	1572.81	0.00	1	3	8.383e+06			5542.9	0.01342	0.45642	0.11320	0.43038	0.00000	0.00000	0.00000	553.7	0.00319	0.38845	0.36148	0.17390	0.07617
Csc	2017-02-07_RS_Robo_7_target-peptide-spectrum-match.txt	2017-02-07_RS_Robo_7.mzML	Csc_B0NEU8	MNKTELVAAIADQAELSK	0.0			C82H142N22O29S1	1931.00	0.00	1	4	6.051e+06											-188.1	0.00167	0.33698	0.29292	0.24267	0.12743
Csc	2017-02-07_RS_Robo_7_target-peptide-spectrum-match.txt	2017-02-07_RS_Robo_7.mzML	Csc_B0NDQ7	AQTEEALAVECGYWNNFR	0.0	Carbamidomethyl		C94H136N26O31S1	2156.96	0.00	1	3	4.538e+06											-1696.7	-0.00143	0.22947	0.50583	0.18374	0.08095
Csc	2017-02-07_RS_Robo_7_target-peptide-spectrum-match.txt	2017-02-07_RS_Robo_7.mzML	Csc_B0NHE4, Csc_B0NI17	VSIFGETQEEVDTALAQLK	0.0			C91H148N22O33S0	2077.06	0.00	1	6	3.325e+06											-560.5	0.00090	0.31530	0.33486	0.25827	0.09157
Csc	2017-02-07_RS_Robo_7_target-peptide-spectrum-match.txt	2017-02-07_RS_Robo_7.mzML	Csc_B0NGA7	YVNSREETSMPEISAALSISGPTVLKIVNELK	0.0		No valid PSM	C152H255N39O51S1	3474.83	0.00	1	0	0.000e+00
Csc	2017-02-07_RS_Robo_7_target-peptide-spectrum-match.txt	2017-02-07_RS_Robo_7.mzML	Csc_B0NHD4	WIRLANDTAVAVDQLGMR	0.0	Deamidated	No valid PSM	C88H144N26O27S1	2029.04	0.00	1	0	0.000e+00
Csc	2017-02-07_RS_Robo_7_target-peptide-spectrum-match.txt	2017-02-07_RS_Robo_7.mzML	Csc_B0NI17	MNLVQDKVTIITGGTR	0.0		Too few spectra	C74H132N22O24S1	1744.95	0.00	1	0	0.000e+00
Csc	2017-02-07_RS_Robo_7_target-peptide-spectrum-match.txt	2017-02-07_RS_Robo_7.mzML	Csc_B0NI16	GFPIIGLPVPGTGDPDFPEGFTGWMIYTPVGQR	0.0		No majority vote while clustering	C166H240N38O45S1	3517.74	0.00	1	0	0.000e+00
Csc	2017-02-07_RS_Robo_7_target-peptide-spectrum-match.txt	2017-02-07_RS_Robo_7.mzML	Csc_B0NIW9	FNIEFKQIEQTVVNAEK	0.0	Deamidated, Deamidated, Deamidated	No valid PSM	C92H142N20O32S0	2039.01	0.00	1	0	0.000e+00
Csc	2017-02-07_RS_Robo_7_target-peptide-spectrum-match.txt	2017-02-07_RS_Robo_7.mzML	Csc_B0NFJ1	VDLVENEQALPMSEK	0.0		Too few spectra	C72H120N18O27S1	1700.83	0.00	1	0	0.000e+00
Csc	2017-02-07_RS_Robo_7_target-peptide-spectrum-match.txt	2017-02-07_RS_Robo_7.mzML	Csc_B0NAF5	IADEVVAIIAGLAAMEVDGVSSMAGNATR	0.0	Oxidation	Too few spectra	C119H203N33O43S2	2846.42	0.00	1	0	0.000e+00
Csc	2017-02-07_RS_Robo_7_target-peptide-spectrum-match.txt	2017-02-07_RS_Robo_7.mzML	Csc_B0NBZ5	SAPVLLEPIMK	0.0		No majority vote while clustering	C55H96N12O15S1	1196.68	0.00	1	0	0.000e+00
Csc	2017-02-07_RS_Robo_7_target-peptide-spectrum-match.txt	2017-02-07_RS_Robo_7.mzML	Csc_B0NEU8	AFIDVVTDELKK	0.0		Too few spectra	C63H104N14O20S0	1376.76	0.00	1	0	0.000e+00
Csc	2017-02-07_RS_Robo_7_target-peptide-spectrum-match.txt	2017-02-07_RS_Robo_7.mzML	Csc_B0NGV9	ALQSINGKQTRHVNSK	0.0		Too few spectra	C74H129N27O24S0	1779.97	2.00	1	0	0.000e+00
Csc	2017-02-07_RS_Robo_7_target-peptide-spectrum-match.txt	2017-02-07_RS_Robo_7.mzML	Csc_B0NC30	LLGSMQSPITNLAR	0.0	Oxidation, Deamidated, Deamidated	No valid PSM	C64H111N17O23S1	1517.78	0.00	1	0	0.000e+00
Csc	2017-02-07_RS_Robo_7_target-peptide-spectrum-match.txt	2017-02-07_RS_Robo_7.mzML	Csc_B0NGE6	LSAVLTYSEDPK	0.0		Too few spectra	C59H95N13O21S0	1321.68	0.00	2	0	0.000e+00
Csc	2017-02-07_RS_Robo_7_target-peptide-spectrum-match.txt	2017-02-07_RS_Robo_7.mzML	Csc_B0NCE7	GSSFMLR	0.0	Oxidation	No valid PSM	C34H56N10O11S1	812.39	0.00	1	0	0.000e+00
Csc	2017-02-07_RS_Robo_7_target-peptide-spectrum-match.txt	2017-02-07_RS_Robo_7.mzML	Csc_B0NA68	VMSIPTLMVFR	0.0	Oxidation	No valid PSM	C59H100N14O15S2	1308.69	0.00	1	0	0.000e+00
Csc	2017-02-07_RS_Robo_7_target-peptide-spectrum-match.txt	2017-02-07_RS_Robo_7.mzML	Csc_B0NJE6	TAVEVLTGEELANLDFTDVRGTQGVKEATYNVAGMDVK	0.0	Oxidation	No valid PSM	C174H282N46O63S1	4056.00	0.00	1	0	0.000e+00
Csc	2017-02-07_RS_Robo_7_target-peptide-spectrum-match.txt	2017-02-07_RS_Robo_7.mzML	Csc_B0NBF3	EQNPDIFVAGPAFNAGR	0.0		Too few spectra	C80H119N23O25S0	1801.87	0.00	1	0	0.000e+00
Csc	2017-02-07_RS_Robo_7_target-peptide-spectrum-match.txt	2017-02-07_RS_Robo_7.mzML	Csc_B0NFU5	LLKPGVDAIMQTVK	0.0		Too few spectra	C68H121N17O19S1	1511.87	0.00	1	0	0.000e+00
Csc	2017-02-07_RS_Robo_7_target-peptide-spectrum-match.txt	2017-02-07_RS_Robo_7.mzML	Csc_B0NBX1	TKSIDTLITDETTAR	0.0		No valid PSM	C69H121N19O28S0	1663.86	7.00	1	0	0.000e+00
Csc	2017-02-07_RS_Robo_7_target-peptide-spectrum-match.txt	2017-02-07_RS_Robo_7.mzML	Csc_B0N9B8	GYVSAYMATDMDKMEANLEDPYILITDKK	0.0		No majority vote while clustering	C146H229N33O49S3	3324.56	0.00	1	0	0.000e+00
Csc	2017-02-07_RS_Robo_7_target-peptide-spectrum-match.txt	2017-02-07_RS_Robo_7.mzML	Csc_B0NBK2	KLDIGDIVGIEGEVFK	0.0		Too few spectra	C79H130N18O25S0	1730.95	0.00	1	0	0.000e+00													0.00000	0.00000	0.00000	0.00000
Csc	2017-02-07_RS_Robo_7_target-peptide-spectrum-match.txt	2017-02-07_RS_Robo_7.mzML	Csc_B0NI19	VREGKEDLIR	0.0		Too few spectra	C51H91N17O17S0	1213.68	0.00	1	0	0.000e+00
Csc	2017-02-07_RS_Robo_7_target-peptide-spectrum-match.txt	2017-02-07_RS_Robo_7.mzML	Csc_B0NGG1	EKIVENFHPLCVEMEGAGIAQAAYLNK	0.0	Carbamidomethyl, Oxidation	No valid PSM	C134H211N35O42S2	3046.49	0.00	1	0	0.000e+00
Csc	2017-02-07_RS_Robo_7_target-peptide-spectrum-match.txt	2017-02-07_RS_Robo_7.mzML	Csc_B0NI19	KGVGTGLSMLR	0.0		Too few spectra	C47H87N15O14S1	1117.63	0.00	1	0	0.000e+00
Csc	2017-02-07_RS_Robo_7_target-peptide-spectrum-match.txt	2017-02-07_RS_Robo_7.mzML	Csc_B0NG91	ESDFITIHSPLTPETK	0.0		No valid PSM	C81H127N19O28S0	1813.91	2.00	1	0	0.000e+00
Csc	2017-02-07_RS_Robo_7_target-peptide-spectrum-match.txt	2017-02-07_RS_Robo_7.mzML	Csc_B0N9B8	VAAISAGDVEVGEMVADAMEK	0.0		No majority vote while clustering	C87H146N22O33S2	2090.99	0.67	3	0	0.000e+00
Csc	2017-02-07_RS_Robo_7_target-peptide-spectrum-match.txt	2017-02-07_RS_Robo_7.mzML	Csc_B0NI19	FCYEVVQAIR	0.0	Carbamidomethyl	No majority vote while clustering	C58H89N15O16S1	1283.63	0.00	1	0	0.000e+00
Csc	2017-02-07_RS_Robo_7_target-peptide-spectrum-match.txt	2017-02-07_RS_Robo_7.mzML	Csc_B0NI19	HITCTHNPGLCLEYQGMPK	0.0	Carbamidomethyl, Carbamidomethyl, Deamidated	Too few spectra	C96H149N27O30S3	2256.01	0.00	1	0	0.000e+00
Csc	2017-02-07_RS_Robo_7_target-peptide-spectrum-match.txt	2017-02-07_RS_Robo_7.mzML	Csc_B0NE79	MRPLELYIHIPFCISKCKYCDFLSAPSK	0.0	Deamidated, Carbamidomethyl, Carbamidomethyl, Carbamidomethyl	No valid PSM	C158H244N38O42S4	3473.70	0.00	1	0	0.000e+00
Csc	2017-02-07_RS_Robo_7_target-peptide-spectrum-match.txt	2017-02-07_RS_Robo_7.mzML	Csc_B0NGT1	AAVIMQKALLAVDSDNTRQAK	0.0	Deamidated, Deamidated, Deamidated	No valid PSM	C95H164N26O34S1	2245.16	0.00	1	0	0.000e+00
Csc	2017-02-07_RS_Robo_7_target-peptide-spectrum-match.txt	2017-02-07_RS_Robo_7.mzML	Csc_B0NI16	GAPLFGMDNRDILK	0.0		Too few spectra	C68H111N19O20S1	1545.80	0.00	1	0	0.000e+00
Csc	2017-02-07_RS_Robo_7_target-peptide-spectrum-match.txt	2017-02-07_RS_Robo_7.mzML	Csc_B0ND23	AAAPAAGAGSIQVK	0.0		Too few spectra	C52H90N16O17S0	1210.67	0.00	1	0	0.000e+00													0.00000	0.00000	0.00000	0.00000	0.00000	0.00000
Csc	2017-02-07_RS_Robo_7_target-peptide-spectrum-match.txt	2017-02-07_RS_Robo_7.mzML	Csc_B0NFI8	AVAPLVPMGANAGGPHNVEQQTQIVK	0.0	Deamidated, Deamidated	Too few spectra	C114H186N32O37S1	2627.34	2.00	1	0	0.000e+00
Csc	2017-02-07_RS_Robo_7_target-peptide-spectrum-match.txt	2017-02-07_RS_Robo_7.mzML	Csc_B0NEV4	ELGIGLR	0.0		Too few spectra	C33H60N10O10S0	756.45	0.00	1	0	0.000e+00
Csc	2017-02-07_RS_Robo_7_target-peptide-spectrum-match.txt	2017-02-07_RS_Robo_7.mzML	Csc_B0NI19	MSGTNVTALEQGK	0.0		Too few spectra	C54H94N16O21S1	1334.65	0.00	1	0	0.000e+00
Csc	2017-02-07_RS_Robo_7_target-peptide-spectrum-match.txt	2017-02-07_RS_Robo_7.mzML	Csc_B0NEW9	GHTAPGYYSTLANR	0.0		No valid PSM	C66H98N20O21S0	1506.72	0.00	1	0	0.000e+00
Csc	2017-02-07_RS_Robo_7_target-peptide-spectrum-match.txt	2017-02-07_RS_Robo_7.mzML	Csc_B0NBZ4	GQVLVKPGSVTCHSK	0.0	Carbamidomethyl	No valid PSM	C68H117N21O21S1	1595.85	0.00	1	0	0.000e+00
Csc	2017-02-07_RS_Robo_7_target-peptide-spectrum-match.txt	2017-02-07_RS_Robo_7.mzML	Csc_B0NAK9	LKISYEYTTYECDEFTDGVQVADK	0.0	Carbamidomethyl, Deamidated	No valid PSM	C127H187N27O47S1	2874.28	0.00	1	0	0.000e+00
Csc	2017-02-07_RS_Robo_7_target-peptide-spectrum-match.txt	2017-02-07_RS_Robo_7.mzML	Csc_B0NGS1	IDAENGATAGKFDLAK	0.0	Deamidated	Too few spectra	C70H112N18O26S0	1620.80	0.00	2	0	0.000e+00													0.00000	0.00000	0.00000	0.00000	0.00000
Csc	2017-02-07_RS_Robo_7_target-peptide-spectrum-match.txt	2017-02-07_RS_Robo_7.mzML	Csc_B0NAI7	VTADLVR	0.0		No valid PSM	C33H60N10O11S0	772.44	0.00	1	0	0.000e+00
Csc	2017-02-07_RS_Robo_7_target-peptide-spectrum-match.txt	2017-02-07_RS_Robo_7.mzML	Csc_B0NI19	HCIGCDQGCYDAVINPK	0.0	Carbamidomethyl, Carbamidomethyl, Carbamidomethyl	Too few spectra	C82H127N25O28S3	2005.84	0.00	1	0	0.000e+00													0.00000	0.00000	0.00000	0.00000
Csc	2017-02-07_RS_Robo_7_target-peptide-spectrum-match.txt	2017-02-07_RS_Robo_7.mzML	Csc_B0NHW2	NNYKQIER	0.0	Deamidated, Deamidated	No valid PSM	C45H71N13O17S0	1065.51	0.00	1	0	0.000e+00
Csc	2017-02-07_RS_Robo_7_target-peptide-spectrum-match.txt	2017-02-07_RS_Robo_7.mzML	Csc_B0NGC6	IVESTDIVGGIKK	0.0		No majority vote while clustering	C60H107N15O20S0	1357.78	0.00	1	0	0.000e+00
Csc	2017-02-07_RS_Robo_7_target-peptide-spectrum-match.txt	2017-02-07_RS_Robo_7.mzML	Csc_B0NFJ1	EGDDELGTGVTR	0.0		Too few spectra	C49H81N15O23S0	1247.56	0.00	1	0	0.000e+00
Csc	2017-02-07_RS_Robo_7_target-peptide-spectrum-match.txt	2017-02-07_RS_Robo_7.mzML	Csc_B0ND76	AAALNIVPNSTGAAK	0.0		Too few spectra	C60H104N18O20S0	1396.77	0.00	1	0	0.000e+00													0.00000	0.00000	0.00000	0.00000	0.00000
Csc	2017-02-07_RS_Robo_7_target-peptide-spectrum-match.txt	2017-02-07_RS_Robo_7.mzML	Csc_B0NFB5	LAQQLLQSKR	0.0	Deamidated, Deamidated, Deamidated	No valid PSM	C51H90N14O18S0	1186.66	0.00	1	0	0.000e+00
Csc	2017-02-07_RS_Robo_7_target-peptide-spectrum-match.txt	2017-02-07_RS_Robo_7.mzML	Csc_B0NFJ1	IHIGEGKDIDLEIPVGALGGGAAVAPLPAGAEAVVAGAAAPEAAGEEK	0.0		No majority vote while clustering	C195H318N52O65S0	4428.32	0.00	1	0	0.000e+00
Csc	2017-02-07_RS_Robo_7_target-peptide-spectrum-match.txt	2017-02-07_RS_Robo_7.mzML	Csc_B0NDQ7	GTKFDAVPVYSGR	0.0		Too few spectra	C63H97N17O19S0	1395.71	0.00	1	0	0.000e+00
Csc	2017-02-07_RS_Robo_7_target-peptide-spectrum-match.txt	2017-02-07_RS_Robo_7.mzML	Csc_B0NI19	IVLPGMNTK	0.0		Too few spectra	C43H77N11O12S1	971.55	0.00	1	0	0.000e+00
Csc	2017-02-07_RS_Robo_7_target-peptide-spectrum-match.txt	2017-02-07_RS_Robo_7.mzML	Csc_B0NCI2	FWLNPEIKDFYQFTR	0.0		Too few spectra	C98H134N22O24S0	2002.99	0.00	1	0	0.000e+00													0.00000	0.00000	0.00000	0.00000
Csc	2017-02-07_RS_Robo_7_target-peptide-spectrum-match.txt	2017-02-07_RS_Robo_7.mzML	Csc_B0NCB2	ILSAQGEALTKNTVAIAEQEK	0.0	Deamidated, Deamidated	No valid PSM	C95H162N24O36S0	2215.16	0.00	1	0	0.000e+00
Csc	2017-02-07_RS_Robo_7_target-peptide-spectrum-match.txt	2017-02-07_RS_Robo_7.mzML	Csc_B0NFJ3	EIPVKHPLLDIDTVDLVEFYGPTPNPDK	0.0		No majority vote while clustering	C146H225N33O45S0	3160.63	0.00	3	0	0.000e+00
Csc	2017-02-07_RS_Robo_7_target-peptide-spectrum-match.txt	2017-02-07_RS_Robo_7.mzML	Csc_B0NI16	YRLDEVIPHMR	0.0		No valid PSM	C63H101N19O17S1	1427.73	0.00	1	0	0.000e+00
Csc	2017-02-07_RS_Robo_7_target-peptide-spectrum-match.txt	2017-02-07_RS_Robo_7.mzML	Csc_B0NI16	GTITEWDDPMMGHITGLGLINK	0.0		Too few spectra	C105H167N27O33S2	2398.17	0.00	1	0	0.000e+00													0.00000	0.00000	0.00000	0.00000	0.00000
Csc	2017-02-07_RS_Robo_7_target-peptide-spectrum-match.txt	2017-02-07_RS_Robo_7.mzML	Csc_B0NI19	VAVIGCGLVGTEVAELLASR	0.0	Carbamidomethyl	No majority vote while clustering	C87H152N24O28S1	2013.09	0.00	1	0	0.000e+00
Csc	2017-02-07_RS_Robo_7_target-peptide-spectrum-match.txt	2017-02-07_RS_Robo_7.mzML	Csc_B0NDP3	IGDLVSGEGHITCGK	0.0	Carbamidomethyl	Too few spectra	C64H107N19O23S1	1541.75	0.00	1	0	0.000e+00
Csc	2017-02-07_RS_Robo_7_target-peptide-spectrum-match.txt	2017-02-07_RS_Robo_7.mzML	Csc_B0NFH8	AYIIAPQGLTDGMK	0.0		Too few spectra	C66H108N16O20S1	1476.76	0.00	1	0	0.000e+00													0.00000	0.00000	0.00000	0.00000
Csc	2017-02-07_RS_Robo_7_target-peptide-spectrum-match.txt	2017-02-07_RS_Robo_7.mzML	Csc_B0NFF3	LVPDWLEADLENLKGTVK	0.0		Too few spectra	C93H150N22O29S0	2039.09	0.00	1	0	0.000e+00
Csc	2017-02-07_RS_Robo_7_target-peptide-spectrum-match.txt	2017-02-07_RS_Robo_7.mzML	Csc_B0NDW5	FTPSVVAGEEGLNQMANLVR	0.0	Deamidated	No majority vote while clustering	C92H149N25O31S1	2132.06	0.00	1	0	0.000e+00
Csc	2017-02-07_RS_Robo_7_target-peptide-spectrum-match.txt	2017-02-07_RS_Robo_7.mzML	Csc_B0NI16	MIQYATDGVK	0.0		No majority vote while clustering	C49H80N12O16S1	1124.55	0.00	1	0	0.000e+00
Csc	2017-02-07_RS_Robo_7_target-peptide-spectrum-match.txt	2017-02-07_RS_Robo_7.mzML	Csc_B0N9R1	LIDSAIK	0.0		No valid PSM	C34H62N8O11S0	758.45	0.00	1	0	0.000e+00
Csc	2017-02-07_RS_Robo_7_target-peptide-spectrum-match.txt	2017-02-07_RS_Robo_7.mzML	Csc_B0NI19	QINIPVMGVGR	0.0		Too few spectra	C51H90N16O14S1	1182.65	0.00	1	0	0.000e+00
Csc	2017-02-07_RS_Robo_7_target-peptide-spectrum-match.txt	2017-02-07_RS_Robo_7.mzML	Csc_B0NKM9	TYGGEGVLLAGVPGTPK	0.0		Too few spectra	C73H118N18O23S0	1614.86	0.00	1	0	0.000e+00
Csc	2017-02-07_RS_Robo_7_target-peptide-spectrum-match.txt	2017-02-07_RS_Robo_7.mzML	Csc_B0NI16	KIFLDLIK	0.0		Too few spectra	C49H84N10O11S0	988.63	0.00	1	0	0.000e+00
Csc	2017-02-07_RS_Robo_7_target-peptide-spectrum-match.txt	2017-02-07_RS_Robo_7.mzML	Csc_B0NHE4, Csc_B0NI17	VSIFGETQEEVDTALAQLKELYPEEEVLGFAPDLTSR	0.0		No majority vote while clustering	C184H287N43O64S0	4123.05	0.00	1	0	0.000e+00
Csc	2017-02-07_RS_Robo_7_target-peptide-spectrum-match.txt	2017-02-07_RS_Robo_7.mzML	Csc_B0NKM9	GLEQACKDNDVLYSAINTYDGK	0.0	Carbamidomethyl	No majority vote while clustering	C105H164N28O39S1	2473.14	0.00	1	0	0.000e+00
Csc	2017-02-07_RS_Robo_7_target-peptide-spectrum-match.txt	2017-02-07_RS_Robo_7.mzML	Csc_B0N9Q6	GIISETNLPVLQEHK	0.0		No valid PSM	C74H124N20O24S0	1676.91	0.00	1	0	0.000e+00
Csc	2017-02-07_RS_Robo_7_target-peptide-spectrum-match.txt	2017-02-07_RS_Robo_7.mzML	Csc_B0NI16	FGALAGLK	0.0		Too few spectra	C37H61N9O9S0	775.46	0.00	1	0	0.000e+00
Csc	2017-02-07_RS_Robo_7_target-peptide-spectrum-match.txt	2017-02-07_RS_Robo_7.mzML	Csc_B0NBT1	YAGIGVAMGNGTAKAR	0.0	Oxidation	No valid PSM	C65H109N21O21S1	1551.78	0.00	1	0	0.000e+00
Csc	2017-02-07_RS_Robo_7_target-peptide-spectrum-match.txt	2017-02-07_RS_Robo_7.mzML	Csc_B0NI72	MADEAFELITYITTGEFDKK	0.0		No majority vote while clustering	C105H160N22O35S1	2321.11	0.00	1	0	0.000e+00
Csc	2017-02-07_RS_Robo_7_target-peptide-spectrum-match.txt	2017-02-07_RS_Robo_7.mzML	Csc_B0NHE4	AGVIGLTHGLGR	0.0		Too few spectra	C50H87N17O14S0	1149.66	0.00	2	0	0.000e+00
Csc	2017-02-07_RS_Robo_7_target-peptide-spectrum-match.txt	2017-02-07_RS_Robo_7.mzML	Csc_B0NKM9	GAGLGSGFTDEEYVEAGAK	0.0		Too few spectra	C80H120N20O31S0	1856.84	0.50	2	0	0.000e+00
Csc	2017-02-07_RS_Robo_7_target-peptide-spectrum-match.txt	2017-02-07_RS_Robo_7.mzML	Csc_B0NFJ2	GTLIATPTGLGANIFSSVYGVVEEVLEDR	0.0		No valid PSM	C134H215N33O45S0	3006.55	0.50	2	0	0.000e+00
Csc	2017-02-07_RS_Robo_7_target-peptide-spectrum-match.txt	2017-02-07_RS_Robo_7.mzML	Csc_B0NHK6	VAVIGSGPSGLAAADMLNR	0.0		No majority vote while clustering	C76H131N23O25S1	1797.94	0.00	1	0	0.000e+00
Csc	2017-02-07_RS_Robo_7_target-peptide-spectrum-match.txt	2017-02-07_RS_Robo_7.mzML	Csc_B0NGG5	SLGIQKRFVNDNR	0.0	Deamidated, Deamidated	No valid PSM	C66H109N21O22S0	1547.81	0.00	1	0	0.000e+00
Csc	2017-02-07_RS_Robo_7_target-peptide-spectrum-match.txt	2017-02-07_RS_Robo_7.mzML	Csc_B0NHE4, Csc_B0NI17	VSIFGETQEEVDTALAQLKELYPEEEVLGFAPDLTSR	0.0	Deamidated	No majority vote while clustering	C184H286N42O65S0	4124.04	0.00	1	0	0.000e+00
Csc	2017-02-07_RS_Robo_7_target-peptide-spectrum-match.txt	2017-02-07_RS_Robo_7.mzML	Csc_B0N9H8	IAEVTAASEQAADSLK	0.0		No valid PSM	C67H114N18O27S0	1602.81	0.00	1	0	0.000e+00
Csc	2017-02-07_RS_Robo_8_target-peptide-spectrum-match.txt	2017-02-07_RS_Robo_8.mzML	Csc_B0NFJ3	EIPVKHPLLDIDTVDLVEFYGPTPNPDKATMR	0.0			C164H258N40O50S1	3619.86	0.00	4	14	1.266e+08											-154.3	0.00173	0.12664	0.24237	0.26015	0.17047	0.11866	0.05259	0.02911
Csc	2017-02-07_RS_Robo_8_target-peptide-spectrum-match.txt	2017-02-07_RS_Robo_8.mzML	Csc_B0NFI8	AVAPLVPMGANAGGPHNVEQQTQIVK	0.0			C114H188N34O35S1	2625.37	0.00	1	7	8.679e+07											-704.9	0.00061	0.24206	0.32221	0.23723	0.11915	0.05646	0.02288
Csc	2017-02-07_RS_Robo_8_target-peptide-spectrum-match.txt	2017-02-07_RS_Robo_8.mzML	Csc_B0NH96	SFYVGENVEESNIK	0.0			C71H107N17O26S0	1613.76	0.00	1	5	6.848e+07											306.8	0.00268	0.38831	0.35908	0.16249	0.07486	0.01527
Csc	2017-02-07_RS_Robo_8_target-peptide-spectrum-match.txt	2017-02-07_RS_Robo_8.mzML	Csc_B0NFJ1	EGIESEVIDNQELVK	0.0			C72H120N18O29S0	1700.85	0.00	1	7	5.897e+07			326.2	0.00272	0.06600	0.64132	0.29268	0.00000	0.00000	0.00000	-1002.8	-0.00001	0.42345	0.36014	0.16210	0.05431
Csc	2017-02-07_RS_Robo_8_target-peptide-spectrum-match.txt	2017-02-07_RS_Robo_8.mzML	Csc_B0NFJ3	EIPVKHPLLDIDTVDLVEFYGPTPNPDK	0.0			C146H225N33O45S0	3160.63	0.00	3	8	4.401e+07											-236.1	0.00157	0.16064	0.30227	0.23936	0.17252	0.08543	0.03979
Csc	2017-02-07_RS_Robo_8_target-peptide-spectrum-match.txt	2017-02-07_RS_Robo_8.mzML	Csc_B0NJF3	IYTMIGNKPVEVSELFAGDIGAIAK	0.0	Oxidation, Deamidated		C120H193N27O38S1	2652.37	0.00	1	7	3.536e+07											-1152.5	-0.00031	0.22736	0.33599	0.23978	0.13574	0.06113
Csc	2017-02-07_RS_Robo_8_target-peptide-spectrum-match.txt	2017-02-07_RS_Robo_8.mzML	Csc_B0NGS1	IDAENGATAGKFDLAK	0.0	Deamidated		C70H112N18O26S0	1620.80	0.00	2	7	3.425e+07											2177.9	0.00652	0.40090	0.28264	0.14043	0.10643	0.06960
Csc	2017-02-07_RS_Robo_8_target-peptide-spectrum-match.txt	2017-02-07_RS_Robo_8.mzML	Csc_B0NHE4	DAVMAAVGTVAQK	0.0			C53H93N15O18S1	1259.65	0.00	1	6	2.742e+07											-628.3	0.00076	0.50664	0.29630	0.13620	0.06085
Csc	2017-02-07_RS_Robo_8_target-peptide-spectrum-match.txt	2017-02-07_RS_Robo_8.mzML	Csc_B0NI16	MIQYATDGVK	0.0			C49H80N12O16S1	1124.55	0.00	1	4	2.706e+07			17884.8	0.03873	0.07859	0.00000	0.70351	0.21791	0.00000	0.00000	4704.5	0.01170	0.45004	0.28390	0.10668	0.09626	0.06312
Csc	2017-02-07_RS_Robo_8_target-peptide-spectrum-match.txt	2017-02-07_RS_Robo_8.mzML	Csc_B0NDQ7	LYRPFCAQALIDAIPETVK	0.0	Carbamidomethyl		C101H161N25O28S1	2204.17	0.00	1	8	2.374e+07											-1924.4	-0.00190	0.28761	0.35553	0.25591	0.10095
Csc	2017-02-07_RS_Robo_8_target-peptide-spectrum-match.txt	2017-02-07_RS_Robo_8.mzML	Csc_B0NI19	AQLADPNWITK	0.0			C57H89N15O17S0	1255.66	0.00	1	4	2.129e+07											4666.4	0.01162	0.40622	0.30749	0.14669	0.09794	0.04167
Csc	2017-02-07_RS_Robo_8_target-peptide-spectrum-match.txt	2017-02-07_RS_Robo_8.mzML	Csc_B0NFI8	AVAPLVPMGANAGGPHNVEQQTQIVK	0.0	Oxidation		C114H188N34O36S1	2641.36	0.00	1	8	1.911e+07											-2357.4	-0.00278	0.31949	0.27126	0.24755	0.16170
Csc	2017-02-07_RS_Robo_8_target-peptide-spectrum-match.txt	2017-02-07_RS_Robo_8.mzML	Csc_B0NBF4	EGLEKYPELPR	0.0			C60H95N15O19S0	1329.69	0.00	1	3	1.846e+07											-1897.4	-0.00184	0.53031	0.32096	0.13346	0.01527
Csc	2017-02-07_RS_Robo_8_target-peptide-spectrum-match.txt	2017-02-07_RS_Robo_8.mzML	Csc_B0NKM9	TYGGEGVLLAGVPGTPK	0.0			C73H118N18O23S0	1614.86	0.00	1	6	1.738e+07											-521.6	0.00098	0.38575	0.38514	0.17181	0.05730
Csc	2017-02-07_RS_Robo_8_target-peptide-spectrum-match.txt	2017-02-07_RS_Robo_8.mzML	Csc_B0NHK6	VAVIGSGPSGLAAADMLNR	0.0			C76H131N23O25S1	1797.94	0.00	1	4	1.312e+07											-1175.6	-0.00036	0.38607	0.33461	0.18862	0.09070
Csc	2017-02-07_RS_Robo_8_target-peptide-spectrum-match.txt	2017-02-07_RS_Robo_8.mzML	Csc_B0NHE4	AGVIGLTHGLGR	0.0			C50H87N17O14S0	1149.66	0.00	2	3	1.281e+07											-852.6	0.00030	0.53606	0.34019	0.09970	0.02404
Csc	2017-02-07_RS_Robo_8_target-peptide-spectrum-match.txt	2017-02-07_RS_Robo_8.mzML	Csc_B0NFJ3	EGVNQVVLEAPAGLIR	0.0			C73H125N21O23S0	1663.93	0.00	1	5	1.211e+07			2909.1	0.00802	0.11016	0.20912	0.68072	0.00000	0.00000	0.00000	-656.1	0.00071	0.40505	0.35964	0.16572	0.06959
Csc	2017-02-07_RS_Robo_8_target-peptide-spectrum-match.txt	2017-02-07_RS_Robo_8.mzML	Csc_B0NI16	VYELEDCLNDPHWK	0.0	Carbamidomethyl		C81H116N20O26S1	1816.81	0.00	2	5	1.159e+07											-1007.6	-0.00002	0.36534	0.31705	0.22867	0.08895
Csc	2017-02-07_RS_Robo_8_target-peptide-spectrum-match.txt	2017-02-07_RS_Robo_8.mzML	Csc_B0NFJ1	RGPMAAHTAFDVITQEIR	0.0			C87H141N27O26S1	2012.03	0.00	1	3	1.056e+07											-1804.1	-0.00165	0.33608	0.37795	0.18800	0.09798
Csc	2017-02-07_RS_Robo_8_target-peptide-spectrum-match.txt	2017-02-07_RS_Robo_8.mzML	Csc_B0NCL6	AKFDELTHDLVAK	0.0			C67H107N17O21S0	1485.78	0.00	1	3	9.316e+06											683.0	0.00345	0.42947	0.31687	0.14657	0.10709
Csc	2017-02-07_RS_Robo_8_target-peptide-spectrum-match.txt	2017-02-07_RS_Robo_8.mzML	Csc_B0NHE4, Csc_B0NI17	VSIFGETQEEVDTALAQLK	0.0			C91H148N22O33S0	2077.06	0.00	1	4	2.739e+06											-1034.7	-0.00007	0.31970	0.37645	0.22602	0.07783
Csc	2017-02-07_RS_Robo_8_target-peptide-spectrum-match.txt	2017-02-07_RS_Robo_8.mzML	Csc_B0NGS1	IDAENGATAGKFDLAK	0.0		Too few spectra	C70H113N19O25S0	1619.82	0.00	1	0	0.000e+00													0.00000	0.00000	0.00000	0.00000	0.00000
Csc	2017-02-07_RS_Robo_8_target-peptide-spectrum-match.txt	2017-02-07_RS_Robo_8.mzML	Csc_B0NFJ3	EGVNQVVLEAPAGLIR	0.0	Deamidated	No majority vote while clustering	C73H124N20O24S0	1664.91	0.00	1	0	0.000e+00
Csc	2017-02-07_RS_Robo_8_target-peptide-spectrum-match.txt	2017-02-07_RS_Robo_8.mzML	Csc_B0NJZ3	QGKASAHGEPLGEENVKEMK	0.0	Oxidation	No valid PSM	C89H147N27O33S1	2154.04	0.00	1	0	0.000e+00
Csc	2017-02-07_RS_Robo_8_target-peptide-spectrum-match.txt	2017-02-07_RS_Robo_8.mzML	Csc_B0NGV9	ALQSINGKQTRHVNSK	0.0		No valid PSM	C74H129N27O24S0	1779.97	2.00	1	0	0.000e+00
Csc	2017-02-07_RS_Robo_8_target-peptide-spectrum-match.txt	2017-02-07_RS_Robo_8.mzML	Csc_B0NI16	FGALAGLK	0.0		Too few spectra	C37H61N9O9S0	775.46	0.00	1	0	0.000e+00
Csc	2017-02-07_RS_Robo_8_target-peptide-spectrum-match.txt	2017-02-07_RS_Robo_8.mzML	Csc_B0NCQ5	AVGAAGRLYRLAGESGR	0.0		No valid PSM	C72H122N26O22S0	1702.92	0.00	1	0	0.000e+00
Csc	2017-02-07_RS_Robo_8_target-peptide-spectrum-match.txt	2017-02-07_RS_Robo_8.mzML	Csc_B0NCP5	NGMAIPNILDARINQEFRWR	0.0	Deamidated, Deamidated	No valid PSM	C106H166N32O31S1	2415.21	0.00	1	0	0.000e+00
Csc	2017-02-07_RS_Robo_8_target-peptide-spectrum-match.txt	2017-02-07_RS_Robo_8.mzML	Csc_B0NI16	GAPLFGMDNRDILK	0.0		No majority vote while clustering	C68H111N19O20S1	1545.80	0.00	1	0	0.000e+00
Csc	2017-02-07_RS_Robo_8_target-peptide-spectrum-match.txt	2017-02-07_RS_Robo_8.mzML	Csc_B0NC30	LLGSMQSPITNLAR	0.0	Oxidation, Deamidated, Deamidated	No valid PSM	C64H111N17O23S1	1517.78	0.00	1	0	0.000e+00
Csc	2017-02-07_RS_Robo_8_target-peptide-spectrum-match.txt	2017-02-07_RS_Robo_8.mzML	Csc_B0NFI8	AVAPLVPMGANAGGPHNVEQQTQIVK	0.0	Deamidated	Too few spectra	C114H187N33O36S1	2626.35	1.00	1	0	0.000e+00
Csc	2017-02-07_RS_Robo_8_target-peptide-spectrum-match.txt	2017-02-07_RS_Robo_8.mzML	Csc_B0NGG1	EKIVENFHPLCVEMEGAGIAQAAYLNK	0.0	Carbamidomethyl, Oxidation	No valid PSM	C134H211N35O42S2	3046.49	0.00	1	0	0.000e+00
Csc	2017-02-07_RS_Robo_8_target-peptide-spectrum-match.txt	2017-02-07_RS_Robo_8.mzML	Csc_B0NGG3	NLAAEEGYETFVVPDDVGGR	0.0	Deamidated	Too few spectra	C93H139N23O35S0	2137.98	0.00	1	0	0.000e+00
Csc	2017-02-07_RS_Robo_8_target-peptide-spectrum-match.txt	2017-02-07_RS_Robo_8.mzML	Csc_B0NI16	GFPIIGLPVPGTGDPDFPEGFTGWMIYTPVGQR	0.0		Too few spectra	C166H240N38O45S1	3517.74	0.00	1	0	0.000e+00													0.00000	0.00000	0.00000	0.00000
Csc	2017-02-07_RS_Robo_8_target-peptide-spectrum-match.txt	2017-02-07_RS_Robo_8.mzML	Csc_B0NKM9	GLEQACKDNDVLYSAINTYDGK	0.0	Carbamidomethyl	No majority vote while clustering	C105H164N28O39S1	2473.14	0.00	1	0	0.000e+00
Csc	2017-02-07_RS_Robo_8_target-peptide-spectrum-match.txt	2017-02-07_RS_Robo_8.mzML	Csc_B0NB17	IGIDGSLTYQPQGGEK	0.0	Deamidated	Too few spectra	C72H114N18O27S0	1662.81	0.00	1	0	0.000e+00
Csc	2017-02-07_RS_Robo_8_target-peptide-spectrum-match.txt	2017-02-07_RS_Robo_8.mzML	Csc_B0NFJ1	VDLVENEQALPMSEK	0.0		Too few spectra	C72H120N18O27S1	1700.83	0.00	1	0	0.000e+00
Csc	2017-02-07_RS_Robo_8_target-peptide-spectrum-match.txt	2017-02-07_RS_Robo_8.mzML	Csc_B0NIA8	SQGMKQLMAGGGVALIGMTLVPLLSSLFG	0.0		No valid PSM	C128H218N32O36S3	2875.54	0.00	1	0	0.000e+00
Csc	2017-02-07_RS_Robo_8_target-peptide-spectrum-match.txt	2017-02-07_RS_Robo_8.mzML	Csc_B0NCI2	FWLNPEIKDFYQFTR	0.0		Too few spectra	C98H134N22O24S0	2002.99	0.00	1	0	0.000e+00													0.00000	0.00000	0.00000	0.00000
Csc	2017-02-07_RS_Robo_8_target-peptide-spectrum-match.txt	2017-02-07_RS_Robo_8.mzML	Csc_B0NAI7	VTADLVR	0.0		No valid PSM	C33H60N10O11S0	772.44	0.00	1	0	0.000e+00
Csc	2017-02-07_RS_Robo_8_target-peptide-spectrum-match.txt	2017-02-07_RS_Robo_8.mzML	Csc_B0NI16	GTITEWDDPMMGHITGLGLINK	0.0		No majority vote while clustering	C105H167N27O33S2	2398.17	0.00	2	0	0.000e+00
Csc	2017-02-07_RS_Robo_8_target-peptide-spectrum-match.txt	2017-02-07_RS_Robo_8.mzML	Csc_B0NFJ2	HNIQQIEEK	0.0		Too few spectra	C48H79N15O17S0	1137.58	0.00	1	0	0.000e+00
Csc	2017-02-07_RS_Robo_8_target-peptide-spectrum-match.txt	2017-02-07_RS_Robo_8.mzML	Csc_B0N9B7	EKPQQAEVIAVGPGGTVDGK	0.0		No majority vote while clustering	C85H142N24O30S0	1979.03	1.00	1	0	0.000e+00
Csc	2017-02-07_RS_Robo_8_target-peptide-spectrum-match.txt	2017-02-07_RS_Robo_8.mzML	Csc_B0NCQ7	ARIDMASPNINMR	0.0	Deamidated, Deamidated	No valid PSM	C60H103N19O21S2	1489.70	0.00	1	0	0.000e+00
Csc	2017-02-07_RS_Robo_8_target-peptide-spectrum-match.txt	2017-02-07_RS_Robo_8.mzML	Csc_B0NFJ3	EIPVKHPLLDIDTVDLVEFYGPTPNPDK	0.0	Deamidated	No valid PSM	C146H224N32O46S0	3161.62	2.00	1	0	0.000e+00
Csc	2017-02-07_RS_Robo_8_target-peptide-spectrum-match.txt	2017-02-07_RS_Robo_8.mzML	Csc_B0NGS1	IDAENGATAGK	0.0	Deamidated	Too few spectra	C42H70N12O19S0	1046.49	0.00	2	0	0.000e+00
Csc	2017-02-07_RS_Robo_8_target-peptide-spectrum-match.txt	2017-02-07_RS_Robo_8.mzML	Csc_B0NJF3	VVVPEDYTGDVMGDLNK	0.0		No valid PSM	C80H127N19O29S1	1849.88	0.00	1	0	0.000e+00
Csc	2017-02-07_RS_Robo_8_target-peptide-spectrum-match.txt	2017-02-07_RS_Robo_8.mzML	Csc_B0NFB5	LAQQLLQSKR	0.0	Deamidated, Deamidated, Deamidated	No valid PSM	C51H90N14O18S0	1186.66	0.00	1	0	0.000e+00
Csc	2017-02-07_RS_Robo_8_target-peptide-spectrum-match.txt	2017-02-07_RS_Robo_8.mzML	Csc_B0NIF8	YVVPASQTAPVEWNKVTER	0.0		No valid PSM	C98H152N26O30S0	2173.12	0.00	1	0	0.000e+00
Csc	2017-02-07_RS_Robo_8_target-peptide-spectrum-match.txt	2017-02-07_RS_Robo_8.mzML	Csc_B0NEU8	AFIDVVTDELKK	0.0		Too few spectra	C63H104N14O20S0	1376.76	0.00	1	0	0.000e+00
Csc	2017-02-07_RS_Robo_8_target-peptide-spectrum-match.txt	2017-02-07_RS_Robo_8.mzML	Csc_B0NGS1	NLEMRIDAENGATAGK	0.0	Oxidation, Deamidated	No valid PSM	C68H115N21O28S1	1705.79	0.00	1	0	0.000e+00
Csc	2017-02-07_RS_Robo_8_target-peptide-spectrum-match.txt	2017-02-07_RS_Robo_8.mzML	Csc_B0NBK2	KLDIGDIVGIEGEVFK	0.0		Too few spectra	C79H130N18O25S0	1730.95	0.00	1	0	0.000e+00
Csc	2017-02-07_RS_Robo_8_target-peptide-spectrum-match.txt	2017-02-07_RS_Robo_8.mzML	Csc_B0N9B3	FIPYFSR	0.0		No majority vote while clustering	C47H64N10O10S0	928.48	0.00	1	0	0.000e+00
Csc	2017-02-07_RS_Robo_8_target-peptide-spectrum-match.txt	2017-02-07_RS_Robo_8.mzML	Csc_B0NFJ1	TAMAGEDVKAAEK	0.0		No majority vote while clustering	C54H93N15O21S1	1319.64	0.00	1	0	0.000e+00
Csc	2017-02-07_RS_Robo_8_target-peptide-spectrum-match.txt	2017-02-07_RS_Robo_8.mzML	Csc_B0NFJ1	IHIGEGKDIDLEIPVGALGGGAAVAPLPAGAEAVVAGAAAPEAAGEEK	0.0		No majority vote while clustering	C195H318N52O65S0	4428.32	0.00	1	0	0.000e+00
Csc	2017-02-07_RS_Robo_8_target-peptide-spectrum-match.txt	2017-02-07_RS_Robo_8.mzML	Csc_B0NBF3	EQNPDIFVAGPAFNAGR	0.0		Too few spectra	C80H119N23O25S0	1801.87	0.00	1	0	0.000e+00
Csc	2017-02-07_RS_Robo_8_target-peptide-spectrum-match.txt	2017-02-07_RS_Robo_8.mzML	Csc_B0NI16	YRLDEVIPHMR	0.0		Too few spectra	C63H101N19O17S1	1427.73	0.00	1	0	0.000e+00
Csc	2017-02-07_RS_Robo_8_target-peptide-spectrum-match.txt	2017-02-07_RS_Robo_8.mzML	Csc_B0NI19	IVLPGMNTK	0.0		Too few spectra	C43H77N11O12S1	971.55	0.00	1	0	0.000e+00
Csc	2017-02-07_RS_Robo_8_target-peptide-spectrum-match.txt	2017-02-07_RS_Robo_8.mzML	Csc_B0NE56	VTDRGVLLFAGYCIMER	0.0	Carbamidomethyl	No valid PSM	C88H142N24O25S2	1999.00	0.00	1	0	0.000e+00
Csc	2017-02-07_RS_Robo_8_target-peptide-spectrum-match.txt	2017-02-07_RS_Robo_8.mzML	Csc_B0NKM9	GAGLGSGFTDEEYVEAGAK	0.0		Too few spectra	C80H120N20O31S0	1856.84	0.00	1	0	0.000e+00													0.00000	0.00000	0.00000	0.00000
Csc	2017-02-07_RS_Robo_8_target-peptide-spectrum-match.txt	2017-02-07_RS_Robo_8.mzML	Csc_B0NEV4	ELGIGLR	0.0		Too few spectra	C33H60N10O10S0	756.45	0.00	1	0	0.000e+00
Csc	2017-02-07_RS_Robo_8_target-peptide-spectrum-match.txt	2017-02-07_RS_Robo_8.mzML	Csc_B0NI19	HCIGCDQGCYDAVINPK	0.0	Carbamidomethyl, Carbamidomethyl, Carbamidomethyl	Too few spectra	C82H127N25O28S3	2005.84	0.00	1	0	0.000e+00
Csc	2017-02-07_RS_Robo_8_target-peptide-spectrum-match.txt	2017-02-07_RS_Robo_8.mzML	Csc_B0ND76	AAALNIVPNSTGAAK	0.0		Too few spectra	C60H104N18O20S0	1396.77	0.00	1	0	0.000e+00													0.00000	0.00000	0.00000	0.00000
Csc	2017-02-07_RS_Robo_8_target-peptide-spectrum-match.txt	2017-02-07_RS_Robo_8.mzML	Csc_B0NFJ1	EGDDELGTGVTR	0.0		Too few spectra	C49H81N15O23S0	1247.56	0.00	1	0	0.000e+00
Csc	2017-02-07_RS_Robo_8_target-peptide-spectrum-match.txt	2017-02-07_RS_Robo_8.mzML	Csc_B0N9Q6	GIISETNLPVLQEHK	0.0		No valid PSM	C74H124N20O24S0	1676.91	0.00	1	0	0.000e+00
Csc	2017-02-07_RS_Robo_8_target-peptide-spectrum-match.txt	2017-02-07_RS_Robo_8.mzML	Csc_B0N9B8	VAAISAGDVEVGEMVADAMEK	0.0		Too few spectra	C87H146N22O33S2	2090.99	0.67	3	0	0.000e+00
Csc	2017-02-07_RS_Robo_8_target-peptide-spectrum-match.txt	2017-02-07_RS_Robo_8.mzML	Csc_B0NBZ6	SDKPAIEVFEEAMNNIMPVLEVK	0.0		Too few spectra	C115H187N27O37S2	2602.30	0.00	1	0	0.000e+00													0.00000	0.00000	0.00000	0.00000
Csc	2017-02-07_RS_Robo_8_target-peptide-spectrum-match.txt	2017-02-07_RS_Robo_8.mzML	Csc_B0NEU8	MNKTELVAAIADQAELSK	0.0		Too few spectra	C82H142N22O29S1	1931.00	0.00	1	0	0.000e+00													0.00000	0.00000	0.00000	0.00000	0.00000
Csc	2017-02-07_RS_Robo_8_target-peptide-spectrum-match.txt	2017-02-07_RS_Robo_8.mzML	Csc_B0NDQ7	AQTEEALAVECGYWNNFR	0.0	Carbamidomethyl	No majority vote while clustering	C94H136N26O31S1	2156.96	0.00	1	0	0.000e+00
Csc	2017-02-07_RS_Robo_8_target-peptide-spectrum-match.txt	2017-02-07_RS_Robo_8.mzML	Csc_B0NAK0	VAGVEEIIMVTPPDK	0.0	Oxidation	No valid PSM	C71H120N16O24S1	1612.84	0.00	1	0	0.000e+00
Csc	2017-02-07_RS_Robo_8_target-peptide-spectrum-match.txt	2017-02-07_RS_Robo_8.mzML	Csc_B0NJY4	MLAAQIDNR	0.0		No valid PSM	C42H74N14O14S1	1030.52	0.00	1	0	0.000e+00
Csc	2017-02-07_RS_Robo_8_target-peptide-spectrum-match.txt	2017-02-07_RS_Robo_8.mzML	Csc_B0NHE4, Csc_B0NI17	VSIFGETQEEVDTALAQLKELYPEEEVLGFAPDLTSR	0.0	Deamidated	No majority vote while clustering	C184H286N42O65S0	4124.04	0.00	1	0	0.000e+00
Csc	2017-02-07_RS_Robo_8_target-peptide-spectrum-match.txt	2017-02-07_RS_Robo_8.mzML	Csc_B0NAJ0	GLLKNMEVFGIGNMLVLSEEPGR	0.0	Deamidated, Oxidation	No valid PSM	C110H182N28O35S2	2519.28	0.00	1	0	0.000e+00
Csc	2017-02-07_RS_Robo_8_target-peptide-spectrum-match.txt	2017-02-07_RS_Robo_8.mzML	Csc_B0NHY6	MVQNADAIYR	0.0	Oxidation	No valid PSM	C50H81N15O17S1	1195.57	0.00	1	0	0.000e+00
Csc	2017-02-07_RS_Robo_8_target-peptide-spectrum-match.txt	2017-02-07_RS_Robo_8.mzML	Csc_B0NJR4	IDLLNILK	0.0		No valid PSM	C44H80N10O12S0	940.60	0.00	1	0	0.000e+00
Csc	2017-02-07_RS_Robo_8_target-peptide-spectrum-match.txt	2017-02-07_RS_Robo_8.mzML	Csc_B0NHE4, Csc_B0NI17	VSIFGETQEEVDTALAQLKELYPEEEVLGFAPDLTSR	0.0		No majority vote while clustering	C184H287N43O64S0	4123.05	0.00	1	0	0.000e+00
Csc	2017-02-07_RS_Robo_8_target-peptide-spectrum-match.txt	2017-02-07_RS_Robo_8.mzML	Csc_B0NDW5	FTPSVVAGEEGLNQMANLVR	0.0	Deamidated	No majority vote while clustering	C92H149N25O31S1	2132.06	0.00	2	0	0.000e+00
Csc	2017-02-07_RS_Robo_8_target-peptide-spectrum-match.txt	2017-02-07_RS_Robo_8.mzML	Csc_B0NK75	KNNFQVIPHALTGR	0.0	Deamidated, Deamidated, Deamidated	No valid PSM	C71H112N20O22S0	1596.83	0.00	1	0	0.000e+00
Csc	2017-02-07_RS_Robo_8_target-peptide-spectrum-match.txt	2017-02-07_RS_Robo_8.mzML	Csc_B0NGE6	LSAVLTYSEDPK	0.0		No valid PSM	C59H95N13O21S0	1321.68	0.00	1	0	0.000e+00
Csc	2017-02-07_RS_Robo_8_target-peptide-spectrum-match.txt	2017-02-07_RS_Robo_8.mzML	Csc_B0NI19	MGIQLWHGGFSPQMFFDETNTLETPDTLTVER	0.0		No majority vote while clustering	C165H245N41O52S2	3696.72	0.00	1	0	0.000e+00
Csc	2017-02-07_RS_Robo_8_target-peptide-spectrum-match.txt	2017-02-07_RS_Robo_8.mzML	Csc_B0NFJ2	GTLIATPTGLGANIFSSVYGVVEEVLEDR	0.0	Deamidated	Too few spectra	C134H214N32O46S0	3007.54	0.00	2	0	0.000e+00
Csc	2017-02-07_RS_Robo_8_target-peptide-spectrum-match.txt	2017-02-07_RS_Robo_8.mzML	Csc_B0NI16	KIFLDLIK	0.0		No valid PSM	C49H84N10O11S0	988.63	0.00	1	0	0.000e+00
Csc	2017-02-07_RS_Robo_8_target-peptide-spectrum-match.txt	2017-02-07_RS_Robo_8.mzML	Csc_B0N9B8	GYVSAYMATDMDKMEANLEDPYILITDKK	0.0	Deamidated	Too few spectra	C146H228N32O50S3	3325.54	0.00	1	0	0.000e+00
Csc	2017-02-07_RS_Robo_8_target-peptide-spectrum-match.txt	2017-02-07_RS_Robo_8.mzML	Csc_B0N9B8	SALETGVNQLADTVR	0.0		Too few spectra	C65H112N20O25S0	1572.81	0.00	1	0	0.000e+00
Csc	2017-02-07_RS_Robo_8_target-peptide-spectrum-match.txt	2017-02-07_RS_Robo_8.mzML	Csc_B0NFF3	LVPDWLEADLENLKGTVK	0.0		Too few spectra	C93H150N22O29S0	2039.09	0.00	1	0	0.000e+00													0.00000	0.00000	0.00000	0.00000
Csc	2017-02-07_RS_Robo_9_target-peptide-spectrum-match.txt	2017-02-07_RS_Robo_9.mzML	Csc_B0NI16	MIQYATDGVK	0.3			C49H80N12O16S1	1124.55	0.00	1	4	3.968e+07											15208.8	0.03324	0.36206	0.18523	0.07049	0.21647	0.11686	0.03839	0.01050
Csc	2017-02-07_RS_Robo_9_target-peptide-spectrum-match.txt	2017-02-07_RS_Robo_9.mzML	Csc_B0NFJ3	EIPVKHPLLDIDTVDLVEFYGPTPNPDK	0.0			C146H225N33O45S0	3160.63	0.25	4	9	2.915e+07											-676.1	0.00066	0.16868	0.28450	0.26970	0.17420	0.10291
Csc	2017-02-07_RS_Robo_9_target-peptide-spectrum-match.txt	2017-02-07_RS_Robo_9.mzML	Csc_B0NI19	AQLADPNWITK	0.0			C57H89N15O17S0	1255.66	0.00	1	4	1.955e+07											2862.4	0.00792	0.47905	0.27983	0.11031	0.08570	0.04510
Csc	2017-02-07_RS_Robo_9_target-peptide-spectrum-match.txt	2017-02-07_RS_Robo_9.mzML	Csc_B0NGS1	IDAENGATAGKFDLAK	0.0			C70H113N19O25S0	1619.82	0.00	1	3	1.953e+07			6906.7	0.01621	0.13918	0.45184	0.04732	0.36167	0.00000	0.00000	1386.7	0.00489	0.37528	0.33150	0.17924	0.07445	0.03953
Csc	2017-02-07_RS_Robo_9_target-peptide-spectrum-match.txt	2017-02-07_RS_Robo_9.mzML	Csc_B0NI16	VYELEDCLNDPHWK	0.0	Carbamidomethyl		C81H116N20O26S1	1816.81	0.00	2	5	1.642e+07			4668.6	0.01163	0.00000	0.23302	0.18056	0.58642	0.00000	0.00000	-74.6	0.00190	0.35020	0.33447	0.18638	0.08250	0.04645
Csc	2017-02-07_RS_Robo_9_target-peptide-spectrum-match.txt	2017-02-07_RS_Robo_9.mzML	Csc_B0NI17	DAVMAAVGQVAQK	0.0			C54H94N16O18S1	1286.67	0.00	1	3	1.543e+07											-2885.3	-0.00387	0.55895	0.30850	0.10774	0.02481
Csc	2017-02-07_RS_Robo_9_target-peptide-spectrum-match.txt	2017-02-07_RS_Robo_9.mzML	Csc_B0NI19	FCYEVVQAIR	0.0	Carbamidomethyl		C58H89N15O16S1	1283.63	0.00	1	5	1.462e+07											-35.0	0.00198	0.46184	0.33192	0.11232	0.09392
Csc	2017-02-07_RS_Robo_9_target-peptide-spectrum-match.txt	2017-02-07_RS_Robo_9.mzML	Csc_B0NFJ3	EGVNQVVLEAPAGLIR	0.0			C73H125N21O23S0	1663.93	0.00	1	5	1.135e+07			3096.2	0.00840	0.00000	0.42286	0.57714	0.00000	0.00000	0.00000	-594.3	0.00083	0.40698	0.35270	0.16798	0.07234
Csc	2017-02-07_RS_Robo_9_target-peptide-spectrum-match.txt	2017-02-07_RS_Robo_9.mzML	Csc_B0NBF4	EGLEKYPELPR	0.0			C60H95N15O19S0	1329.69	0.00	1	4	1.116e+07			11141.9	0.02490	0.36944	0.35662	0.27394	0.00000	0.00000	0.00000	2413.6	0.00700	0.38905	0.34181	0.18129	0.08785
Csc	2017-02-07_RS_Robo_9_target-peptide-spectrum-match.txt	2017-02-07_RS_Robo_9.mzML	Csc_B0NI14	YAAEIVER	0.0			C42H67N11O14S0	949.49	0.00	1	3	9.977e+06			8855.7	0.02021	0.00000	0.31023	0.68977	0.00000	0.00000	0.00000	1640.8	0.00542	0.56722	0.27990	0.09291	0.05997
Csc	2017-02-07_RS_Robo_9_target-peptide-spectrum-match.txt	2017-02-07_RS_Robo_9.mzML	Csc_B0NGB0	IPENVGVITTDVTPQQLESLK	0.0			C100H169N25O35S0	2280.22	0.00	1	5	8.927e+06											-126.2	0.00179	0.29118	0.31900	0.23829	0.10099	0.05054
Csc	2017-02-07_RS_Robo_9_target-peptide-spectrum-match.txt	2017-02-07_RS_Robo_9.mzML	Csc_B0NHE4	AGVIGLTHGLGR	0.0			C50H87N17O14S0	1149.66	0.00	2	3	8.521e+06											594.6	0.00327	0.51509	0.29929	0.16164	0.02399
Csc	2017-02-07_RS_Robo_9_target-peptide-spectrum-match.txt	2017-02-07_RS_Robo_9.mzML	Csc_B0NHE4, Csc_B0NI17	VSIFGETQEEVDTALAQLKELYPEEEVLGFAPDLTSR	0.0			C184H287N43O64S0	4123.05	0.00	1	3	7.687e+06											265.6	0.00260	0.08576	0.22324	0.24153	0.20265	0.12681	0.07873	0.02384	0.01743
Csc	2017-02-07_RS_Robo_9_target-peptide-spectrum-match.txt	2017-02-07_RS_Robo_9.mzML	Csc_B0NHE4, Csc_B0NI17	VSIFGETQEEVDTALAQLK	0.0			C91H148N22O33S0	2077.06	0.00	2	5	6.783e+06			7119.1	0.01665	0.08613	0.78432	0.12955	0.00000	0.00000	0.00000	239.2	0.00254	0.29173	0.32452	0.24180	0.14196
Csc	2017-02-07_RS_Robo_9_target-peptide-spectrum-match.txt	2017-02-07_RS_Robo_9.mzML	Csc_B0NI19	VAVIGCGLVGTEVAELLASR	0.0	Carbamidomethyl		C87H152N24O28S1	2013.09	0.00	1	4	6.436e+06											-999.5	0.00000	0.27356	0.41426	0.22593	0.08625
Csc	2017-02-07_RS_Robo_9_target-peptide-spectrum-match.txt	2017-02-07_RS_Robo_9.mzML	Csc_B0NI14	ALAPEAVIVATGAKPLVPPIK	0.0			C97H167N23O25S0	2054.25	0.00	2	3	4.471e+06											-985.3	0.00003	0.35047	0.28337	0.24774	0.11842
Csc	2017-02-07_RS_Robo_9_target-peptide-spectrum-match.txt	2017-02-07_RS_Robo_9.mzML	Csc_B0NBQ8	YIWIDYVK	0.0			C56H78N10O13S0	1098.57	0.00	1	3	4.316e+06											-1826.9	-0.00170	0.55959	0.31145	0.10344	0.02552
Csc	2017-02-07_RS_Robo_9_target-peptide-spectrum-match.txt	2017-02-07_RS_Robo_9.mzML	Csc_B0ND23	AAAPAAGAGSIQVK	0.0		No majority vote while clustering	C52H90N16O17S0	1210.67	0.00	1	0	0.000e+00
Csc	2017-02-07_RS_Robo_9_target-peptide-spectrum-match.txt	2017-02-07_RS_Robo_9.mzML	Csc_B0NJU3	GISDIEVLYSQK	0.0	Deamidated	No valid PSM	C60H97N13O22S0	1351.69	0.00	1	0	0.000e+00
Csc	2017-02-07_RS_Robo_9_target-peptide-spectrum-match.txt	2017-02-07_RS_Robo_9.mzML	Csc_B0NIA1	LDLGDIGGIPR	0.0		Too few spectra	C49H84N14O16S0	1124.62	0.00	1	0	0.000e+00
Csc	2017-02-07_RS_Robo_9_target-peptide-spectrum-match.txt	2017-02-07_RS_Robo_9.mzML	Csc_B0NDN5	GVTQDVDLTAEDLKVLAEQFK	0.0		No majority vote while clustering	C102H167N25O36S0	2318.20	0.00	1	0	0.000e+00
Csc	2017-02-07_RS_Robo_9_target-peptide-spectrum-match.txt	2017-02-07_RS_Robo_9.mzML	Csc_B0NHE4	LVQDKITIITGGTR	0.0		Too few spectra	C66H119N19O21S0	1513.88	0.00	1	0	0.000e+00
Csc	2017-02-07_RS_Robo_9_target-peptide-spectrum-match.txt	2017-02-07_RS_Robo_9.mzML	Csc_B0NFJ1	EGIESEVIDNQELVK	0.0		Too few spectra	C72H120N18O29S0	1700.85	0.00	1	0	0.000e+00
Csc	2017-02-07_RS_Robo_9_target-peptide-spectrum-match.txt	2017-02-07_RS_Robo_9.mzML	Csc_B0NI19	VREGKEDLIR	0.0		Too few spectra	C51H91N17O17S0	1213.68	0.00	1	0	0.000e+00
Csc	2017-02-07_RS_Robo_9_target-peptide-spectrum-match.txt	2017-02-07_RS_Robo_9.mzML	Csc_B0NJB0	VSLVGIGMGTAETLTAEGK	0.0	Oxidation	No valid PSM	C78H136N20O29S1	1848.95	0.00	1	0	0.000e+00
Csc	2017-02-07_RS_Robo_9_target-peptide-spectrum-match.txt	2017-02-07_RS_Robo_9.mzML	Csc_B0NGU7	ILVTGCPIGGATEK	0.0	Carbamidomethyl	No majority vote while clustering	C61H106N16O20S1	1414.75	1.00	1	0	0.000e+00
Csc	2017-02-07_RS_Robo_9_target-peptide-spectrum-match.txt	2017-02-07_RS_Robo_9.mzML	Csc_B0NI19	SNIPDDMPFFMR	0.0		Too few spectra	C65H96N16O19S2	1468.65	0.00	1	0	0.000e+00													0.00000	0.00000	0.00000	0.00000
Csc	2017-02-07_RS_Robo_9_target-peptide-spectrum-match.txt	2017-02-07_RS_Robo_9.mzML	Csc_B0NFF3	LVPDWLEADLENLKGTVK	0.0		No majority vote while clustering	C93H150N22O29S0	2039.09	0.00	1	0	0.000e+00
Csc	2017-02-07_RS_Robo_9_target-peptide-spectrum-match.txt	2017-02-07_RS_Robo_9.mzML	Csc_B0NBT1	YAGIGVAMGNGTAKAR	0.0	Oxidation	No valid PSM	C65H109N21O21S1	1551.78	0.00	1	0	0.000e+00
Csc	2017-02-07_RS_Robo_9_target-peptide-spectrum-match.txt	2017-02-07_RS_Robo_9.mzML	Csc_B0NJ94	AYSEYAPCKQLLPYVVCFWESQSGIGDETDQAVR	0.0	Carbamidomethyl, Carbamidomethyl, Deamidated	No valid PSM	C176H259N43O58S2	3966.81	0.00	1	0	0.000e+00
Csc	2017-02-07_RS_Robo_9_target-peptide-spectrum-match.txt	2017-02-07_RS_Robo_9.mzML	Csc_B0NEU8	AFIDVVTDELKK	0.0		Too few spectra	C63H104N14O20S0	1376.76	0.00	1	0	0.000e+00
Csc	2017-02-07_RS_Robo_9_target-peptide-spectrum-match.txt	2017-02-07_RS_Robo_9.mzML	Csc_B0NI19	GNATSFATVYEVPPFNLAHGFNIENIYNIK	0.0		No valid PSM	C155H226N38O45S0	3339.66	0.00	1	0	0.000e+00
Csc	2017-02-07_RS_Robo_9_target-peptide-spectrum-match.txt	2017-02-07_RS_Robo_9.mzML	Csc_B0NEW8	GTDLIAEIAQIFDVAGIETQIIAASVR	0.0		Too few spectra	C125H208N32O41S0	2813.52	0.00	1	0	0.000e+00
Csc	2017-02-07_RS_Robo_9_target-peptide-spectrum-match.txt	2017-02-07_RS_Robo_9.mzML	Csc_B0NE79	MRPLELYIHIPFCISKCKYCDFLSAPSK	0.0	Deamidated, Carbamidomethyl, Carbamidomethyl, Carbamidomethyl	No valid PSM	C158H244N38O42S4	3473.70	0.00	1	0	0.000e+00
Csc	2017-02-07_RS_Robo_9_target-peptide-spectrum-match.txt	2017-02-07_RS_Robo_9.mzML	Csc_B0N9B3	FIPYFSR	0.0		No valid PSM	C47H64N10O10S0	928.48	0.00	1	0	0.000e+00
Csc	2017-02-07_RS_Robo_9_target-peptide-spectrum-match.txt	2017-02-07_RS_Robo_9.mzML	Csc_B0NI14	GYDASIGDIDVTLVEMLPQLLTGVCAPNREPLIR	0.0	Carbamidomethyl, Deamidated	Too few spectra	C163H268N42O53S2	3725.90	1.00	1	0	0.000e+00													0.00000	0.00000	0.00000	0.00000
Csc	2017-02-07_RS_Robo_9_target-peptide-spectrum-match.txt	2017-02-07_RS_Robo_9.mzML	Csc_B0NIV7	IEHLNKSFENTNGEQIQVFDDLSMDIEK	0.0	Deamidated, Deamidated, Deamidated	No valid PSM	C142H218N34O54S1	3295.51	0.00	1	0	0.000e+00
Csc	2017-02-07_RS_Robo_9_target-peptide-spectrum-match.txt	2017-02-07_RS_Robo_9.mzML	Csc_B0NI14	SEAAPECHCHINPR	0.0	Carbamidomethyl, Carbamidomethyl	Too few spectra	C67H104N24O23S2	1676.71	0.00	2	0	0.000e+00													0.00000	0.00000	0.00000	0.00000	0.00000
Csc	2017-02-07_RS_Robo_9_target-peptide-spectrum-match.txt	2017-02-07_RS_Robo_9.mzML	Csc_B0NFE4	AVFDYLPSAYENGANDPEAR	0.0	Deamidated	No valid PSM	C97H138N24O35S0	2198.98	0.00	1	0	0.000e+00
Csc	2017-02-07_RS_Robo_9_target-peptide-spectrum-match.txt	2017-02-07_RS_Robo_9.mzML	Csc_B0NI16	FGALAGLK	0.0		Too few spectra	C37H61N9O9S0	775.46	0.00	1	0	0.000e+00
Csc	2017-02-07_RS_Robo_9_target-peptide-spectrum-match.txt	2017-02-07_RS_Robo_9.mzML	Csc_B0ND21	LFVNSPNAIPGNTAAK	0.0		Too few spectra	C72H116N20O22S0	1612.86	0.00	1	0	0.000e+00
Csc	2017-02-07_RS_Robo_9_target-peptide-spectrum-match.txt	2017-02-07_RS_Robo_9.mzML	Csc_B0NJE6	SGNCELQQLCR	0.0	Carbamidomethyl, Carbamidomethyl	No valid PSM	C52H89N19O20S2	1363.60	0.00	1	0	0.000e+00
Csc	2017-02-07_RS_Robo_9_target-peptide-spectrum-match.txt	2017-02-07_RS_Robo_9.mzML	Csc_B0NDQ7	TKEPGAQGEPLYLDVVSALK	0.0		No majority vote while clustering	C95H155N23O31S0	2114.13	1.00	1	0	0.000e+00
Csc	2017-02-07_RS_Robo_9_target-peptide-spectrum-match.txt	2017-02-07_RS_Robo_9.mzML	Csc_B0NFJ2	GTLIATPTGLGANIFSSVYGVVEEVLEDR	0.0		No valid PSM	C134H215N33O45S0	3006.55	0.00	1	0	0.000e+00
Csc	2017-02-07_RS_Robo_9_target-peptide-spectrum-match.txt	2017-02-07_RS_Robo_9.mzML	Csc_B0NHV3	YFENQVDETKETVEEQIKAIAER	0.0	Deamidated, Deamidated	Too few spectra	C120H187N29O46S0	2770.32	0.00	1	0	0.000e+00
Csc	2017-02-07_RS_Robo_9_target-peptide-spectrum-match.txt	2017-02-07_RS_Robo_9.mzML	Csc_B0NK03	VGIAQAMVGEPK	0.0	Deamidated	No valid PSM	C52H89N13O17S1	1199.62	0.00	1	0	0.000e+00
Csc	2017-02-07_RS_Robo_9_target-peptide-spectrum-match.txt	2017-02-07_RS_Robo_9.mzML	Csc_B0ND25	GTPYDTGLDQNLLSEIADYFRPIR	0.0		Too few spectra	C123H188N32O40S0	2753.37	0.00	1	0	0.000e+00
Csc	2017-02-07_RS_Robo_9_target-peptide-spectrum-match.txt	2017-02-07_RS_Robo_9.mzML	Csc_B0NI19	HCIGCDQGCYDAVINPK	0.0	Carbamidomethyl, Carbamidomethyl, Carbamidomethyl	Too few spectra	C82H127N25O28S3	2005.84	0.00	2	0	0.000e+00
Csc	2017-02-07_RS_Robo_9_target-peptide-spectrum-match.txt	2017-02-07_RS_Robo_9.mzML	Csc_B0NFS2	MIRINGIGGDK	0.0	Oxidation	No valid PSM	C49H88N16O16S1	1188.63	0.00	1	0	0.000e+00
Csc	2017-02-07_RS_Robo_9_target-peptide-spectrum-match.txt	2017-02-07_RS_Robo_9.mzML	Csc_B0NI19	KGVGTGLSMLR	0.0		Too few spectra	C47H87N15O14S1	1117.63	0.00	2	0	0.000e+00
Csc	2017-02-07_RS_Robo_9_target-peptide-spectrum-match.txt	2017-02-07_RS_Robo_9.mzML	Csc_B0NKM9	GAGLGSGFTDEEYVEAGAK	0.0		No valid PSM	C80H120N20O31S0	1856.84	0.00	1	0	0.000e+00
Csc	2017-02-07_RS_Robo_9_target-peptide-spectrum-match.txt	2017-02-07_RS_Robo_9.mzML	Csc_B0NGB0	TAAAFINEHYTADKPAEVCVIGKPSTK	0.0	Deamidated, Carbamidomethyl	Too few spectra	C129H203N33O42S1	2918.45	0.00	1	0	0.000e+00
Csc	2017-02-07_RS_Robo_9_target-peptide-spectrum-match.txt	2017-02-07_RS_Robo_9.mzML	Csc_B0NI19	VIEEGKFDLVGIGR	0.0		Too few spectra	C69H114N18O21S0	1530.84	0.00	1	0	0.000e+00													0.00000	0.00000	0.00000	0.00000	0.00000
Csc	2017-02-07_RS_Robo_9_target-peptide-spectrum-match.txt	2017-02-07_RS_Robo_9.mzML	Csc_B0NHK6	VAVIGSGPSGLAAADMLNR	0.0		No majority vote while clustering	C76H131N23O25S1	1797.94	0.00	1	0	0.000e+00
Csc	2017-02-07_RS_Robo_9_target-peptide-spectrum-match.txt	2017-02-07_RS_Robo_9.mzML	Csc_B0NI14	HIAPLGPSANTNANCHVSR	0.0	Carbamidomethyl	No majority vote while clustering	C83H134N30O27S1	2014.98	1.00	1	0	0.000e+00
Csc	2017-02-07_RS_Robo_9_target-peptide-spectrum-match.txt	2017-02-07_RS_Robo_9.mzML	Csc_B0NFU5	YPENWAGLSFETLDAIQKLTGK	0.0	Deamidated, Deamidated	No majority vote while clustering	C114H171N25O37S0	2482.23	0.00	1	0	0.000e+00
Csc	2017-02-07_RS_Robo_9_target-peptide-spectrum-match.txt	2017-02-07_RS_Robo_9.mzML	Csc_B0NFJ3	EGVNQVVLEAPAGLIR	0.0	Deamidated	No majority vote while clustering	C73H124N20O24S0	1664.91	0.00	1	0	0.000e+00
Csc	2017-02-07_RS_Robo_9_target-peptide-spectrum-match.txt	2017-02-07_RS_Robo_9.mzML	Csc_B0N9B8	SALETGVNQLADTVR	0.0		No majority vote while clustering	C65H112N20O25S0	1572.81	0.00	1	0	0.000e+00
Csc	2017-02-07_RS_Robo_9_target-peptide-spectrum-match.txt	2017-02-07_RS_Robo_9.mzML	Csc_B0NAZ3	AGAGDVLAGIVAGLMAQGMDCQEAGILGTYLHGR	0.0	Deamidated, Carbamidomethyl	No valid PSM	C143H233N41O47S3	3372.63	1.00	1	0	0.000e+00
Csc	2017-02-07_RS_Robo_9_target-peptide-spectrum-match.txt	2017-02-07_RS_Robo_9.mzML	Csc_B0NEW9	GHTAPGYYSTLANR	0.0		Too few spectra	C66H98N20O21S0	1506.72	0.00	1	0	0.000e+00
Csc	2017-02-07_RS_Robo_9_target-peptide-spectrum-match.txt	2017-02-07_RS_Robo_9.mzML	Csc_B0NI19	MSGTNVTALEQGK	0.0		Too few spectra	C54H94N16O21S1	1334.65	0.00	1	0	0.000e+00
Csc	2017-02-07_RS_Robo_9_target-peptide-spectrum-match.txt	2017-02-07_RS_Robo_9.mzML	Csc_B0NI16	GFPIIGLPVPGTGDPDFPEGFTGWMIYTPVGQR	0.0		No majority vote while clustering	C166H240N38O45S1	3517.74	1.00	1	0	0.000e+00
Csc	2017-02-07_RS_Robo_9_target-peptide-spectrum-match.txt	2017-02-07_RS_Robo_9.mzML	Csc_B0NDQ7	LYRPFCAQALIDAIPETVK	0.0	Carbamidomethyl, Deamidated	Too few spectra	C101H160N24O29S1	2205.15	0.00	1	0	0.000e+00
Csc	2017-02-07_RS_Robo_9_target-peptide-spectrum-match.txt	2017-02-07_RS_Robo_9.mzML	Csc_B0NDC3	NIDEYFGLETLK	0.0	Deamidated	No majority vote while clustering	C66H99N13O23S0	1441.70	0.00	1	0	0.000e+00
Csc	2017-02-07_RS_Robo_9_target-peptide-spectrum-match.txt	2017-02-07_RS_Robo_9.mzML	Csc_B0NI14	MDEYGGSLDNR	0.0		Too few spectra	C50H77N15O21S1	1255.51	0.00	1	0	0.000e+00
Csc	2017-02-07_RS_Robo_9_target-peptide-spectrum-match.txt	2017-02-07_RS_Robo_9.mzML	Csc_B0NHV3	VEEFTGNKVTAEK	0.0		No valid PSM	C63H102N16O23S0	1450.73	1.00	1	0	0.000e+00
Csc	2017-02-07_RS_Robo_9_target-peptide-spectrum-match.txt	2017-02-07_RS_Robo_9.mzML	Csc_B0ND76	AAALNIVPNSTGAAK	0.0		No majority vote while clustering	C60H104N18O20S0	1396.77	0.00	1	0	0.000e+00
Csc	2017-02-07_RS_Robo_9_target-peptide-spectrum-match.txt	2017-02-07_RS_Robo_9.mzML	Csc_B0NFJ1	EGDDELGTGVTR	0.0		No majority vote while clustering	C49H81N15O23S0	1247.56	0.00	1	0	0.000e+00
Csc	2017-02-07_RS_Robo_9_target-peptide-spectrum-match.txt	2017-02-07_RS_Robo_9.mzML	Csc_B0NBQ8	AFITGQSLDKIEAVLCNNDDMALGAIEALK	0.0	Carbamidomethyl, Deamidated	No majority vote while clustering	C139H229N35O48S2	3220.60	0.00	1	0	0.000e+00
Csc	2017-02-07_RS_Robo_9_target-peptide-spectrum-match.txt	2017-02-07_RS_Robo_9.mzML	Csc_B0ND55	DKNERIENEYIVQR	0.0	Deamidated	No valid PSM	C76H123N23O28S0	1805.89	0.00	1	0	0.000e+00
Csc	2017-02-07_RS_Robo_9_target-peptide-spectrum-match.txt	2017-02-07_RS_Robo_9.mzML	Csc_B0NDN5	NLDTLLHPQFDTAELKK	0.0	Deamidated	No majority vote while clustering	C89H142N22O29S0	1983.03	1.00	1	0	0.000e+00
Csc	2017-02-07_RS_Robo_9_target-peptide-spectrum-match.txt	2017-02-07_RS_Robo_9.mzML	Csc_B0NKM9	GLEQACKDNDVLYSAINTYDGK	0.0	Carbamidomethyl	Too few spectra	C105H164N28O39S1	2473.14	0.00	1	0	0.000e+00
Csc	2017-02-07_RS_Robo_9_target-peptide-spectrum-match.txt	2017-02-07_RS_Robo_9.mzML	Csc_B0NBZ4	ATDQPFLMPVEDVFTITGR	0.0		Too few spectra	C96H149N23O30S1	2136.06	0.00	1	0	0.000e+00													0.00000	0.00000	0.00000	0.00000
Csc	2017-02-07_RS_Robo_9_target-peptide-spectrum-match.txt	2017-02-07_RS_Robo_9.mzML	Csc_B0NGG3	NLAAEEGYETFVVPDDVGGR	0.0		No valid PSM	C93H140N24O34S0	2137.00	3.00	1	0	0.000e+00
Csc	2017-02-07_RS_Robo_9_target-peptide-spectrum-match.txt	2017-02-07_RS_Robo_9.mzML	Csc_B0NI16	ILDSGSNIAGPLGGGLLAECGATVIHFEGPK	0.0	Carbamidomethyl	No majority vote while clustering	C134H216N36O43S1	3049.55	0.00	1	0	0.000e+00
Csc	2017-02-07_RS_Robo_9_target-peptide-spectrum-match.txt	2017-02-07_RS_Robo_9.mzML	Csc_B0NDP3	IGDLVSGEGHITCGK	0.0	Carbamidomethyl	Too few spectra	C64H107N19O23S1	1541.75	0.00	1	0	0.000e+00
Csc	2017-02-07_RS_Robo_9_target-peptide-spectrum-match.txt	2017-02-07_RS_Robo_9.mzML	Csc_B0NCE7	GSSFMLR	0.0	Oxidation	No valid PSM	C34H56N10O11S1	812.39	0.00	1	0	0.000e+00
Csc	2017-02-07_RS_Robo_9_target-peptide-spectrum-match.txt	2017-02-07_RS_Robo_9.mzML	Csc_B0NH80	AGLKQIDTFFEK	0.0		No valid PSM	C65H101N15O19S0	1395.74	0.00	1	0	0.000e+00
Csc	2017-02-07_RS_Robo_9_target-peptide-spectrum-match.txt	2017-02-07_RS_Robo_9.mzML	Csc_B0NI14	SISIDEIHDIIK	0.0		No majority vote while clustering	C61H103N15O21S0	1381.75	0.00	2	0	0.000e+00
Csc	2017-02-07_RS_Robo_9_target-peptide-spectrum-match.txt	2017-02-07_RS_Robo_9.mzML	Csc_B0NBR4	TIEGSIPDMTQPPK	0.0	Oxidation	No valid PSM	C65H108N16O24S1	1528.74	0.00	1	0	0.000e+00
Csc	2017-02-07_RS_Robo_9_target-peptide-spectrum-match.txt	2017-02-07_RS_Robo_9.mzML	Csc_B0NJE5	GYEALGTVLTTMKPEEVIQVILDSGLR	0.0		No majority vote while clustering	C130H218N32O42S1	2931.56	0.00	1	0	0.000e+00
Csc	2017-02-07_RS_Robo_9_target-peptide-spectrum-match.txt	2017-02-07_RS_Robo_9.mzML	Csc_B0NFE4	SAYSAGKPALGVGPGNTPVIIDDTADIK	0.0		No majority vote while clustering	C120H195N31O41S0	2726.41	1.00	1	0	0.000e+00
Csc	2017-02-07_RS_Robo_9_target-peptide-spectrum-match.txt	2017-02-07_RS_Robo_9.mzML	Csc_B0NHE4	DAVMAAVGTVAQK	0.0		Too few spectra	C53H93N15O18S1	1259.65	0.00	1	0	0.000e+00
Csc	2017-02-07_RS_Robo_9_target-peptide-spectrum-match.txt	2017-02-07_RS_Robo_9.mzML	Csc_B0NGS1	IDAENGATAGKFDLAK	0.0	Deamidated	Too few spectra	C70H112N18O26S0	1620.80	0.00	2	0	0.000e+00													0.00000	0.00000	0.00000	0.00000	0.00000
Csc	2017-02-07_RS_Robo_9_target-peptide-spectrum-match.txt	2017-02-07_RS_Robo_9.mzML	Csc_B0NC88	AKDCVMKTATVIQENAEDILAEAQQINEK	0.0	Carbamidomethyl, Deamidated	No valid PSM	C136H229N37O51S2	3260.59	0.00	1	0	0.000e+00
Csc, Csy, Dfo, Eel, Ela	2017-02-07_RS_Robo_2_target-peptide-spectrum-match.txt	2017-02-07_RS_Robo_2.mzML	Csc_B0ND14, Csy_U2BS36, Dfo_B0G5U7, Eel_C4Z0X8, Ela_A0A2T3FAJ8	AHMGAGSITSNVK	0.0		Assigned to >1 organisms	C52H89N17O18S1	1271.63	0.00	1	0	0.000e+00
Csc, Csy, Dlo, Eta	2017-02-07_RS_Robo_4_target-peptide-spectrum-match.txt	2017-02-07_RS_Robo_4.mzML	A6BJ68, B0NKF9, Csy_U2BS25, Eta_A0A1E3UHM0	TIVTNGDQTDTIYEGMDK	0.0	Deamidated	Assigned to >1 organisms	C83H132N20O35S1	2000.89	0.00	1	0	0.000e+00
Csc, Csy, Eel, Ela, Hha, Rfa, Rho	2017-02-07_RS_Robo_2_target-peptide-spectrum-match.txt	2017-02-07_RS_Robo_2.mzML	Csc_B0NEN3, Csy_U2D1J5, Eel_C4Z5C9, Ela_A0A1I0AVL2, Hha_G5IG23, Rfa_A0A0M6WFK6, Rho_G2SY19	IMMTIPNIIDPSVPIGK	0.0		Assigned to >1 organisms	C83H143N19O23S2	1838.00	0.00	1	0	0.000e+00
Csc, Csy, Eel, Ela, Hha, Rfa, Rho	2017-02-07_RS_Robo_6_target-peptide-spectrum-match.txt	2017-02-07_RS_Robo_6.mzML	Csc_B0NEN3, Csy_U2D1J5, Eel_C4Z5C9, Ela_A0A1I0AVL2, Hha_G5IG23, Rfa_A0A0M6WFK6, Rho_G2SY19	IMMTIPNIIDPSVPIGK	0.0		Assigned to >1 organisms	C83H143N19O23S2	1838.00	0.00	1	0	0.000e+00
Csc, Csy, Eel, Ela, Hha, Rfa, Rho	2017-02-07_RS_Robo_7_target-peptide-spectrum-match.txt	2017-02-07_RS_Robo_7.mzML	Csc_B0NEN3, Csy_U2D1J5, Eel_C4Z5C9, Ela_A0A1I0AVL2, Hha_G5IG23, Rfa_A0A0M6WFK6, Rho_G2SY19	IMMTIPNIIDPSVPIGK	0.0		Assigned to >1 organisms	C83H143N19O23S2	1838.00	0.00	1	0	0.000e+00
Csc, Csy, Eel, Ela, Hha, Rfa, Rho	2017-02-07_RS_Robo_8_target-peptide-spectrum-match.txt	2017-02-07_RS_Robo_8.mzML	Csc_B0NEN3, Csy_U2D1J5, Eel_C4Z5C9, Ela_A0A1I0AVL2, Hha_G5IG23, Rfa_A0A0M6WFK6, Rho_G2SY19	IMMTIPNIIDPSVPIGK	0.0		Assigned to >1 organisms	C83H143N19O23S2	1838.00	0.00	1	0	0.000e+00
Csc, Csy, Ere, Eve, Fco	2017-02-07_RS_Robo_1_target-peptide-spectrum-match.txt	2017-02-07_RS_Robo_1.mzML	Csc_B0NAY9, Csy_U2BV13, Ere_D6E5K0, Eve_A5Z6P8, Fco_A0A174G399	ANNMPNDTIER	0.0		Assigned to >1 organisms	C50H83N17O20S1	1273.57	0.00	1	0	0.000e+00
Csc, Csy, Ere, Eve, Fco	2017-02-07_RS_Robo_11_target-peptide-spectrum-match.txt	2017-02-07_RS_Robo_11.mzML	Csc_B0NAY9, Csy_U2BV13, Ere_D6E5K0, Eve_A5Z6P8, Fco_A0A174G399	ANNMPNDTIER	0.0		Assigned to >1 organisms	C50H83N17O20S1	1273.57	0.00	1	0	0.000e+00
Csc, Csy, Ere, Eve, Fco	2017-02-07_RS_Robo_12_target-peptide-spectrum-match.txt	2017-02-07_RS_Robo_12.mzML	Csc_B0NAY9, Csy_U2BV13, Ere_D6E5K0, Eve_A5Z6P8, Fco_A0A174G399	ANNMPNDTIER	0.0		Assigned to >1 organisms	C50H83N17O20S1	1273.57	0.00	1	0	0.000e+00
Csc, Csy, Ere, Eve, Fco	2017-02-07_RS_Robo_16_target-peptide-spectrum-match.txt	2017-02-07_RS_Robo_16.mzML	Csc_B0NAY9, Csy_U2BV13, Ere_D6E5K0, Eve_A5Z6P8, Fco_A0A174G399	ANNMPNDTIER	0.0		Assigned to >1 organisms	C50H83N17O20S1	1273.57	0.00	1	0	0.000e+00
Csc, Csy, Ere, Eve, Fco	2017-02-07_RS_Robo_17_target-peptide-spectrum-match.txt	2017-02-07_RS_Robo_17.mzML	Csc_B0NAY9, Csy_U2BV13, Ere_D6E5K0, Eve_A5Z6P8, Fco_A0A174G399	ANNMPNDTIER	0.0		Assigned to >1 organisms	C50H83N17O20S1	1273.57	0.00	1	0	0.000e+00
Csc, Csy, Ere, Eve, Fco	2017-02-07_RS_Robo_19_target-peptide-spectrum-match.txt	2017-02-07_RS_Robo_19.mzML	Csc_B0NAY9, Csy_U2BV13, Ere_D6E5K0, Eve_A5Z6P8, Fco_A0A174G399	ANNMPNDTIER	0.0		Assigned to >1 organisms	C50H83N17O20S1	1273.57	0.00	1	0	0.000e+00
Csc, Csy, Ere, Eve, Fco	2017-02-07_RS_Robo_20_target-peptide-spectrum-match.txt	2017-02-07_RS_Robo_20.mzML	Csc_B0NAY9, Csy_U2BV13, Ere_D6E5K0, Eve_A5Z6P8, Fco_A0A174G399	ANNMPNDTIER	0.0		Assigned to >1 organisms	C50H83N17O20S1	1273.57	0.00	1	0	0.000e+00
Csc, Csy, Eta, Fco	2017-02-07_RS_Robo_12_target-peptide-spectrum-match.txt	2017-02-07_RS_Robo_12.mzML	Csc_B0NJ26, Csy_U2BXB7, Eta_A0A1E3A714, Fco_A0A174EWA4	ESDAILREEFEK	0.0		Assigned to >1 organisms	C63H100N16O24S0	1464.71	0.00	1	0	0.000e+00
Csc, Csy, Eta, Fco	2017-02-07_RS_Robo_16_target-peptide-spectrum-match.txt	2017-02-07_RS_Robo_16.mzML	Csc_B0NJ26, Csy_U2BXB7, Eta_A0A1E3A714, Fco_A0A174EWA4	ESDAILREEFEK	0.0		Assigned to >1 organisms	C63H100N16O24S0	1464.71	0.00	1	0	0.000e+00
Csc, Csy, Eta, Fco	2017-02-07_RS_Robo_2_target-peptide-spectrum-match.txt	2017-02-07_RS_Robo_2.mzML	Csc_B0NJ26, Csy_U2BXB7, Eta_A0A1E3A714, Fco_A0A174EWA4	ESDAILREEFEK	0.0		Assigned to >1 organisms	C63H100N16O24S0	1464.71	0.00	1	0	0.000e+00
Csc, Csy, Eta, Fco	2017-02-07_RS_Robo_9_target-peptide-spectrum-match.txt	2017-02-07_RS_Robo_9.mzML	Csc_B0NJ26, Csy_U2BXB7, Eta_A0A1E3A714, Fco_A0A174EWA4	ESDAILREEFEK	0.0		Assigned to >1 organisms	C63H100N16O24S0	1464.71	0.00	1	0	0.000e+00
Csc, Csy, Eta, Hha	2017-02-07_RS_Robo_1_target-peptide-spectrum-match.txt	2017-02-07_RS_Robo_1.mzML	Csc_B0ND54, Csy_U2D283, Eta_A0A1E3UPK1, Hha_G5IG40	VHVHTNDPGLAIQK	0.0		Assigned to >1 organisms	C67H109N21O20S0	1527.82	0.00	1	0	0.000e+00
Csc, Csy, Eta, Hha	2017-02-07_RS_Robo_12_target-peptide-spectrum-match.txt	2017-02-07_RS_Robo_12.mzML	Csc_B0ND54, Csy_U2D283, Eta_A0A1E3UPK1, Hha_G5IG40	VHVHTNDPGLAIQK	0.0		Assigned to >1 organisms	C67H109N21O20S0	1527.82	0.00	1	0	0.000e+00
Csc, Csy, Eta, Hha	2017-02-07_RS_Robo_14_target-peptide-spectrum-match.txt	2017-02-07_RS_Robo_14.mzML	Csc_B0ND54, Csy_U2D283, Eta_A0A1E3UPK1, Hha_G5IG40	VHVHTNDPGLAIQK	0.0		Assigned to >1 organisms	C67H109N21O20S0	1527.82	0.00	1	0	0.000e+00
Csc, Csy, Eta, Hha	2017-02-07_RS_Robo_14_target-peptide-spectrum-match.txt	2017-02-07_RS_Robo_14.mzML	Csc_B0ND54, Csy_U2D283, Eta_A0A1E3UPK1, Hha_G5IG40	VHVHTNDPGLAIQK	0.0	Deamidated	Assigned to >1 organisms	C67H108N20O21S0	1528.80	0.00	1	0	0.000e+00
Csc, Csy, Eta, Hha	2017-02-07_RS_Robo_2_target-peptide-spectrum-match.txt	2017-02-07_RS_Robo_2.mzML	Csc_B0ND54, Csy_U2D283, Eta_A0A1E3UPK1, Hha_G5IG40	VHVHTNDPGLAIQK	0.0		Assigned to >1 organisms	C67H109N21O20S0	1527.82	0.00	2	0	0.000e+00
Csc, Csy, Eta, Hha	2017-02-07_RS_Robo_6_target-peptide-spectrum-match.txt	2017-02-07_RS_Robo_6.mzML	Csc_B0ND54, Csy_U2D283, Eta_A0A1E3UPK1, Hha_G5IG40	VHVHTNDPGLAIQK	0.0		Assigned to >1 organisms	C67H109N21O20S0	1527.82	0.00	2	0	0.000e+00
Csc, Csy, Eta, Hha	2017-02-07_RS_Robo_7_target-peptide-spectrum-match.txt	2017-02-07_RS_Robo_7.mzML	Csc_B0ND54, Csy_U2D283, Eta_A0A1E3UPK1, Hha_G5IG40	VHVHTNDPGLAIQK	0.0		Assigned to >1 organisms	C67H109N21O20S0	1527.82	0.00	1	0	0.000e+00
Csc, Csy, Eta, Hha	2017-02-07_RS_Robo_9_target-peptide-spectrum-match.txt	2017-02-07_RS_Robo_9.mzML	Csc_B0ND54, Csy_U2D283, Eta_A0A1E3UPK1, Hha_G5IG40	VHVHTNDPGLAIQK	0.0		Assigned to >1 organisms	C67H109N21O20S0	1527.82	1.00	1	0	0.000e+00
Csc, Csy, Fco	2017-02-07_RS_Robo_1_target-peptide-spectrum-match.txt	2017-02-07_RS_Robo_1.mzML	Csc_B0NBZ5, Csy_U2DLJ2, Fco_A0A174DHZ2	VYSGSINSGSYVLNATK	0.0		Assigned to >1 organisms	C77H122N20O27S0	1758.88	0.00	1	0	0.000e+00
Csc, Csy, Fco	2017-02-07_RS_Robo_11_target-peptide-spectrum-match.txt	2017-02-07_RS_Robo_11.mzML	Csc_B0NBZ5, Csy_U2DLJ2, Fco_A0A174DHZ2	VYSGSINSGSYVLNATK	0.0		Assigned to >1 organisms	C77H122N20O27S0	1758.88	2.00	1	0	0.000e+00
Csc, Csy, Fco	2017-02-07_RS_Robo_14_target-peptide-spectrum-match.txt	2017-02-07_RS_Robo_14.mzML	Csc_B0NBZ5, Csy_U2DLJ2, Fco_A0A174DHZ2	VYSGSINSGSYVLNATK	0.0		Assigned to >1 organisms	C77H122N20O27S0	1758.88	1.00	1	0	0.000e+00
Csc, Csy, Fco	2017-02-07_RS_Robo_14_target-peptide-spectrum-match.txt	2017-02-07_RS_Robo_14.mzML	Csc_B0NAY7, Csy_U2C1G1, Fco_A0A174G3E6	DLGSIQAPQNAFLLNIGLETLHLR	0.0	Deamidated	Assigned to >1 organisms	C118H192N32O36S0	2633.42	0.00	1	0	0.000e+00
Csc, Csy, Fco	2017-02-07_RS_Robo_16_target-peptide-spectrum-match.txt	2017-02-07_RS_Robo_16.mzML	Csc_B0NBZ5, Csy_U2DLJ2, Fco_A0A174DHZ2	VYSGSINSGSYVLNATK	0.0		Assigned to >1 organisms	C77H122N20O27S0	1758.88	1.00	2	0	0.000e+00
Csc, Csy, Fco	2017-02-07_RS_Robo_18_target-peptide-spectrum-match.txt	2017-02-07_RS_Robo_18.mzML	Csc_B0NBZ5, Csy_U2DLJ2, Fco_A0A174DHZ2	VYSGSINSGSYVLNATK	0.0		Assigned to >1 organisms	C77H122N20O27S0	1758.88	0.00	1	0	0.000e+00
Csc, Csy, Fco	2017-02-07_RS_Robo_19_target-peptide-spectrum-match.txt	2017-02-07_RS_Robo_19.mzML	Csc_B0NBZ5, Csy_U2DLJ2, Fco_A0A174DHZ2	VYSGSINSGSYVLNATK	0.0		Assigned to >1 organisms	C77H122N20O27S0	1758.88	0.00	1	0	0.000e+00
Csc, Csy, Fco	2017-02-07_RS_Robo_2_target-peptide-spectrum-match.txt	2017-02-07_RS_Robo_2.mzML	Csc_B0NBZ5, Csy_U2DLJ2, Fco_A0A174DHZ2	VYSGSINSGSYVLNATK	0.0		Assigned to >1 organisms	C77H122N20O27S0	1758.88	0.00	2	0	0.000e+00
Csc, Csy, Fco	2017-02-07_RS_Robo_20_target-peptide-spectrum-match.txt	2017-02-07_RS_Robo_20.mzML	Csc_B0NBZ5, Csy_U2DLJ2, Fco_A0A174DHZ2	VYSGSINSGSYVLNATK	0.0		Assigned to >1 organisms	C77H122N20O27S0	1758.88	0.00	1	0	0.000e+00
Csc, Csy, Fco	2017-02-07_RS_Robo_3_target-peptide-spectrum-match.txt	2017-02-07_RS_Robo_3.mzML	Csc_B0NBZ5, Csy_U2DLJ2, Fco_A0A174DHZ2	VYSGSINSGSYVLNATK	0.0		Assigned to >1 organisms	C77H122N20O27S0	1758.88	0.00	1	0	0.000e+00
Csc, Csy, Fco	2017-02-07_RS_Robo_4_target-peptide-spectrum-match.txt	2017-02-07_RS_Robo_4.mzML	Csc_B0NBZ5, Csy_U2DLJ2, Fco_A0A174DHZ2	VYSGSINSGSYVLNATK	0.0		Assigned to >1 organisms	C77H122N20O27S0	1758.88	0.00	1	0	0.000e+00
Csc, Csy, Fco	2017-02-07_RS_Robo_6_target-peptide-spectrum-match.txt	2017-02-07_RS_Robo_6.mzML	Csc_B0NBZ5, Csy_U2DLJ2, Fco_A0A174DHZ2	VYSGSINSGSYVLNATK	0.0		Assigned to >1 organisms	C77H122N20O27S0	1758.88	0.00	1	0	0.000e+00
Csc, Csy, Fco	2017-02-07_RS_Robo_9_target-peptide-spectrum-match.txt	2017-02-07_RS_Robo_9.mzML	Csc_B0NBZ5, Csy_U2DLJ2, Fco_A0A174DHZ2	VYSGSINSGSYVLNATK	0.0		Assigned to >1 organisms	C77H122N20O27S0	1758.88	0.00	2	0	0.000e+00
Csc, Csy, Fco, Hha	2017-02-07_RS_Robo_10_target-peptide-spectrum-match.txt	2017-02-07_RS_Robo_10.mzML	Csc_B0NI25, Csy_U2BV17, Fco_A0A174B2I3, Hha_G5IDT8	VIAPIMEAQLVETAILNIINHQSLIATK	0.0	Deamidated	Assigned to >1 organisms	C137H234N34O41S1	3043.70	0.00	2	0	0.000e+00
Csc, Csy, Fco, Hha	2017-02-07_RS_Robo_11_target-peptide-spectrum-match.txt	2017-02-07_RS_Robo_11.mzML	Csc_B0NI25, Csy_U2BV17, Fco_A0A174B2I3, Hha_G5IDT8	VIAPIMEAQLVETAILNIINHQSLIATK	0.0	Deamidated	Assigned to >1 organisms	C137H234N34O41S1	3043.70	0.00	1	0	0.000e+00
Csc, Csy, Fco, Hha	2017-02-07_RS_Robo_12_target-peptide-spectrum-match.txt	2017-02-07_RS_Robo_12.mzML	Csc_B0NI25, Csy_U2BV17, Fco_A0A174B2I3, Hha_G5IDT8	VIAPIMEAQLVETAILNIINHQSLIATK	0.0		Assigned to >1 organisms	C137H235N35O40S1	3042.72	0.00	1	0	0.000e+00
Csc, Csy, Fco, Hha	2017-02-07_RS_Robo_15_target-peptide-spectrum-match.txt	2017-02-07_RS_Robo_15.mzML	Csc_B0NI25, Csy_U2BV17, Fco_A0A174B2I3, Hha_G5IDT8	VIAPIMEAQLVETAILNIINHQSLIATK	0.0	Deamidated	Assigned to >1 organisms	C137H234N34O41S1	3043.70	0.00	1	0	0.000e+00
Csc, Csy, Fco, Hha	2017-02-07_RS_Robo_16_target-peptide-spectrum-match.txt	2017-02-07_RS_Robo_16.mzML	Csc_B0NI25, Csy_U2BV17, Fco_A0A174B2I3, Hha_G5IDT8	VIAPIMEAQLVETAILNIINHQSLIATK	0.0		Assigned to >1 organisms	C137H235N35O40S1	3042.72	0.00	1	0	0.000e+00
Csc, Csy, Fco, Hha	2017-02-07_RS_Robo_16_target-peptide-spectrum-match.txt	2017-02-07_RS_Robo_16.mzML	Csc_B0NI25, Csy_U2BV17, Fco_A0A174B2I3, Hha_G5IDT8	VIAPIMEAQLVETAILNIINHQSLIATK	0.0	Deamidated	Assigned to >1 organisms	C137H234N34O41S1	3043.70	0.00	1	0	0.000e+00
Csc, Csy, Fco, Hha	2017-02-07_RS_Robo_17_target-peptide-spectrum-match.txt	2017-02-07_RS_Robo_17.mzML	Csc_B0NI25, Csy_U2BV17, Fco_A0A174B2I3, Hha_G5IDT8	VIAPIMEAQLVETAILNIINHQSLIATK	0.0	Deamidated	Assigned to >1 organisms	C137H234N34O41S1	3043.70	0.00	1	0	0.000e+00
Csc, Csy, Fco, Hha	2017-02-07_RS_Robo_18_target-peptide-spectrum-match.txt	2017-02-07_RS_Robo_18.mzML	Csc_B0NI25, Csy_U2BV17, Fco_A0A174B2I3, Hha_G5IDT8	VIAPIMEAQLVETAILNIINHQSLIATK	0.0	Deamidated	Assigned to >1 organisms	C137H234N34O41S1	3043.70	0.00	1	0	0.000e+00
Csc, Csy, Fco, Hha	2017-02-07_RS_Robo_19_target-peptide-spectrum-match.txt	2017-02-07_RS_Robo_19.mzML	Csc_B0NI25, Csy_U2BV17, Fco_A0A174B2I3, Hha_G5IDT8	VIAPIMEAQLVETAILNIINHQSLIATK	0.0	Deamidated	Assigned to >1 organisms	C137H234N34O41S1	3043.70	0.00	1	0	0.000e+00
Csc, Csy, Fco, Hha	2017-02-07_RS_Robo_2_target-peptide-spectrum-match.txt	2017-02-07_RS_Robo_2.mzML	Csc_B0NI25, Csy_U2BV17, Fco_A0A174B2I3, Hha_G5IDT8	VIAPIMEAQLVETAILNIINHQSLIATK	0.0		Assigned to >1 organisms	C137H235N35O40S1	3042.72	0.00	1	0	0.000e+00
Csc, Csy, Fco, Hha	2017-02-07_RS_Robo_3_target-peptide-spectrum-match.txt	2017-02-07_RS_Robo_3.mzML	Csc_B0NI25, Csy_U2BV17, Fco_A0A174B2I3, Hha_G5IDT8	VIAPIMEAQLVETAILNIINHQSLIATK	0.0	Deamidated	Assigned to >1 organisms	C137H234N34O41S1	3043.70	0.00	1	0	0.000e+00
Csc, Csy, Fco, Hha	2017-02-07_RS_Robo_5_target-peptide-spectrum-match.txt	2017-02-07_RS_Robo_5.mzML	Csc_B0NI25, Csy_U2BV17, Fco_A0A174B2I3, Hha_G5IDT8	VIAPIMEAQLVETAILNIINHQSLIATK	0.0	Deamidated	Assigned to >1 organisms	C137H234N34O41S1	3043.70	0.00	1	0	0.000e+00
Csc, Csy, Fco, Hha	2017-02-07_RS_Robo_8_target-peptide-spectrum-match.txt	2017-02-07_RS_Robo_8.mzML	Csc_B0NI25, Csy_U2BV17, Fco_A0A174B2I3, Hha_G5IDT8	VIAPIMEAQLVETAILNIINHQSLIATK	0.0	Deamidated	Assigned to >1 organisms	C137H234N34O41S1	3043.70	0.00	1	0	0.000e+00
Csc, Csy, Fco, Hha	2017-02-07_RS_Robo_8_target-peptide-spectrum-match.txt	2017-02-07_RS_Robo_8.mzML	Csc_B0NI25, Csy_U2BV17, Fco_A0A174B2I3, Hha_G5IDT8	VIAPIMEAQLVETAILNIINHQSLIATK	0.0		Assigned to >1 organisms	C137H235N35O40S1	3042.72	0.00	1	0	0.000e+00
Csc, Csy, Fco, Hha	2017-02-07_RS_Robo_9_target-peptide-spectrum-match.txt	2017-02-07_RS_Robo_9.mzML	Csc_B0NI25, Csy_U2BV17, Fco_A0A174B2I3, Hha_G5IDT8	VIAPIMEAQLVETAILNIINHQSLIATK	0.0	Deamidated	Assigned to >1 organisms	C137H234N34O41S1	3043.70	0.00	1	0	0.000e+00
Csc, Dfo	2017-02-07_RS_Robo_10_target-peptide-spectrum-match.txt	2017-02-07_RS_Robo_10.mzML	Csc_B0NAY2, Dfo_B0G5F3	HCQPGQFVIVK	0.0	Carbamidomethyl	Assigned to >1 organisms	C59H93N17O15S1	1311.68	0.00	1	0	0.000e+00
Csc, Dfo	2017-02-07_RS_Robo_12_target-peptide-spectrum-match.txt	2017-02-07_RS_Robo_12.mzML	Csc_B0N9Q1, Dfo_B0G3W6	VLVTGVAGQLGHDVMNELAK	0.0		Assigned to >1 organisms	C89H151N25O28S1	2050.09	0.00	1	0	0.000e+00
Csc, Dfo	2017-02-07_RS_Robo_15_target-peptide-spectrum-match.txt	2017-02-07_RS_Robo_15.mzML	Csc_B0NAY2, Dfo_B0G5F3	HCQPGQFVIVK	0.0	Carbamidomethyl, Deamidated	Assigned to >1 organisms	C59H92N16O16S1	1312.66	0.00	1	0	0.000e+00
Csc, Dfo	2017-02-07_RS_Robo_18_target-peptide-spectrum-match.txt	2017-02-07_RS_Robo_18.mzML	Csc_B0N9Q1, Dfo_B0G3W6	VLVTGVAGQLGHDVMNELAK	0.0		Assigned to >1 organisms	C89H151N25O28S1	2050.09	0.00	1	0	0.000e+00
Csc, Dfo	2017-02-07_RS_Robo_19_target-peptide-spectrum-match.txt	2017-02-07_RS_Robo_19.mzML	Csc_B0N9Q1, Dfo_B0G3W6	VLVTGVAGQLGHDVMNELAK	0.0		Assigned to >1 organisms	C89H151N25O28S1	2050.09	0.00	1	0	0.000e+00
Csc, Dfo	2017-02-07_RS_Robo_2_target-peptide-spectrum-match.txt	2017-02-07_RS_Robo_2.mzML	Csc_B0N9Q1, Dfo_B0G3W6	VLVTGVAGQLGHDVMNELAK	0.0		Assigned to >1 organisms	C89H151N25O28S1	2050.09	0.00	1	0	0.000e+00
Csc, Dfo	2017-02-07_RS_Robo_2_target-peptide-spectrum-match.txt	2017-02-07_RS_Robo_2.mzML	Csc_B0NAY2, Dfo_B0G5F3	HCQPGQFVIVK	0.0	Carbamidomethyl, Deamidated	Assigned to >1 organisms	C59H92N16O16S1	1312.66	0.00	2	0	0.000e+00
Csc, Dfo	2017-02-07_RS_Robo_20_target-peptide-spectrum-match.txt	2017-02-07_RS_Robo_20.mzML	Csc_B0N9Q1, Dfo_B0G3W6	VLVTGVAGQLGHDVMNELAK	0.0		Assigned to >1 organisms	C89H151N25O28S1	2050.09	0.00	1	0	0.000e+00
Csc, Dfo	2017-02-07_RS_Robo_3_target-peptide-spectrum-match.txt	2017-02-07_RS_Robo_3.mzML	Csc_B0NAY2, Dfo_B0G5F3	HCQPGQFVIVK	0.0	Carbamidomethyl, Deamidated	Assigned to >1 organisms	C59H92N16O16S1	1312.66	0.00	1	0	0.000e+00
Csc, Dfo	2017-02-07_RS_Robo_3_target-peptide-spectrum-match.txt	2017-02-07_RS_Robo_3.mzML	Csc_B0NCL6, Dfo_B0G3I1	EAAAFEAQDKK	0.0		Assigned to >1 organisms	C52H82N14O19S0	1206.59	0.00	1	0	0.000e+00
Csc, Dfo	2017-02-07_RS_Robo_5_target-peptide-spectrum-match.txt	2017-02-07_RS_Robo_5.mzML	Csc_B0ND76, Dfo_B0G591	YALADKVEATEDSIIVDGK	0.0		Assigned to >1 organisms	C89H145N21O33S0	2036.03	0.00	1	0	0.000e+00
Csc, Dfo	2017-02-07_RS_Robo_5_target-peptide-spectrum-match.txt	2017-02-07_RS_Robo_5.mzML	Csc_B0NCL6, Dfo_B0G3I1	EAAAFEAQDKK	0.0		Assigned to >1 organisms	C52H82N14O19S0	1206.59	0.00	1	0	0.000e+00
Csc, Dfo	2017-02-07_RS_Robo_7_target-peptide-spectrum-match.txt	2017-02-07_RS_Robo_7.mzML	Csc_B0NAY2, Dfo_B0G5F3	HCQPGQFVIVK	0.0	Carbamidomethyl, Deamidated	Assigned to >1 organisms	C59H92N16O16S1	1312.66	0.00	1	0	0.000e+00
Csc, Dfo	2017-02-07_RS_Robo_8_target-peptide-spectrum-match.txt	2017-02-07_RS_Robo_8.mzML	Csc_B0N9Q1, Dfo_B0G3W6	VLVTGVAGQLGHDVMNELAK	0.0		Assigned to >1 organisms	C89H151N25O28S1	2050.09	0.00	1	0	0.000e+00
Csc, Dfo, Dlo	2017-02-07_RS_Robo_10_target-peptide-spectrum-match.txt	2017-02-07_RS_Robo_10.mzML	Csc_B0NDQ7, Dfo_B0G810, Dlo_A6BFS2	GKLPFINFFDGFR	0.0		Assigned to >1 organisms	C77H108N18O17S0	1556.81	0.00	1	0	0.000e+00
Csc, Dfo, Dlo	2017-02-07_RS_Robo_10_target-peptide-spectrum-match.txt	2017-02-07_RS_Robo_10.mzML	Csc_B0NDQ7, Dfo_B0G810, Dlo_A6BFS2	LPFINFFDGFR	0.0		Assigned to >1 organisms	C69H93N15O15S0	1371.70	0.00	1	0	0.000e+00
Csc, Dfo, Dlo	2017-02-07_RS_Robo_11_target-peptide-spectrum-match.txt	2017-02-07_RS_Robo_11.mzML	Csc_B0NDQ7, Dfo_B0G810, Dlo_A6BFS2	EIEVKPEVVAK	0.0		Assigned to >1 organisms	C56H97N13O18S0	1239.71	0.00	1	0	0.000e+00
Csc, Dfo, Dlo	2017-02-07_RS_Robo_11_target-peptide-spectrum-match.txt	2017-02-07_RS_Robo_11.mzML	Csc_B0NDQ7, Dfo_B0G810, Dlo_A6BFS2	GKLPFINFFDGFR	0.0		Assigned to >1 organisms	C77H108N18O17S0	1556.81	0.00	2	0	0.000e+00
Csc, Dfo, Dlo	2017-02-07_RS_Robo_12_target-peptide-spectrum-match.txt	2017-02-07_RS_Robo_12.mzML	Csc_B0NDQ7, Dfo_B0G810, Dlo_A6BFS2	GKLPFINFFDGFR	0.0		Assigned to >1 organisms	C77H108N18O17S0	1556.81	0.00	1	0	0.000e+00
Csc, Dfo, Dlo	2017-02-07_RS_Robo_12_target-peptide-spectrum-match.txt	2017-02-07_RS_Robo_12.mzML	Csc_B0NDQ7, Dfo_B0G810, Dlo_A6BFS2	LPFINFFDGFR	0.0		Assigned to >1 organisms	C69H93N15O15S0	1371.70	0.00	1	0	0.000e+00
Csc, Dfo, Dlo	2017-02-07_RS_Robo_12_target-peptide-spectrum-match.txt	2017-02-07_RS_Robo_12.mzML	Csc_B0NDQ7, Dfo_B0G810, Dlo_A6BFS2	EIEVKPEVVAK	0.0		Assigned to >1 organisms	C56H97N13O18S0	1239.71	0.00	2	0	0.000e+00
Csc, Dfo, Dlo	2017-02-07_RS_Robo_13_target-peptide-spectrum-match.txt	2017-02-07_RS_Robo_13.mzML	Csc_B0NDQ7, Dfo_B0G810, Dlo_A6BFS2	LPFINFFDGFR	0.0	Deamidated	Assigned to >1 organisms	C69H92N14O16S0	1372.68	0.00	1	0	0.000e+00
Csc, Dfo, Dlo	2017-02-07_RS_Robo_13_target-peptide-spectrum-match.txt	2017-02-07_RS_Robo_13.mzML	Csc_B0NDQ7, Dfo_B0G810, Dlo_A6BFS2	LPFINFFDGFR	0.0		Assigned to >1 organisms	C69H93N15O15S0	1371.70	0.00	1	0	0.000e+00
Csc, Dfo, Dlo	2017-02-07_RS_Robo_13_target-peptide-spectrum-match.txt	2017-02-07_RS_Robo_13.mzML	Csc_B0NDQ7, Dfo_B0G810, Dlo_A6BFS2	GKLPFINFFDGFR	0.0		Assigned to >1 organisms	C77H108N18O17S0	1556.81	0.00	2	0	0.000e+00
Csc, Dfo, Dlo	2017-02-07_RS_Robo_13_target-peptide-spectrum-match.txt	2017-02-07_RS_Robo_13.mzML	Csc_B0NDQ7, Dfo_B0G810, Dlo_A6BFS2	EIEVKPEVVAK	0.0		Assigned to >1 organisms	C56H97N13O18S0	1239.71	1.00	1	0	0.000e+00
Csc, Dfo, Dlo	2017-02-07_RS_Robo_14_target-peptide-spectrum-match.txt	2017-02-07_RS_Robo_14.mzML	Csc_B0NDQ7, Dfo_B0G810, Dlo_A6BFS2	EIEVKPEVVAK	0.0		Assigned to >1 organisms	C56H97N13O18S0	1239.71	0.00	1	0	0.000e+00
Csc, Dfo, Dlo	2017-02-07_RS_Robo_14_target-peptide-spectrum-match.txt	2017-02-07_RS_Robo_14.mzML	Csc_B0NDQ7, Dfo_B0G810, Dlo_A6BFS2	LPFINFFDGFR	0.0		Assigned to >1 organisms	C69H93N15O15S0	1371.70	0.00	1	0	0.000e+00
Csc, Dfo, Dlo	2017-02-07_RS_Robo_14_target-peptide-spectrum-match.txt	2017-02-07_RS_Robo_14.mzML	Csc_B0NDQ7, Dfo_B0G810, Dlo_A6BFS2	GKLPFINFFDGFR	0.0		Assigned to >1 organisms	C77H108N18O17S0	1556.81	0.00	2	0	0.000e+00
Csc, Dfo, Dlo	2017-02-07_RS_Robo_15_target-peptide-spectrum-match.txt	2017-02-07_RS_Robo_15.mzML	Csc_B0NDQ7, Dfo_B0G810, Dlo_A6BFS2	LPFINFFDGFR	0.0		Assigned to >1 organisms	C69H93N15O15S0	1371.70	0.00	3	0	0.000e+00
Csc, Dfo, Dlo	2017-02-07_RS_Robo_15_target-peptide-spectrum-match.txt	2017-02-07_RS_Robo_15.mzML	Csc_B0NDQ7, Dfo_B0G810, Dlo_A6BFS2	EIEVKPEVVAK	0.0		Assigned to >1 organisms	C56H97N13O18S0	1239.71	0.00	1	0	0.000e+00
Csc, Dfo, Dlo	2017-02-07_RS_Robo_16_target-peptide-spectrum-match.txt	2017-02-07_RS_Robo_16.mzML	Csc_B0NDQ7, Dfo_B0G810, Dlo_A6BFS2	LPFINFFDGFR	0.0		Assigned to >1 organisms	C69H93N15O15S0	1371.70	0.00	1	0	0.000e+00
Csc, Dfo, Dlo	2017-02-07_RS_Robo_16_target-peptide-spectrum-match.txt	2017-02-07_RS_Robo_16.mzML	Csc_B0NDQ7, Dfo_B0G810, Dlo_A6BFS2	GKLPFINFFDGFR	0.0		Assigned to >1 organisms	C77H108N18O17S0	1556.81	0.00	1	0	0.000e+00
Csc, Dfo, Dlo	2017-02-07_RS_Robo_16_target-peptide-spectrum-match.txt	2017-02-07_RS_Robo_16.mzML	Csc_B0NDQ7, Dfo_B0G810, Dlo_A6BFS2	EIEVKPEVVAK	0.0		Assigned to >1 organisms	C56H97N13O18S0	1239.71	1.00	1	0	0.000e+00
Csc, Dfo, Dlo	2017-02-07_RS_Robo_17_target-peptide-spectrum-match.txt	2017-02-07_RS_Robo_17.mzML	Csc_B0ND78, Dfo_B0G593, Dlo_A6BJE0	TATTEQAEEVCAGIR	0.0	Carbamidomethyl	Assigned to >1 organisms	C65H110N20O27S1	1634.76	0.00	1	0	0.000e+00
Csc, Dfo, Dlo	2017-02-07_RS_Robo_17_target-peptide-spectrum-match.txt	2017-02-07_RS_Robo_17.mzML	Csc_B0NDQ7, Dfo_B0G810, Dlo_A6BFS2	GKLPFINFFDGFR	0.0		Assigned to >1 organisms	C77H108N18O17S0	1556.81	0.00	2	0	0.000e+00
Csc, Dfo, Dlo	2017-02-07_RS_Robo_18_target-peptide-spectrum-match.txt	2017-02-07_RS_Robo_18.mzML	Csc_B0NDQ7, Dfo_B0G810, Dlo_A6BFS2	GKLPFINFFDGFR	0.0		Assigned to >1 organisms	C77H108N18O17S0	1556.81	0.00	1	0	0.000e+00
Csc, Dfo, Dlo	2017-02-07_RS_Robo_18_target-peptide-spectrum-match.txt	2017-02-07_RS_Robo_18.mzML	Csc_B0NI72, Dfo_B0G8H1, Dlo_A6BJZ1	YIGQDGVK	0.0		Assigned to >1 organisms	C39H62N10O13S0	878.45	0.00	1	0	0.000e+00
Csc, Dfo, Dlo	2017-02-07_RS_Robo_18_target-peptide-spectrum-match.txt	2017-02-07_RS_Robo_18.mzML	Csc_B0NDQ7, Dfo_B0G810, Dlo_A6BFS2	LPFINFFDGFR	0.0		Assigned to >1 organisms	C69H93N15O15S0	1371.70	0.00	1	0	0.000e+00
Csc, Dfo, Dlo	2017-02-07_RS_Robo_18_target-peptide-spectrum-match.txt	2017-02-07_RS_Robo_18.mzML	Csc_B0NDQ7, Dfo_B0G810, Dlo_A6BFS2	EIEVKPEVVAK	0.0		Assigned to >1 organisms	C56H97N13O18S0	1239.71	0.00	1	0	0.000e+00
Csc, Dfo, Dlo	2017-02-07_RS_Robo_19_target-peptide-spectrum-match.txt	2017-02-07_RS_Robo_19.mzML	Csc_B0NDQ7, Dfo_B0G810, Dlo_A6BFS2	LPFINFFDGFR	0.0		Assigned to >1 organisms	C69H93N15O15S0	1371.70	0.00	1	0	0.000e+00
Csc, Dfo, Dlo	2017-02-07_RS_Robo_19_target-peptide-spectrum-match.txt	2017-02-07_RS_Robo_19.mzML	Csc_B0NDQ7, Dfo_B0G810, Dlo_A6BFS2	EIEVKPEVVAK	0.0		Assigned to >1 organisms	C56H97N13O18S0	1239.71	1.00	1	0	0.000e+00
Csc, Dfo, Dlo	2017-02-07_RS_Robo_19_target-peptide-spectrum-match.txt	2017-02-07_RS_Robo_19.mzML	Csc_B0NDQ7, Dfo_B0G810, Dlo_A6BFS2	GKLPFINFFDGFR	0.0		Assigned to >1 organisms	C77H108N18O17S0	1556.81	0.00	2	0	0.000e+00
Csc, Dfo, Dlo	2017-02-07_RS_Robo_2_target-peptide-spectrum-match.txt	2017-02-07_RS_Robo_2.mzML	Csc_B0NI72, Dfo_B0G8H1, Dlo_A6BJZ1	YIGQDGVK	0.0		Assigned to >1 organisms	C39H62N10O13S0	878.45	0.00	1	0	0.000e+00
Csc, Dfo, Dlo	2017-02-07_RS_Robo_2_target-peptide-spectrum-match.txt	2017-02-07_RS_Robo_2.mzML	Csc_B0NDQ7, Dfo_B0G810, Dlo_A6BFS2	LPFINFFDGFR	0.0		Assigned to >1 organisms	C69H93N15O15S0	1371.70	0.00	1	0	0.000e+00
Csc, Dfo, Dlo	2017-02-07_RS_Robo_2_target-peptide-spectrum-match.txt	2017-02-07_RS_Robo_2.mzML	Csc_B0NDQ7, Dfo_B0G810, Dlo_A6BFS2	GKLPFINFFDGFR	0.0		Assigned to >1 organisms	C77H108N18O17S0	1556.81	0.00	1	0	0.000e+00
Csc, Dfo, Dlo	2017-02-07_RS_Robo_20_target-peptide-spectrum-match.txt	2017-02-07_RS_Robo_20.mzML	Csc_B0NDQ7, Dfo_B0G810, Dlo_A6BFS2	LPFINFFDGFR	0.0	Deamidated	Assigned to >1 organisms	C69H92N14O16S0	1372.68	0.00	1	0	0.000e+00
Csc, Dfo, Dlo	2017-02-07_RS_Robo_20_target-peptide-spectrum-match.txt	2017-02-07_RS_Robo_20.mzML	Csc_B0NDQ7, Dfo_B0G810, Dlo_A6BFS2	GKLPFINFFDGFR	0.0		Assigned to >1 organisms	C77H108N18O17S0	1556.81	0.00	3	0	0.000e+00
Csc, Dfo, Dlo	2017-02-07_RS_Robo_20_target-peptide-spectrum-match.txt	2017-02-07_RS_Robo_20.mzML	Csc_B0NDQ7, Dfo_B0G810, Dlo_A6BFS2	EIEVKPEVVAK	0.0		Assigned to >1 organisms	C56H97N13O18S0	1239.71	1.00	1	0	0.000e+00
Csc, Dfo, Dlo	2017-02-07_RS_Robo_3_target-peptide-spectrum-match.txt	2017-02-07_RS_Robo_3.mzML	Csc_B0NFM7, Dfo_B0G561, Dlo_A6BCW9	VYVNGEKQK	0.0	Deamidated	Assigned to >1 organisms	C47H76N12O16S0	1064.55	0.00	1	0	0.000e+00
Csc, Dfo, Dlo	2017-02-07_RS_Robo_4_target-peptide-spectrum-match.txt	2017-02-07_RS_Robo_4.mzML	Csc_B0NCL6, Dfo_B0G3I1, Dlo_A6BHU6	ITDYMIAEFKK	0.0		Assigned to >1 organisms	C63H99N13O18S1	1357.70	0.00	1	0	0.000e+00
Csc, Dfo, Dlo	2017-02-07_RS_Robo_4_target-peptide-spectrum-match.txt	2017-02-07_RS_Robo_4.mzML	Csc_B0NDQ7, Dfo_B0G810, Dlo_A6BFS2	LPFINFFDGFR	0.0		Assigned to >1 organisms	C69H93N15O15S0	1371.70	0.00	1	0	0.000e+00
Csc, Dfo, Dlo	2017-02-07_RS_Robo_5_target-peptide-spectrum-match.txt	2017-02-07_RS_Robo_5.mzML	Csc_B0NDQ7, Dfo_B0G810, Dlo_A6BFS2	EIEVKPEVVAK	0.0		Assigned to >1 organisms	C56H97N13O18S0	1239.71	0.00	1	0	0.000e+00
Csc, Dfo, Dlo	2017-02-07_RS_Robo_5_target-peptide-spectrum-match.txt	2017-02-07_RS_Robo_5.mzML	Csc_B0NDQ7, Dfo_B0G810, Dlo_A6BFS2	GKLPFINFFDGFR	0.0		Assigned to >1 organisms	C77H108N18O17S0	1556.81	0.00	1	0	0.000e+00
Csc, Dfo, Dlo	2017-02-07_RS_Robo_5_target-peptide-spectrum-match.txt	2017-02-07_RS_Robo_5.mzML	Csc_B0NCL6, Dfo_B0G3I1, Dlo_A6BHU6	ITDYMIAEFKK	0.0		Assigned to >1 organisms	C63H99N13O18S1	1357.70	0.00	1	0	0.000e+00
Csc, Dfo, Dlo	2017-02-07_RS_Robo_6_target-peptide-spectrum-match.txt	2017-02-07_RS_Robo_6.mzML	Csc_B0NDQ7, Dfo_B0G810, Dlo_A6BFS2	EIEVKPEVVAK	0.0		Assigned to >1 organisms	C56H97N13O18S0	1239.71	0.00	1	0	0.000e+00
Csc, Dfo, Dlo	2017-02-07_RS_Robo_6_target-peptide-spectrum-match.txt	2017-02-07_RS_Robo_6.mzML	Csc_B0NDQ7, Dfo_B0G810, Dlo_A6BFS2	GKLPFINFFDGFR	0.0		Assigned to >1 organisms	C77H108N18O17S0	1556.81	0.00	1	0	0.000e+00
Csc, Dfo, Dlo	2017-02-07_RS_Robo_6_target-peptide-spectrum-match.txt	2017-02-07_RS_Robo_6.mzML	Csc_B0NDQ7, Dfo_B0G810, Dlo_A6BFS2	LPFINFFDGFR	0.0		Assigned to >1 organisms	C69H93N15O15S0	1371.70	0.00	1	0	0.000e+00
Csc, Dfo, Dlo	2017-02-07_RS_Robo_7_target-peptide-spectrum-match.txt	2017-02-07_RS_Robo_7.mzML	Csc_B0NDQ7, Dfo_B0G810, Dlo_A6BFS2	LPFINFFDGFR	0.0		Assigned to >1 organisms	C69H93N15O15S0	1371.70	0.00	2	0	0.000e+00
Csc, Dfo, Dlo	2017-02-07_RS_Robo_7_target-peptide-spectrum-match.txt	2017-02-07_RS_Robo_7.mzML	Csc_B0NCL6, Dfo_B0G3I1, Dlo_A6BHU6	LGGDDFDQKITDYMIAEFKK	0.0		Assigned to >1 organisms	C105H160N24O34S1	2333.12	0.00	2	0	0.000e+00
Csc, Dfo, Dlo	2017-02-07_RS_Robo_7_target-peptide-spectrum-match.txt	2017-02-07_RS_Robo_7.mzML	Csc_B0NDQ7, Dfo_B0G810, Dlo_A6BFS2	GKLPFINFFDGFR	0.0		Assigned to >1 organisms	C77H108N18O17S0	1556.81	0.00	2	0	0.000e+00
Csc, Dfo, Dlo	2017-02-07_RS_Robo_7_target-peptide-spectrum-match.txt	2017-02-07_RS_Robo_7.mzML	Csc_B0NCE1, Dfo_B0G3P8, Dlo_A6BI10	GLGAGARPEIGEK	0.0		Assigned to >1 organisms	C53H91N17O18S0	1253.67	0.00	1	0	0.000e+00
Csc, Dfo, Dlo	2017-02-07_RS_Robo_8_target-peptide-spectrum-match.txt	2017-02-07_RS_Robo_8.mzML	Csc_B0NDQ7, Dfo_B0G810, Dlo_A6BFS2	LPFINFFDGFR	0.0		Assigned to >1 organisms	C69H93N15O15S0	1371.70	0.00	2	0	0.000e+00
Csc, Dfo, Dlo	2017-02-07_RS_Robo_8_target-peptide-spectrum-match.txt	2017-02-07_RS_Robo_8.mzML	Csc_B0NCL6, Dfo_B0G3I1, Dlo_A6BHU6	LGGDDFDQKITDYMIAEFK	0.0		Assigned to >1 organisms	C99H148N22O33S1	2205.03	0.00	2	0	0.000e+00
Csc, Dfo, Dlo	2017-02-07_RS_Robo_8_target-peptide-spectrum-match.txt	2017-02-07_RS_Robo_8.mzML	Csc_B0NCL6, Dfo_B0G3I1, Dlo_A6BHU6	LGGDDFDQKITDYMIAEFKK	0.0		Assigned to >1 organisms	C105H160N24O34S1	2333.12	0.00	1	0	0.000e+00
Csc, Dfo, Dlo	2017-02-07_RS_Robo_9_target-peptide-spectrum-match.txt	2017-02-07_RS_Robo_9.mzML	Csc_B0NDQ7, Dfo_B0G810, Dlo_A6BFS2	LPFINFFDGFR	0.0		Assigned to >1 organisms	C69H93N15O15S0	1371.70	0.00	1	0	0.000e+00
Csc, Dfo, Dlo	2017-02-07_RS_Robo_9_target-peptide-spectrum-match.txt	2017-02-07_RS_Robo_9.mzML	Csc_B0NDQ7, Dfo_B0G810, Dlo_A6BFS2	EIEVKPEVVAK	0.0		Assigned to >1 organisms	C56H97N13O18S0	1239.71	0.00	1	0	0.000e+00
Csc, Dfo, Dlo	2017-02-07_RS_Robo_9_target-peptide-spectrum-match.txt	2017-02-07_RS_Robo_9.mzML	Csc_B0NDQ7, Dfo_B0G810, Dlo_A6BFS2	GKLPFINFFDGFR	0.0		Assigned to >1 organisms	C77H108N18O17S0	1556.81	0.00	1	0	0.000e+00
Csc, Dfo, Dlo, Eta	2017-02-07_RS_Robo_10_target-peptide-spectrum-match.txt	2017-02-07_RS_Robo_10.mzML	Csc_B0NFH1, Dfo_B0G509, Dlo_A6BIR2, Eta_A0A1E3AJL4	YASIGDVIVATVK	0.0		Assigned to >1 organisms	C61H102N14O19S0	1334.74	0.00	1	0	0.000e+00
Csc, Dfo, Dlo, Eta	2017-02-07_RS_Robo_15_target-peptide-spectrum-match.txt	2017-02-07_RS_Robo_15.mzML	Csc_B0NFH1, Dfo_B0G509, Dlo_A6BIR2, Eta_A0A1E3AJL4	YASIGDVIVATVK	0.0		Assigned to >1 organisms	C61H102N14O19S0	1334.74	0.00	1	0	0.000e+00
Csc, Dfo, Dlo, Eta	2017-02-07_RS_Robo_3_target-peptide-spectrum-match.txt	2017-02-07_RS_Robo_3.mzML	Csc_B0NFH1, Dfo_B0G509, Dlo_A6BIR2, Eta_A0A1E3AJL4	YASIGDVIVATVK	0.0		Assigned to >1 organisms	C61H102N14O19S0	1334.74	0.00	1	0	0.000e+00
Csc, Dfo, Dlo, Eta	2017-02-07_RS_Robo_3_target-peptide-spectrum-match.txt	2017-02-07_RS_Robo_3.mzML	Csc_B0NFH1, Dfo_B0G509, Dlo_A6BIR2, Eta_A0A1E3AJL4	RYASIGDVIVATVK	0.0		Assigned to >1 organisms	C67H114N18O20S0	1490.85	0.00	1	0	0.000e+00
Csc, Dfo, Dlo, Eta	2017-02-07_RS_Robo_4_target-peptide-spectrum-match.txt	2017-02-07_RS_Robo_4.mzML	Csc_B0NFH1, Dfo_B0G509, Dlo_A6BIR2, Eta_A0A1E3AJL4	YASIGDVIVATVK	0.0		Assigned to >1 organisms	C61H102N14O19S0	1334.74	0.00	1	0	0.000e+00
Csc, Dfo, Dlo, Eta	2017-02-07_RS_Robo_4_target-peptide-spectrum-match.txt	2017-02-07_RS_Robo_4.mzML	Csc_B0NFH1, Dfo_B0G509, Dlo_A6BIR2, Eta_A0A1E3AJL4	RYASIGDVIVATVK	0.0		Assigned to >1 organisms	C67H114N18O20S0	1490.85	0.00	1	0	0.000e+00
Csc, Dfo, Dlo, Eta	2017-02-07_RS_Robo_5_target-peptide-spectrum-match.txt	2017-02-07_RS_Robo_5.mzML	Csc_B0NFH1, Dfo_B0G509, Dlo_A6BIR2, Eta_A0A1E3AJL4	YASIGDVIVATVK	0.0		Assigned to >1 organisms	C61H102N14O19S0	1334.74	0.00	1	0	0.000e+00
Csc, Dfo, Dlo, Eta	2017-02-07_RS_Robo_5_target-peptide-spectrum-match.txt	2017-02-07_RS_Robo_5.mzML	Csc_B0NFH1, Dfo_B0G509, Dlo_A6BIR2, Eta_A0A1E3AJL4	RYASIGDVIVATVK	0.0		Assigned to >1 organisms	C67H114N18O20S0	1490.85	0.00	1	0	0.000e+00
Csc, Dfo, Dlo, Eta	2017-02-07_RS_Robo_9_target-peptide-spectrum-match.txt	2017-02-07_RS_Robo_9.mzML	Csc_B0NFH1, Dfo_B0G509, Dlo_A6BIR2, Eta_A0A1E3AJL4	YASIGDVIVATVK	0.0		Assigned to >1 organisms	C61H102N14O19S0	1334.74	0.00	2	0	0.000e+00
Csc, Dfo, Dlo, Fco	2017-02-07_RS_Robo_10_target-peptide-spectrum-match.txt	2017-02-07_RS_Robo_10.mzML	Csc_B0NEW8, Dfo_B0G9F4, Dlo_A6BI37, Fco_A0A174HAX9	VFEEVIAEIASIVDGPISGEVK	0.0		Assigned to >1 organisms	C104H169N23O35S0	2300.22	0.00	2	0	0.000e+00
Csc, Dfo, Dlo, Fco	2017-02-07_RS_Robo_11_target-peptide-spectrum-match.txt	2017-02-07_RS_Robo_11.mzML	Csc_B0NEW8, Dfo_B0G9F4, Dlo_A6BI37, Fco_A0A174HAX9	VFEEVIAEIASIVDGPISGEVK	0.0		Assigned to >1 organisms	C104H169N23O35S0	2300.22	0.00	2	0	0.000e+00
Csc, Dfo, Dlo, Fco	2017-02-07_RS_Robo_12_target-peptide-spectrum-match.txt	2017-02-07_RS_Robo_12.mzML	Csc_B0NEW8, Dfo_B0G9F4, Dlo_A6BI37, Fco_A0A174HAX9	VFEEVIAEIASIVDGPISGEVK	0.0		Assigned to >1 organisms	C104H169N23O35S0	2300.22	0.00	1	0	0.000e+00
Csc, Dfo, Dlo, Fco	2017-02-07_RS_Robo_13_target-peptide-spectrum-match.txt	2017-02-07_RS_Robo_13.mzML	Csc_B0NEW8, Dfo_B0G9F4, Dlo_A6BI37, Fco_A0A174HAX9	VFEEVIAEIASIVDGPISGEVK	0.0		Assigned to >1 organisms	C104H169N23O35S0	2300.22	1.00	1	0	0.000e+00
Csc, Dfo, Dlo, Fco	2017-02-07_RS_Robo_14_target-peptide-spectrum-match.txt	2017-02-07_RS_Robo_14.mzML	Csc_B0NEW8, Dfo_B0G9F4, Dlo_A6BI37, Fco_A0A174HAX9	VFEEVIAEIASIVDGPISGEVK	0.0		Assigned to >1 organisms	C104H169N23O35S0	2300.22	0.00	1	0	0.000e+00
Csc, Dfo, Dlo, Fco	2017-02-07_RS_Robo_15_target-peptide-spectrum-match.txt	2017-02-07_RS_Robo_15.mzML	Csc_B0NEW8, Dfo_B0G9F4, Dlo_A6BI37, Fco_A0A174HAX9	VFEEVIAEIASIVDGPISGEVK	0.0		Assigned to >1 organisms	C104H169N23O35S0	2300.22	0.00	2	0	0.000e+00
Csc, Dfo, Dlo, Fco	2017-02-07_RS_Robo_16_target-peptide-spectrum-match.txt	2017-02-07_RS_Robo_16.mzML	Csc_B0NEW8, Dfo_B0G9F4, Dlo_A6BI37, Fco_A0A174HAX9	VFEEVIAEIASIVDGPISGEVK	0.0		Assigned to >1 organisms	C104H169N23O35S0	2300.22	0.00	2	0	0.000e+00
Csc, Dfo, Dlo, Fco	2017-02-07_RS_Robo_17_target-peptide-spectrum-match.txt	2017-02-07_RS_Robo_17.mzML	Csc_B0NEW8, Dfo_B0G9F4, Dlo_A6BI37, Fco_A0A174HAX9	VFEEVIAEIASIVDGPISGEVK	0.0		Assigned to >1 organisms	C104H169N23O35S0	2300.22	0.00	2	0	0.000e+00
Csc, Dfo, Dlo, Fco	2017-02-07_RS_Robo_18_target-peptide-spectrum-match.txt	2017-02-07_RS_Robo_18.mzML	Csc_B0NEW8, Dfo_B0G9F4, Dlo_A6BI37, Fco_A0A174HAX9	VFEEVIAEIASIVDGPISGEVK	0.0		Assigned to >1 organisms	C104H169N23O35S0	2300.22	0.00	1	0	0.000e+00
Csc, Dfo, Dlo, Fco	2017-02-07_RS_Robo_19_target-peptide-spectrum-match.txt	2017-02-07_RS_Robo_19.mzML	Csc_B0NEW8, Dfo_B0G9F4, Dlo_A6BI37, Fco_A0A174HAX9	VFEEVIAEIASIVDGPISGEVK	0.0		Assigned to >1 organisms	C104H169N23O35S0	2300.22	0.00	1	0	0.000e+00
Csc, Dfo, Dlo, Fco	2017-02-07_RS_Robo_2_target-peptide-spectrum-match.txt	2017-02-07_RS_Robo_2.mzML	Csc_B0NEW8, Dfo_B0G9F4, Dlo_A6BI37, Fco_A0A174HAX9	VFEEVIAEIASIVDGPISGEVK	0.0		Assigned to >1 organisms	C104H169N23O35S0	2300.22	0.00	1	0	0.000e+00
Csc, Dfo, Dlo, Fco	2017-02-07_RS_Robo_20_target-peptide-spectrum-match.txt	2017-02-07_RS_Robo_20.mzML	Csc_B0NEW8, Dfo_B0G9F4, Dlo_A6BI37, Fco_A0A174HAX9	VFEEVIAEIASIVDGPISGEVK	0.0		Assigned to >1 organisms	C104H169N23O35S0	2300.22	0.00	2	0	0.000e+00
Csc, Dfo, Dlo, Fco	2017-02-07_RS_Robo_3_target-peptide-spectrum-match.txt	2017-02-07_RS_Robo_3.mzML	Csc_B0NEW8, Dfo_B0G9F4, Dlo_A6BI37, Fco_A0A174HAX9	VFEEVIAEIASIVDGPISGEVK	0.0		Assigned to >1 organisms	C104H169N23O35S0	2300.22	0.00	1	0	0.000e+00
Csc, Dfo, Dlo, Fco	2017-02-07_RS_Robo_4_target-peptide-spectrum-match.txt	2017-02-07_RS_Robo_4.mzML	Csc_B0NEW8, Dfo_B0G9F4, Dlo_A6BI37, Fco_A0A174HAX9	VFEEVIAEIASIVDGPISGEVK	0.0		Assigned to >1 organisms	C104H169N23O35S0	2300.22	0.50	2	0	0.000e+00
Csc, Dfo, Dlo, Fco	2017-02-07_RS_Robo_5_target-peptide-spectrum-match.txt	2017-02-07_RS_Robo_5.mzML	Csc_B0NEW8, Dfo_B0G9F4, Dlo_A6BI37, Fco_A0A174HAX9	VFEEVIAEIASIVDGPISGEVK	0.0		Assigned to >1 organisms	C104H169N23O35S0	2300.22	0.00	2	0	0.000e+00
Csc, Dfo, Dlo, Fco	2017-02-07_RS_Robo_6_target-peptide-spectrum-match.txt	2017-02-07_RS_Robo_6.mzML	Csc_B0NEW8, Dfo_B0G9F4, Dlo_A6BI37, Fco_A0A174HAX9	VFEEVIAEIASIVDGPISGEVK	0.0		Assigned to >1 organisms	C104H169N23O35S0	2300.22	0.00	1	0	0.000e+00
Csc, Dfo, Dlo, Fco	2017-02-07_RS_Robo_7_target-peptide-spectrum-match.txt	2017-02-07_RS_Robo_7.mzML	Csc_B0NEW8, Dfo_B0G9F4, Dlo_A6BI37, Fco_A0A174HAX9	VFEEVIAEIASIVDGPISGEVK	0.0		Assigned to >1 organisms	C104H169N23O35S0	2300.22	0.00	1	0	0.000e+00
Csc, Dfo, Dlo, Fco	2017-02-07_RS_Robo_8_target-peptide-spectrum-match.txt	2017-02-07_RS_Robo_8.mzML	Csc_B0NEW8, Dfo_B0G9F4, Dlo_A6BI37, Fco_A0A174HAX9	VFEEVIAEIASIVDGPISGEVK	0.0		Assigned to >1 organisms	C104H169N23O35S0	2300.22	0.50	2	0	0.000e+00
Csc, Dfo, Dlo, Fco	2017-02-07_RS_Robo_9_target-peptide-spectrum-match.txt	2017-02-07_RS_Robo_9.mzML	Csc_B0NEW8, Dfo_B0G9F4, Dlo_A6BI37, Fco_A0A174HAX9	VFEEVIAEIASIVDGPISGEVK	0.0		Assigned to >1 organisms	C104H169N23O35S0	2300.22	0.00	2	0	0.000e+00
Csc, Dfo, Ela	2017-02-07_RS_Robo_1_target-peptide-spectrum-match.txt	2017-02-07_RS_Robo_1.mzML	Csc_B0NFG5, Dfo_B0G503, Ela_A0A1I0HYL2	IQALADAAR	0.0		Assigned to >1 organisms	C39H69N13O13S0	927.51	0.00	1	0	0.000e+00
Csc, Dfo, Ela	2017-02-07_RS_Robo_10_target-peptide-spectrum-match.txt	2017-02-07_RS_Robo_10.mzML	Csc_B0NFG5, Dfo_B0G503, Ela_A0A1I0HYL2	IQALADAAR	0.0		Assigned to >1 organisms	C39H69N13O13S0	927.51	0.00	1	0	0.000e+00
Csc, Dfo, Ela	2017-02-07_RS_Robo_11_target-peptide-spectrum-match.txt	2017-02-07_RS_Robo_11.mzML	Csc_B0NFG5, Dfo_B0G503, Ela_A0A1I0HYL2	IQALADAAR	0.0		Assigned to >1 organisms	C39H69N13O13S0	927.51	0.00	1	0	0.000e+00
Csc, Dfo, Ela	2017-02-07_RS_Robo_12_target-peptide-spectrum-match.txt	2017-02-07_RS_Robo_12.mzML	Csc_B0NFG5, Dfo_B0G503, Ela_A0A1I0HYL2	IQALADAAR	0.0		Assigned to >1 organisms	C39H69N13O13S0	927.51	1.00	1	0	0.000e+00
Csc, Dfo, Ela	2017-02-07_RS_Robo_13_target-peptide-spectrum-match.txt	2017-02-07_RS_Robo_13.mzML	Csc_B0NFG5, Dfo_B0G503, Ela_A0A1I0HYL2	IQALADAAR	0.0		Assigned to >1 organisms	C39H69N13O13S0	927.51	0.00	1	0	0.000e+00
Csc, Dfo, Ela	2017-02-07_RS_Robo_14_target-peptide-spectrum-match.txt	2017-02-07_RS_Robo_14.mzML	Csc_B0NFG5, Dfo_B0G503, Ela_A0A1I0HYL2	IQALADAAR	0.0		Assigned to >1 organisms	C39H69N13O13S0	927.51	0.00	1	0	0.000e+00
Csc, Dfo, Ela	2017-02-07_RS_Robo_15_target-peptide-spectrum-match.txt	2017-02-07_RS_Robo_15.mzML	Csc_B0NFG5, Dfo_B0G503, Ela_A0A1I0HYL2	IQALADAAR	0.0		Assigned to >1 organisms	C39H69N13O13S0	927.51	0.00	1	0	0.000e+00
Csc, Dfo, Ela	2017-02-07_RS_Robo_16_target-peptide-spectrum-match.txt	2017-02-07_RS_Robo_16.mzML	Csc_B0NFG5, Dfo_B0G503, Ela_A0A1I0HYL2	IQALADAAR	0.0		Assigned to >1 organisms	C39H69N13O13S0	927.51	0.00	1	0	0.000e+00
Csc, Dfo, Ela	2017-02-07_RS_Robo_17_target-peptide-spectrum-match.txt	2017-02-07_RS_Robo_17.mzML	Csc_B0NFG5, Dfo_B0G503, Ela_A0A1I0HYL2	IQALADAAR	0.0		Assigned to >1 organisms	C39H69N13O13S0	927.51	0.00	1	0	0.000e+00
Csc, Dfo, Ela	2017-02-07_RS_Robo_2_target-peptide-spectrum-match.txt	2017-02-07_RS_Robo_2.mzML	Csc_B0NFG5, Dfo_B0G503, Ela_A0A1I0HYL2	IQALADAAR	0.0		Assigned to >1 organisms	C39H69N13O13S0	927.51	0.00	1	0	0.000e+00
Csc, Dfo, Ela	2017-02-07_RS_Robo_3_target-peptide-spectrum-match.txt	2017-02-07_RS_Robo_3.mzML	Csc_B0NFG5, Dfo_B0G503, Ela_A0A1I0HYL2	IQALADAAR	0.0		Assigned to >1 organisms	C39H69N13O13S0	927.51	0.00	1	0	0.000e+00
Csc, Dfo, Ela	2017-02-07_RS_Robo_4_target-peptide-spectrum-match.txt	2017-02-07_RS_Robo_4.mzML	Csc_B0NFG5, Dfo_B0G503, Ela_A0A1I0HYL2	IQALADAAR	0.0		Assigned to >1 organisms	C39H69N13O13S0	927.51	0.00	1	0	0.000e+00
Csc, Dfo, Ela	2017-02-07_RS_Robo_5_target-peptide-spectrum-match.txt	2017-02-07_RS_Robo_5.mzML	Csc_B0NFG5, Dfo_B0G503, Ela_A0A1I0HYL2	IQALADAAR	0.0		Assigned to >1 organisms	C39H69N13O13S0	927.51	0.00	1	0	0.000e+00
Csc, Dfo, Ela	2017-02-07_RS_Robo_7_target-peptide-spectrum-match.txt	2017-02-07_RS_Robo_7.mzML	Csc_B0NFG5, Dfo_B0G503, Ela_A0A1I0HYL2	IQALADAAR	0.0		Assigned to >1 organisms	C39H69N13O13S0	927.51	1.00	1	0	0.000e+00
Csc, Dfo, Ela	2017-02-07_RS_Robo_9_target-peptide-spectrum-match.txt	2017-02-07_RS_Robo_9.mzML	Csc_B0NFG5, Dfo_B0G503, Ela_A0A1I0HYL2	IQALADAAR	0.0		Assigned to >1 organisms	C39H69N13O13S0	927.51	0.00	1	0	0.000e+00
Csc, Dfo, Ere, Rfa	2017-02-07_RS_Robo_15_target-peptide-spectrum-match.txt	2017-02-07_RS_Robo_15.mzML	Csc_B0NC29, Dfo_B0G4M6, Ere_D6E1K5, Rfa_A0A0M6WYH6	LTTAEFIDAIKELSVLELNDLVK	0.0		Assigned to >1 organisms	C117H196N26O38S0	2573.42	0.00	1	0	0.000e+00
Csc, Dfo, Ere, Rfa	2017-02-07_RS_Robo_2_target-peptide-spectrum-match.txt	2017-02-07_RS_Robo_2.mzML	Csc_B0NC29, Dfo_B0G4M6, Ere_D6E1K5, Rfa_A0A0M6WYH6	LTTAEFIDAIKELSVLELNDLVK	0.0		Assigned to >1 organisms	C117H196N26O38S0	2573.42	0.00	1	0	0.000e+00
Csc, Dfo, Ere, Rfa	2017-02-07_RS_Robo_5_target-peptide-spectrum-match.txt	2017-02-07_RS_Robo_5.mzML	Csc_B0NC29, Dfo_B0G4M6, Ere_D6E1K5, Rfa_A0A0M6WYH6	LTTAEFIDAIKELSVLELNDLVK	0.0		Assigned to >1 organisms	C117H196N26O38S0	2573.42	0.00	1	0	0.000e+00
Csc, Dfo, Ere, Rfa	2017-02-07_RS_Robo_9_target-peptide-spectrum-match.txt	2017-02-07_RS_Robo_9.mzML	Csc_B0NC29, Dfo_B0G4M6, Ere_D6E1K5, Rfa_A0A0M6WYH6	LTTAEFIDAIKELSVLELNDLVK	0.0		Assigned to >1 organisms	C117H196N26O38S0	2573.42	0.00	1	0	0.000e+00
Csc, Dfo, Fco	2017-02-07_RS_Robo_10_target-peptide-spectrum-match.txt	2017-02-07_RS_Robo_10.mzML	Csc_B0NAY2, Dfo_B0G5F3, Fco_A0A174G5C5	ILFVAGGVGAAPVYPQVK	0.0		Assigned to >1 organisms	C86H136N20O21S0	1785.02	0.00	1	0	0.000e+00
Csc, Dfo, Fco	2017-02-07_RS_Robo_11_target-peptide-spectrum-match.txt	2017-02-07_RS_Robo_11.mzML	Csc_B0NAY2, Dfo_B0G5F3, Fco_A0A174G5C5	ILFVAGGVGAAPVYPQVK	0.0		Assigned to >1 organisms	C86H136N20O21S0	1785.02	0.00	1	0	0.000e+00
Csc, Dfo, Fco	2017-02-07_RS_Robo_12_target-peptide-spectrum-match.txt	2017-02-07_RS_Robo_12.mzML	Csc_B0NAY2, Dfo_B0G5F3, Fco_A0A174G5C5	ILFVAGGVGAAPVYPQVK	0.0		Assigned to >1 organisms	C86H136N20O21S0	1785.02	0.00	1	0	0.000e+00
Csc, Dfo, Fco	2017-02-07_RS_Robo_13_target-peptide-spectrum-match.txt	2017-02-07_RS_Robo_13.mzML	Csc_B0NAY2, Dfo_B0G5F3, Fco_A0A174G5C5	ILFVAGGVGAAPVYPQVK	0.0		Assigned to >1 organisms	C86H136N20O21S0	1785.02	0.00	1	0	0.000e+00
Csc, Dfo, Fco	2017-02-07_RS_Robo_14_target-peptide-spectrum-match.txt	2017-02-07_RS_Robo_14.mzML	Csc_B0NAY2, Dfo_B0G5F3, Fco_A0A174G5C5	ILFVAGGVGAAPVYPQVK	0.0		Assigned to >1 organisms	C86H136N20O21S0	1785.02	0.00	1	0	0.000e+00
Csc, Dfo, Fco	2017-02-07_RS_Robo_15_target-peptide-spectrum-match.txt	2017-02-07_RS_Robo_15.mzML	Csc_B0NAY2, Dfo_B0G5F3, Fco_A0A174G5C5	ILFVAGGVGAAPVYPQVK	0.0		Assigned to >1 organisms	C86H136N20O21S0	1785.02	0.00	1	0	0.000e+00
Csc, Dfo, Fco	2017-02-07_RS_Robo_16_target-peptide-spectrum-match.txt	2017-02-07_RS_Robo_16.mzML	Csc_B0NAY2, Dfo_B0G5F3, Fco_A0A174G5C5	ILFVAGGVGAAPVYPQVK	0.0		Assigned to >1 organisms	C86H136N20O21S0	1785.02	0.00	1	0	0.000e+00
Csc, Dfo, Fco	2017-02-07_RS_Robo_17_target-peptide-spectrum-match.txt	2017-02-07_RS_Robo_17.mzML	Csc_B0NAY2, Dfo_B0G5F3, Fco_A0A174G5C5	ILFVAGGVGAAPVYPQVK	0.0		Assigned to >1 organisms	C86H136N20O21S0	1785.02	0.00	1	0	0.000e+00
Csc, Dfo, Fco	2017-02-07_RS_Robo_18_target-peptide-spectrum-match.txt	2017-02-07_RS_Robo_18.mzML	Csc_B0NAY2, Dfo_B0G5F3, Fco_A0A174G5C5	ILFVAGGVGAAPVYPQVK	0.0		Assigned to >1 organisms	C86H136N20O21S0	1785.02	0.00	1	0	0.000e+00
Csc, Dfo, Fco	2017-02-07_RS_Robo_19_target-peptide-spectrum-match.txt	2017-02-07_RS_Robo_19.mzML	Csc_B0NAY2, Dfo_B0G5F3, Fco_A0A174G5C5	ILFVAGGVGAAPVYPQVK	0.0		Assigned to >1 organisms	C86H136N20O21S0	1785.02	0.00	1	0	0.000e+00
Csc, Dfo, Fco	2017-02-07_RS_Robo_2_target-peptide-spectrum-match.txt	2017-02-07_RS_Robo_2.mzML	Csc_B0NAY2, Dfo_B0G5F3, Fco_A0A174G5C5	ILFVAGGVGAAPVYPQVK	0.0		Assigned to >1 organisms	C86H136N20O21S0	1785.02	0.00	1	0	0.000e+00
Csc, Dfo, Fco	2017-02-07_RS_Robo_20_target-peptide-spectrum-match.txt	2017-02-07_RS_Robo_20.mzML	Csc_B0NAY2, Dfo_B0G5F3, Fco_A0A174G5C5	ILFVAGGVGAAPVYPQVK	0.0		Assigned to >1 organisms	C86H136N20O21S0	1785.02	0.00	1	0	0.000e+00
Csc, Dfo, Fco	2017-02-07_RS_Robo_3_target-peptide-spectrum-match.txt	2017-02-07_RS_Robo_3.mzML	Csc_B0NAY2, Dfo_B0G5F3, Fco_A0A174G5C5	ILFVAGGVGAAPVYPQVK	0.0		Assigned to >1 organisms	C86H136N20O21S0	1785.02	0.00	1	0	0.000e+00
Csc, Dfo, Fco	2017-02-07_RS_Robo_4_target-peptide-spectrum-match.txt	2017-02-07_RS_Robo_4.mzML	Csc_B0NAY2, Dfo_B0G5F3, Fco_A0A174G5C5	ILFVAGGVGAAPVYPQVK	0.0		Assigned to >1 organisms	C86H136N20O21S0	1785.02	0.00	1	0	0.000e+00
Csc, Dfo, Fco	2017-02-07_RS_Robo_5_target-peptide-spectrum-match.txt	2017-02-07_RS_Robo_5.mzML	Csc_B0NFE4, Dfo_B0G4X8, Fco_A0A173YF84	AFEPDTIIALGGGSAMDAAK	0.0		Assigned to >1 organisms	C84H135N21O29S1	1933.95	1.00	1	0	0.000e+00
Csc, Dfo, Fco	2017-02-07_RS_Robo_5_target-peptide-spectrum-match.txt	2017-02-07_RS_Robo_5.mzML	Csc_B0NAY2, Dfo_B0G5F3, Fco_A0A174G5C5	ILFVAGGVGAAPVYPQVK	0.0		Assigned to >1 organisms	C86H136N20O21S0	1785.02	0.00	1	0	0.000e+00
Csc, Dfo, Fco	2017-02-07_RS_Robo_6_target-peptide-spectrum-match.txt	2017-02-07_RS_Robo_6.mzML	Csc_B0NAY2, Dfo_B0G5F3, Fco_A0A174G5C5	ILFVAGGVGAAPVYPQVK	0.0		Assigned to >1 organisms	C86H136N20O21S0	1785.02	0.00	1	0	0.000e+00
Csc, Dfo, Fco	2017-02-07_RS_Robo_7_target-peptide-spectrum-match.txt	2017-02-07_RS_Robo_7.mzML	Csc_B0NAY2, Dfo_B0G5F3, Fco_A0A174G5C5	ILFVAGGVGAAPVYPQVK	0.0		Assigned to >1 organisms	C86H136N20O21S0	1785.02	0.00	1	0	0.000e+00
Csc, Dfo, Fco	2017-02-07_RS_Robo_8_target-peptide-spectrum-match.txt	2017-02-07_RS_Robo_8.mzML	Csc_B0NAY2, Dfo_B0G5F3, Fco_A0A174G5C5	ILFVAGGVGAAPVYPQVK	0.0		Assigned to >1 organisms	C86H136N20O21S0	1785.02	0.00	1	0	0.000e+00
Csc, Dfo, Fco	2017-02-07_RS_Robo_9_target-peptide-spectrum-match.txt	2017-02-07_RS_Robo_9.mzML	Csc_B0NAY2, Dfo_B0G5F3, Fco_A0A174G5C5	ILFVAGGVGAAPVYPQVK	0.0		Assigned to >1 organisms	C86H136N20O21S0	1785.02	0.00	1	0	0.000e+00
Csc, Dlo	2017-02-07_RS_Robo_1_target-peptide-spectrum-match.txt	2017-02-07_RS_Robo_1.mzML	Csc_B0NBF0, Dlo_A6BFQ6	VLGLPVMAIYK	0.0		Assigned to >1 organisms	C58H98N12O13S1	1202.71	0.00	1	0	0.000e+00
Csc, Dlo	2017-02-07_RS_Robo_10_target-peptide-spectrum-match.txt	2017-02-07_RS_Robo_10.mzML	Csc_B0NC33, Dlo_A6BCL1	ASFTEEQLTDNFQTLIDAINK	0.0	Deamidated	Assigned to >1 organisms	C105H163N25O39S0	2398.15	0.00	1	0	0.000e+00
Csc, Dlo	2017-02-07_RS_Robo_10_target-peptide-spectrum-match.txt	2017-02-07_RS_Robo_10.mzML	Csc_B0NFJ2, Dlo_A6BIN7	STTLDAPTTK	0.0		Assigned to >1 organisms	C43H75N11O18S0	1033.53	0.00	1	0	0.000e+00
Csc, Dlo	2017-02-07_RS_Robo_11_target-peptide-spectrum-match.txt	2017-02-07_RS_Robo_11.mzML	Csc_B0NB84, Dlo_A6BEJ5	AGAGVNNIPLEK	0.0		Assigned to >1 organisms	C51H87N15O17S0	1181.64	0.00	1	0	0.000e+00
Csc, Dlo	2017-02-07_RS_Robo_12_target-peptide-spectrum-match.txt	2017-02-07_RS_Robo_12.mzML	Csc_B0NKM9, Dlo_A6BIZ9	EADLVIGCVLIPGK	0.0	Carbamidomethyl	Assigned to >1 organisms	C66H114N16O20S1	1482.81	0.00	1	0	0.000e+00
Csc, Dlo	2017-02-07_RS_Robo_13_target-peptide-spectrum-match.txt	2017-02-07_RS_Robo_13.mzML	Csc_B0NCV0, Dlo_A6BKH1	LSPNIETNDLNTK	0.0	Deamidated	Assigned to >1 organisms	C61H102N16O25S0	1458.72	0.00	1	0	0.000e+00
Csc, Dlo	2017-02-07_RS_Robo_13_target-peptide-spectrum-match.txt	2017-02-07_RS_Robo_13.mzML	Csc_B0NKM9, Dlo_A6BIZ9	EADLVIGCVLIPGK	0.0	Carbamidomethyl	Assigned to >1 organisms	C66H114N16O20S1	1482.81	0.00	1	0	0.000e+00
Csc, Dlo	2017-02-07_RS_Robo_13_target-peptide-spectrum-match.txt	2017-02-07_RS_Robo_13.mzML	Csc_B0NFJ2, Dlo_A6BIN7	STTLDAPTTK	0.0		Assigned to >1 organisms	C43H75N11O18S0	1033.53	0.00	1	0	0.000e+00
Csc, Dlo	2017-02-07_RS_Robo_14_target-peptide-spectrum-match.txt	2017-02-07_RS_Robo_14.mzML	Csc_B0NB84, Dlo_A6BEJ5	AGAGVNNIPLEK	0.0		Assigned to >1 organisms	C51H87N15O17S0	1181.64	0.00	1	0	0.000e+00
Csc, Dlo	2017-02-07_RS_Robo_15_target-peptide-spectrum-match.txt	2017-02-07_RS_Robo_15.mzML	Csc_B0NB84, Dlo_A6BEJ5	AGAGVNNIPLEK	0.0		Assigned to >1 organisms	C51H87N15O17S0	1181.64	0.00	1	0	0.000e+00
Csc, Dlo	2017-02-07_RS_Robo_15_target-peptide-spectrum-match.txt	2017-02-07_RS_Robo_15.mzML	Csc_B0NFF5, Dlo_A6BIS7	ILTEAGVNPDIR	0.0		Assigned to >1 organisms	C56H96N16O19S0	1296.70	0.00	1	0	0.000e+00
Csc, Dlo	2017-02-07_RS_Robo_15_target-peptide-spectrum-match.txt	2017-02-07_RS_Robo_15.mzML	Csc_B0NKG0, Dlo_A6BJ69	HVSPAGAAVGLPLSDTLAK	0.0		Assigned to >1 organisms	C80H134N22O25S0	1802.99	0.00	1	0	0.000e+00
Csc, Dlo	2017-02-07_RS_Robo_16_target-peptide-spectrum-match.txt	2017-02-07_RS_Robo_16.mzML	Csc_B0NKM9, Dlo_A6BIZ9	EADLVIGCVLIPGK	0.0	Carbamidomethyl	Assigned to >1 organisms	C66H114N16O20S1	1482.81	0.00	1	0	0.000e+00
Csc, Dlo	2017-02-07_RS_Robo_16_target-peptide-spectrum-match.txt	2017-02-07_RS_Robo_16.mzML	Csc_B0NBF4, Dlo_A6BFR0	FAGFRVAAYIGELAR	0.0	Deamidated	Assigned to >1 organisms	C77H116N20O20S0	1640.87	0.00	1	0	0.000e+00
Csc, Dlo	2017-02-07_RS_Robo_16_target-peptide-spectrum-match.txt	2017-02-07_RS_Robo_16.mzML	Csc_B0NB84, Dlo_A6BEJ5	AGAGVNNIPLEK	0.0		Assigned to >1 organisms	C51H87N15O17S0	1181.64	0.00	1	0	0.000e+00
Csc, Dlo	2017-02-07_RS_Robo_17_target-peptide-spectrum-match.txt	2017-02-07_RS_Robo_17.mzML	Csc_B0NFF5, Dlo_A6BIS7	ILTEAGVNPDIR	0.0		Assigned to >1 organisms	C56H96N16O19S0	1296.70	0.00	1	0	0.000e+00
Csc, Dlo	2017-02-07_RS_Robo_17_target-peptide-spectrum-match.txt	2017-02-07_RS_Robo_17.mzML	Csc_B0NB84, Dlo_A6BEJ5	AGAGVNNIPLEK	0.0		Assigned to >1 organisms	C51H87N15O17S0	1181.64	0.00	1	0	0.000e+00
Csc, Dlo	2017-02-07_RS_Robo_18_target-peptide-spectrum-match.txt	2017-02-07_RS_Robo_18.mzML	Csc_B0NFJ2, Dlo_A6BIN7	STTLDAPTTK	0.0		Assigned to >1 organisms	C43H75N11O18S0	1033.53	0.00	1	0	0.000e+00
Csc, Dlo	2017-02-07_RS_Robo_18_target-peptide-spectrum-match.txt	2017-02-07_RS_Robo_18.mzML	Csc_B0NKM9, Dlo_A6BIZ9	EADLVIGCVLIPGK	0.0	Carbamidomethyl	Assigned to >1 organisms	C66H114N16O20S1	1482.81	0.00	1	0	0.000e+00
Csc, Dlo	2017-02-07_RS_Robo_19_target-peptide-spectrum-match.txt	2017-02-07_RS_Robo_19.mzML	Csc_B0NKM9, Dlo_A6BIZ9	EADLVIGCVLIPGK	0.0	Carbamidomethyl	Assigned to >1 organisms	C66H114N16O20S1	1482.81	0.00	1	0	0.000e+00
Csc, Dlo	2017-02-07_RS_Robo_19_target-peptide-spectrum-match.txt	2017-02-07_RS_Robo_19.mzML	Csc_B0N9B7, Dlo_A6BH88	SGIVIPGQSK	0.0		Assigned to >1 organisms	C43H76N12O14S0	984.56	0.00	1	0	0.000e+00
Csc, Dlo	2017-02-07_RS_Robo_19_target-peptide-spectrum-match.txt	2017-02-07_RS_Robo_19.mzML	Csc_B0NCV0, Dlo_A6BKH1	LSPNIETNDLNTK	0.0	Deamidated, Deamidated	Assigned to >1 organisms	C61H101N15O26S0	1459.70	0.00	1	0	0.000e+00
Csc, Dlo	2017-02-07_RS_Robo_2_target-peptide-spectrum-match.txt	2017-02-07_RS_Robo_2.mzML	Csc_B0NKM9, Dlo_A6BIZ9	EADLVIGCVLIPGK	0.0	Carbamidomethyl	Assigned to >1 organisms	C66H114N16O20S1	1482.81	0.00	1	0	0.000e+00
Csc, Dlo	2017-02-07_RS_Robo_2_target-peptide-spectrum-match.txt	2017-02-07_RS_Robo_2.mzML	Csc_B0NB84, Dlo_A6BEJ5	AGAGVNNIPLEK	0.0		Assigned to >1 organisms	C51H87N15O17S0	1181.64	0.00	1	0	0.000e+00
Csc, Dlo	2017-02-07_RS_Robo_2_target-peptide-spectrum-match.txt	2017-02-07_RS_Robo_2.mzML	Csc_B0NFJ2, Dlo_A6BIN7	STTLDAPTTK	0.0		Assigned to >1 organisms	C43H75N11O18S0	1033.53	0.00	1	0	0.000e+00
Csc, Dlo	2017-02-07_RS_Robo_20_target-peptide-spectrum-match.txt	2017-02-07_RS_Robo_20.mzML	Csc_B0NFJ2, Dlo_A6BIN7	STTLDAPTTK	0.0		Assigned to >1 organisms	C43H75N11O18S0	1033.53	0.00	1	0	0.000e+00
Csc, Dlo	2017-02-07_RS_Robo_20_target-peptide-spectrum-match.txt	2017-02-07_RS_Robo_20.mzML	Csc_B0NKM9, Dlo_A6BIZ9	EADLVIGCVLIPGK	0.0	Carbamidomethyl	Assigned to >1 organisms	C66H114N16O20S1	1482.81	0.00	1	0	0.000e+00
Csc, Dlo	2017-02-07_RS_Robo_3_target-peptide-spectrum-match.txt	2017-02-07_RS_Robo_3.mzML	Csc_B0NB84, Dlo_A6BEJ5	AGAGVNNIPLEK	0.0		Assigned to >1 organisms	C51H87N15O17S0	1181.64	0.00	1	0	0.000e+00
Csc, Dlo	2017-02-07_RS_Robo_3_target-peptide-spectrum-match.txt	2017-02-07_RS_Robo_3.mzML	Csc_B0NCQ0, Dlo_A6BKK5	IVNAADNLK	0.0	Deamidated	Assigned to >1 organisms	C41H71N11O15S0	957.51	0.00	1	0	0.000e+00
Csc, Dlo	2017-02-07_RS_Robo_4_target-peptide-spectrum-match.txt	2017-02-07_RS_Robo_4.mzML	Csc_B0NB84, Dlo_A6BEJ5	AGAGVNNIPLEK	0.0		Assigned to >1 organisms	C51H87N15O17S0	1181.64	0.00	1	0	0.000e+00
Csc, Dlo	2017-02-07_RS_Robo_4_target-peptide-spectrum-match.txt	2017-02-07_RS_Robo_4.mzML	Csc_B0NFF5, Dlo_A6BIS7	ILTEAGVNPDIR	0.0		Assigned to >1 organisms	C56H96N16O19S0	1296.70	0.00	1	0	0.000e+00
Csc, Dlo	2017-02-07_RS_Robo_5_target-peptide-spectrum-match.txt	2017-02-07_RS_Robo_5.mzML	Csc_B0NB84, Dlo_A6BEJ5	AGAGVNNIPLEK	0.0		Assigned to >1 organisms	C51H87N15O17S0	1181.64	0.00	1	0	0.000e+00
Csc, Dlo	2017-02-07_RS_Robo_6_target-peptide-spectrum-match.txt	2017-02-07_RS_Robo_6.mzML	Csc_B0NCV0, Dlo_A6BKH1	LSPNIETNDLNTK	0.0	Deamidated, Deamidated	Assigned to >1 organisms	C61H101N15O26S0	1459.70	0.00	1	0	0.000e+00
Csc, Dlo	2017-02-07_RS_Robo_6_target-peptide-spectrum-match.txt	2017-02-07_RS_Robo_6.mzML	Csc_B0NCL6, Dlo_A6BHU6	KQEGVDLSADK	0.0		Assigned to >1 organisms	C49H84N14O20S0	1188.60	0.00	1	0	0.000e+00
Csc, Dlo	2017-02-07_RS_Robo_6_target-peptide-spectrum-match.txt	2017-02-07_RS_Robo_6.mzML	Csc_B0NKM9, Dlo_A6BIZ9	EADLVIGCVLIPGK	0.0	Carbamidomethyl	Assigned to >1 organisms	C66H114N16O20S1	1482.81	0.00	1	0	0.000e+00
Csc, Dlo	2017-02-07_RS_Robo_7_target-peptide-spectrum-match.txt	2017-02-07_RS_Robo_7.mzML	Csc_B0NFF5, Dlo_A6BIS7	ILTEAGVNPDIR	0.0		Assigned to >1 organisms	C56H96N16O19S0	1296.70	0.00	1	0	0.000e+00
Csc, Dlo	2017-02-07_RS_Robo_7_target-peptide-spectrum-match.txt	2017-02-07_RS_Robo_7.mzML	Csc_B0N9B7, Dlo_A6BH88	SGIVIPGQSK	0.0		Assigned to >1 organisms	C43H76N12O14S0	984.56	0.00	1	0	0.000e+00
Csc, Dlo	2017-02-07_RS_Robo_7_target-peptide-spectrum-match.txt	2017-02-07_RS_Robo_7.mzML	Csc_B0NB84, Dlo_A6BEJ5	AGAGVNNIPLEK	0.0		Assigned to >1 organisms	C51H87N15O17S0	1181.64	0.00	1	0	0.000e+00
Csc, Dlo	2017-02-07_RS_Robo_8_target-peptide-spectrum-match.txt	2017-02-07_RS_Robo_8.mzML	Csc_B0NB84, Dlo_A6BEJ5	AGAGVNNIPLEK	0.0		Assigned to >1 organisms	C51H87N15O17S0	1181.64	0.00	1	0	0.000e+00
Csc, Dlo	2017-02-07_RS_Robo_8_target-peptide-spectrum-match.txt	2017-02-07_RS_Robo_8.mzML	Csc_B0NFF5, Dlo_A6BIS7	ILTEAGVNPDIR	0.0		Assigned to >1 organisms	C56H96N16O19S0	1296.70	0.00	1	0	0.000e+00
Csc, Dlo	2017-02-07_RS_Robo_8_target-peptide-spectrum-match.txt	2017-02-07_RS_Robo_8.mzML	Csc_B0NFJ2, Dlo_A6BIN7	STTLDAPTTK	0.0		Assigned to >1 organisms	C43H75N11O18S0	1033.53	0.00	1	0	0.000e+00
Csc, Dlo	2017-02-07_RS_Robo_8_target-peptide-spectrum-match.txt	2017-02-07_RS_Robo_8.mzML	Csc_B0N9B7, Dlo_A6BH88	SGIVIPGQSK	0.0		Assigned to >1 organisms	C43H76N12O14S0	984.56	0.00	1	0	0.000e+00
Csc, Dlo	2017-02-07_RS_Robo_8_target-peptide-spectrum-match.txt	2017-02-07_RS_Robo_8.mzML	Csc_B0NBF4, Dlo_A6BFR0	VAAYIGELAR	0.0		Assigned to >1 organisms	C48H79N13O14S0	1061.59	0.00	1	0	0.000e+00
Csc, Dlo	2017-02-07_RS_Robo_9_target-peptide-spectrum-match.txt	2017-02-07_RS_Robo_9.mzML	Csc_B0NFJ2, Dlo_A6BIN7	STTLDAPTTK	0.0		Assigned to >1 organisms	C43H75N11O18S0	1033.53	0.00	1	0	0.000e+00
Csc, Dlo	2017-02-07_RS_Robo_9_target-peptide-spectrum-match.txt	2017-02-07_RS_Robo_9.mzML	Csc_B0NKG0, Dlo_A6BJ69	HVSPAGAAVGLPLSDTLAK	0.0		Assigned to >1 organisms	C80H134N22O25S0	1802.99	0.00	1	0	0.000e+00
Csc, Dlo	2017-02-07_RS_Robo_9_target-peptide-spectrum-match.txt	2017-02-07_RS_Robo_9.mzML	Csc_B0NFF5, Dlo_A6BIS7	ILTEAGVNPDIR	0.0		Assigned to >1 organisms	C56H96N16O19S0	1296.70	0.00	1	0	0.000e+00
Csc, Dlo	2017-02-07_RS_Robo_9_target-peptide-spectrum-match.txt	2017-02-07_RS_Robo_9.mzML	Csc_B0NB84, Dlo_A6BEJ5	AGAGVNNIPLEK	0.0		Assigned to >1 organisms	C51H87N15O17S0	1181.64	0.00	1	0	0.000e+00
Csc, Dlo, Ere	2017-02-07_RS_Robo_12_target-peptide-spectrum-match.txt	2017-02-07_RS_Robo_12.mzML	Csc_B0NFF1, Dlo_A6BIT1, Ere_D6E1Q4	KIAEGLIALAVK	0.0		Assigned to >1 organisms	C57H104N14O15S0	1224.78	0.00	2	0	0.000e+00
Csc, Dlo, Ere	2017-02-07_RS_Robo_12_target-peptide-spectrum-match.txt	2017-02-07_RS_Robo_12.mzML	Csc_B0NFF1, Dlo_A6BIT1, Ere_D6E1Q4	IAEGLIALAVK	0.0		Assigned to >1 organisms	C51H92N12O14S0	1096.69	1.00	1	0	0.000e+00
Csc, Dlo, Ere	2017-02-07_RS_Robo_13_target-peptide-spectrum-match.txt	2017-02-07_RS_Robo_13.mzML	Csc_B0NFF1, Dlo_A6BIT1, Ere_D6E1Q4	IAEGLIALAVK	0.0		Assigned to >1 organisms	C51H92N12O14S0	1096.69	0.00	1	0	0.000e+00
Csc, Dlo, Ere	2017-02-07_RS_Robo_14_target-peptide-spectrum-match.txt	2017-02-07_RS_Robo_14.mzML	Csc_B0NFF1, Dlo_A6BIT1, Ere_D6E1Q4	IAEGLIALAVK	0.0		Assigned to >1 organisms	C51H92N12O14S0	1096.69	0.00	1	0	0.000e+00
Csc, Dlo, Ere	2017-02-07_RS_Robo_14_target-peptide-spectrum-match.txt	2017-02-07_RS_Robo_14.mzML	Csc_B0NFF1, Dlo_A6BIT1, Ere_D6E1Q4	KIAEGLIALAVK	0.0		Assigned to >1 organisms	C57H104N14O15S0	1224.78	0.00	2	0	0.000e+00
Csc, Dlo, Ere	2017-02-07_RS_Robo_18_target-peptide-spectrum-match.txt	2017-02-07_RS_Robo_18.mzML	Csc_B0NFF1, Dlo_A6BIT1, Ere_D6E1Q4	IAEGLIALAVK	0.0		Assigned to >1 organisms	C51H92N12O14S0	1096.69	0.00	1	0	0.000e+00
Csc, Dlo, Ere	2017-02-07_RS_Robo_18_target-peptide-spectrum-match.txt	2017-02-07_RS_Robo_18.mzML	Csc_B0NFF1, Dlo_A6BIT1, Ere_D6E1Q4	KIAEGLIALAVK	0.0		Assigned to >1 organisms	C57H104N14O15S0	1224.78	0.00	1	0	0.000e+00
Csc, Dlo, Ere	2017-02-07_RS_Robo_19_target-peptide-spectrum-match.txt	2017-02-07_RS_Robo_19.mzML	Csc_B0NFF1, Dlo_A6BIT1, Ere_D6E1Q4	IAEGLIALAVK	0.0		Assigned to >1 organisms	C51H92N12O14S0	1096.69	1.00	1	0	0.000e+00
Csc, Dlo, Ere	2017-02-07_RS_Robo_19_target-peptide-spectrum-match.txt	2017-02-07_RS_Robo_19.mzML	Csc_B0NFF1, Dlo_A6BIT1, Ere_D6E1Q4	KIAEGLIALAVK	0.0		Assigned to >1 organisms	C57H104N14O15S0	1224.78	0.00	1	0	0.000e+00
Csc, Dlo, Ere	2017-02-07_RS_Robo_20_target-peptide-spectrum-match.txt	2017-02-07_RS_Robo_20.mzML	Csc_B0NFF1, Dlo_A6BIT1, Ere_D6E1Q4	IAEGLIALAVK	0.0		Assigned to >1 organisms	C51H92N12O14S0	1096.69	0.00	1	0	0.000e+00
Csc, Dlo, Ere	2017-02-07_RS_Robo_6_target-peptide-spectrum-match.txt	2017-02-07_RS_Robo_6.mzML	Csc_B0NFF1, Dlo_A6BIT1, Ere_D6E1Q4	KIAEGLIALAVK	0.0		Assigned to >1 organisms	C57H104N14O15S0	1224.78	0.00	2	0	0.000e+00
Csc, Dlo, Ere	2017-02-07_RS_Robo_7_target-peptide-spectrum-match.txt	2017-02-07_RS_Robo_7.mzML	Csc_B0NFF1, Dlo_A6BIT1, Ere_D6E1Q4	KIAEGLIALAVK	0.0		Assigned to >1 organisms	C57H104N14O15S0	1224.78	0.00	2	0	0.000e+00
Csc, Dlo, Ere	2017-02-07_RS_Robo_7_target-peptide-spectrum-match.txt	2017-02-07_RS_Robo_7.mzML	Csc_B0NFF1, Dlo_A6BIT1, Ere_D6E1Q4	IAEGLIALAVK	0.0		Assigned to >1 organisms	C51H92N12O14S0	1096.69	0.00	1	0	0.000e+00
Csc, Dlo, Ere	2017-02-07_RS_Robo_8_target-peptide-spectrum-match.txt	2017-02-07_RS_Robo_8.mzML	Csc_B0NFF1, Dlo_A6BIT1, Ere_D6E1Q4	IAEGLIALAVK	0.0		Assigned to >1 organisms	C51H92N12O14S0	1096.69	0.00	1	0	0.000e+00
Csc, Dlo, Ere, Fco, Rfa, Rho	2017-02-07_RS_Robo_11_target-peptide-spectrum-match.txt	2017-02-07_RS_Robo_11.mzML	Csc_B0NB88, Dlo_A6BEJ9, Ere_D6E574, Fco_A0A174G6P4, Rfa_A0A0M6WSH1, Rho_G2T1D3	GIANPIATILSAAMMLR	0.0		Assigned to >1 organisms	C76H135N21O21S2	1741.96	0.00	1	0	0.000e+00
Csc, Dlo, Ere, Fco, Rfa, Rho	2017-02-07_RS_Robo_12_target-peptide-spectrum-match.txt	2017-02-07_RS_Robo_12.mzML	Csc_B0NB88, Dlo_A6BEJ9, Ere_D6E574, Fco_A0A174G6P4, Rfa_A0A0M6WSH1, Rho_G2T1D3	GIANPIATILSAAMMLR	0.0		Assigned to >1 organisms	C76H135N21O21S2	1741.96	0.00	1	0	0.000e+00
Csc, Dlo, Ere, Fco, Rfa, Rho	2017-02-07_RS_Robo_14_target-peptide-spectrum-match.txt	2017-02-07_RS_Robo_14.mzML	Csc_B0NB88, Dlo_A6BEJ9, Ere_D6E574, Fco_A0A174G6P4, Rfa_A0A0M6WSH1, Rho_G2T1D3	GIANPIATILSAAMMLR	0.0		Assigned to >1 organisms	C76H135N21O21S2	1741.96	1.00	1	0	0.000e+00
Csc, Dlo, Ere, Fco, Rfa, Rho	2017-02-07_RS_Robo_15_target-peptide-spectrum-match.txt	2017-02-07_RS_Robo_15.mzML	Csc_B0NB88, Dlo_A6BEJ9, Ere_D6E574, Fco_A0A174G6P4, Rfa_A0A0M6WSH1, Rho_G2T1D3	GIANPIATILSAAMMLR	0.0		Assigned to >1 organisms	C76H135N21O21S2	1741.96	0.00	1	0	0.000e+00
Csc, Dlo, Ere, Fco, Rfa, Rho	2017-02-07_RS_Robo_16_target-peptide-spectrum-match.txt	2017-02-07_RS_Robo_16.mzML	Csc_B0NB88, Dlo_A6BEJ9, Ere_D6E574, Fco_A0A174G6P4, Rfa_A0A0M6WSH1, Rho_G2T1D3	GIANPIATILSAAMMLR	0.0		Assigned to >1 organisms	C76H135N21O21S2	1741.96	0.00	1	0	0.000e+00
Csc, Dlo, Ere, Fco, Rfa, Rho	2017-02-07_RS_Robo_18_target-peptide-spectrum-match.txt	2017-02-07_RS_Robo_18.mzML	Csc_B0NB88, Dlo_A6BEJ9, Ere_D6E574, Fco_A0A174G6P4, Rfa_A0A0M6WSH1, Rho_G2T1D3	GIANPIATILSAAMMLR	0.0		Assigned to >1 organisms	C76H135N21O21S2	1741.96	0.00	1	0	0.000e+00
Csc, Dlo, Ere, Fco, Rfa, Rho	2017-02-07_RS_Robo_19_target-peptide-spectrum-match.txt	2017-02-07_RS_Robo_19.mzML	Csc_B0NB88, Dlo_A6BEJ9, Ere_D6E574, Fco_A0A174G6P4, Rfa_A0A0M6WSH1, Rho_G2T1D3	GIANPIATILSAAMMLR	0.0		Assigned to >1 organisms	C76H135N21O21S2	1741.96	0.00	1	0	0.000e+00
Csc, Dlo, Ere, Fco, Rfa, Rho	2017-02-07_RS_Robo_4_target-peptide-spectrum-match.txt	2017-02-07_RS_Robo_4.mzML	Csc_B0NB88, Dlo_A6BEJ9, Ere_D6E574, Fco_A0A174G6P4, Rfa_A0A0M6WSH1, Rho_G2T1D3	GIANPIATILSAAMMLR	0.0		Assigned to >1 organisms	C76H135N21O21S2	1741.96	0.00	1	0	0.000e+00
Csc, Dlo, Ere, Fco, Rfa, Rho	2017-02-07_RS_Robo_6_target-peptide-spectrum-match.txt	2017-02-07_RS_Robo_6.mzML	Csc_B0NB88, Dlo_A6BEJ9, Ere_D6E574, Fco_A0A174G6P4, Rfa_A0A0M6WSH1, Rho_G2T1D3	GIANPIATILSAAMMLR	0.0		Assigned to >1 organisms	C76H135N21O21S2	1741.96	0.00	1	0	0.000e+00
Csc, Dlo, Ere, Fco, Rfa, Rho	2017-02-07_RS_Robo_7_target-peptide-spectrum-match.txt	2017-02-07_RS_Robo_7.mzML	Csc_B0NB88, Dlo_A6BEJ9, Ere_D6E574, Fco_A0A174G6P4, Rfa_A0A0M6WSH1, Rho_G2T1D3	GIANPIATILSAAMMLR	0.0		Assigned to >1 organisms	C76H135N21O21S2	1741.96	0.00	1	0	0.000e+00
Csc, Dlo, Ere, Fco, Rfa, Rho	2017-02-07_RS_Robo_8_target-peptide-spectrum-match.txt	2017-02-07_RS_Robo_8.mzML	Csc_B0NB88, Dlo_A6BEJ9, Ere_D6E574, Fco_A0A174G6P4, Rfa_A0A0M6WSH1, Rho_G2T1D3	GIANPIATILSAAMMLR	0.0		Assigned to >1 organisms	C76H135N21O21S2	1741.96	0.00	2	0	0.000e+00
Csc, Dlo, Eta	2017-02-07_RS_Robo_1_target-peptide-spectrum-match.txt	2017-02-07_RS_Robo_1.mzML	Csc_B0NEW9, Dlo_A6BI36, Eta_A0A1E3A1C2	GFFPVEDLTTLRK	0.0		Assigned to >1 organisms	C71H111N17O20S0	1521.82	0.00	1	0	0.000e+00
Csc, Dlo, Eta	2017-02-07_RS_Robo_10_target-peptide-spectrum-match.txt	2017-02-07_RS_Robo_10.mzML	Csc_B0NJU7, Dlo_A6BDP2, Eta_A0A1E3UJC4	GVMWAFEK	0.0		Assigned to >1 organisms	C46H66N10O11S1	966.46	0.00	1	0	0.000e+00
Csc, Dlo, Eta	2017-02-07_RS_Robo_10_target-peptide-spectrum-match.txt	2017-02-07_RS_Robo_10.mzML	Csc_B0NEW9, Dlo_A6BI36, Eta_A0A1E3A1C2	GFFPVEDLTTLRK	0.0		Assigned to >1 organisms	C71H111N17O20S0	1521.82	0.00	1	0	0.000e+00
Csc, Dlo, Eta	2017-02-07_RS_Robo_10_target-peptide-spectrum-match.txt	2017-02-07_RS_Robo_10.mzML	Csc_B0NEW9, Dlo_A6BI36, Eta_A0A1E3A1C2	GFFPVEDLTTLR	0.0		Assigned to >1 organisms	C65H99N15O19S0	1393.72	0.00	1	0	0.000e+00
Csc, Dlo, Eta	2017-02-07_RS_Robo_11_target-peptide-spectrum-match.txt	2017-02-07_RS_Robo_11.mzML	Csc_B0NEW9, Dlo_A6BI36, Eta_A0A1E3A1C2	GFFPVEDLTTLRK	0.0		Assigned to >1 organisms	C71H111N17O20S0	1521.82	0.00	1	0	0.000e+00
Csc, Dlo, Eta	2017-02-07_RS_Robo_11_target-peptide-spectrum-match.txt	2017-02-07_RS_Robo_11.mzML	Csc_B0NEW9, Dlo_A6BI36, Eta_A0A1E3A1C2	GFFPVEDLTTLR	0.0		Assigned to >1 organisms	C65H99N15O19S0	1393.72	0.00	1	0	0.000e+00
Csc, Dlo, Eta	2017-02-07_RS_Robo_11_target-peptide-spectrum-match.txt	2017-02-07_RS_Robo_11.mzML	Csc_B0NJU7, Dlo_A6BDP2, Eta_A0A1E3UJC4	GVMWAFEK	0.0		Assigned to >1 organisms	C46H66N10O11S1	966.46	0.00	1	0	0.000e+00
Csc, Dlo, Eta	2017-02-07_RS_Robo_15_target-peptide-spectrum-match.txt	2017-02-07_RS_Robo_15.mzML	Csc_B0NEW9, Dlo_A6BI36, Eta_A0A1E3A1C2	GFFPVEDLTTLR	0.0		Assigned to >1 organisms	C65H99N15O19S0	1393.72	0.00	1	0	0.000e+00
Csc, Dlo, Eta	2017-02-07_RS_Robo_15_target-peptide-spectrum-match.txt	2017-02-07_RS_Robo_15.mzML	Csc_B0NJU7, Dlo_A6BDP2, Eta_A0A1E3UJC4	GVMWAFEK	0.0		Assigned to >1 organisms	C46H66N10O11S1	966.46	0.00	1	0	0.000e+00
Csc, Dlo, Eta	2017-02-07_RS_Robo_15_target-peptide-spectrum-match.txt	2017-02-07_RS_Robo_15.mzML	Csc_B0NEW9, Dlo_A6BI36, Eta_A0A1E3A1C2	GFFPVEDLTTLRK	0.0		Assigned to >1 organisms	C71H111N17O20S0	1521.82	0.00	1	0	0.000e+00
Csc, Dlo, Eta	2017-02-07_RS_Robo_16_target-peptide-spectrum-match.txt	2017-02-07_RS_Robo_16.mzML	Csc_B0NEW9, Dlo_A6BI36, Eta_A0A1E3A1C2	GFFPVEDLTTLR	0.0		Assigned to >1 organisms	C65H99N15O19S0	1393.72	0.00	1	0	0.000e+00
Csc, Dlo, Eta	2017-02-07_RS_Robo_16_target-peptide-spectrum-match.txt	2017-02-07_RS_Robo_16.mzML	Csc_B0NJU7, Dlo_A6BDP2, Eta_A0A1E3UJC4	GVMWAFEK	0.0		Assigned to >1 organisms	C46H66N10O11S1	966.46	0.00	1	0	0.000e+00
Csc, Dlo, Eta	2017-02-07_RS_Robo_16_target-peptide-spectrum-match.txt	2017-02-07_RS_Robo_16.mzML	Csc_B0NEW9, Dlo_A6BI36, Eta_A0A1E3A1C2	GFFPVEDLTTLRK	0.0		Assigned to >1 organisms	C71H111N17O20S0	1521.82	0.00	1	0	0.000e+00
Csc, Dlo, Eta	2017-02-07_RS_Robo_17_target-peptide-spectrum-match.txt	2017-02-07_RS_Robo_17.mzML	Csc_B0NEW9, Dlo_A6BI36, Eta_A0A1E3A1C2	GFFPVEDLTTLRK	0.0		Assigned to >1 organisms	C71H111N17O20S0	1521.82	0.00	1	0	0.000e+00
Csc, Dlo, Eta	2017-02-07_RS_Robo_17_target-peptide-spectrum-match.txt	2017-02-07_RS_Robo_17.mzML	Csc_B0NJU7, Dlo_A6BDP2, Eta_A0A1E3UJC4	GVMWAFEK	0.0		Assigned to >1 organisms	C46H66N10O11S1	966.46	0.00	1	0	0.000e+00
Csc, Dlo, Eta	2017-02-07_RS_Robo_17_target-peptide-spectrum-match.txt	2017-02-07_RS_Robo_17.mzML	Csc_B0NEW9, Dlo_A6BI36, Eta_A0A1E3A1C2	GFFPVEDLTTLR	0.0		Assigned to >1 organisms	C65H99N15O19S0	1393.72	0.00	1	0	0.000e+00
Csc, Dlo, Eta	2017-02-07_RS_Robo_3_target-peptide-spectrum-match.txt	2017-02-07_RS_Robo_3.mzML	Csc_B0NEW9, Dlo_A6BI36, Eta_A0A1E3A1C2	GFFPVEDLTTLR	0.0		Assigned to >1 organisms	C65H99N15O19S0	1393.72	0.00	1	0	0.000e+00
Csc, Dlo, Eta	2017-02-07_RS_Robo_3_target-peptide-spectrum-match.txt	2017-02-07_RS_Robo_3.mzML	Csc_B0NEW9, Dlo_A6BI36, Eta_A0A1E3A1C2	GFFPVEDLTTLRK	0.0		Assigned to >1 organisms	C71H111N17O20S0	1521.82	0.00	1	0	0.000e+00
Csc, Dlo, Eta	2017-02-07_RS_Robo_4_target-peptide-spectrum-match.txt	2017-02-07_RS_Robo_4.mzML	Csc_B0NJU7, Dlo_A6BDP2, Eta_A0A1E3UJC4	GVMWAFEK	0.0		Assigned to >1 organisms	C46H66N10O11S1	966.46	0.00	1	0	0.000e+00
Csc, Dlo, Eta	2017-02-07_RS_Robo_4_target-peptide-spectrum-match.txt	2017-02-07_RS_Robo_4.mzML	Csc_B0NEW9, Dlo_A6BI36, Eta_A0A1E3A1C2	GFFPVEDLTTLRK	0.0		Assigned to >1 organisms	C71H111N17O20S0	1521.82	0.00	1	0	0.000e+00
Csc, Dlo, Eta	2017-02-07_RS_Robo_4_target-peptide-spectrum-match.txt	2017-02-07_RS_Robo_4.mzML	Csc_B0NEW9, Dlo_A6BI36, Eta_A0A1E3A1C2	GFFPVEDLTTLR	0.0		Assigned to >1 organisms	C65H99N15O19S0	1393.72	0.00	1	0	0.000e+00
Csc, Dlo, Eta	2017-02-07_RS_Robo_5_target-peptide-spectrum-match.txt	2017-02-07_RS_Robo_5.mzML	Csc_B0NEW9, Dlo_A6BI36, Eta_A0A1E3A1C2	GFFPVEDLTTLR	0.0		Assigned to >1 organisms	C65H99N15O19S0	1393.72	0.00	1	0	0.000e+00
Csc, Dlo, Eta	2017-02-07_RS_Robo_5_target-peptide-spectrum-match.txt	2017-02-07_RS_Robo_5.mzML	Csc_B0NEW9, Dlo_A6BI36, Eta_A0A1E3A1C2	GFFPVEDLTTLRK	0.0		Assigned to >1 organisms	C71H111N17O20S0	1521.82	0.00	1	0	0.000e+00
Csc, Dlo, Eta	2017-02-07_RS_Robo_7_target-peptide-spectrum-match.txt	2017-02-07_RS_Robo_7.mzML	Csc_B0NEW9, Dlo_A6BI36, Eta_A0A1E3A1C2	GFFPVEDLTTLRK	0.0		Assigned to >1 organisms	C71H111N17O20S0	1521.82	0.00	1	0	0.000e+00
Csc, Dlo, Eta	2017-02-07_RS_Robo_8_target-peptide-spectrum-match.txt	2017-02-07_RS_Robo_8.mzML	Csc_B0NJU7, Dlo_A6BDP2, Eta_A0A1E3UJC4	GVMWAFEK	0.0		Assigned to >1 organisms	C46H66N10O11S1	966.46	0.00	1	0	0.000e+00
Csc, Dlo, Eta	2017-02-07_RS_Robo_8_target-peptide-spectrum-match.txt	2017-02-07_RS_Robo_8.mzML	Csc_B0NEW9, Dlo_A6BI36, Eta_A0A1E3A1C2	GFFPVEDLTTLRK	0.0		Assigned to >1 organisms	C71H111N17O20S0	1521.82	0.00	1	0	0.000e+00
Csc, Dlo, Eta	2017-02-07_RS_Robo_9_target-peptide-spectrum-match.txt	2017-02-07_RS_Robo_9.mzML	Csc_B0NJU7, Dlo_A6BDP2, Eta_A0A1E3UJC4	GVMWAFEK	0.0		Assigned to >1 organisms	C46H66N10O11S1	966.46	0.00	1	0	0.000e+00
Csc, Dlo, Eta	2017-02-07_RS_Robo_9_target-peptide-spectrum-match.txt	2017-02-07_RS_Robo_9.mzML	Csc_B0NEW9, Dlo_A6BI36, Eta_A0A1E3A1C2	GFFPVEDLTTLR	0.0		Assigned to >1 organisms	C65H99N15O19S0	1393.72	0.00	1	0	0.000e+00
Csc, Dlo, Eta	2017-02-07_RS_Robo_9_target-peptide-spectrum-match.txt	2017-02-07_RS_Robo_9.mzML	Csc_B0NEW9, Dlo_A6BI36, Eta_A0A1E3A1C2	GFFPVEDLTTLRK	0.0		Assigned to >1 organisms	C71H111N17O20S0	1521.82	0.00	1	0	0.000e+00
Csc, Eca	2017-02-07_RS_Robo_17_target-peptide-spectrum-match.txt	2017-02-07_RS_Robo_17.mzML	Csc_B0NGZ8, Eca_E3GE88	AVMDADIFITLSHFK	0.0		Assigned to >1 organisms	C79H122N18O22S1	1706.87	0.00	1	0	0.000e+00
Csc, Eel	2017-02-07_RS_Robo_16_target-peptide-spectrum-match.txt	2017-02-07_RS_Robo_16.mzML	Csc_B0NJL5, Eel_C4Z1T7	ISLPGFR	0.0		Assigned to >1 organisms	C37H60N10O9S0	788.45	0.00	1	0	0.000e+00
Csc, Eel	2017-02-07_RS_Robo_3_target-peptide-spectrum-match.txt	2017-02-07_RS_Robo_3.mzML	Csc_B0NJL5, Eel_C4Z1T7	ISLPGFR	0.0		Assigned to >1 organisms	C37H60N10O9S0	788.45	0.00	1	0	0.000e+00
Csc, Eel	2017-02-07_RS_Robo_9_target-peptide-spectrum-match.txt	2017-02-07_RS_Robo_9.mzML	Csc_B0NJL5, Eel_C4Z1T7	ISLPGFR	0.0		Assigned to >1 organisms	C37H60N10O9S0	788.45	0.00	1	0	0.000e+00
Csc, Eel, Hha	2017-02-07_RS_Robo_16_target-peptide-spectrum-match.txt	2017-02-07_RS_Robo_16.mzML	Csc_B0NJZ3, Eel_C4Z4V5, Hha_G5I9P2	VLSADAIQK	0.0		Assigned to >1 organisms	C41H73N11O14S0	943.53	0.00	1	0	0.000e+00
Csc, Eel, Hha	2017-02-07_RS_Robo_17_target-peptide-spectrum-match.txt	2017-02-07_RS_Robo_17.mzML	Csc_B0NJZ3, Eel_C4Z4V5, Hha_G5I9P2	VLSADAIQK	0.0		Assigned to >1 organisms	C41H73N11O14S0	943.53	0.00	1	0	0.000e+00
Csc, Eel, Hha	2017-02-07_RS_Robo_19_target-peptide-spectrum-match.txt	2017-02-07_RS_Robo_19.mzML	Csc_B0NJZ3, Eel_C4Z4V5, Hha_G5I9P2	VLSADAIQK	0.0		Assigned to >1 organisms	C41H73N11O14S0	943.53	0.00	1	0	0.000e+00
Csc, Eel, Hha	2017-02-07_RS_Robo_2_target-peptide-spectrum-match.txt	2017-02-07_RS_Robo_2.mzML	Csc_B0NJZ3, Eel_C4Z4V5, Hha_G5I9P2	VLSADAIQK	0.0		Assigned to >1 organisms	C41H73N11O14S0	943.53	0.00	1	0	0.000e+00
Csc, Eel, Hha	2017-02-07_RS_Robo_20_target-peptide-spectrum-match.txt	2017-02-07_RS_Robo_20.mzML	Csc_B0NJZ3, Eel_C4Z4V5, Hha_G5I9P2	VLSADAIQK	0.0		Assigned to >1 organisms	C41H73N11O14S0	943.53	0.00	1	0	0.000e+00
Csc, Eel, Hha	2017-02-07_RS_Robo_5_target-peptide-spectrum-match.txt	2017-02-07_RS_Robo_5.mzML	Csc_B0NJZ3, Eel_C4Z4V5, Hha_G5I9P2	VLSADAIQK	0.0		Assigned to >1 organisms	C41H73N11O14S0	943.53	0.00	1	0	0.000e+00
Csc, Ela	2017-02-07_RS_Robo_10_target-peptide-spectrum-match.txt	2017-02-07_RS_Robo_10.mzML	Csc_B0NKG0, Ela_A0A1I0AW70	EVSDGVIAPGYEPEALELLK	0.0		Assigned to >1 organisms	C96H153N21O33S0	2128.09	0.00	1	0	0.000e+00
Csc, Ela, Eta, Hma	2017-02-07_RS_Robo_5_target-peptide-spectrum-match.txt	2017-02-07_RS_Robo_5.mzML	Csc_B0NH96, Ela_A0A1I0G9F1, Eta_A0A1E3UCF1, Hma_A0A6N7S9M0	FENGILK	0.0	Deamidated	Assigned to >1 organisms	C38H60N8O12S0	820.43	0.00	1	0	0.000e+00
Csc, Ela, Hha	2017-02-07_RS_Robo_1_target-peptide-spectrum-match.txt	2017-02-07_RS_Robo_1.mzML	Csc_B0NJ26, Ela_A0A2T3F3T8, Hha_G5ICI2	KLDGIDFLGQGTIYPDIIESGTK	0.0		Assigned to >1 organisms	C112H178N26O37S0	2479.28	1.00	1	0	0.000e+00
Csc, Ela, Hha	2017-02-07_RS_Robo_10_target-peptide-spectrum-match.txt	2017-02-07_RS_Robo_10.mzML	Csc_B0NJ26, Ela_A0A2T3F3T8, Hha_G5ICI2	KLDGIDFLGQGTIYPDIIESGTK	0.0		Assigned to >1 organisms	C112H178N26O37S0	2479.28	0.00	1	0	0.000e+00
Csc, Ela, Hha	2017-02-07_RS_Robo_11_target-peptide-spectrum-match.txt	2017-02-07_RS_Robo_11.mzML	Csc_B0NJ26, Ela_A0A2T3F3T8, Hha_G5ICI2	KLDGIDFLGQGTIYPDIIESGTK	0.0		Assigned to >1 organisms	C112H178N26O37S0	2479.28	0.00	1	0	0.000e+00
Csc, Ela, Hha	2017-02-07_RS_Robo_15_target-peptide-spectrum-match.txt	2017-02-07_RS_Robo_15.mzML	Csc_B0NJ26, Ela_A0A2T3F3T8, Hha_G5ICI2	KLDGIDFLGQGTIYPDIIESGTK	0.0		Assigned to >1 organisms	C112H178N26O37S0	2479.28	0.00	1	0	0.000e+00
Csc, Ela, Hha	2017-02-07_RS_Robo_16_target-peptide-spectrum-match.txt	2017-02-07_RS_Robo_16.mzML	Csc_B0NJ26, Ela_A0A2T3F3T8, Hha_G5ICI2	KLDGIDFLGQGTIYPDIIESGTK	0.0		Assigned to >1 organisms	C112H178N26O37S0	2479.28	0.00	1	0	0.000e+00
Csc, Ela, Hha	2017-02-07_RS_Robo_17_target-peptide-spectrum-match.txt	2017-02-07_RS_Robo_17.mzML	Csc_B0NJ26, Ela_A0A2T3F3T8, Hha_G5ICI2	KLDGIDFLGQGTIYPDIIESGTK	0.0		Assigned to >1 organisms	C112H178N26O37S0	2479.28	0.00	1	0	0.000e+00
Csc, Ela, Hha	2017-02-07_RS_Robo_5_target-peptide-spectrum-match.txt	2017-02-07_RS_Robo_5.mzML	Csc_B0NJ26, Ela_A0A2T3F3T8, Hha_G5ICI2	KLDGIDFLGQGTIYPDIIESGTK	0.0		Assigned to >1 organisms	C112H178N26O37S0	2479.28	0.00	1	0	0.000e+00
Csc, Ela, Hha	2017-02-07_RS_Robo_9_target-peptide-spectrum-match.txt	2017-02-07_RS_Robo_9.mzML	Csc_B0NJ26, Ela_A0A2T3F3T8, Hha_G5ICI2	KLDGIDFLGQGTIYPDIIESGTK	0.0		Assigned to >1 organisms	C112H178N26O37S0	2479.28	0.00	1	0	0.000e+00
Csc, Ela, Hma, Rho	2017-02-07_RS_Robo_1_target-peptide-spectrum-match.txt	2017-02-07_RS_Robo_1.mzML	Csc_B0NHL1, Ela_A0A1I0AVD8, Hma_A0A6N7SBF2, Rho_G2T3G7	LPDAIFVVDPK	0.0		Assigned to >1 organisms	C58H92N12O16S0	1212.68	0.00	1	0	0.000e+00
Csc, Ela, Hma, Rho	2017-02-07_RS_Robo_10_target-peptide-spectrum-match.txt	2017-02-07_RS_Robo_10.mzML	Csc_B0NHL1, Ela_A0A1I0AVD8, Hma_A0A6N7SBF2, Rho_G2T3G7	LPDAIFVVDPK	0.0		Assigned to >1 organisms	C58H92N12O16S0	1212.68	0.00	1	0	0.000e+00
Csc, Ela, Hma, Rho	2017-02-07_RS_Robo_11_target-peptide-spectrum-match.txt	2017-02-07_RS_Robo_11.mzML	Csc_B0NHL1, Ela_A0A1I0AVD8, Hma_A0A6N7SBF2, Rho_G2T3G7	LPDAIFVVDPK	0.0		Assigned to >1 organisms	C58H92N12O16S0	1212.68	0.00	1	0	0.000e+00
Csc, Ela, Hma, Rho	2017-02-07_RS_Robo_16_target-peptide-spectrum-match.txt	2017-02-07_RS_Robo_16.mzML	Csc_B0NHL1, Ela_A0A1I0AVD8, Hma_A0A6N7SBF2, Rho_G2T3G7	LPDAIFVVDPK	0.0		Assigned to >1 organisms	C58H92N12O16S0	1212.68	0.00	1	0	0.000e+00
Csc, Ela, Hma, Rho	2017-02-07_RS_Robo_18_target-peptide-spectrum-match.txt	2017-02-07_RS_Robo_18.mzML	A0A6N7SBF2, Csc_B0NHL1, Ela_A0A1I0AVD8, Rho_G2T3G7	LPDAIFVVDPK	0.0		Assigned to >1 organisms	C58H92N12O16S0	1212.68	0.00	1	0	0.000e+00
Csc, Ela, Hma, Rho	2017-02-07_RS_Robo_19_target-peptide-spectrum-match.txt	2017-02-07_RS_Robo_19.mzML	Csc_B0NHL1, Ela_A0A1I0AVD8, Hma_A0A6N7SBF2, Rho_G2T3G7	LPDAIFVVDPK	0.0		Assigned to >1 organisms	C58H92N12O16S0	1212.68	0.00	2	0	0.000e+00
Csc, Ela, Hma, Rho	2017-02-07_RS_Robo_8_target-peptide-spectrum-match.txt	2017-02-07_RS_Robo_8.mzML	Csc_B0NHL1, Ela_A0A1I0AVD8, Hma_A0A6N7SBF2, Rho_G2T3G7	LPDAIFVVDPK	0.0		Assigned to >1 organisms	C58H92N12O16S0	1212.68	0.00	1	0	0.000e+00
Csc, Ela, Rho	2017-02-07_RS_Robo_17_target-peptide-spectrum-match.txt	2017-02-07_RS_Robo_17.mzML	Csc_B0NHL1, Ela_A0A1I0AVD8, Rho_G2T3G7	LPDAIFVVDPKK	0.0		Assigned to >1 organisms	C64H104N14O17S0	1340.77	0.00	1	0	0.000e+00
Csc, Ela, Rho	2017-02-07_RS_Robo_2_target-peptide-spectrum-match.txt	2017-02-07_RS_Robo_2.mzML	Csc_B0NHL1, Ela_A0A1I0AVD8, Rho_G2T3G7	LPDAIFVVDPKK	0.0		Assigned to >1 organisms	C64H104N14O17S0	1340.77	0.00	1	0	0.000e+00
Csc, Ela, Rho	2017-02-07_RS_Robo_6_target-peptide-spectrum-match.txt	2017-02-07_RS_Robo_6.mzML	Csc_B0NHL1, Ela_A0A1I0AVD8, Rho_G2T3G7	LPDAIFVVDPKK	0.0		Assigned to >1 organisms	C64H104N14O17S0	1340.77	0.00	1	0	0.000e+00
Csc, Ela, Rho	2017-02-07_RS_Robo_8_target-peptide-spectrum-match.txt	2017-02-07_RS_Robo_8.mzML	Csc_B0NHL1, Ela_A0A1I0AVD8, Rho_G2T3G7	LPDAIFVVDPKK	0.0		Assigned to >1 organisms	C64H104N14O17S0	1340.77	0.00	1	0	0.000e+00
Csc, Eta	2017-02-07_RS_Robo_1_target-peptide-spectrum-match.txt	2017-02-07_RS_Robo_1.mzML	Csc_B0NG78, Eta_A0A1E3AN58	SFGGIGVFAIPEMGR	0.0	Oxidation	Assigned to >1 organisms	C70H108N18O20S1	1552.77	1.00	1	0	0.000e+00
Csc, Eta	2017-02-07_RS_Robo_1_target-peptide-spectrum-match.txt	2017-02-07_RS_Robo_1.mzML	Csc_B0NG78, Eta_A0A1E3AN58	SFGGIGVFAIPEMGR	0.0		Assigned to >1 organisms	C70H108N18O19S1	1536.78	0.00	1	0	0.000e+00
Csc, Eta	2017-02-07_RS_Robo_1_target-peptide-spectrum-match.txt	2017-02-07_RS_Robo_1.mzML	Csc_B0NJF3, Eta_A0A1E3UST3	AILYDGSYHPVDSSEMAFK	0.0		Assigned to >1 organisms	C96H140N22O31S1	2128.98	0.00	1	0	0.000e+00
Csc, Eta	2017-02-07_RS_Robo_10_target-peptide-spectrum-match.txt	2017-02-07_RS_Robo_10.mzML	Csc_B0NG78, Eta_A0A1E3AN58	SFGGIGVFAIPEMGR	0.0		Assigned to >1 organisms	C70H108N18O19S1	1536.78	0.00	2	0	0.000e+00
Csc, Eta	2017-02-07_RS_Robo_10_target-peptide-spectrum-match.txt	2017-02-07_RS_Robo_10.mzML	Csc_B0NG78, Eta_A0A1E3AN58	SFGGIGVFAIPEMGR	0.0	Oxidation	Assigned to >1 organisms	C70H108N18O20S1	1552.77	0.00	1	0	0.000e+00
Csc, Eta	2017-02-07_RS_Robo_10_target-peptide-spectrum-match.txt	2017-02-07_RS_Robo_10.mzML	Csc_B0NJF3, Eta_A0A1E3UST3	AILYDGSYHPVDSSEMAFK	0.0		Assigned to >1 organisms	C96H140N22O31S1	2128.98	1.00	1	0	0.000e+00
Csc, Eta	2017-02-07_RS_Robo_11_target-peptide-spectrum-match.txt	2017-02-07_RS_Robo_11.mzML	Csc_B0NG78, Eta_A0A1E3AN58	SFGGIGVFAIPEMGR	0.0	Oxidation	Assigned to >1 organisms	C70H108N18O20S1	1552.77	0.00	1	0	0.000e+00
Csc, Eta	2017-02-07_RS_Robo_11_target-peptide-spectrum-match.txt	2017-02-07_RS_Robo_11.mzML	Csc_B0NJF3, Eta_A0A1E3UST3	AILYDGSYHPVDSSEMAFK	0.0		Assigned to >1 organisms	C96H140N22O31S1	2128.98	0.50	2	0	0.000e+00
Csc, Eta	2017-02-07_RS_Robo_11_target-peptide-spectrum-match.txt	2017-02-07_RS_Robo_11.mzML	Csc_B0NG78, Eta_A0A1E3AN58	SFGGIGVFAIPEMGR	0.0		Assigned to >1 organisms	C70H108N18O19S1	1536.78	0.00	1	0	0.000e+00
Csc, Eta	2017-02-07_RS_Robo_12_target-peptide-spectrum-match.txt	2017-02-07_RS_Robo_12.mzML	Csc_B0NG78, Eta_A0A1E3AN58	SFGGIGVFAIPEMGR	0.0		Assigned to >1 organisms	C70H108N18O19S1	1536.78	0.00	1	0	0.000e+00
Csc, Eta	2017-02-07_RS_Robo_13_target-peptide-spectrum-match.txt	2017-02-07_RS_Robo_13.mzML	Csc_B0NG78, Eta_A0A1E3AN58	SFGGIGVFAIPEMGR	0.0		Assigned to >1 organisms	C70H108N18O19S1	1536.78	0.00	1	0	0.000e+00
Csc, Eta	2017-02-07_RS_Robo_15_target-peptide-spectrum-match.txt	2017-02-07_RS_Robo_15.mzML	Csc_B0NG78, Eta_A0A1E3AN58	SFGGIGVFAIPEMGR	0.0		Assigned to >1 organisms	C70H108N18O19S1	1536.78	0.00	1	0	0.000e+00
Csc, Eta	2017-02-07_RS_Robo_15_target-peptide-spectrum-match.txt	2017-02-07_RS_Robo_15.mzML	Csc_B0NG78, Eta_A0A1E3AN58	SFGGIGVFAIPEMGR	0.0	Oxidation	Assigned to >1 organisms	C70H108N18O20S1	1552.77	0.00	1	0	0.000e+00
Csc, Eta	2017-02-07_RS_Robo_16_target-peptide-spectrum-match.txt	2017-02-07_RS_Robo_16.mzML	Csc_B0NJF3, Eta_A0A1E3UST3	AILYDGSYHPVDSSEMAFK	0.0		Assigned to >1 organisms	C96H140N22O31S1	2128.98	0.33	3	0	0.000e+00
Csc, Eta	2017-02-07_RS_Robo_16_target-peptide-spectrum-match.txt	2017-02-07_RS_Robo_16.mzML	Csc_B0NB35, Eta_A0A1E3AC13	QAVYEGK	0.0		Assigned to >1 organisms	C35H55N9O12S0	793.40	0.00	1	0	0.000e+00
Csc, Eta	2017-02-07_RS_Robo_16_target-peptide-spectrum-match.txt	2017-02-07_RS_Robo_16.mzML	Csc_B0NG78, Eta_A0A1E3AN58	SFGGIGVFAIPEMGR	0.0		Assigned to >1 organisms	C70H108N18O19S1	1536.78	0.00	1	0	0.000e+00
Csc, Eta	2017-02-07_RS_Robo_17_target-peptide-spectrum-match.txt	2017-02-07_RS_Robo_17.mzML	Csc_B0NG78, Eta_A0A1E3AN58	SFGGIGVFAIPEMGR	0.0	Oxidation	Assigned to >1 organisms	C70H108N18O20S1	1552.77	0.00	1	0	0.000e+00
Csc, Eta	2017-02-07_RS_Robo_17_target-peptide-spectrum-match.txt	2017-02-07_RS_Robo_17.mzML	Csc_B0NG78, Eta_A0A1E3AN58	SFGGIGVFAIPEMGR	0.0		Assigned to >1 organisms	C70H108N18O19S1	1536.78	0.00	2	0	0.000e+00
Csc, Eta	2017-02-07_RS_Robo_17_target-peptide-spectrum-match.txt	2017-02-07_RS_Robo_17.mzML	Csc_B0NJF3, Eta_A0A1E3UST3	AILYDGSYHPVDSSEMAFK	0.0		Assigned to >1 organisms	C96H140N22O31S1	2128.98	1.00	2	0	0.000e+00
Csc, Eta	2017-02-07_RS_Robo_18_target-peptide-spectrum-match.txt	2017-02-07_RS_Robo_18.mzML	Csc_B0NG78, Eta_A0A1E3AN58	SFGGIGVFAIPEMGR	0.0		Assigned to >1 organisms	C70H108N18O19S1	1536.78	0.00	1	0	0.000e+00
Csc, Eta	2017-02-07_RS_Robo_19_target-peptide-spectrum-match.txt	2017-02-07_RS_Robo_19.mzML	Csc_B0NJF3, Eta_A0A1E3UST3	AILYDGSYHPVDSSEMAFK	0.0		Assigned to >1 organisms	C96H140N22O31S1	2128.98	0.00	1	0	0.000e+00
Csc, Eta	2017-02-07_RS_Robo_19_target-peptide-spectrum-match.txt	2017-02-07_RS_Robo_19.mzML	Csc_B0NG78, Eta_A0A1E3AN58	SFGGIGVFAIPEMGR	0.0		Assigned to >1 organisms	C70H108N18O19S1	1536.78	0.00	1	0	0.000e+00
Csc, Eta	2017-02-07_RS_Robo_2_target-peptide-spectrum-match.txt	2017-02-07_RS_Robo_2.mzML	Csc_B0NG78, Eta_A0A1E3AN58	SFGGIGVFAIPEMGR	0.0		Assigned to >1 organisms	C70H108N18O19S1	1536.78	0.00	1	0	0.000e+00
Csc, Eta	2017-02-07_RS_Robo_20_target-peptide-spectrum-match.txt	2017-02-07_RS_Robo_20.mzML	Csc_B0NG78, Eta_A0A1E3AN58	SFGGIGVFAIPEMGR	0.0		Assigned to >1 organisms	C70H108N18O19S1	1536.78	0.00	1	0	0.000e+00
Csc, Eta	2017-02-07_RS_Robo_3_target-peptide-spectrum-match.txt	2017-02-07_RS_Robo_3.mzML	Csc_B0NJF3, Eta_A0A1E3UST3	AILYDGSYHPVDSSEMAFK	0.0		Assigned to >1 organisms	C96H140N22O31S1	2128.98	0.50	2	0	0.000e+00
Csc, Eta	2017-02-07_RS_Robo_3_target-peptide-spectrum-match.txt	2017-02-07_RS_Robo_3.mzML	Csc_B0NG78, Eta_A0A1E3AN58	SFGGIGVFAIPEMGR	0.0		Assigned to >1 organisms	C70H108N18O19S1	1536.78	0.00	2	0	0.000e+00
Csc, Eta	2017-02-07_RS_Robo_3_target-peptide-spectrum-match.txt	2017-02-07_RS_Robo_3.mzML	Csc_B0NG78, Eta_A0A1E3AN58	SFGGIGVFAIPEMGR	0.0	Oxidation	Assigned to >1 organisms	C70H108N18O20S1	1552.77	0.00	1	0	0.000e+00
Csc, Eta	2017-02-07_RS_Robo_4_target-peptide-spectrum-match.txt	2017-02-07_RS_Robo_4.mzML	Csc_B0NG78, Eta_A0A1E3AN58	SFGGIGVFAIPEMGR	0.0		Assigned to >1 organisms	C70H108N18O19S1	1536.78	0.00	2	0	0.000e+00
Csc, Eta	2017-02-07_RS_Robo_4_target-peptide-spectrum-match.txt	2017-02-07_RS_Robo_4.mzML	Csc_B0NJF3, Eta_A0A1E3UST3	AILYDGSYHPVDSSEMAFK	0.0		Assigned to >1 organisms	C96H140N22O31S1	2128.98	1.00	1	0	0.000e+00
Csc, Eta	2017-02-07_RS_Robo_4_target-peptide-spectrum-match.txt	2017-02-07_RS_Robo_4.mzML	Csc_B0N9C7, Eta_A0A1E3UAN9	TGDYLSR	0.0		Assigned to >1 organisms	C34H54N10O13S0	810.39	0.00	1	0	0.000e+00
Csc, Eta	2017-02-07_RS_Robo_4_target-peptide-spectrum-match.txt	2017-02-07_RS_Robo_4.mzML	Csc_B0NG78, Eta_A0A1E3AN58	SFGGIGVFAIPEMGR	0.0	Oxidation	Assigned to >1 organisms	C70H108N18O20S1	1552.77	0.00	1	0	0.000e+00
Csc, Eta	2017-02-07_RS_Robo_5_target-peptide-spectrum-match.txt	2017-02-07_RS_Robo_5.mzML	Csc_B0NG78, Eta_A0A1E3AN58	SFGGIGVFAIPEMGR	0.0		Assigned to >1 organisms	C70H108N18O19S1	1536.78	0.00	2	0	0.000e+00
Csc, Eta	2017-02-07_RS_Robo_5_target-peptide-spectrum-match.txt	2017-02-07_RS_Robo_5.mzML	Csc_B0NG78, Eta_A0A1E3AN58	SFGGIGVFAIPEMGR	0.0	Oxidation	Assigned to >1 organisms	C70H108N18O20S1	1552.77	0.00	1	0	0.000e+00
Csc, Eta	2017-02-07_RS_Robo_5_target-peptide-spectrum-match.txt	2017-02-07_RS_Robo_5.mzML	Csc_B0NJF3, Eta_A0A1E3UST3	AILYDGSYHPVDSSEMAFK	0.0		Assigned to >1 organisms	C96H140N22O31S1	2128.98	1.00	1	0	0.000e+00
Csc, Eta	2017-02-07_RS_Robo_6_target-peptide-spectrum-match.txt	2017-02-07_RS_Robo_6.mzML	Csc_B0NG78, Eta_A0A1E3AN58	SFGGIGVFAIPEMGR	0.0		Assigned to >1 organisms	C70H108N18O19S1	1536.78	0.00	1	0	0.000e+00
Csc, Eta	2017-02-07_RS_Robo_8_target-peptide-spectrum-match.txt	2017-02-07_RS_Robo_8.mzML	Csc_B0NG78, Eta_A0A1E3AN58	SFGGIGVFAIPEMGR	0.0		Assigned to >1 organisms	C70H108N18O19S1	1536.78	0.00	1	0	0.000e+00
Csc, Eta	2017-02-07_RS_Robo_9_target-peptide-spectrum-match.txt	2017-02-07_RS_Robo_9.mzML	Csc_B0NG78, Eta_A0A1E3AN58	SFGGIGVFAIPEMGR	0.0		Assigned to >1 organisms	C70H108N18O19S1	1536.78	0.00	1	0	0.000e+00
Csc, Fco	2017-02-07_RS_Robo_1_target-peptide-spectrum-match.txt	2017-02-07_RS_Robo_1.mzML	Csc_B0NBZ4, Fco_A0A174DE95	VAGNAAVDFENIDKAPEERER	0.0		Assigned to >1 organisms	C98H156N30O36S0	2329.13	0.00	1	0	0.000e+00
Csc, Fco	2017-02-07_RS_Robo_1_target-peptide-spectrum-match.txt	2017-02-07_RS_Robo_1.mzML	Csc_B0NJ79, Fco_A0A173Z826	TYPLANDYEK	0.0		Assigned to >1 organisms	C55H80N12O19S0	1212.57	0.00	1	0	0.000e+00
Csc, Fco	2017-02-07_RS_Robo_1_target-peptide-spectrum-match.txt	2017-02-07_RS_Robo_1.mzML	Csc_B0NBZ4, Fco_A0A174DE95	VAGNAAVDFENIDKAPEER	0.0		Assigned to >1 organisms	C87H137N25O32S0	2043.99	0.00	1	0	0.000e+00
Csc, Fco	2017-02-07_RS_Robo_10_target-peptide-spectrum-match.txt	2017-02-07_RS_Robo_10.mzML	Csc_B0NFH8, Fco_A0A173YC32	VGNCLPLSEIPVGTQIHNIELYPGK	0.0	Carbamidomethyl	Assigned to >1 organisms	C123H198N32O37S1	2747.43	0.00	1	0	0.000e+00
Csc, Fco	2017-02-07_RS_Robo_10_target-peptide-spectrum-match.txt	2017-02-07_RS_Robo_10.mzML	Csc_B0NBZ4, Fco_A0A174DE95	VAGNAAVDFENIDKAPEERER	0.0		Assigned to >1 organisms	C98H156N30O36S0	2329.13	0.00	2	0	0.000e+00
Csc, Fco	2017-02-07_RS_Robo_11_target-peptide-spectrum-match.txt	2017-02-07_RS_Robo_11.mzML	Csc_B0NJ79, Fco_A0A173Z826	TYPLANDYEK	0.0		Assigned to >1 organisms	C55H80N12O19S0	1212.57	0.00	1	0	0.000e+00
Csc, Fco	2017-02-07_RS_Robo_11_target-peptide-spectrum-match.txt	2017-02-07_RS_Robo_11.mzML	Csc_B0NFE4, Fco_A0A173YF84	AGAPEGIIGWIDVPSLELTNTVMK	0.0		Assigned to >1 organisms	C113H183N27O35S1	2510.31	0.00	1	0	0.000e+00
Csc, Fco	2017-02-07_RS_Robo_11_target-peptide-spectrum-match.txt	2017-02-07_RS_Robo_11.mzML	Csc_B0NFD4, Fco_A0A173YBJ9	EHANDPAVLCCR	0.0	Carbamidomethyl, Carbamidomethyl	Assigned to >1 organisms	C57H92N20O20S2	1440.62	0.00	1	0	0.000e+00
Csc, Fco	2017-02-07_RS_Robo_11_target-peptide-spectrum-match.txt	2017-02-07_RS_Robo_11.mzML	Csc_B0NBZ4, Fco_A0A174DE95	VAGNAAVDFENIDKAPEERER	0.0		Assigned to >1 organisms	C98H156N30O36S0	2329.13	0.00	3	0	0.000e+00
Csc, Fco	2017-02-07_RS_Robo_11_target-peptide-spectrum-match.txt	2017-02-07_RS_Robo_11.mzML	Csc_B0NFH8, Fco_A0A173YC32	VGNCLPLSEIPVGTQIHNIELYPGK	0.0	Carbamidomethyl	Assigned to >1 organisms	C123H198N32O37S1	2747.43	0.00	1	0	0.000e+00
Csc, Fco	2017-02-07_RS_Robo_12_target-peptide-spectrum-match.txt	2017-02-07_RS_Robo_12.mzML	Csc_B0NJ79, Fco_A0A173Z826	TYPLANDYEK	0.0		Assigned to >1 organisms	C55H80N12O19S0	1212.57	0.00	1	0	0.000e+00
Csc, Fco	2017-02-07_RS_Robo_12_target-peptide-spectrum-match.txt	2017-02-07_RS_Robo_12.mzML	Csc_B0NBZ4, Fco_A0A174DE95	VAGNAAVDFENIDKAPEERER	0.0		Assigned to >1 organisms	C98H156N30O36S0	2329.13	0.00	1	0	0.000e+00
Csc, Fco	2017-02-07_RS_Robo_12_target-peptide-spectrum-match.txt	2017-02-07_RS_Robo_12.mzML	Csc_B0NCF3, Fco_A0A174HS72	KGLVDIVIGTHR	0.0		Assigned to >1 organisms	C58H102N18O16S0	1306.77	0.00	1	0	0.000e+00
Csc, Fco	2017-02-07_RS_Robo_13_target-peptide-spectrum-match.txt	2017-02-07_RS_Robo_13.mzML	Csc_B0NBZ4, Fco_A0A174DE95	VAGNAAVDFENIDKAPEERER	0.0		Assigned to >1 organisms	C98H156N30O36S0	2329.13	0.00	1	0	0.000e+00
Csc, Fco	2017-02-07_RS_Robo_13_target-peptide-spectrum-match.txt	2017-02-07_RS_Robo_13.mzML	Csc_B0NCJ7, Fco_A0A174HJ12	TVLPVKVEGIVNGGAIAMVEGLR	0.0	Deamidated, Oxidation	Assigned to >1 organisms	C103H179N27O32S1	2338.29	0.00	1	0	0.000e+00
Csc, Fco	2017-02-07_RS_Robo_14_target-peptide-spectrum-match.txt	2017-02-07_RS_Robo_14.mzML	Csc_B0NBZ4, Fco_A0A174DE95	VAGNAAVDFENIDKAPEERER	0.0		Assigned to >1 organisms	C98H156N30O36S0	2329.13	0.00	1	0	0.000e+00
Csc, Fco	2017-02-07_RS_Robo_15_target-peptide-spectrum-match.txt	2017-02-07_RS_Robo_15.mzML	Csc_B0NJ79, Fco_A0A173Z826	TYPLANDYEK	0.0		Assigned to >1 organisms	C55H80N12O19S0	1212.57	0.00	1	0	0.000e+00
Csc, Fco	2017-02-07_RS_Robo_15_target-peptide-spectrum-match.txt	2017-02-07_RS_Robo_15.mzML	Csc_B0NBZ4, Fco_A0A174DE95	VAGNAAVDFENIDKAPEERER	0.0		Assigned to >1 organisms	C98H156N30O36S0	2329.13	0.00	1	0	0.000e+00
Csc, Fco	2017-02-07_RS_Robo_15_target-peptide-spectrum-match.txt	2017-02-07_RS_Robo_15.mzML	Csc_B0NBZ4, Fco_A0A174DE95	VAGNAAVDFENIDKAPEER	0.0		Assigned to >1 organisms	C87H137N25O32S0	2043.99	0.00	1	0	0.000e+00
Csc, Fco	2017-02-07_RS_Robo_16_target-peptide-spectrum-match.txt	2017-02-07_RS_Robo_16.mzML	Csc_B0NBZ4, Fco_A0A174DE95	VAGNAAVDFENIDKAPEERER	0.0		Assigned to >1 organisms	C98H156N30O36S0	2329.13	0.00	1	0	0.000e+00
Csc, Fco	2017-02-07_RS_Robo_16_target-peptide-spectrum-match.txt	2017-02-07_RS_Robo_16.mzML	Csc_B0NBZ4, Fco_A0A174DE95	VAGNAAVDFENIDKAPEER	0.0		Assigned to >1 organisms	C87H137N25O32S0	2043.99	0.00	1	0	0.000e+00
Csc, Fco	2017-02-07_RS_Robo_16_target-peptide-spectrum-match.txt	2017-02-07_RS_Robo_16.mzML	Csc_B0NFD4, Fco_A0A173YBJ9	EHANDPAVLCCR	0.0	Carbamidomethyl, Carbamidomethyl	Assigned to >1 organisms	C57H92N20O20S2	1440.62	0.00	1	0	0.000e+00
Csc, Fco	2017-02-07_RS_Robo_16_target-peptide-spectrum-match.txt	2017-02-07_RS_Robo_16.mzML	Csc_B0NJ79, Fco_A0A173Z826	TYPLANDYEK	0.0		Assigned to >1 organisms	C55H80N12O19S0	1212.57	0.00	2	0	0.000e+00
Csc, Fco	2017-02-07_RS_Robo_17_target-peptide-spectrum-match.txt	2017-02-07_RS_Robo_17.mzML	Csc_B0NBZ4, Fco_A0A174DE95	VAGNAAVDFENIDKAPEER	0.0		Assigned to >1 organisms	C87H137N25O32S0	2043.99	0.00	1	0	0.000e+00
Csc, Fco	2017-02-07_RS_Robo_17_target-peptide-spectrum-match.txt	2017-02-07_RS_Robo_17.mzML	Csc_B0NJ79, Fco_A0A173Z826	TYPLANDYEK	0.0		Assigned to >1 organisms	C55H80N12O19S0	1212.57	0.00	1	0	0.000e+00
Csc, Fco	2017-02-07_RS_Robo_19_target-peptide-spectrum-match.txt	2017-02-07_RS_Robo_19.mzML	Csc_B0NBZ4, Fco_A0A174DE95	VAGNAAVDFENIDKAPEERER	0.0		Assigned to >1 organisms	C98H156N30O36S0	2329.13	0.00	1	0	0.000e+00
Csc, Fco	2017-02-07_RS_Robo_19_target-peptide-spectrum-match.txt	2017-02-07_RS_Robo_19.mzML	Csc_B0NCL7, Fco_A0A174HNY3	GKGVPSLRNSQVR	0.0	Deamidated, Deamidated	Assigned to >1 organisms	C58H102N20O20S0	1398.76	0.00	1	0	0.000e+00
Csc, Fco	2017-02-07_RS_Robo_2_target-peptide-spectrum-match.txt	2017-02-07_RS_Robo_2.mzML	Csc_B0NBZ4, Fco_A0A174DE95	VAGNAAVDFENIDKAPEERER	0.0		Assigned to >1 organisms	C98H156N30O36S0	2329.13	0.00	1	0	0.000e+00
Csc, Fco	2017-02-07_RS_Robo_2_target-peptide-spectrum-match.txt	2017-02-07_RS_Robo_2.mzML	Csc_B0NJ79, Fco_A0A173Z826	TYPLANDYEK	0.0		Assigned to >1 organisms	C55H80N12O19S0	1212.57	0.00	1	0	0.000e+00
Csc, Fco	2017-02-07_RS_Robo_20_target-peptide-spectrum-match.txt	2017-02-07_RS_Robo_20.mzML	Csc_B0NFD4, Fco_A0A173YBJ9	EHANDPAVLCCR	0.0	Carbamidomethyl, Carbamidomethyl	Assigned to >1 organisms	C57H92N20O20S2	1440.62	0.00	1	0	0.000e+00
Csc, Fco	2017-02-07_RS_Robo_20_target-peptide-spectrum-match.txt	2017-02-07_RS_Robo_20.mzML	Csc_B0NJ79, Fco_A0A173Z826	TYPLANDYEK	0.0		Assigned to >1 organisms	C55H80N12O19S0	1212.57	0.00	1	0	0.000e+00
Csc, Fco	2017-02-07_RS_Robo_3_target-peptide-spectrum-match.txt	2017-02-07_RS_Robo_3.mzML	Csc_B0NBZ4, Fco_A0A174DE95	VAGNAAVDFENIDKAPEER	0.0		Assigned to >1 organisms	C87H137N25O32S0	2043.99	0.00	1	0	0.000e+00
Csc, Fco	2017-02-07_RS_Robo_3_target-peptide-spectrum-match.txt	2017-02-07_RS_Robo_3.mzML	Csc_B0NJ79, Fco_A0A173Z826	TYPLANDYEK	0.0		Assigned to >1 organisms	C55H80N12O19S0	1212.57	0.00	1	0	0.000e+00
Csc, Fco	2017-02-07_RS_Robo_3_target-peptide-spectrum-match.txt	2017-02-07_RS_Robo_3.mzML	Csc_B0NFE4, Fco_A0A173YF84	AGAPEGIIGWIDVPSLELTNTVMK	0.0		Assigned to >1 organisms	C113H183N27O35S1	2510.31	0.00	1	0	0.000e+00
Csc, Fco	2017-02-07_RS_Robo_3_target-peptide-spectrum-match.txt	2017-02-07_RS_Robo_3.mzML	Csc_B0NBZ4, Fco_A0A174DE95	VAGNAAVDFENIDKAPEERER	0.0		Assigned to >1 organisms	C98H156N30O36S0	2329.13	0.00	1	0	0.000e+00
Csc, Fco	2017-02-07_RS_Robo_4_target-peptide-spectrum-match.txt	2017-02-07_RS_Robo_4.mzML	Csc_B0NJ79, Fco_A0A173Z826	TYPLANDYEK	0.0		Assigned to >1 organisms	C55H80N12O19S0	1212.57	0.00	1	0	0.000e+00
Csc, Fco	2017-02-07_RS_Robo_4_target-peptide-spectrum-match.txt	2017-02-07_RS_Robo_4.mzML	Csc_B0NFD4, Fco_A0A173YBJ9	EHANDPAVLCCR	0.0	Carbamidomethyl, Carbamidomethyl	Assigned to >1 organisms	C57H92N20O20S2	1440.62	0.00	1	0	0.000e+00
Csc, Fco	2017-02-07_RS_Robo_4_target-peptide-spectrum-match.txt	2017-02-07_RS_Robo_4.mzML	Csc_B0NGR2, Fco_A0A174I977	DQIEEYGLEPFIDK	0.0		Assigned to >1 organisms	C77H114N16O27S0	1694.80	0.00	1	0	0.000e+00
Csc, Fco	2017-02-07_RS_Robo_5_target-peptide-spectrum-match.txt	2017-02-07_RS_Robo_5.mzML	Csc_B0NFE4, Fco_A0A173YF84	AGAPEGIIGWIDVPSLELTNTVMK	0.0		Assigned to >1 organisms	C113H183N27O35S1	2510.31	0.00	1	0	0.000e+00
Csc, Fco	2017-02-07_RS_Robo_5_target-peptide-spectrum-match.txt	2017-02-07_RS_Robo_5.mzML	Csc_B0NFD4, Fco_A0A173YBJ9	EHANDPAVLCCR	0.0	Carbamidomethyl, Carbamidomethyl	Assigned to >1 organisms	C57H92N20O20S2	1440.62	0.00	1	0	0.000e+00
Csc, Fco	2017-02-07_RS_Robo_5_target-peptide-spectrum-match.txt	2017-02-07_RS_Robo_5.mzML	Csc_B0NGR2, Fco_A0A174I977	DQIEEYGLEPFIDK	0.0		Assigned to >1 organisms	C77H114N16O27S0	1694.80	2.00	1	0	0.000e+00
Csc, Fco	2017-02-07_RS_Robo_5_target-peptide-spectrum-match.txt	2017-02-07_RS_Robo_5.mzML	Csc_B0NFH8, Fco_A0A173YC32	VGNCLPLSEIPVGTQIHNIELYPGK	0.0	Carbamidomethyl	Assigned to >1 organisms	C123H198N32O37S1	2747.43	0.00	1	0	0.000e+00
Csc, Fco	2017-02-07_RS_Robo_5_target-peptide-spectrum-match.txt	2017-02-07_RS_Robo_5.mzML	Csc_B0NBZ4, Fco_A0A174DE95	VAGNAAVDFENIDKAPEERER	0.0		Assigned to >1 organisms	C98H156N30O36S0	2329.13	0.00	1	0	0.000e+00
Csc, Fco	2017-02-07_RS_Robo_5_target-peptide-spectrum-match.txt	2017-02-07_RS_Robo_5.mzML	Csc_B0NJ79, Fco_A0A173Z826	TYPLANDYEK	0.0		Assigned to >1 organisms	C55H80N12O19S0	1212.57	0.00	1	0	0.000e+00
Csc, Fco	2017-02-07_RS_Robo_6_target-peptide-spectrum-match.txt	2017-02-07_RS_Robo_6.mzML	Csc_B0NFD4, Fco_A0A173YBJ9	EHANDPAVLCCR	0.0	Carbamidomethyl, Carbamidomethyl	Assigned to >1 organisms	C57H92N20O20S2	1440.62	0.00	1	0	0.000e+00
Csc, Fco	2017-02-07_RS_Robo_6_target-peptide-spectrum-match.txt	2017-02-07_RS_Robo_6.mzML	Csc_B0NBZ4, Fco_A0A174DE95	VAGNAAVDFENIDKAPEERER	0.0		Assigned to >1 organisms	C98H156N30O36S0	2329.13	0.00	1	0	0.000e+00
Csc, Fco	2017-02-07_RS_Robo_6_target-peptide-spectrum-match.txt	2017-02-07_RS_Robo_6.mzML	Csc_B0NBZ4, Fco_A0A174DE95	VAGNAAVDFENIDKAPEER	0.0		Assigned to >1 organisms	C87H137N25O32S0	2043.99	0.00	2	0	0.000e+00
Csc, Fco	2017-02-07_RS_Robo_6_target-peptide-spectrum-match.txt	2017-02-07_RS_Robo_6.mzML	Csc_B0NJ79, Fco_A0A173Z826	TYPLANDYEK	0.0		Assigned to >1 organisms	C55H80N12O19S0	1212.57	0.00	1	0	0.000e+00
Csc, Fco	2017-02-07_RS_Robo_7_target-peptide-spectrum-match.txt	2017-02-07_RS_Robo_7.mzML	Csc_B0NBZ4, Fco_A0A174DE95	VAGNAAVDFENIDKAPEERER	0.0		Assigned to >1 organisms	C98H156N30O36S0	2329.13	0.00	1	0	0.000e+00
Csc, Fco	2017-02-07_RS_Robo_7_target-peptide-spectrum-match.txt	2017-02-07_RS_Robo_7.mzML	Csc_B0NJ79, Fco_A0A173Z826	TYPLANDYEK	0.0		Assigned to >1 organisms	C55H80N12O19S0	1212.57	0.00	1	0	0.000e+00
Csc, Fco	2017-02-07_RS_Robo_7_target-peptide-spectrum-match.txt	2017-02-07_RS_Robo_7.mzML	Csc_B0NGL9, Csc_B0NGN0, Fco_A0A174B698	VQETGTYLDTVAASTDQPEPK	0.0	Deamidated	Assigned to >1 organisms	C96H151N23O39S0	2250.05	0.00	1	0	0.000e+00
Csc, Fco	2017-02-07_RS_Robo_7_target-peptide-spectrum-match.txt	2017-02-07_RS_Robo_7.mzML	Csc_B0NFD4, Fco_A0A173YBJ9	EHANDPAVLCCR	0.0	Carbamidomethyl, Carbamidomethyl	Assigned to >1 organisms	C57H92N20O20S2	1440.62	0.00	1	0	0.000e+00
Csc, Fco	2017-02-07_RS_Robo_7_target-peptide-spectrum-match.txt	2017-02-07_RS_Robo_7.mzML	Csc_B0NBZ4, Fco_A0A174DE95	VAGNAAVDFENIDKAPEER	0.0		Assigned to >1 organisms	C87H137N25O32S0	2043.99	0.00	1	0	0.000e+00
Csc, Fco	2017-02-07_RS_Robo_8_target-peptide-spectrum-match.txt	2017-02-07_RS_Robo_8.mzML	Csc_B0NBZ4, Fco_A0A174DE95	VAGNAAVDFENIDKAPEERER	0.0		Assigned to >1 organisms	C98H156N30O36S0	2329.13	0.00	1	0	0.000e+00
Csc, Fco	2017-02-07_RS_Robo_8_target-peptide-spectrum-match.txt	2017-02-07_RS_Robo_8.mzML	Csc_B0NJ79, Fco_A0A173Z826	TYPLANDYEK	0.0		Assigned to >1 organisms	C55H80N12O19S0	1212.57	0.00	1	0	0.000e+00
Csc, Fco	2017-02-07_RS_Robo_8_target-peptide-spectrum-match.txt	2017-02-07_RS_Robo_8.mzML	Csc_B0NFH8, Fco_A0A173YC32	VGNCLPLSEIPVGTQIHNIELYPGK	0.0	Carbamidomethyl	Assigned to >1 organisms	C123H198N32O37S1	2747.43	0.00	1	0	0.000e+00
Csc, Fco	2017-02-07_RS_Robo_8_target-peptide-spectrum-match.txt	2017-02-07_RS_Robo_8.mzML	Csc_B0NFD4, Fco_A0A173YBJ9	EHANDPAVLCCR	0.0	Carbamidomethyl, Carbamidomethyl	Assigned to >1 organisms	C57H92N20O20S2	1440.62	0.00	1	0	0.000e+00
Csc, Fco	2017-02-07_RS_Robo_9_target-peptide-spectrum-match.txt	2017-02-07_RS_Robo_9.mzML	Csc_B0NFD4, Fco_A0A173YBJ9	EHANDPAVLCCR	0.0	Carbamidomethyl, Carbamidomethyl	Assigned to >1 organisms	C57H92N20O20S2	1440.62	0.00	1	0	0.000e+00
Csc, Fpl, Pca, Rho	2017-02-07_RS_Robo_14_target-peptide-spectrum-match.txt	2017-02-07_RS_Robo_14.mzML	Csc_B0NI50, Fpl_G9YQ71, Pca_A6NQC2, Rho_G2SY01	FYALPQAPQQFK	0.0		Assigned to >1 organisms	C70H100N16O17S0	1436.75	0.00	1	0	0.000e+00
Csc, Gfo	2017-02-07_RS_Robo_16_target-peptide-spectrum-match.txt	2017-02-07_RS_Robo_16.mzML	Csc_B0NCV7, Gfo_A0A1T4XTN8	LEQAAAR	0.0	Deamidated	Assigned to >1 organisms	C31H54N10O12S0	758.39	0.00	1	0	0.000e+00
Csc, Gfo	2017-02-07_RS_Robo_7_target-peptide-spectrum-match.txt	2017-02-07_RS_Robo_7.mzML	Csc_B0NCV7, Gfo_A0A1T4XTN8	LEQAAAR	0.0	Deamidated	Assigned to >1 organisms	C31H54N10O12S0	758.39	0.00	1	0	0.000e+00
Csc, Hha	2017-02-07_RS_Robo_1_target-peptide-spectrum-match.txt	2017-02-07_RS_Robo_1.mzML	Csc_B0NFI1, Hha_G5IL72	VDAENNLILVK	0.0		Assigned to >1 organisms	C54H94N14O18S0	1226.69	0.00	1	0	0.000e+00
Csc, Hha	2017-02-07_RS_Robo_1_target-peptide-spectrum-match.txt	2017-02-07_RS_Robo_1.mzML	Csc_B0NDQ7, Hha_G5IE17	DYVDGSTPSGSSAYEK	0.0		Assigned to >1 organisms	C70H103N17O30S0	1661.71	0.00	1	0	0.000e+00
Csc, Hha	2017-02-07_RS_Robo_13_target-peptide-spectrum-match.txt	2017-02-07_RS_Robo_13.mzML	Csc_B0NFI1, Hha_G5IL72	VDAENNLILVK	0.0		Assigned to >1 organisms	C54H94N14O18S0	1226.69	0.00	1	0	0.000e+00
Csc, Hha	2017-02-07_RS_Robo_15_target-peptide-spectrum-match.txt	2017-02-07_RS_Robo_15.mzML	Csc_B0NDQ7, Hha_G5IE17	DYVDGSTPSGSSAYEK	0.0		Assigned to >1 organisms	C70H103N17O30S0	1661.71	0.00	1	0	0.000e+00
Csc, Hha	2017-02-07_RS_Robo_15_target-peptide-spectrum-match.txt	2017-02-07_RS_Robo_15.mzML	Csc_B0ND80, Hha_G5IKB3	EGGCLADIAPTLIELMGLEQPK	0.0	Carbamidomethyl	Assigned to >1 organisms	C102H171N25O34S2	2354.19	0.00	1	0	0.000e+00
Csc, Hha	2017-02-07_RS_Robo_17_target-peptide-spectrum-match.txt	2017-02-07_RS_Robo_17.mzML	Csc_B0ND80, Hha_G5IKB3	EGGCLADIAPTLIELMGLEQPK	0.0	Carbamidomethyl	Assigned to >1 organisms	C102H171N25O34S2	2354.19	0.00	1	0	0.000e+00
Csc, Hha	2017-02-07_RS_Robo_20_target-peptide-spectrum-match.txt	2017-02-07_RS_Robo_20.mzML	Csc_B0NFI1, Hha_G5IL72	VDAENNLILVK	0.0		Assigned to >1 organisms	C54H94N14O18S0	1226.69	0.00	1	0	0.000e+00
Csc, Hha	2017-02-07_RS_Robo_4_target-peptide-spectrum-match.txt	2017-02-07_RS_Robo_4.mzML	Csc_B0NFI1, Hha_G5IL72	VDAENNLILVK	0.0		Assigned to >1 organisms	C54H94N14O18S0	1226.69	0.00	1	0	0.000e+00
Csc, Hha	2017-02-07_RS_Robo_5_target-peptide-spectrum-match.txt	2017-02-07_RS_Robo_5.mzML	Csc_B0ND80, Hha_G5IKB3	EGGCLADIAPTLIELMGLEQPK	0.0	Carbamidomethyl	Assigned to >1 organisms	C102H171N25O34S2	2354.19	0.00	1	0	0.000e+00
Csc, Hha	2017-02-07_RS_Robo_8_target-peptide-spectrum-match.txt	2017-02-07_RS_Robo_8.mzML	Csc_B0NFI1, Hha_G5IL72	VDAENNLILVK	0.0		Assigned to >1 organisms	C54H94N14O18S0	1226.69	0.00	1	0	0.000e+00
Csc, Hha	2017-02-07_RS_Robo_9_target-peptide-spectrum-match.txt	2017-02-07_RS_Robo_9.mzML	Csc_B0NFI1, Hha_G5IL72	VDAENNLILVK	0.0		Assigned to >1 organisms	C54H94N14O18S0	1226.69	0.00	1	0	0.000e+00
Csc, Hma, Rho	2017-02-07_RS_Robo_16_target-peptide-spectrum-match.txt	2017-02-07_RS_Robo_16.mzML	Csc_B0NHL1, Hma_A0A6N7SBF2, Rho_G2T3G7	KLPDAIFVVDPK	0.0		Assigned to >1 organisms	C64H104N14O17S0	1340.77	0.00	1	0	0.000e+00
Csc, Hma, Rho	2017-02-07_RS_Robo_20_target-peptide-spectrum-match.txt	2017-02-07_RS_Robo_20.mzML	Csc_B0NHL1, Hma_A0A6N7SBF2, Rho_G2T3G7	KLPDAIFVVDPK	0.0		Assigned to >1 organisms	C64H104N14O17S0	1340.77	0.00	1	0	0.000e+00
Csc, Hma, Rho	2017-02-07_RS_Robo_5_target-peptide-spectrum-match.txt	2017-02-07_RS_Robo_5.mzML	Csc_B0NHL1, Hma_A0A6N7SBF2, Rho_G2T3G7	KLPDAIFVVDPK	0.0		Assigned to >1 organisms	C64H104N14O17S0	1340.77	0.00	1	0	0.000e+00
Csc, Hma, Rho	2017-02-07_RS_Robo_8_target-peptide-spectrum-match.txt	2017-02-07_RS_Robo_8.mzML	Csc_B0NHL1, Hma_A0A6N7SBF2, Rho_G2T3G7	KLPDAIFVVDPK	0.0		Assigned to >1 organisms	C64H104N14O17S0	1340.77	0.00	1	0	0.000e+00
Csc, Pgo	2017-02-07_RS_Robo_1_target-peptide-spectrum-match.txt	2017-02-07_RS_Robo_1.mzML	Csc_B0NE66, Pgo_A0A0F5JSB6	MKEIQFK	0.0		Assigned to >1 organisms	C42H70N10O11S1	922.49	0.00	1	0	0.000e+00
Csc, Pgo	2017-02-07_RS_Robo_2_target-peptide-spectrum-match.txt	2017-02-07_RS_Robo_2.mzML	Csc_B0NE66, Pgo_A0A0F5JSB6	MKEIQFK	0.0		Assigned to >1 organisms	C42H70N10O11S1	922.49	0.00	1	0	0.000e+00
Csc, Pgo	2017-02-07_RS_Robo_5_target-peptide-spectrum-match.txt	2017-02-07_RS_Robo_5.mzML	Csc_B0NE66, Pgo_A0A0F5JSB6	MKEIQFK	0.0		Assigned to >1 organisms	C42H70N10O11S1	922.49	0.00	1	0	0.000e+00
Csc, Pgo	2017-02-07_RS_Robo_6_target-peptide-spectrum-match.txt	2017-02-07_RS_Robo_6.mzML	Csc_B0NE66, Pgo_A0A0F5JSB6	MKEIQFK	0.0		Assigned to >1 organisms	C42H70N10O11S1	922.49	0.00	1	0	0.000e+00
Csc, Rbr	2017-02-07_RS_Robo_17_target-peptide-spectrum-match.txt	2017-02-07_RS_Robo_17.mzML	Csc_B0NCV4, Rbr_UPI0002FE8233	VAIDEALK	0.0		Assigned to >1 organisms	C38H67N9O13S0	857.49	0.00	1	0	0.000e+00
Csc, Rfa	2017-02-07_RS_Robo_1_target-peptide-spectrum-match.txt	2017-02-07_RS_Robo_1.mzML	Csc_B0N9B8, Rfa_A0A0M6WVB2	ISNIQDILPLLEQIVQSGAR	0.0		Assigned to >1 organisms	C97H167N27O31S0	2206.23	0.00	1	0	0.000e+00
Csc, Rfa	2017-02-07_RS_Robo_10_target-peptide-spectrum-match.txt	2017-02-07_RS_Robo_10.mzML	Csc_B0N9B8, Rfa_A0A0M6WVB2	ISNIQDILPLLEQIVQSGAR	0.0	Deamidated	Assigned to >1 organisms	C97H166N26O32S0	2207.22	0.00	1	0	0.000e+00
Csc, Rfa	2017-02-07_RS_Robo_11_target-peptide-spectrum-match.txt	2017-02-07_RS_Robo_11.mzML	Csc_B0N9B8, Rfa_A0A0M6WVB2	ISNIQDILPLLEQIVQSGAR	0.0		Assigned to >1 organisms	C97H167N27O31S0	2206.23	0.00	1	0	0.000e+00
Csc, Rfa	2017-02-07_RS_Robo_14_target-peptide-spectrum-match.txt	2017-02-07_RS_Robo_14.mzML	Csc_B0N9B8, Rfa_A0A0M6WVB2	ISNIQDILPLLEQIVQSGAR	0.0		Assigned to >1 organisms	C97H167N27O31S0	2206.23	0.00	1	0	0.000e+00
Csc, Rfa	2017-02-07_RS_Robo_15_target-peptide-spectrum-match.txt	2017-02-07_RS_Robo_15.mzML	Csc_B0N9B8, Rfa_A0A0M6WVB2	ISNIQDILPLLEQIVQSGAR	0.0	Deamidated	Assigned to >1 organisms	C97H166N26O32S0	2207.22	0.00	1	0	0.000e+00
Csc, Rfa	2017-02-07_RS_Robo_16_target-peptide-spectrum-match.txt	2017-02-07_RS_Robo_16.mzML	Csc_B0N9B8, Rfa_A0A0M6WVB2	ISNIQDILPLLEQIVQSGAR	0.0		Assigned to >1 organisms	C97H167N27O31S0	2206.23	0.00	1	0	0.000e+00
Csc, Rfa	2017-02-07_RS_Robo_17_target-peptide-spectrum-match.txt	2017-02-07_RS_Robo_17.mzML	Csc_B0N9B8, Rfa_A0A0M6WVB2	ISNIQDILPLLEQIVQSGAR	0.0	Deamidated	Assigned to >1 organisms	C97H166N26O32S0	2207.22	0.00	1	0	0.000e+00
Csc, Rfa	2017-02-07_RS_Robo_18_target-peptide-spectrum-match.txt	2017-02-07_RS_Robo_18.mzML	Csc_B0N9B8, Rfa_A0A0M6WVB2	ISNIQDILPLLEQIVQSGAR	0.0	Deamidated	Assigned to >1 organisms	C97H166N26O32S0	2207.22	4.00	1	0	0.000e+00
Csc, Rfa	2017-02-07_RS_Robo_19_target-peptide-spectrum-match.txt	2017-02-07_RS_Robo_19.mzML	Csc_B0N9B8, Rfa_A0A0M6WVB2	ISNIQDILPLLEQIVQSGAR	0.0	Deamidated	Assigned to >1 organisms	C97H166N26O32S0	2207.22	2.00	1	0	0.000e+00
Csc, Rfa	2017-02-07_RS_Robo_2_target-peptide-spectrum-match.txt	2017-02-07_RS_Robo_2.mzML	Csc_B0N9B8, Rfa_A0A0M6WVB2	ISNIQDILPLLEQIVQSGAR	0.0		Assigned to >1 organisms	C97H167N27O31S0	2206.23	0.00	1	0	0.000e+00
Csc, Rfa	2017-02-07_RS_Robo_3_target-peptide-spectrum-match.txt	2017-02-07_RS_Robo_3.mzML	Csc_B0N9B8, Rfa_A0A0M6WVB2	ISNIQDILPLLEQIVQSGAR	0.0		Assigned to >1 organisms	C97H167N27O31S0	2206.23	0.00	1	0	0.000e+00
Csc, Rfa	2017-02-07_RS_Robo_4_target-peptide-spectrum-match.txt	2017-02-07_RS_Robo_4.mzML	Csc_B0N9B8, Rfa_A0A0M6WVB2	ISNIQDILPLLEQIVQSGAR	0.0		Assigned to >1 organisms	C97H167N27O31S0	2206.23	0.00	1	0	0.000e+00
Csc, Rfa	2017-02-07_RS_Robo_5_target-peptide-spectrum-match.txt	2017-02-07_RS_Robo_5.mzML	Csc_B0N9B8, Rfa_A0A0M6WVB2	ISNIQDILPLLEQIVQSGAR	0.0		Assigned to >1 organisms	C97H167N27O31S0	2206.23	0.00	1	0	0.000e+00
Csc, Rfa	2017-02-07_RS_Robo_6_target-peptide-spectrum-match.txt	2017-02-07_RS_Robo_6.mzML	Csc_B0N9B8, Rfa_A0A0M6WVB2	ISNIQDILPLLEQIVQSGAR	0.0		Assigned to >1 organisms	C97H167N27O31S0	2206.23	0.00	1	0	0.000e+00
Csc, Rfa	2017-02-07_RS_Robo_7_target-peptide-spectrum-match.txt	2017-02-07_RS_Robo_7.mzML	Csc_B0N9B8, Rfa_A0A0M6WVB2	ISNIQDILPLLEQIVQSGAR	0.0		Assigned to >1 organisms	C97H167N27O31S0	2206.23	0.00	1	0	0.000e+00
Csc, Rfa	2017-02-07_RS_Robo_8_target-peptide-spectrum-match.txt	2017-02-07_RS_Robo_8.mzML	Csc_B0N9B8, Rfa_A0A0M6WVB2	ISNIQDILPLLEQIVQSGAR	0.0		Assigned to >1 organisms	C97H167N27O31S0	2206.23	0.00	1	0	0.000e+00
Csc, Rfa	2017-02-07_RS_Robo_9_target-peptide-spectrum-match.txt	2017-02-07_RS_Robo_9.mzML	Csc_B0N9B8, Rfa_A0A0M6WVB2	ISNIQDILPLLEQIVQSGAR	0.0		Assigned to >1 organisms	C97H167N27O31S0	2206.23	0.00	1	0	0.000e+00
Csc, Rho	2017-02-07_RS_Robo_5_target-peptide-spectrum-match.txt	2017-02-07_RS_Robo_5.mzML	Csc_B0NKK8, Rho_G2SZZ4	TKDFVTAVDEK	0.0		Assigned to >1 organisms	C55H89N13O20S0	1251.63	0.00	1	0	0.000e+00
Csc, Rho	2017-02-07_RS_Robo_9_target-peptide-spectrum-match.txt	2017-02-07_RS_Robo_9.mzML	Csc_B0NKK8, Rho_G2SZZ4	TKDFVTAVDEK	0.0		Assigned to >1 organisms	C55H89N13O20S0	1251.63	0.00	1	0	0.000e+00
Csy	2017-02-07_RS_Robo_1_target-peptide-spectrum-match.txt	2017-02-07_RS_Robo_1.mzML	Csy_U2C676	VVILTGSGQK	0.0			C44H80N12O14S0	1000.59	0.00	1	6	7.258e+07											-809.2	0.00039	0.64417	0.21968	0.10588	0.02052	0.00974
Csy	2017-02-07_RS_Robo_1_target-peptide-spectrum-match.txt	2017-02-07_RS_Robo_1.mzML	Csy_U2D1B9	GQEITANALAQHGAK	0.0			C63H105N21O22S0	1507.77	0.00	2	7	6.539e+07											-134.2	0.00178	0.44969	0.34010	0.14376	0.05576	0.01069
Csy	2017-02-07_RS_Robo_1_target-peptide-spectrum-match.txt	2017-02-07_RS_Robo_1.mzML	Csy_U2DEZ7	EQFGKPLYR	0.0			C53H80N14O14S0	1136.60	0.00	1	13	6.189e+07											-821.7	0.00037	0.53992	0.31538	0.11634	0.02835
Csy	2017-02-07_RS_Robo_1_target-peptide-spectrum-match.txt	2017-02-07_RS_Robo_1.mzML	Csy_U2DEZ7	LALQQAVR	0.0			C39H71N13O11S0	897.54	0.00	1	5	4.030e+07											-985.9	0.00003	0.62997	0.28359	0.07228	0.01416
Csy	2017-02-07_RS_Robo_1_target-peptide-spectrum-match.txt	2017-02-07_RS_Robo_1.mzML	Csy_U2D2C5	LHQVMTDIHDGSAAAAER	0.0			C79H128N26O28S1	1920.91	0.00	3	8	3.916e+07											-1421.1	-0.00086	0.37080	0.34817	0.19437	0.08666
Csy	2017-02-07_RS_Robo_1_target-peptide-spectrum-match.txt	2017-02-07_RS_Robo_1.mzML	Csy_U2BQ60	TKPADNSGLTDDGAPVYVAK	0.0			C87H139N23O32S0	2018.00	0.00	3	7	3.796e+07											171.4	0.00240	0.30955	0.35139	0.22238	0.08257	0.03410
Csy	2017-02-07_RS_Robo_1_target-peptide-spectrum-match.txt	2017-02-07_RS_Robo_1.mzML	Csy_U2D2C5	VQFNGAIGPYK	0.0	Deamidated		C56H83N13O16S0	1193.61	0.00	1	10	3.441e+07			1989.0	0.00613	0.00000	0.77335	0.22665	0.00000	0.00000	0.00000	-327.7	0.00138	0.50698	0.32889	0.12539	0.03874
Csy	2017-02-07_RS_Robo_1_target-peptide-spectrum-match.txt	2017-02-07_RS_Robo_1.mzML	Csy_U2D1B9	ALTDAGIEVEELVK	0.0			C65H111N15O24S0	1485.79	0.00	2	14	3.384e+07			1529.0	0.00519	0.29277	0.43482	0.27242	0.00000	0.00000	0.00000	-520.7	0.00098	0.44479	0.35371	0.15099	0.05051
Csy	2017-02-07_RS_Robo_1_target-peptide-spectrum-match.txt	2017-02-07_RS_Robo_1.mzML	Csy_U2D2C5	FLGFEQAFKDSLTTLPMGGAK	0.0			C104H160N24O30S1	2257.15	0.00	2	4	3.343e+07											349.4	0.00277	0.24909	0.32763	0.22872	0.12710	0.04276	0.01498	0.00971
Csy	2017-02-07_RS_Robo_1_target-peptide-spectrum-match.txt	2017-02-07_RS_Robo_1.mzML	Csy_U2D1B9	AGIPVVYINREPEAEREQAWVDEGIK	0.0			C132H206N36O42S0	2967.51	0.00	1	7	3.298e+07											96.4	0.00225	0.18558	0.29121	0.25266	0.15951	0.08279	0.02826
Csy	2017-02-07_RS_Robo_1_target-peptide-spectrum-match.txt	2017-02-07_RS_Robo_1.mzML	Csy_U2C068	TFGTQITVVPVDGASDSR	0.0			C79H128N22O29S0	1848.92	0.00	1	8	3.143e+07											-760.5	0.00049	0.38557	0.33741	0.20322	0.07379
Csy	2017-02-07_RS_Robo_1_target-peptide-spectrum-match.txt	2017-02-07_RS_Robo_1.mzML	Csy_U2D2C5	YYIEVANMPTTNEALR	0.0			C83H129N21O27S1	1883.91	0.00	2	6	3.066e+07											-189.3	0.00166	0.32979	0.35143	0.18592	0.09644	0.03642
Csy	2017-02-07_RS_Robo_1_target-peptide-spectrum-match.txt	2017-02-07_RS_Robo_1.mzML	Csy_U2D1B9	AGIPVVYINR	0.0			C51H84N14O13S0	1100.63	0.00	1	9	3.025e+07											-1446.5	-0.00092	0.55502	0.32893	0.09893	0.01713
Csy	2017-02-07_RS_Robo_1_target-peptide-spectrum-match.txt	2017-02-07_RS_Robo_1.mzML	Csy_U2D2C5	YGLGYNLVAGANIVGFQK	0.0	Deamidated		C88H133N21O25S0	1883.98	0.00	5	11	2.823e+07											-514.3	0.00100	0.34727	0.34560	0.21143	0.07631	0.01939
Csy	2017-02-07_RS_Robo_1_target-peptide-spectrum-match.txt	2017-02-07_RS_Robo_1.mzML	Csy_U2DDW3	VVALPVPELDTAIIHVQK	0.0			C90H152N22O25S0	1941.13	0.00	2	9	2.771e+07											-579.2	0.00086	0.33762	0.34731	0.21393	0.08300	0.01814
Csy	2017-02-07_RS_Robo_1_target-peptide-spectrum-match.txt	2017-02-07_RS_Robo_1.mzML	Csy_U2B6M5	QLSQVQDFITK	0.0			C58H95N15O19S0	1305.69	1.00	1	6	2.758e+07											6993.1	0.01639	0.23400	0.39599	0.24575	0.08892	0.03534
Csy	2017-02-07_RS_Robo_1_target-peptide-spectrum-match.txt	2017-02-07_RS_Robo_1.mzML	Csy_U2C676	SLNALNSETLAELGDIAAAIEK	0.0			C96H163N25O36S0	2242.17	0.00	2	8	2.327e+07											-539.8	0.00094	0.29810	0.36095	0.21327	0.09719	0.03049
Csy	2017-02-07_RS_Robo_1_target-peptide-spectrum-match.txt	2017-02-07_RS_Robo_1.mzML	Csy_U2C3H4	IAVGQTVEGVVK	0.0			C53H94N14O17S0	1198.69	0.00	1	4	2.087e+07											-946.5	0.00011	0.53764	0.32026	0.11712	0.02498
Csy	2017-02-07_RS_Robo_1_target-peptide-spectrum-match.txt	2017-02-07_RS_Robo_1.mzML	Csy_U2DCE2	SSAQQVQDAGVPLIIYDR	0.0			C85H138N24O29S0	1959.01	0.00	2	7	2.060e+07			2627.6	0.00744	0.12267	0.33832	0.00000	0.53901	0.00000	0.00000	-289.2	0.00146	0.34433	0.35605	0.19494	0.07191	0.03277
Csy	2017-02-07_RS_Robo_1_target-peptide-spectrum-match.txt	2017-02-07_RS_Robo_1.mzML	Csy_U2B6M5	SDGQAVSHIATDNKK	0.0			C64H107N21O25S0	1569.77	0.00	2	9	2.026e+07			6600.5	0.01559	0.03346	0.42136	0.54518	0.00000	0.00000	0.00000	449.2	0.00297	0.42022	0.32898	0.16170	0.08911
Csy	2017-02-07_RS_Robo_1_target-peptide-spectrum-match.txt	2017-02-07_RS_Robo_1.mzML	Csy_U2C068	GYFYPTNVSPEIAAK	0.0			C78H113N17O23S0	1655.82	0.00	1	3	2.016e+07											-672.7	0.00067	0.38227	0.37383	0.18344	0.04788	0.01258
Csy	2017-02-07_RS_Robo_1_target-peptide-spectrum-match.txt	2017-02-07_RS_Robo_1.mzML	Csy_U2DF78	VAGPLVIAQGMR	0.0	Deamidated		C53H93N15O15S1	1211.67	0.00	1	5	1.995e+07											-2323.8	-0.00271	0.53471	0.33016	0.09451	0.04062
Csy	2017-02-07_RS_Robo_1_target-peptide-spectrum-match.txt	2017-02-07_RS_Robo_1.mzML	Csy_U2BS28	AYNDDGTLVSR	0.0			C50H79N15O20S0	1209.56	0.00	1	4	1.987e+07											1558.6	0.00525	0.50294	0.28826	0.10866	0.10014
Csy	2017-02-07_RS_Robo_1_target-peptide-spectrum-match.txt	2017-02-07_RS_Robo_1.mzML	Csy_U2D2C5	VPWEDDNGKVHVNTGYR	0.0			C87H128N26O28S0	1984.94	0.00	2	5	1.670e+07			2135.2	0.00643	0.17365	0.61445	0.09654	0.11536	0.00000	0.00000	-82.7	0.00188	0.32879	0.35059	0.20344	0.08594	0.03124
Csy	2017-02-07_RS_Robo_1_target-peptide-spectrum-match.txt	2017-02-07_RS_Robo_1.mzML	Csy_U2D2C5	FLMQQPNMVVAPSK	0.0			C71H116N18O19S2	1588.81	0.00	1	5	1.648e+07											-933.9	0.00014	0.39732	0.31865	0.18088	0.06665	0.03650
Csy	2017-02-07_RS_Robo_1_target-peptide-spectrum-match.txt	2017-02-07_RS_Robo_1.mzML	Csy_U2D2C5	VDIIMPCATQNDVDLEQAKK	0.0	Carbamidomethyl		C96H162N26O34S2	2287.12	0.00	1	4	1.643e+07											-329.2	0.00138	0.27221	0.31488	0.22217	0.11966	0.05581	0.01526
Csy	2017-02-07_RS_Robo_1_target-peptide-spectrum-match.txt	2017-02-07_RS_Robo_1.mzML	Csy_U2D1B9	YLTEELGVKK	0.0			C54H90N12O17S0	1178.65	0.00	2	3	1.636e+07											3713.6	0.00967	0.45237	0.31616	0.13160	0.02494	0.07493
Csy	2017-02-07_RS_Robo_1_target-peptide-spectrum-match.txt	2017-02-07_RS_Robo_1.mzML	Csy_U2D1B9	AGIPVVYINREPEAER	0.0			C80H129N23O25S0	1811.95	0.00	1	5	1.616e+07			5264.3	0.01285	0.21624	0.19891	0.58485	0.00000	0.00000	0.00000	-231.6	0.00158	0.35306	0.35983	0.19296	0.09415
Csy	2017-02-07_RS_Robo_1_target-peptide-spectrum-match.txt	2017-02-07_RS_Robo_1.mzML	Csy_U2C897	KAPEVCPVCAHPQSYFEVR	0.0	Carbamidomethyl, Carbamidomethyl		C100H152N28O29S2	2273.07	0.00	2	8	1.519e+07											125.3	0.00231	0.23453	0.32712	0.21959	0.13719	0.08157
Csy	2017-02-07_RS_Robo_1_target-peptide-spectrum-match.txt	2017-02-07_RS_Robo_1.mzML	Csy_U2C676	ASFGVTLAK	0.0			C41H68N10O12S0	892.50	0.00	1	3	1.481e+07											-795.7	0.00042	0.63006	0.26725	0.08528	0.01741
Csy	2017-02-07_RS_Robo_1_target-peptide-spectrum-match.txt	2017-02-07_RS_Robo_1.mzML	Csy_U2D2C5	FLGFEQAFK	0.0			C54H75N11O13S0	1085.55	0.00	1	7	1.458e+07											-735.3	0.00054	0.54734	0.30588	0.11072	0.03605
Csy	2017-02-07_RS_Robo_1_target-peptide-spectrum-match.txt	2017-02-07_RS_Robo_1.mzML	Csy_U2D2C5	VQDYADKFGVQFFPGEKPWGQK	0.0			C122H171N29O33S0	2570.26	0.00	1	7	1.431e+07											-431.4	0.00117	0.21412	0.33918	0.24770	0.13303	0.06597
Csy	2017-02-07_RS_Robo_1_target-peptide-spectrum-match.txt	2017-02-07_RS_Robo_1.mzML	Csy_U2D1B9	ENISIMDGKNDQGEQMNQIR	0.0			C92H154N30O36S2	2319.06	0.00	2	7	1.401e+07											-1880.6	-0.00181	0.32259	0.31453	0.23657	0.12631
Csy	2017-02-07_RS_Robo_1_target-peptide-spectrum-match.txt	2017-02-07_RS_Robo_1.mzML	Csy_U2D2C5	TVALAGFGNVAWGAAK	0.0			C71H109N19O19S0	1531.81	0.00	2	6	1.354e+07											128.1	0.00231	0.42294	0.33178	0.16644	0.05666	0.02218
Csy	2017-02-07_RS_Robo_1_target-peptide-spectrum-match.txt	2017-02-07_RS_Robo_1.mzML	Csy_U2D2C5	NKVQDYADKFGVQFFPGEKPWGQK	0.0			C132H189N33O36S0	2812.40	0.00	2	5	1.330e+07											-695.8	0.00062	0.16504	0.33349	0.31194	0.12691	0.06262
Csy	2017-02-07_RS_Robo_1_target-peptide-spectrum-match.txt	2017-02-07_RS_Robo_1.mzML	Csy_U2BNA6	ELVNPNPENEQEIK	0.0			C70H113N19O27S0	1651.81	0.00	1	5	1.329e+07											-1017.5	-0.00004	0.45270	0.33162	0.15191	0.06376
Csy	2017-02-07_RS_Robo_1_target-peptide-spectrum-match.txt	2017-02-07_RS_Robo_1.mzML	Csy_U2DEZ7	EFLPEVLSGK	0.0			C52H83N11O16S0	1117.60	0.00	1	4	1.299e+07											-436.9	0.00115	0.53645	0.31473	0.12180	0.02702
Csy	2017-02-07_RS_Robo_1_target-peptide-spectrum-match.txt	2017-02-07_RS_Robo_1.mzML	Csy_U2DDW7	VVTSGIICDNPK	0.0	Carbamidomethyl		C55H95N15O19S1	1301.66	0.00	1	3	1.253e+07											-1548.3	-0.00112	0.50518	0.33698	0.10783	0.05002
Csy	2017-02-07_RS_Robo_1_target-peptide-spectrum-match.txt	2017-02-07_RS_Robo_1.mzML	Csy_U2C7N0	YKPEIFLIGATAIGR	0.0			C78H125N19O20S0	1647.93	0.00	1	10	1.247e+07											-1520.1	-0.00107	0.39863	0.38388	0.16760	0.04989
Csy	2017-02-07_RS_Robo_1_target-peptide-spectrum-match.txt	2017-02-07_RS_Robo_1.mzML	Csy_U2D447	IANIQEILPLLEQVVQSGAK	0.0			C97H167N25O30S0	2162.23	0.00	2	4	1.224e+07											274.0	0.00261	0.28913	0.34220	0.22537	0.09167	0.03351	0.01253	0.00560
Csy	2017-02-07_RS_Robo_1_target-peptide-spectrum-match.txt	2017-02-07_RS_Robo_1.mzML	Csy_U2D2C5	AVTLSGPDGYIYDPEGITTEEK	0.0			C104H159N23O39S0	2354.12	0.00	1	3	1.164e+07			1755.2	0.00565	0.26747	0.03806	0.69446	0.00000	0.00000	0.00000	-1273.3	-0.00056	0.28940	0.36667	0.23175	0.11218
Csy	2017-02-07_RS_Robo_1_target-peptide-spectrum-match.txt	2017-02-07_RS_Robo_1.mzML	Csy_U2C6H5	LDAPAPEVIR	0.0			C48H81N13O15S0	1079.60	0.00	1	4	1.071e+07											358.4	0.00279	0.53041	0.33261	0.09300	0.04398
Csy	2017-02-07_RS_Robo_1_target-peptide-spectrum-match.txt	2017-02-07_RS_Robo_1.mzML	Csy_U2D511	TLEGSNLQASVITSSLK	0.0			C74H130N20O28S0	1746.94	0.00	1	4	1.057e+07											5960.9	0.01428	0.16314	0.32926	0.29249	0.13353	0.05782	0.02377
Csy	2017-02-07_RS_Robo_1_target-peptide-spectrum-match.txt	2017-02-07_RS_Robo_1.mzML	Csy_U2C068	SDFMPDVPTVK	0.0			C55H86N12O18S1	1234.59	0.00	1	5	1.054e+07			-193.3	0.00165	0.91130	0.00000	0.08870	0.00000	0.00000	0.00000	-1271.7	-0.00056	0.49648	0.33446	0.12872	0.04034
Csy	2017-02-07_RS_Robo_1_target-peptide-spectrum-match.txt	2017-02-07_RS_Robo_1.mzML	Csy_U2D1B9	TVNKDIYLVGVDALVEAVENVMNDK	0.0			C120H198N30O41S1	2747.41	0.00	1	7	1.022e+07			1695.2	0.00553	0.33745	0.37588	0.28667	0.00000	0.00000	0.00000	20.5	0.00209	0.20494	0.30601	0.24503	0.14281	0.06450	0.02770	0.00902
Csy	2017-02-07_RS_Robo_1_target-peptide-spectrum-match.txt	2017-02-07_RS_Robo_1.mzML	Csy_U2D2C5	AVNAGGVLVSGFEMSQNSER	0.0			C85H138N26O31S1	2050.97	0.00	3	4	9.822e+06			7602.4	0.01764	0.27032	0.00000	0.05947	0.05891	0.61130	0.00000	855.0	0.00380	0.29010	0.33965	0.20688	0.09405	0.03658	0.03274
Csy	2017-02-07_RS_Robo_1_target-peptide-spectrum-match.txt	2017-02-07_RS_Robo_1.mzML	Csy_U2D2C5	VPWEDDNGKVHVNTGYR	0.0	Deamidated		C87H127N25O29S0	1985.92	0.00	2	6	9.721e+06											-534.2	0.00096	0.30343	0.38888	0.22493	0.08276
Csy	2017-02-07_RS_Robo_1_target-peptide-spectrum-match.txt	2017-02-07_RS_Robo_1.mzML	Csy_U2C068	LDNTSGEAFKELLESQVDTRK	0.0			C101H166N28O38S0	2379.19	0.00	1	8	9.615e+06											-1265.2	-0.00054	0.30526	0.35040	0.22698	0.11736
Csy	2017-02-07_RS_Robo_1_target-peptide-spectrum-match.txt	2017-02-07_RS_Robo_1.mzML	Csy_U2D2C5	YGLGYNLVAGANIVGFQK	0.0			C88H134N22O24S0	1882.99	0.00	3	7	9.592e+06			5218.1	0.01275	0.00000	0.30684	0.29812	0.39504	0.00000	0.00000	311.8	0.00269	0.33635	0.34223	0.19167	0.08568	0.04406
Csy	2017-02-07_RS_Robo_1_target-peptide-spectrum-match.txt	2017-02-07_RS_Robo_1.mzML	Csy_U2D1B9	MTGTVFNDYLGQAHTAADR	0.0			C88H134N26O30S1	2066.95	0.00	2	6	9.004e+06											-1271.6	-0.00056	0.33815	0.32814	0.22144	0.11227
Csy	2017-02-07_RS_Robo_1_target-peptide-spectrum-match.txt	2017-02-07_RS_Robo_1.mzML	Csy_U2DEZ7	LVISGALFR	0.0			C46H78N12O11S0	974.59	0.00	1	4	8.854e+06											-210.2	0.00162	0.57777	0.27946	0.13154	0.01123
Csy	2017-02-07_RS_Robo_1_target-peptide-spectrum-match.txt	2017-02-07_RS_Robo_1.mzML	Csy_U2D611	IVIYTAKPGVVIGK	0.0			C70H120N16O17S0	1456.90	0.00	1	3	8.807e+06											-569.2	0.00088	0.43298	0.34255	0.17127	0.05320
Csy	2017-02-07_RS_Robo_1_target-peptide-spectrum-match.txt	2017-02-07_RS_Robo_1.mzML	Csy_U2D2C5	LSWTAEEVDSKLHQVMTDIHDGSAAAAER	0.0			C134H211N39O48S1	3166.50	0.00	2	5	8.747e+06											548.6	0.00318	0.14392	0.28541	0.24489	0.15461	0.10278	0.06838
Csy	2017-02-07_RS_Robo_1_target-peptide-spectrum-match.txt	2017-02-07_RS_Robo_1.mzML	Csy_U2C6H5	MIREEIDPGQAFIQVPKEEPAN	0.0			C110H175N29O36S1	2510.25	0.00	1	4	8.678e+06											-977.8	0.00005	0.26733	0.30835	0.23865	0.13456	0.05111
Csy	2017-02-07_RS_Robo_1_target-peptide-spectrum-match.txt	2017-02-07_RS_Robo_1.mzML	Csy_U2D2C5	VIAEVEKK	0.0			C41H74N10O13S0	914.54	0.00	1	5	8.431e+06											-1331.9	-0.00068	0.63346	0.28371	0.06880	0.01402
Csy	2017-02-07_RS_Robo_1_target-peptide-spectrum-match.txt	2017-02-07_RS_Robo_1.mzML	Csy_U2D2C5	HENDTLVGK	0.0			C42H69N13O16S0	1011.50	0.00	1	5	8.386e+06											-1144.9	-0.00030	0.61236	0.29574	0.07780	0.01410
Csy	2017-02-07_RS_Robo_1_target-peptide-spectrum-match.txt	2017-02-07_RS_Robo_1.mzML	Csy_U2B6M5	IIGYDGNPEGIAEIK	0.0			C71H113N17O24S0	1587.81	0.00	1	4	8.188e+06			2606.2	0.00740	0.28669	0.22070	0.49261	0.00000	0.00000	0.00000	-457.1	0.00111	0.40962	0.36089	0.16530	0.06419
Csy	2017-02-07_RS_Robo_1_target-peptide-spectrum-match.txt	2017-02-07_RS_Robo_1.mzML	Csy_U2DCE2	DAVDLGLDVLEGK	0.0			C58H98N14O22S0	1342.70	0.00	1	5	8.160e+06											600.1	0.00328	0.47474	0.33654	0.11037	0.04618	0.03217
Csy	2017-02-07_RS_Robo_1_target-peptide-spectrum-match.txt	2017-02-07_RS_Robo_1.mzML	Csy_U2DCE2	AMEQMEDFLNTK	0.0			C61H97N15O22S2	1455.64	0.00	1	3	7.668e+06											-2020.3	-0.00209	0.47710	0.29905	0.15881	0.06504
Csy	2017-02-07_RS_Robo_1_target-peptide-spectrum-match.txt	2017-02-07_RS_Robo_1.mzML	Csy_U2BN76	VSDFVSIHVPLTPDTK	0.0			C80H127N19O25S0	1753.93	0.00	1	7	7.588e+06											-1066.5	-0.00014	0.37528	0.38197	0.18245	0.06030
Csy	2017-02-07_RS_Robo_1_target-peptide-spectrum-match.txt	2017-02-07_RS_Robo_1.mzML	Csy_U2D2C5	FGVQFFPGEKPWGQK	0.0			C86H118N20O20S0	1750.88	0.00	2	3	7.358e+06											-761.9	0.00049	0.36842	0.36348	0.16577	0.08652	0.01581
Csy	2017-02-07_RS_Robo_1_target-peptide-spectrum-match.txt	2017-02-07_RS_Robo_1.mzML	Csy_U2C676	VVPQEELLDYCK	0.0	Carbamidomethyl		C66H105N15O22S1	1491.73	0.00	1	4	7.253e+06											-2017.1	-0.00209	0.50834	0.27515	0.15333	0.06318
Csy	2017-02-07_RS_Robo_1_target-peptide-spectrum-match.txt	2017-02-07_RS_Robo_1.mzML	Csy_U2C2J5	MGAVDVVPFIPCR	0.0	Carbamidomethyl		C65H105N17O17S2	1459.73	0.00	1	7	6.996e+06											-1474.5	-0.00097	0.43076	0.31538	0.15762	0.09624
Csy	2017-02-07_RS_Robo_1_target-peptide-spectrum-match.txt	2017-02-07_RS_Robo_1.mzML	Csy_U2C7M5	LRPAFKPDGGR	0.0			C54H88N18O14S0	1212.67	0.00	1	4	6.974e+06											1140.3	0.00439	0.48934	0.29893	0.16270	0.04903
Csy	2017-02-07_RS_Robo_1_target-peptide-spectrum-match.txt	2017-02-07_RS_Robo_1.mzML	Csy_U2D1B9	MRGDWDQTKGQEITANALAQHGAK	0.0			C110H176N36O37S1	2625.27	0.00	1	3	6.916e+06											446.1	0.00297	0.20812	0.28077	0.24807	0.19352	0.06951
Csy	2017-02-07_RS_Robo_1_target-peptide-spectrum-match.txt	2017-02-07_RS_Robo_1.mzML	Csy_U2D1B9	VTKDNAAEILELVK	0.0			C68H119N17O23S0	1541.87	0.00	2	4	6.392e+06											3786.0	0.00982	0.40720	0.27910	0.14579	0.05241	0.05876	0.05673
Csy	2017-02-07_RS_Robo_1_target-peptide-spectrum-match.txt	2017-02-07_RS_Robo_1.mzML	Csy_U2DCY2	YSVLTAVGLLPIAVSGADIDKLMEGAASGR	0.0			C131H220N34O42S1	2973.58	0.00	1	3	6.247e+06											-41.5	0.00197	0.17597	0.27504	0.26572	0.17960	0.06183	0.04186
Csy	2017-02-07_RS_Robo_1_target-peptide-spectrum-match.txt	2017-02-07_RS_Robo_1.mzML	Csy_U2C7M1	MAATLAFK	0.0			C39H65N9O10S1	851.46	0.00	1	3	6.217e+06											-2692.7	-0.00347	0.62864	0.28522	0.06491	0.02122
Csy	2017-02-07_RS_Robo_1_target-peptide-spectrum-match.txt	2017-02-07_RS_Robo_1.mzML	Csy_U2D2C5	VDIIMPCATQNDVDLEQAK	0.0	Carbamidomethyl		C90H150N24O33S2	2159.02	0.00	2	4	6.010e+06											-1004.3	-0.00001	0.35111	0.28741	0.18968	0.10235	0.06944
Csy	2017-02-07_RS_Robo_1_target-peptide-spectrum-match.txt	2017-02-07_RS_Robo_1.mzML	Csy_U2D1B9	EPEAEREQAWVDEGIK	0.0			C81H124N22O30S0	1884.89	0.00	2	3	5.924e+06											1294.7	0.00471	0.30568	0.35070	0.14288	0.20074
Csy	2017-02-07_RS_Robo_1_target-peptide-spectrum-match.txt	2017-02-07_RS_Robo_1.mzML	Csy_U2D2C5	FLMQQPNMVVAPSK	0.0	Oxidation		C71H116N18O20S2	1604.81	0.00	2	5	5.520e+06											-195.7	0.00165	0.32938	0.34769	0.22903	0.09391
Csy	2017-02-07_RS_Robo_1_target-peptide-spectrum-match.txt	2017-02-07_RS_Robo_1.mzML	Csy_U2C688	AISEEIGKIPVQVEEAAGFVVNR	0.0			C109H179N29O35S0	2454.31	0.00	2	3	5.160e+06											-845.8	0.00032	0.25360	0.33230	0.28644	0.10779	0.01987
Csy	2017-02-07_RS_Robo_1_target-peptide-spectrum-match.txt	2017-02-07_RS_Robo_1.mzML	Csy_U2BGS9	SLDQLLHPTFNPAALK	0.0			C81H129N21O23S0	1763.96	0.00	1	5	5.046e+06											-933.9	0.00014	0.37615	0.34886	0.21567	0.05932
Csy	2017-02-07_RS_Robo_1_target-peptide-spectrum-match.txt	2017-02-07_RS_Robo_1.mzML	Csy_U2D2C5	FLGFEQAFKDSLTTLPMGGAK	0.0	Oxidation		C104H160N24O31S1	2273.14	0.00	1	5	4.630e+06											3349.3	0.00892	0.20098	0.29914	0.20834	0.12757	0.06486	0.09911
Csy	2017-02-07_RS_Robo_1_target-peptide-spectrum-match.txt	2017-02-07_RS_Robo_1.mzML	Csy_U2D447	MESNLDDPYILITDKK	0.0			C83H135N19O29S1	1893.94	0.00	1	4	4.471e+06											-339.7	0.00135	0.28199	0.37477	0.26330	0.07995
Csy	2017-02-07_RS_Robo_1_target-peptide-spectrum-match.txt	2017-02-07_RS_Robo_1.mzML	Csy_U2D0K7	FGSANVLLK	0.0			C44H73N11O12S0	947.54	0.00	1	3	4.151e+06											20556.5	0.04421	0.30494	0.11812	0.36056	0.17293	0.04345
Csy	2017-02-07_RS_Robo_1_target-peptide-spectrum-match.txt	2017-02-07_RS_Robo_1.mzML	Csy_U2C7M5	FKDEIVPIEVK	0.0			C62H101N13O18S0	1315.74	0.00	1	3	4.028e+06											122.6	0.00230	0.41947	0.38710	0.16695	0.02649
Csy	2017-02-07_RS_Robo_1_target-peptide-spectrum-match.txt	2017-02-07_RS_Robo_1.mzML	Csy_U2DF15	IREINLEDKYIVVER	0.0			C84H141N23O26S0	1888.04	0.00	1	4	3.980e+06											-277.6	0.00148	0.31094	0.37808	0.24073	0.07024
Csy	2017-02-07_RS_Robo_1_target-peptide-spectrum-match.txt	2017-02-07_RS_Robo_1.mzML	Csy_U2C7M5	AKELGITPMATWVAGALGGVDPSIMGIGPVAATNK	0.0			C151H249N39O45S2	3392.78	0.00	1	3	3.920e+06											-1216.6	-0.00044	0.13054	0.25597	0.28889	0.20790	0.11671
Csy	2017-02-07_RS_Robo_1_target-peptide-spectrum-match.txt	2017-02-07_RS_Robo_1.mzML	Csy_U2BS28	DNGVAVGAHPGFPDLMGFGR	0.0			C89H132N26O26S1	2012.95	0.00	1	4	3.709e+06											3137.0	0.00848	0.27703	0.22687	0.22542	0.17293	0.09774
Csy	2017-02-07_RS_Robo_1_target-peptide-spectrum-match.txt	2017-02-07_RS_Robo_1.mzML	Csy_U2BBQ4, Csy_U2CYS8	GGALADYEAVYADGVK	0.0			C71H107N17O25S0	1597.76	1.00	1	3	3.675e+06											7776.5	0.01800	0.15422	0.32855	0.25132	0.18047	0.08544
Csy	2017-02-07_RS_Robo_1_target-peptide-spectrum-match.txt	2017-02-07_RS_Robo_1.mzML	Csy_U2C3V3	NVTVALREPSLGPVFGVK	0.0			C86H143N23O24S0	1882.07	0.00	1	6	3.496e+06			6245.2	0.01486	0.17269	0.11171	0.71560	0.00000	0.00000	0.00000	-415.0	0.00120	0.33554	0.36128	0.19947	0.10371
Csy	2017-02-07_RS_Robo_1_target-peptide-spectrum-match.txt	2017-02-07_RS_Robo_1.mzML	Csy_U2B6M5	IIGYDGNPEGIAEIKK	0.0			C77H125N19O25S0	1715.91	0.00	1	4	3.409e+06											-1465.2	-0.00095	0.47131	0.27874	0.17350	0.07646
Csy	2017-02-07_RS_Robo_1_target-peptide-spectrum-match.txt	2017-02-07_RS_Robo_1.mzML	Csy_U2C3H4	VFIPASMVSDTYDKDLSK	0.0			C90H142N20O30S1	2014.99	0.00	1	3	3.407e+06											-170.7	0.00170	0.30769	0.31430	0.25848	0.06632	0.05320
Csy	2017-02-07_RS_Robo_1_target-peptide-spectrum-match.txt	2017-02-07_RS_Robo_1.mzML	Csy_U2B6M5	SMIELAEAQNIPVFTMDIK	0.0			C95H156N22O30S2	2149.08	0.00	1	3	3.407e+06											-1228.9	-0.00047	0.28832	0.33297	0.23200	0.11508	0.03163
Csy	2017-02-07_RS_Robo_1_target-peptide-spectrum-match.txt	2017-02-07_RS_Robo_1.mzML	Csy_U2C7M5	TAIGSMGGQLSTVPAAEMGAVVIK	0.0			C98H170N26O32S2	2287.19	0.00	2	3	3.359e+06											-816.9	0.00038	0.25232	0.34925	0.23206	0.10928	0.05709
Csy	2017-02-07_RS_Robo_1_target-peptide-spectrum-match.txt	2017-02-07_RS_Robo_1.mzML	Csy_U2BGS9	TAPAALQIACDLVDEGMITEEEAVVR	0.0	Carbamidomethyl		C118H197N31O43S2	2800.36	0.00	1	4	2.822e+06											-1209.3	-0.00043	0.22518	0.29202	0.25219	0.17445	0.05617
Csy	2017-02-07_RS_Robo_1_target-peptide-spectrum-match.txt	2017-02-07_RS_Robo_1.mzML	Csy_U2BNT3	TLIAAAQILEEGTADLIMIGKEEK	0.0			C112H193N27O38S1	2556.37	0.00	1	3	2.332e+06											-164.1	0.00171	0.22440	0.32450	0.22441	0.14294	0.08374
Csy	2017-02-07_RS_Robo_1_target-peptide-spectrum-match.txt	2017-02-07_RS_Robo_1.mzML	Csy_U2C5D9	EIEDMGANSLCIK	0.0	Deamidated, Carbamidomethyl		C60H101N15O24S2	1479.66	0.00	1	3	2.201e+06											-798.8	0.00041	0.43504	0.28832	0.20367	0.07298
Csy	2017-02-07_RS_Robo_1_target-peptide-spectrum-match.txt	2017-02-07_RS_Robo_1.mzML	Csy_U2BGS9	GVHFDTDLTADDLKELAEK	0.0			C92H145N23O34S0	2116.03	0.00	2	3	2.047e+06											-1386.9	-0.00079	0.32596	0.38805	0.21913	0.06686
Csy	2017-02-07_RS_Robo_1_target-peptide-spectrum-match.txt	2017-02-07_RS_Robo_1.mzML	Csy_U2BT32	VGNCLPLSAIPVGAQIHNIELYPGK	0.0	Carbamidomethyl		C120H194N32O34S1	2659.42	0.00	1	3	1.999e+06											-3064.5	-0.00423	0.32914	0.26093	0.27181	0.13812
Csy	2017-02-07_RS_Robo_1_target-peptide-spectrum-match.txt	2017-02-07_RS_Robo_1.mzML	Csy_U2DEZ7	TFGSFGLTEPNAGSDAGGCVTIAEK	0.0	Carbamidomethyl		C106H164N28O39S1	2485.14	0.00	1	3	1.944e+06											-1034.0	-0.00007	0.26101	0.35030	0.17716	0.21153
Csy	2017-02-07_RS_Robo_1_target-peptide-spectrum-match.txt	2017-02-07_RS_Robo_1.mzML	Csy_U2C7N0	ILEELAEAIGGTVSCSR	0.0	Carbamidomethyl		C75H129N21O28S1	1803.90	0.00	1	4	1.837e+06			4154.3	0.01057	0.08319	0.22185	0.69495	0.00000	0.00000	0.00000	-766.6	0.00048	0.37216	0.34309	0.18553	0.09922
Csy	2017-02-07_RS_Robo_1_target-peptide-spectrum-match.txt	2017-02-07_RS_Robo_1.mzML	Csy_U2C7N0	DLNTEVTAVLVGSDVK	0.0			C71H122N18O27S0	1658.87	0.00	2	4	1.819e+06											1594.9	0.00532	0.33427	0.38526	0.16655	0.05164	0.06229
Csy	2017-02-07_RS_Robo_1_target-peptide-spectrum-match.txt	2017-02-07_RS_Robo_1.mzML	Csy_U2C7M5	ELGITPMATWVAGALGGVDPSIMGIGPVAATNK	0.0			C142H232N36O43S2	3193.65	0.00	2	3	1.220e+06			2390.5	0.00695	0.00000	0.14334	0.00000	0.85666	0.00000	0.00000	-1819.0	-0.00168	0.17728	0.29323	0.26625	0.16745	0.09579
Csy	2017-02-07_RS_Robo_1_target-peptide-spectrum-match.txt	2017-02-07_RS_Robo_1.mzML	Csy_U2DFT7	VKPSDTLGILEAIVEKR	0.0			C83H146N22O26S0	1867.08	0.00	1	3	1.202e+06											-1748.3	-0.00153	0.35604	0.43124	0.16953	0.04319
Csy	2017-02-07_RS_Robo_1_target-peptide-spectrum-match.txt	2017-02-07_RS_Robo_1.mzML	Csy_U2DCZ8	VLTEMTPDEVIQTLLDSGLR	0.0			C96H164N24O34S1	2229.16	0.00	1	4	1.005e+06											390.2	0.00285	0.27203	0.29881	0.23755	0.12400	0.06761
Csy	2017-02-07_RS_Robo_1_target-peptide-spectrum-match.txt	2017-02-07_RS_Robo_1.mzML	Csy_U2D1B9	NFITTGVDVMIINLVQASSEPTVTEECAK	0.0	Carbamidomethyl		C136H224N34O48S2	3165.56	0.00	2	4	6.978e+05											-206.5	0.00163	0.12115	0.26560	0.30907	0.15797	0.14620
Csy	2017-02-07_RS_Robo_1_target-peptide-spectrum-match.txt	2017-02-07_RS_Robo_1.mzML	Csy_U2BPF2	SFPIDIAFIR	0.0			C57H87N13O14S0	1177.65	0.00	1	3	4.574e+05											870.5	0.00384	0.45104	0.39302	0.09178	0.06415
Csy	2017-02-07_RS_Robo_1_target-peptide-spectrum-match.txt	2017-02-07_RS_Robo_1.mzML	Csy_U2C7M1	VVVPDKFTGDVMGDLNR	0.0		No majority vote while clustering	C81H132N22O26S1	1860.94	0.00	1	0	0.000e+00
Csy	2017-02-07_RS_Robo_1_target-peptide-spectrum-match.txt	2017-02-07_RS_Robo_1.mzML	Csy_U2DEZ7	ELAPGVIER	0.0		Too few spectra	C43H74N12O14S0	982.54	0.00	1	0	0.000e+00
Csy	2017-02-07_RS_Robo_1_target-peptide-spectrum-match.txt	2017-02-07_RS_Robo_1.mzML	Csy_U2BNT3	VVDPDLDPNFAHYAETLFELRK	0.0		No majority vote while clustering	C119H177N29O36S0	2588.29	0.00	1	0	0.000e+00
Csy	2017-02-07_RS_Robo_1_target-peptide-spectrum-match.txt	2017-02-07_RS_Robo_1.mzML	Csy_U2D2C5	VIEFRVPWEDDNGKVHVNTGYR	0.0		Too few spectra	C118H176N34O35S0	2629.30	0.00	1	0	0.000e+00													0.00000	0.00000	0.00000	0.00000	0.00000
Csy	2017-02-07_RS_Robo_1_target-peptide-spectrum-match.txt	2017-02-07_RS_Robo_1.mzML	Csy_U2DI59	FTALPDASYDSPLGLSTGAATIFGATGGVMEAALR	0.0		No majority vote while clustering	C152H238N38O50S1	3427.70	0.00	1	0	0.000e+00
Csy	2017-02-07_RS_Robo_1_target-peptide-spectrum-match.txt	2017-02-07_RS_Robo_1.mzML	Csy_U2CZY3	VTDTGVSVLTAGAAGAAAAAPAK	0.0		No majority vote while clustering	C84H144N24O30S0	1969.05	0.50	2	0	0.000e+00
Csy	2017-02-07_RS_Robo_1_target-peptide-spectrum-match.txt	2017-02-07_RS_Robo_1.mzML	Csy_U2D2C5	LSWTAEEVDSK	0.0		No majority vote while clustering	C55H85N13O21S0	1263.60	0.00	1	0	0.000e+00
Csy	2017-02-07_RS_Robo_1_target-peptide-spectrum-match.txt	2017-02-07_RS_Robo_1.mzML	Csy_U2D2C5	GGSDFDPNGKSDR	0.0	Deamidated	Too few spectra	C54H81N17O24S0	1351.56	0.00	1	0	0.000e+00
Csy	2017-02-07_RS_Robo_1_target-peptide-spectrum-match.txt	2017-02-07_RS_Robo_1.mzML	Csy_U2DDW3	LKVSDGYGYSTDVSKED	0.0		No majority vote while clustering	C80H123N19O32S0	1861.86	0.00	1	0	0.000e+00
Csy	2017-02-07_RS_Robo_1_target-peptide-spectrum-match.txt	2017-02-07_RS_Robo_1.mzML	Csy_U2DDW3	YVEDGDSISFGGFTTNK	0.0		Too few spectra	C81H117N19O30S0	1835.82	0.00	1	0	0.000e+00
Csy	2017-02-07_RS_Robo_1_target-peptide-spectrum-match.txt	2017-02-07_RS_Robo_1.mzML	Csy_U2DK24	FLVPLAK	0.0		Too few spectra	C40H66N8O8S0	786.50	0.00	1	0	0.000e+00
Csy	2017-02-07_RS_Robo_1_target-peptide-spectrum-match.txt	2017-02-07_RS_Robo_1.mzML	Csy_U2BIV9	NSGVPVMCCGQK	0.0	Carbamidomethyl, Carbamidomethyl	Too few spectra	C52H89N17O18S3	1335.57	0.00	1	0	0.000e+00
Csy	2017-02-07_RS_Robo_1_target-peptide-spectrum-match.txt	2017-02-07_RS_Robo_1.mzML	Csy_U2C5D9	YQVPGGMLSNLVSQLK	0.0		No majority vote while clustering	C77H128N20O23S1	1732.92	0.00	1	0	0.000e+00
Csy	2017-02-07_RS_Robo_1_target-peptide-spectrum-match.txt	2017-02-07_RS_Robo_1.mzML	Csy_U2BRZ2	TLISNMVHGVTEGYEK	0.0		No majority vote while clustering	C77H124N20O26S1	1776.87	0.00	1	0	0.000e+00
Csy	2017-02-07_RS_Robo_1_target-peptide-spectrum-match.txt	2017-02-07_RS_Robo_1.mzML	Csy_U2D1B9	TVNKDIYLVGVDALVEAVENVMNDKMTGTVFNDYLGQAHTAADR	0.0		No majority vote while clustering	C208H330N56O70S2	4796.34	0.00	1	0	0.000e+00
Csy	2017-02-07_RS_Robo_1_target-peptide-spectrum-match.txt	2017-02-07_RS_Robo_1.mzML	Csy_U2BNA6	MAGAWVPGQAENLIR	0.0		Too few spectra	C71H113N21O20S1	1611.82	0.00	1	0	0.000e+00													0.00000	0.00000	0.00000	0.00000	0.00000
Csy	2017-02-07_RS_Robo_1_target-peptide-spectrum-match.txt	2017-02-07_RS_Robo_1.mzML	Csy_U2DF15	YMTPGGIFDAYAK	0.0		Too few spectra	C67H96N14O19S1	1432.67	0.00	1	0	0.000e+00													0.00000	0.00000	0.00000	0.00000	0.00000
Csy	2017-02-07_RS_Robo_1_target-peptide-spectrum-match.txt	2017-02-07_RS_Robo_1.mzML	Csy_U2CXD0	LYRPFCASALVEAIPDSVK	0.0	Carbamidomethyl	Too few spectra	C97H154N24O28S1	2135.11	0.00	1	0	0.000e+00
Csy	2017-02-07_RS_Robo_1_target-peptide-spectrum-match.txt	2017-02-07_RS_Robo_1.mzML	Csy_U2DDW3	VSDGYGYSTDVSKED	0.0		Too few spectra	C68H100N16O30S0	1620.68	0.00	1	0	0.000e+00
Csy	2017-02-07_RS_Robo_1_target-peptide-spectrum-match.txt	2017-02-07_RS_Robo_1.mzML	Csy_U2D2C5	KIVGGFYNGVLTGK	0.0		No majority vote while clustering	C68H109N17O18S0	1451.81	0.00	1	0	0.000e+00
Csy	2017-02-07_RS_Robo_1_target-peptide-spectrum-match.txt	2017-02-07_RS_Robo_1.mzML	Csy_U2DF63	TNLYDAAEAISIVK	0.0		Too few spectra	C67H110N16O23S0	1506.79	0.00	1	0	0.000e+00
Csy	2017-02-07_RS_Robo_1_target-peptide-spectrum-match.txt	2017-02-07_RS_Robo_1.mzML	Csy_U2D2C5	IVANNIK	0.0	Deamidated	No valid PSM	C34H61N9O11S0	771.45	0.00	1	0	0.000e+00
Csy	2017-02-07_RS_Robo_1_target-peptide-spectrum-match.txt	2017-02-07_RS_Robo_1.mzML	Csy_U2DF47	LVSADTAAAAVK	0.0		Too few spectra	C48H85N13O17S0	1115.62	0.00	1	0	0.000e+00
Csy	2017-02-07_RS_Robo_1_target-peptide-spectrum-match.txt	2017-02-07_RS_Robo_1.mzML	Csy_U2C897	VAEEEGFTELAAK	0.0		Too few spectra	C61H96N14O23S0	1392.68	0.00	1	0	0.000e+00
Csy	2017-02-07_RS_Robo_1_target-peptide-spectrum-match.txt	2017-02-07_RS_Robo_1.mzML	Csy_U2D2C5	INYMLEMR	0.0		No majority vote while clustering	C46H76N12O13S2	1068.51	0.00	1	0	0.000e+00
Csy	2017-02-07_RS_Robo_1_target-peptide-spectrum-match.txt	2017-02-07_RS_Robo_1.mzML	Csy_U2DDW7	FVELASAHCDVITPTKR	0.0	Carbamidomethyl	No valid PSM	C85H138N24O26S1	1942.99	0.00	1	0	0.000e+00
Csy	2017-02-07_RS_Robo_1_target-peptide-spectrum-match.txt	2017-02-07_RS_Robo_1.mzML	Csy_U2DEZ7	CFNTNGPLSDHFAVYALTHPELGSK	0.0	Carbamidomethyl	No majority vote while clustering	C124H183N33O38S1	2774.31	0.00	1	0	0.000e+00
Csy	2017-02-07_RS_Robo_1_target-peptide-spectrum-match.txt	2017-02-07_RS_Robo_1.mzML	Csy_U2DDW3	VCTLQEAVAK	0.0	Carbamidomethyl	Too few spectra	C47H83N13O16S1	1117.58	0.00	1	0	0.000e+00
Csy	2017-02-07_RS_Robo_1_target-peptide-spectrum-match.txt	2017-02-07_RS_Robo_1.mzML	Csy_U2DF15	AQLPCLLTALAELNEPR	0.0	Carbamidomethyl	No majority vote while clustering	C83H141N23O26S1	1908.01	0.00	1	0	0.000e+00
Csy	2017-02-07_RS_Robo_1_target-peptide-spectrum-match.txt	2017-02-07_RS_Robo_1.mzML	Csy_U2BS28	YVSSANVACGWHAGDPIVMEK	0.0	Carbamidomethyl	Too few spectra	C100H151N27O31S2	2290.05	0.00	1	0	0.000e+00													0.00000	0.00000	0.00000	0.00000
Csy	2017-02-07_RS_Robo_1_target-peptide-spectrum-match.txt	2017-02-07_RS_Robo_1.mzML	Csy_U2D2C5	MVIPER	0.0		No valid PSM	C32H57N9O9S1	743.40	0.00	1	0	0.000e+00
Csy	2017-02-07_RS_Robo_1_target-peptide-spectrum-match.txt	2017-02-07_RS_Robo_1.mzML	Csy_U2BFF5	LPGLFAR	0.0		No valid PSM	C37H60N10O8S0	772.46	0.00	1	0	0.000e+00
Csy	2017-02-07_RS_Robo_1_target-peptide-spectrum-match.txt	2017-02-07_RS_Robo_1.mzML	Csy_U2BKX8	SIEETFPILK	0.0		Too few spectra	C55H89N11O17S0	1175.64	0.00	1	0	0.000e+00
Csy	2017-02-07_RS_Robo_1_target-peptide-spectrum-match.txt	2017-02-07_RS_Robo_1.mzML	Csy_U2BGS9	NMGLTLAEVK	0.0		Too few spectra	C46H82N12O15S1	1074.57	0.00	1	0	0.000e+00													0.00000	0.00000	0.00000	0.00000	0.00000
Csy	2017-02-07_RS_Robo_1_target-peptide-spectrum-match.txt	2017-02-07_RS_Robo_1.mzML	Csy_U2C068	LDNTSGEAFKELLESQVDTR	0.0		No majority vote while clustering	C95H154N26O37S0	2251.10	0.00	1	0	0.000e+00
Csy	2017-02-07_RS_Robo_1_target-peptide-spectrum-match.txt	2017-02-07_RS_Robo_1.mzML	Csy_U2DI59	EINEIGACRICVVEVKGAR	0.0	Carbamidomethyl, Deamidated, Carbamidomethyl	No valid PSM	C90H156N28O30S2	2173.10	0.00	1	0	0.000e+00
Csy	2017-02-07_RS_Robo_1_target-peptide-spectrum-match.txt	2017-02-07_RS_Robo_1.mzML	Csy_U2BGS9	IMVWADKFR	0.0		Too few spectra	C55H84N14O12S1	1164.61	0.00	1	0	0.000e+00
Csy	2017-02-07_RS_Robo_1_target-peptide-spectrum-match.txt	2017-02-07_RS_Robo_1.mzML	Csy_U2CVQ2	VRPGTVHALMGENGAGK	0.0	Deamidated	Too few spectra	C71H119N23O23S1	1693.86	0.00	1	0	0.000e+00
Csy	2017-02-07_RS_Robo_1_target-peptide-spectrum-match.txt	2017-02-07_RS_Robo_1.mzML	Csy_U2DF15	AQLPCLLTALAELNEPR	0.0	Deamidated, Carbamidomethyl	No majority vote while clustering	C83H140N22O27S1	1909.00	0.00	1	0	0.000e+00
Csy	2017-02-07_RS_Robo_1_target-peptide-spectrum-match.txt	2017-02-07_RS_Robo_1.mzML	Csy_U2BS28	AFTDSHGVK	0.0		No majority vote while clustering	C42H64N12O14S0	960.47	0.00	1	0	0.000e+00
Csy	2017-02-07_RS_Robo_1_target-peptide-spectrum-match.txt	2017-02-07_RS_Robo_1.mzML	Csy_U2D1Z2	AQVLNLMR	0.0		No valid PSM	C40H73N13O11S1	943.53	0.00	1	0	0.000e+00
Csy	2017-02-07_RS_Robo_1_target-peptide-spectrum-match.txt	2017-02-07_RS_Robo_1.mzML	Csy_U2C068	ANPVLVSAQATGITDGDATTAEWFNK	0.0		No majority vote while clustering	C117H181N31O41S0	2676.30	0.00	2	0	0.000e+00
Csy	2017-02-07_RS_Robo_1_target-peptide-spectrum-match.txt	2017-02-07_RS_Robo_1.mzML	Csy_U2DCE2	TLEPSYLIPTEMIDKNNYKEYMESDLYK	0.0	Deamidated, Deamidated	No valid PSM	C154H233N31O53S2	3428.59	0.00	1	0	0.000e+00
Csy	2017-02-07_RS_Robo_1_target-peptide-spectrum-match.txt	2017-02-07_RS_Robo_1.mzML	Csy_U2DD41	LTPCPITEGSLAR	0.0	Carbamidomethyl	Too few spectra	C60H103N17O20S1	1413.73	0.00	1	0	0.000e+00													0.00000	0.00000	0.00000	0.00000	0.00000
Csy	2017-02-07_RS_Robo_1_target-peptide-spectrum-match.txt	2017-02-07_RS_Robo_1.mzML	Csy_U2D2C5	IVANNIK	0.0		Too few spectra	C34H62N10O10S0	770.47	0.00	1	0	0.000e+00
Csy	2017-02-07_RS_Robo_1_target-peptide-spectrum-match.txt	2017-02-07_RS_Robo_1.mzML	Csy_U2C897	KEGYEQISAIFENTANNEKEHAK	0.0		Too few spectra	C114H176N32O41S0	2649.27	0.00	1	0	0.000e+00													0.00000	0.00000	0.00000	0.00000	0.00000
Csy	2017-02-07_RS_Robo_1_target-peptide-spectrum-match.txt	2017-02-07_RS_Robo_1.mzML	Csy_U2C2J5	KGQFEGMAEK	0.0		No majority vote while clustering	C48H77N13O16S1	1123.53	0.00	1	0	0.000e+00
Csy	2017-02-07_RS_Robo_1_target-peptide-spectrum-match.txt	2017-02-07_RS_Robo_1.mzML	Csy_U2D0P4	SVTPEEYDAILK	0.0		No majority vote while clustering	C61H97N13O22S0	1363.69	0.00	1	0	0.000e+00
Csy	2017-02-07_RS_Robo_1_target-peptide-spectrum-match.txt	2017-02-07_RS_Robo_1.mzML	Csy_U2C6Y7	TVADMVNAMIEELK	0.0		Too few spectra	C66H114N16O23S2	1562.77	0.00	1	0	0.000e+00
Csy	2017-02-07_RS_Robo_1_target-peptide-spectrum-match.txt	2017-02-07_RS_Robo_1.mzML	Csy_U2BNA6	RPYDIYEVIAR	0.0		Too few spectra	C64H99N17O18S0	1393.74	0.00	1	0	0.000e+00
Csy	2017-02-07_RS_Robo_1_target-peptide-spectrum-match.txt	2017-02-07_RS_Robo_1.mzML	Csy_U2BVH1	QNYPQIHTIELVDSVEEAVR	0.0	Deamidated	No valid PSM	C102H161N27O36S0	2340.16	0.00	1	0	0.000e+00
Csy	2017-02-07_RS_Robo_1_target-peptide-spectrum-match.txt	2017-02-07_RS_Robo_1.mzML	Csy_U2BN76	IDKEVLDAAK	0.0		Too few spectra	C48H84N12O17S0	1100.61	0.00	1	0	0.000e+00
Csy	2017-02-07_RS_Robo_1_target-peptide-spectrum-match.txt	2017-02-07_RS_Robo_1.mzML	Csy_U2DJ89	MGAPVIGLLDCSGLR	0.0	Carbamidomethyl, Deamidated	No valid PSM	C66H114N18O21S2	1558.78	0.00	1	0	0.000e+00
Csy	2017-02-07_RS_Robo_1_target-peptide-spectrum-match.txt	2017-02-07_RS_Robo_1.mzML	Csy_U2BQ60	SGYLYWK	0.0		Too few spectra	C46H61N9O11S0	915.45	0.00	1	0	0.000e+00
Csy	2017-02-07_RS_Robo_1_target-peptide-spectrum-match.txt	2017-02-07_RS_Robo_1.mzML	Csy_U2D0K7	TNVVLATLAGLCEIKTPEEVAK	0.0	Carbamidomethyl	No majority vote while clustering	C103H178N26O34S1	2355.27	2.00	1	0	0.000e+00
Csy	2017-02-07_RS_Robo_1_target-peptide-spectrum-match.txt	2017-02-07_RS_Robo_1.mzML	Csy_U2D2C5	FCQAFMTELYR	0.0	Carbamidomethyl	Too few spectra	C66H96N16O18S2	1464.65	0.00	1	0	0.000e+00
Csy	2017-02-07_RS_Robo_1_target-peptide-spectrum-match.txt	2017-02-07_RS_Robo_1.mzML	Csy_U2BA23	TIVVAIVNHVK	0.0	Deamidated	Too few spectra	C55H96N14O15S0	1192.72	0.00	1	0	0.000e+00
Csy	2017-02-07_RS_Robo_1_target-peptide-spectrum-match.txt	2017-02-07_RS_Robo_1.mzML	Csy_U2CX16	EGIDAFFPILR	0.0		No valid PSM	C61H92N14O16S0	1276.68	0.00	1	0	0.000e+00
Csy	2017-02-07_RS_Robo_1_target-peptide-spectrum-match.txt	2017-02-07_RS_Robo_1.mzML	Csy_U2C7N0	IHTGLTADCTQLDIGDFPINPIPGK	0.0	Carbamidomethyl	No majority vote while clustering	C119H189N31O38S1	2692.35	0.00	1	0	0.000e+00
Csy	2017-02-07_RS_Robo_1_target-peptide-spectrum-match.txt	2017-02-07_RS_Robo_1.mzML	Csy_U2BPQ5	QESVSYIEK	0.0		No valid PSM	C47H75N11O18S0	1081.53	0.00	1	0	0.000e+00
Csy	2017-02-07_RS_Robo_1_target-peptide-spectrum-match.txt	2017-02-07_RS_Robo_1.mzML	Csy_U2BNA6	AVESDIHESIKK	0.0		Too few spectra	C58H98N16O21S0	1354.71	0.00	1	0	0.000e+00
Csy	2017-02-07_RS_Robo_1_target-peptide-spectrum-match.txt	2017-02-07_RS_Robo_1.mzML	Csy_U2DC36	TLVADISSCFLSEPIDVSK	0.0	Carbamidomethyl	Too few spectra	C91H149N21O32S1	2080.04	0.00	1	0	0.000e+00
Csy	2017-02-07_RS_Robo_1_target-peptide-spectrum-match.txt	2017-02-07_RS_Robo_1.mzML	Csy_U2BZU7	LVGEAPK	0.0		No valid PSM	C32H56N8O10S0	712.41	0.00	1	0	0.000e+00
Csy	2017-02-07_RS_Robo_1_target-peptide-spectrum-match.txt	2017-02-07_RS_Robo_1.mzML	Csy_U2D2C5	KIVGGFYNGVLTGK	0.0	Deamidated	Too few spectra	C68H108N16O19S0	1452.80	0.00	1	0	0.000e+00
Csy	2017-02-07_RS_Robo_1_target-peptide-spectrum-match.txt	2017-02-07_RS_Robo_1.mzML	Csy_U2D2C5	AVTLSGPDGYIYDPEGITTEEKINYMLEMR	0.0		No majority vote while clustering	C150H233N35O51S2	3404.62	0.00	1	0	0.000e+00
Csy	2017-02-07_RS_Robo_1_target-peptide-spectrum-match.txt	2017-02-07_RS_Robo_1.mzML	Csy_U2C6H5	FTGSGGANAIATFSNTIIMIQHEK	0.0		Too few spectra	C110H174N30O35S1	2507.25	0.00	1	0	0.000e+00													0.00000	0.00000	0.00000	0.00000
Csy	2017-02-07_RS_Robo_1_target-peptide-spectrum-match.txt	2017-02-07_RS_Robo_1.mzML	Csy_U2B6M5	KGGELAAQYLVEK	0.0		Too few spectra	C63H104N16O20S0	1404.76	0.00	1	0	0.000e+00
Csy	2017-02-07_RS_Robo_1_target-peptide-spectrum-match.txt	2017-02-07_RS_Robo_1.mzML	Csy_U2D606	TASVNTINVYDILK	0.0		Too few spectra	C69H115N17O23S0	1549.84	0.00	1	0	0.000e+00
Csy	2017-02-07_RS_Robo_1_target-peptide-spectrum-match.txt	2017-02-07_RS_Robo_1.mzML	Csy_U2BNA6	WVYIVASDNKK	0.0		Too few spectra	C62H95N15O17S0	1321.70	0.00	1	0	0.000e+00
Csy	2017-02-07_RS_Robo_1_target-peptide-spectrum-match.txt	2017-02-07_RS_Robo_1.mzML	Csy_U2CVQ2	TLIQSLSGGNQQK	0.0		Too few spectra	C57H100N18O21S0	1372.73	0.00	1	0	0.000e+00
Csy	2017-02-07_RS_Robo_1_target-peptide-spectrum-match.txt	2017-02-07_RS_Robo_1.mzML	Csy_U2C3H4	LKEAFENKEVLTEK	0.0		Too few spectra	C75H124N18O25S0	1676.90	0.00	1	0	0.000e+00
Csy	2017-02-07_RS_Robo_1_target-peptide-spectrum-match.txt	2017-02-07_RS_Robo_1.mzML	Csy_U2DEZ7	MAELECEIEQAK	0.0	Carbamidomethyl	Too few spectra	C59H99N15O23S2	1449.65	0.00	1	0	0.000e+00
Csy	2017-02-07_RS_Robo_1_target-peptide-spectrum-match.txt	2017-02-07_RS_Robo_1.mzML	Csy_U2CXD0	TLPMTGMPQYK	0.0		No majority vote while clustering	C56H91N13O16S2	1265.61	0.00	1	0	0.000e+00
Csy	2017-02-07_RS_Robo_1_target-peptide-spectrum-match.txt	2017-02-07_RS_Robo_1.mzML	Csy_U2CVQ2	TVAENMYTGR	0.0		Too few spectra	C47H76N14O17S1	1140.52	0.00	1	0	0.000e+00
Csy	2017-02-07_RS_Robo_1_target-peptide-spectrum-match.txt	2017-02-07_RS_Robo_1.mzML	Csy_U2DGH0	ELLDASNNTGAAVK	0.0		Too few spectra	C58H99N17O23S0	1401.71	0.00	1	0	0.000e+00
Csy	2017-02-07_RS_Robo_1_target-peptide-spectrum-match.txt	2017-02-07_RS_Robo_1.mzML	Csy_U2D2C5	KIVANNIK	0.0	Deamidated	Too few spectra	C40H73N11O12S0	899.54	0.00	1	0	0.000e+00
Csy	2017-02-07_RS_Robo_1_target-peptide-spectrum-match.txt	2017-02-07_RS_Robo_1.mzML	Csy_U2DEZ7	MNFQLTEDR	0.0		Too few spectra	C48H76N14O17S1	1152.52	0.00	1	0	0.000e+00
Csy	2017-02-07_RS_Robo_1_target-peptide-spectrum-match.txt	2017-02-07_RS_Robo_1.mzML	Csy_U2DBB7	ILDLSHLLDR	0.0		Too few spectra	C53H91N15O16S0	1193.68	0.00	1	0	0.000e+00
Csy	2017-02-07_RS_Robo_1_target-peptide-spectrum-match.txt	2017-02-07_RS_Robo_1.mzML	Csy_U2BN76	TLGVMGFGR	0.0		No majority vote while clustering	C41H68N12O11S1	936.49	0.00	1	0	0.000e+00
Csy	2017-02-07_RS_Robo_1_target-peptide-spectrum-match.txt	2017-02-07_RS_Robo_1.mzML	Csy_U2D1B9	IDVVFCNNDAMALGALQAIEAAGR	0.0	Carbamidomethyl	Too few spectra	C107H175N31O35S2	2518.23	0.00	2	0	0.000e+00													0.00000	0.00000	0.00000	0.00000
Csy	2017-02-07_RS_Robo_1_target-peptide-spectrum-match.txt	2017-02-07_RS_Robo_1.mzML	Csy_U2DCE2	TLEPSYLIPTEMIDK	0.0		Too few spectra	C79H128N16O26S1	1748.89	0.00	1	0	0.000e+00
Csy	2017-02-07_RS_Robo_1_target-peptide-spectrum-match.txt	2017-02-07_RS_Robo_1.mzML	Csy_U2D2C5	GGSDFDPNGK	0.0		Too few spectra	C41H60N12O17S0	992.42	0.00	1	0	0.000e+00
Csy	2017-02-07_RS_Robo_1_target-peptide-spectrum-match.txt	2017-02-07_RS_Robo_1.mzML	Csy_U2C7M5	VTAGNASSINDGAAAVVVMSEEK	0.0		Too few spectra	C91H154N26O36S1	2219.07	0.00	1	0	0.000e+00													0.00000	0.00000	0.00000	0.00000
Csy	2017-02-07_RS_Robo_1_target-peptide-spectrum-match.txt	2017-02-07_RS_Robo_1.mzML	Csy_U2D0P4	VKIDGGSVGIAGEQTGVYPVDSPGGWQLIGR	0.0		No majority vote while clustering	C138H218N38O44S0	3111.60	0.00	1	0	0.000e+00
Csy	2017-02-07_RS_Robo_1_target-peptide-spectrum-match.txt	2017-02-07_RS_Robo_1.mzML	Csy_U2DDW7	SFRVDAPEDEADALMALAK	0.0		No majority vote while clustering	C88H141N23O31S1	2047.99	0.00	1	0	0.000e+00
Csy	2017-02-07_RS_Robo_1_target-peptide-spectrum-match.txt	2017-02-07_RS_Robo_1.mzML	Csy_U2DF15	GSPTQIAR	0.0		No majority vote while clustering	C34H60N12O12S0	828.45	0.00	1	0	0.000e+00
Csy	2017-02-07_RS_Robo_1_target-peptide-spectrum-match.txt	2017-02-07_RS_Robo_1.mzML	Csy_U2C479	SLGEALDALEADHEYLTAGGVFPER	0.0		No majority vote while clustering	C117H178N30O41S0	2659.28	0.00	1	0	0.000e+00
Csy	2017-02-07_RS_Robo_1_target-peptide-spectrum-match.txt	2017-02-07_RS_Robo_1.mzML	Csy_U2BGS9	LDQTGVGQLVEMAVK	0.0		Too few spectra	C68H118N18O23S1	1586.83	0.00	1	0	0.000e+00
Csy	2017-02-07_RS_Robo_1_target-peptide-spectrum-match.txt	2017-02-07_RS_Robo_1.mzML	Csy_U2DEZ7	IGVAAQGLGIAEGAFEIAR	0.0		No majority vote while clustering	C82H135N23O25S0	1842.00	0.00	1	0	0.000e+00
Csy	2017-02-07_RS_Robo_1_target-peptide-spectrum-match.txt	2017-02-07_RS_Robo_1.mzML	Csy_U2CYY2	KLPYANEELK	0.0		No valid PSM	C55H89N13O17S0	1203.65	0.00	1	0	0.000e+00
Csy	2017-02-07_RS_Robo_1_target-peptide-spectrum-match.txt	2017-02-07_RS_Robo_1.mzML	Csy_U2D0M2	VLYDVTEVPAAK	0.0		Too few spectra	C60H97N13O19S0	1303.70	0.00	1	0	0.000e+00
Csy	2017-02-07_RS_Robo_1_target-peptide-spectrum-match.txt	2017-02-07_RS_Robo_1.mzML	Csy_U2D1B9	TVNKDIYLVGVDALVEAVENVMNDKMTGTVFNDYLGQAHTAADR	0.0	Deamidated, Deamidated	Too few spectra	C208H328N54O72S2	4798.31	1.00	1	0	0.000e+00
Csy	2017-02-07_RS_Robo_1_target-peptide-spectrum-match.txt	2017-02-07_RS_Robo_1.mzML	Csy_U2BNA6	FGTTNIVNGLGR	0.0	Deamidated	No majority vote while clustering	C54H88N16O18S0	1248.65	0.00	1	0	0.000e+00
Csy	2017-02-07_RS_Robo_1_target-peptide-spectrum-match.txt	2017-02-07_RS_Robo_1.mzML	Csy_U2C676	AMALLAAETFKK	0.0		Too few spectra	C59H100N14O16S1	1292.72	0.00	1	0	0.000e+00
Csy	2017-02-07_RS_Robo_1_target-peptide-spectrum-match.txt	2017-02-07_RS_Robo_1.mzML	Csy_U2DCE2	SNGFWK	0.0	Deamidated	No valid PSM	C35H46N8O10S0	738.33	0.00	1	0	0.000e+00
Csy	2017-02-07_RS_Robo_1_target-peptide-spectrum-match.txt	2017-02-07_RS_Robo_1.mzML	Csy_U2C688	ILIPMINEAIGIYAEGEATVEGIDTAMK	0.0	Deamidated	Too few spectra	C131H215N29O44S2	2962.49	1.00	1	0	0.000e+00
Csy	2017-02-07_RS_Robo_1_target-peptide-spectrum-match.txt	2017-02-07_RS_Robo_1.mzML	Csy_U2BNG6	LSHVFAPEEQLTK	0.0		No majority vote while clustering	C68H107N17O21S0	1497.78	0.00	1	0	0.000e+00
Csy	2017-02-07_RS_Robo_1_target-peptide-spectrum-match.txt	2017-02-07_RS_Robo_1.mzML	Csy_U2BRX5	TVENDGYK	0.0		Too few spectra	C39H60N10O16S0	924.42	0.00	1	0	0.000e+00
Csy	2017-02-07_RS_Robo_1_target-peptide-spectrum-match.txt	2017-02-07_RS_Robo_1.mzML	Csy_U2BS28	ADSICVHGDNPK	0.0	Carbamidomethyl	Too few spectra	C53H85N17O20S1	1311.59	0.00	1	0	0.000e+00
Csy	2017-02-07_RS_Robo_1_target-peptide-spectrum-match.txt	2017-02-07_RS_Robo_1.mzML	Csy_U2D1B9	TVNKDIYLVGVDALVEAVENVMNDK	0.0	Deamidated	Too few spectra	C120H197N29O42S1	2748.39	0.00	1	0	0.000e+00
Csy	2017-02-07_RS_Robo_1_target-peptide-spectrum-match.txt	2017-02-07_RS_Robo_1.mzML	Csy_U2D2C5	SFGGSLVRPEATGYGSVYYVEAVMKHENDTLVGK	0.0		Too few spectra	C163H250N42O52S1	3659.79	0.00	2	0	0.000e+00													0.00000	0.00000	0.00000	0.00000	0.00000	0.00000	0.00000
Csy	2017-02-07_RS_Robo_1_target-peptide-spectrum-match.txt	2017-02-07_RS_Robo_1.mzML	Csy_U2D0P4	EKPVLLEAGQYIK	0.0		Too few spectra	C69H114N16O20S0	1486.84	0.00	1	0	0.000e+00													0.00000	0.00000	0.00000	0.00000
Csy	2017-02-07_RS_Robo_1_target-peptide-spectrum-match.txt	2017-02-07_RS_Robo_1.mzML	Csy_U2CYL4	LVPLFDR	0.0		Too few spectra	C41H66N10O10S0	858.50	0.00	1	0	0.000e+00
Csy	2017-02-07_RS_Robo_1_target-peptide-spectrum-match.txt	2017-02-07_RS_Robo_1.mzML	Csy_U2DEZ7	LVCTDAAMHVTTEAVQMLGGNGFMK	0.0	Carbamidomethyl, Deamidated	Too few spectra	C113H184N30O37S4	2681.23	0.00	2	0	0.000e+00													0.00000	0.00000	0.00000	0.00000
Csy	2017-02-07_RS_Robo_1_target-peptide-spectrum-match.txt	2017-02-07_RS_Robo_1.mzML	Csy_U2BT32	AYILAPAGLQVGTK	0.0		Too few spectra	C65H108N16O18S0	1400.80	0.00	1	0	0.000e+00
Csy	2017-02-07_RS_Robo_1_target-peptide-spectrum-match.txt	2017-02-07_RS_Robo_1.mzML	Csy_U2C676	SLNALNSETLAELGDIAAAIEK	0.0	Deamidated	No majority vote while clustering	C96H162N24O37S0	2243.15	0.00	1	0	0.000e+00
Csy	2017-02-07_RS_Robo_1_target-peptide-spectrum-match.txt	2017-02-07_RS_Robo_1.mzML	Csy_U2C6Y7	KLLAPGTEAIKETVK	0.0		Too few spectra	C72H128N18O22S0	1596.95	0.00	1	0	0.000e+00
Csy	2017-02-07_RS_Robo_1_target-peptide-spectrum-match.txt	2017-02-07_RS_Robo_1.mzML	Csy_U2C7T3	LSIAIIK	0.0		No valid PSM	C36H68N8O9S0	756.51	0.00	1	0	0.000e+00
Csy	2017-02-07_RS_Robo_1_target-peptide-spectrum-match.txt	2017-02-07_RS_Robo_1.mzML	Csy_U2DF63	ADEAQAAGADFVGAEELIPK	0.0		Too few spectra	C87H136N22O32S0	2000.97	0.00	1	0	0.000e+00
Csy	2017-02-07_RS_Robo_1_target-peptide-spectrum-match.txt	2017-02-07_RS_Robo_1.mzML	Csy_U2BPF2	MVLENKIEGYNLPQGTLSQLFR	0.0	Deamidated, Deamidated	Too few spectra	C114H182N28O36S1	2551.30	0.00	1	0	0.000e+00
Csy	2017-02-07_RS_Robo_1_target-peptide-spectrum-match.txt	2017-02-07_RS_Robo_1.mzML	Csy_U2DF15	KGAGEQVNLDPAASADYIVSK	0.0		No majority vote while clustering	C92H149N25O33S0	2132.07	0.00	1	0	0.000e+00
Csy	2017-02-07_RS_Robo_1_target-peptide-spectrum-match.txt	2017-02-07_RS_Robo_1.mzML	Csy_U2B6M5	GGELAAQYLVEK	0.0		Too few spectra	C57H92N14O19S0	1276.67	0.00	1	0	0.000e+00
Csy	2017-02-07_RS_Robo_1_target-peptide-spectrum-match.txt	2017-02-07_RS_Robo_1.mzML	Csy_U2DET9	YNGYSSGAGAAAK	0.0	Deamidated	Too few spectra	C52H76N14O20S0	1216.54	0.00	1	0	0.000e+00
Csy	2017-02-07_RS_Robo_1_target-peptide-spectrum-match.txt	2017-02-07_RS_Robo_1.mzML	Csy_U2BU03	SFGLLLGR	0.0		No valid PSM	C40H67N11O10S0	861.51	0.00	1	0	0.000e+00
Csy	2017-02-07_RS_Robo_1_target-peptide-spectrum-match.txt	2017-02-07_RS_Robo_1.mzML	Csy_U2D5X1	NGSSVTTVTTSNER	0.0		Too few spectra	C56H97N19O26S0	1451.69	0.00	1	0	0.000e+00
Csy	2017-02-07_RS_Robo_1_target-peptide-spectrum-match.txt	2017-02-07_RS_Robo_1.mzML	Csy_U2C2J5	NTTVEEADAVAK	0.0		Too few spectra	C51H86N14O22S0	1246.60	0.00	1	0	0.000e+00
Csy	2017-02-07_RS_Robo_1_target-peptide-spectrum-match.txt	2017-02-07_RS_Robo_1.mzML	Csy_U2C7M1	LSVTQTGDTIAVR	0.0		Too few spectra	C57H101N17O21S0	1359.74	0.00	1	0	0.000e+00
Csy	2017-02-07_RS_Robo_1_target-peptide-spectrum-match.txt	2017-02-07_RS_Robo_1.mzML	Csy_U2D1B9	QSGTFQGEEIAELENKGDADGDGVVR	0.0		Too few spectra	C112H177N33O46S0	2720.25	0.00	1	0	0.000e+00													0.00000	0.00000	0.00000	0.00000	0.00000	0.00000
Csy	2017-02-07_RS_Robo_1_target-peptide-spectrum-match.txt	2017-02-07_RS_Robo_1.mzML	Csy_U2DCE2	IQEFSTDWSQQK	0.0		Too few spectra	C66H97N17O23S0	1495.69	0.00	1	0	0.000e+00
Csy	2017-02-07_RS_Robo_1_target-peptide-spectrum-match.txt	2017-02-07_RS_Robo_1.mzML	Csy_U2D2C5	LSWTAEEVDSKLHQVMTDIHDGSAAAAER	0.0	Deamidated	No majority vote while clustering	C134H210N38O49S1	3167.48	0.00	1	0	0.000e+00
Csy	2017-02-07_RS_Robo_1_target-peptide-spectrum-match.txt	2017-02-07_RS_Robo_1.mzML	Csy_U2BGS9	TFELGGHTFAEGDYISLDGSTGK	0.0		No majority vote while clustering	C106H156N26O38S0	2401.11	0.00	1	0	0.000e+00
Csy	2017-02-07_RS_Robo_1_target-peptide-spectrum-match.txt	2017-02-07_RS_Robo_1.mzML	Csy_U2DGZ4	HVEECMDILLSSEYCLLQNSIPDETLLFITRLCR	0.0	Carbamidomethyl, Oxidation, Carbamidomethyl, Deamidated, Deamidated, Carbamidomethyl, Deamidated	No valid PSM	C180H288N44O62S4	4185.96	0.00	1	0	0.000e+00
Csy	2017-02-07_RS_Robo_1_target-peptide-spectrum-match.txt	2017-02-07_RS_Robo_1.mzML	Csy_U2D2K8	AGISGGNFHGQPMALSFDFLK	0.0		Too few spectra	C100H148N26O28S1	2193.07	0.00	1	0	0.000e+00													0.00000	0.00000	0.00000	0.00000
Csy	2017-02-07_RS_Robo_1_target-peptide-spectrum-match.txt	2017-02-07_RS_Robo_1.mzML	Csy_U2DF15	VLGGADTWATSQTLAGAIR	0.0		No majority vote while clustering	C82H134N24O27S0	1886.99	0.00	1	0	0.000e+00
Csy	2017-02-07_RS_Robo_1_target-peptide-spectrum-match.txt	2017-02-07_RS_Robo_1.mzML	Csy_U2DDW3	AYINCYTADSGVTNVSR	0.0	Carbamidomethyl	No majority vote while clustering	C79H123N23O29S1	1889.86	0.00	1	0	0.000e+00
Csy	2017-02-07_RS_Robo_1_target-peptide-spectrum-match.txt	2017-02-07_RS_Robo_1.mzML	Csy_U2C7M5	ELGITPMATWVAGALGGVDPSIMGIGPVAATNK	0.0	Oxidation	No valid PSM	C142H232N36O44S2	3209.65	1.00	1	0	0.000e+00
Csy	2017-02-07_RS_Robo_1_target-peptide-spectrum-match.txt	2017-02-07_RS_Robo_1.mzML	Csy_U2DIY6	VCDYLQYKPAPYSGFDLFNHMADVVTAR	0.0	Carbamidomethyl	No majority vote while clustering	C149H217N37O43S2	3276.54	0.00	1	0	0.000e+00
Csy	2017-02-07_RS_Robo_1_target-peptide-spectrum-match.txt	2017-02-07_RS_Robo_1.mzML	Csy_U2DK24	KLFHDFAETEVKPLAQEVDETEHFPTGTVEK	0.0		Too few spectra	C161H243N39O53S0	3570.75	0.00	1	0	0.000e+00													0.00000	0.00000	0.00000	0.00000	0.00000
Csy	2017-02-07_RS_Robo_1_target-peptide-spectrum-match.txt	2017-02-07_RS_Robo_1.mzML	Csy_U2D0L7	IAGVIAESQTVEGDLRR	0.0		Too few spectra	C76H132N24O27S0	1812.97	0.00	1	0	0.000e+00
Csy	2017-02-07_RS_Robo_1_target-peptide-spectrum-match.txt	2017-02-07_RS_Robo_1.mzML	Csy_U2D2C5	NKVQDYADK	0.0		Too few spectra	C46H73N13O17S0	1079.52	0.00	1	0	0.000e+00
Csy	2017-02-07_RS_Robo_1_target-peptide-spectrum-match.txt	2017-02-07_RS_Robo_1.mzML	Csy_U2DDW3	FMIGSGLVDEWGISK	0.0		No majority vote while clustering	C75H115N17O22S1	1637.81	0.00	1	0	0.000e+00
Csy	2017-02-07_RS_Robo_1_target-peptide-spectrum-match.txt	2017-02-07_RS_Robo_1.mzML	Csy_U2BZ55	ILAEFAK	0.0		Too few spectra	C38H62N8O10S0	790.46	0.00	1	0	0.000e+00
Csy	2017-02-07_RS_Robo_1_target-peptide-spectrum-match.txt	2017-02-07_RS_Robo_1.mzML	Csy_U2DCE2	KIQEFSTDWSQQK	0.0		Too few spectra	C72H109N19O24S0	1623.79	0.00	1	0	0.000e+00
Csy	2017-02-07_RS_Robo_1_target-peptide-spectrum-match.txt	2017-02-07_RS_Robo_1.mzML	Csy_U2C068	GEWPAETITLVCPFSAGGGTDIGAR	0.0	Carbamidomethyl	Too few spectra	C112H172N30O37S1	2561.22	0.00	1	0	0.000e+00
Csy	2017-02-07_RS_Robo_1_target-peptide-spectrum-match.txt	2017-02-07_RS_Robo_1.mzML	Csy_U2C3H4	GLVVEVEGTR	0.0		Too few spectra	C45H79N13O16S0	1057.58	0.00	1	0	0.000e+00
Csy	2017-02-07_RS_Robo_1_target-peptide-spectrum-match.txt	2017-02-07_RS_Robo_1.mzML	Csy_U2DEZ7	SEGRPYSIPAAK	0.0		Too few spectra	C56H90N16O18S0	1274.66	0.00	1	0	0.000e+00
Csy	2017-02-07_RS_Robo_1_target-peptide-spectrum-match.txt	2017-02-07_RS_Robo_1.mzML	Csy_U2BNY7	LIYQLPLPLCR	0.0	Carbamidomethyl	Too few spectra	C65H108N16O15S1	1384.79	0.00	1	0	0.000e+00													0.00000	0.00000	0.00000	0.00000	0.00000
Csy	2017-02-07_RS_Robo_1_target-peptide-spectrum-match.txt	2017-02-07_RS_Robo_1.mzML	Csy_U2C6H5	YTNKEMQAITLAQQITNDNIAIVGTGLPLIGASVAK	0.0		No majority vote while clustering	C165H278N44O53S1	3756.01	0.00	1	0	0.000e+00
Csy	2017-02-07_RS_Robo_1_target-peptide-spectrum-match.txt	2017-02-07_RS_Robo_1.mzML	Csy_U2BTB9	LLESGVLK	0.0		No valid PSM	C39H71N9O12S0	857.52	0.00	1	0	0.000e+00
Csy	2017-02-07_RS_Robo_1_target-peptide-spectrum-match.txt	2017-02-07_RS_Robo_1.mzML	Csy_U2D2C5	GGSDFDPNGKSDR	0.0		Too few spectra	C54H82N18O23S0	1350.58	0.00	1	0	0.000e+00
Csy	2017-02-07_RS_Robo_1_target-peptide-spectrum-match.txt	2017-02-07_RS_Robo_1.mzML	Csy_U2C5J7	AIEECNDLAPLHNPANLIGIR	0.0	Carbamidomethyl	Too few spectra	C100H164N30O32S1	2329.18	0.00	1	0	0.000e+00
Csy	2017-02-07_RS_Robo_1_target-peptide-spectrum-match.txt	2017-02-07_RS_Robo_1.mzML	Csy_U2D1B9	GDWDQTKGQEITANALAQHGAK	0.0		No majority vote while clustering	C99H155N31O35S0	2338.13	0.00	1	0	0.000e+00
Csy	2017-02-07_RS_Robo_1_target-peptide-spectrum-match.txt	2017-02-07_RS_Robo_1.mzML	Csy_U2C5D9	KDFGEPPLVTPSSQIVGTQAVLNVLMGQR	0.0	Deamidated	No majority vote while clustering	C136H224N36O43S1	3081.62	0.00	1	0	0.000e+00
Csy	2017-02-07_RS_Robo_1_target-peptide-spectrum-match.txt	2017-02-07_RS_Robo_1.mzML	Csy_U2BSP9	IEAATGLETRATILGYMQRGGAPTCK	0.0	Deamidated, Oxidation, Deamidated, Carbamidomethyl	No valid PSM	C117H195N33O41S2	2782.36	0.00	1	0	0.000e+00
Csy	2017-02-07_RS_Robo_1_target-peptide-spectrum-match.txt	2017-02-07_RS_Robo_1.mzML	Csy_U2DEZ7	MNFQLTEDRLALQQAVR	0.0		Too few spectra	C87H145N27O27S1	2032.05	0.00	2	0	0.000e+00													0.00000	0.00000	0.00000	0.00000
Csy	2017-02-07_RS_Robo_1_target-peptide-spectrum-match.txt	2017-02-07_RS_Robo_1.mzML	Csy_U2C7M1	TTVAEALALVTGVTKR	0.0		Too few spectra	C71H128N20O23S0	1628.95	0.00	1	0	0.000e+00
Csy	2017-02-07_RS_Robo_1_target-peptide-spectrum-match.txt	2017-02-07_RS_Robo_1.mzML	Csy_U2D0K7	KAPEGTGIIAGGPAR	0.0		Too few spectra	C60H103N19O19S0	1393.77	0.00	1	0	0.000e+00
Csy	2017-02-07_RS_Robo_1_target-peptide-spectrum-match.txt	2017-02-07_RS_Robo_1.mzML	Csy_U2D1B9	NVYMVDYVK	0.0		Too few spectra	C52H79N11O15S1	1129.55	0.00	1	0	0.000e+00													0.00000	0.00000	0.00000	0.00000	0.00000
Csy	2017-02-07_RS_Robo_1_target-peptide-spectrum-match.txt	2017-02-07_RS_Robo_1.mzML	Csy_U2D447	LRMEDALSAAK	0.0		Too few spectra	C50H89N15O17S1	1203.63	0.00	1	0	0.000e+00
Csy	2017-02-07_RS_Robo_1_target-peptide-spectrum-match.txt	2017-02-07_RS_Robo_1.mzML	Csy_U2D1B9	NDQGEQMNQIR	0.0		Too few spectra	C51H85N19O21S1	1331.59	0.00	1	0	0.000e+00
Csy	2017-02-07_RS_Robo_1_target-peptide-spectrum-match.txt	2017-02-07_RS_Robo_1.mzML	Csy_U2C5M6	ISVMGGAVTVPGNVNR	0.0	Deamidated	No valid PSM	C66H114N20O22S1	1570.81	0.00	1	0	0.000e+00
Csy	2017-02-07_RS_Robo_1_target-peptide-spectrum-match.txt	2017-02-07_RS_Robo_1.mzML	Csy_U2D8Y6	DMIQSIILAK	0.0		Too few spectra	C50H90N12O15S1	1130.64	0.00	1	0	0.000e+00
Csy	2017-02-07_RS_Robo_1_target-peptide-spectrum-match.txt	2017-02-07_RS_Robo_1.mzML	Csy_U2D568	TANLDEYK	0.0		Too few spectra	C41H64N10O16S0	952.45	0.00	1	0	0.000e+00
Csy	2017-02-07_RS_Robo_1_target-peptide-spectrum-match.txt	2017-02-07_RS_Robo_1.mzML	Csy_U2DIY6	NFNAAQYETR	0.0		Too few spectra	C52H76N16O18S0	1212.55	0.00	1	0	0.000e+00
Csy	2017-02-07_RS_Robo_1_target-peptide-spectrum-match.txt	2017-02-07_RS_Robo_1.mzML	Csy_U2CYT2	VAIGPTGSGTAGTSDLVFK	0.0		Too few spectra	C78H128N20O27S0	1776.93	0.00	1	0	0.000e+00
Csy	2017-02-07_RS_Robo_1_target-peptide-spectrum-match.txt	2017-02-07_RS_Robo_1.mzML	Csy_U2BY91	LPGLGDVDWAK	0.0		Too few spectra	C54H83N13O16S0	1169.61	0.00	1	0	0.000e+00
Csy	2017-02-07_RS_Robo_1_target-peptide-spectrum-match.txt	2017-02-07_RS_Robo_1.mzML	Csy_U2B6M5	GVDAIVIAPTNSAGSK	0.0		Too few spectra	C64H110N18O23S0	1498.80	0.00	1	0	0.000e+00
Csy	2017-02-07_RS_Robo_1_target-peptide-spectrum-match.txt	2017-02-07_RS_Robo_1.mzML	Csy_U2BN76	DIGILIISK	0.0		Too few spectra	C45H82N10O13S0	970.61	0.00	1	0	0.000e+00
Csy	2017-02-07_RS_Robo_1_target-peptide-spectrum-match.txt	2017-02-07_RS_Robo_1.mzML	Csy_U2BGJ6	MGRRAVNPAVIMSMMTIMAIMSVR	0.0	Oxidation, Oxidation, Oxidation, Deamidated	No majority vote while clustering	C111H199N33O33S6	2714.32	0.00	1	0	0.000e+00
Csy	2017-02-07_RS_Robo_1_target-peptide-spectrum-match.txt	2017-02-07_RS_Robo_1.mzML	Csy_U2D4Y5	GAKAPEKGAGTR	0.0	Deamidated	No valid PSM	C47H82N16O17S0	1142.60	0.00	1	0	0.000e+00
Csy	2017-02-07_RS_Robo_1_target-peptide-spectrum-match.txt	2017-02-07_RS_Robo_1.mzML	Csy_U2BNA6	GYIDDEAAEQIIAAQIENSK	0.0		No majority vote while clustering	C93H148N24O36S0	2177.05	0.00	1	0	0.000e+00
Csy	2017-02-07_RS_Robo_1_target-peptide-spectrum-match.txt	2017-02-07_RS_Robo_1.mzML	Csy_U2BQQ6	QAGERGVSPASLGR	0.0	Deamidated	No valid PSM	C56H96N20O21S0	1384.71	0.00	1	0	0.000e+00
Csy	2017-02-07_RS_Robo_1_target-peptide-spectrum-match.txt	2017-02-07_RS_Robo_1.mzML	Csy_U2BA68	VYIVPGTGNITINKR	0.0		Too few spectra	C74H125N21O21S0	1643.94	0.00	1	0	0.000e+00
Csy	2017-02-07_RS_Robo_1_target-peptide-spectrum-match.txt	2017-02-07_RS_Robo_1.mzML	Csy_U2DGH0	IAAETGKDAVEVFEEAMNNIMPVLEVK	0.0		Too few spectra	C129H211N31O43S2	2946.47	0.00	1	0	0.000e+00													0.00000	0.00000	0.00000	0.00000
Csy	2017-02-07_RS_Robo_1_target-peptide-spectrum-match.txt	2017-02-07_RS_Robo_1.mzML	Csy_U2DCY2	AAGFVNQEELDNLKDTVLFAK	0.0		No majority vote while clustering	C104H164N26O34S0	2321.19	0.00	1	0	0.000e+00
Csy	2017-02-07_RS_Robo_1_target-peptide-spectrum-match.txt	2017-02-07_RS_Robo_1.mzML	Csy_U2BT84	VVMGPQDDYFTEK	0.0		Too few spectra	C68H101N15O23S1	1527.69	0.00	1	0	0.000e+00
Csy	2017-02-07_RS_Robo_1_target-peptide-spectrum-match.txt	2017-02-07_RS_Robo_1.mzML	Csy_U2DET9	AQAMADAGGCK	0.0	Carbamidomethyl	Too few spectra	C41H70N14O16S2	1078.45	0.00	1	0	0.000e+00
Csy	2017-02-07_RS_Robo_1_target-peptide-spectrum-match.txt	2017-02-07_RS_Robo_1.mzML	Csy_U2D447	LSGGVAVIR	0.0		Too few spectra	C38H70N12O11S0	870.53	0.00	1	0	0.000e+00
Csy	2017-02-07_RS_Robo_1_target-peptide-spectrum-match.txt	2017-02-07_RS_Robo_1.mzML	Csy_U2D2C5	GGSDFDPNGKSDREVMR	0.0	Deamidated	No majority vote while clustering	C75H118N24O30S1	1866.82	0.00	1	0	0.000e+00
Csy	2017-02-07_RS_Robo_1_target-peptide-spectrum-match.txt	2017-02-07_RS_Robo_1.mzML	Csy_U2BRX1	IENVTEAQVR	0.0	Deamidated, Deamidated	Too few spectra	C48H81N13O20S0	1159.57	0.00	1	0	0.000e+00
Csy	2017-02-07_RS_Robo_1_target-peptide-spectrum-match.txt	2017-02-07_RS_Robo_1.mzML	Csy_U2C676	AMALLAAETFK	0.0		No majority vote while clustering	C53H88N12O15S1	1164.62	0.00	1	0	0.000e+00
Csy	2017-02-07_RS_Robo_1_target-peptide-spectrum-match.txt	2017-02-07_RS_Robo_1.mzML	Csy_U2DF47	ILPTLNQGSIVTDTR	0.0		Too few spectra	C70H122N20O24S0	1626.89	0.00	1	0	0.000e+00
Csy	2017-02-07_RS_Robo_1_target-peptide-spectrum-match.txt	2017-02-07_RS_Robo_1.mzML	Csy_U2DIY6	DNKVDGVLVHYNR	0.0		No majority vote while clustering	C66H105N21O21S0	1527.78	0.00	1	0	0.000e+00
Csy	2017-02-07_RS_Robo_1_target-peptide-spectrum-match.txt	2017-02-07_RS_Robo_1.mzML	Csy_U2C688	LVEVIAGLNTPVEAVDKVK	0.0		Too few spectra	C90H156N22O28S0	1993.15	0.00	1	0	0.000e+00
Csy	2017-02-07_RS_Robo_1_target-peptide-spectrum-match.txt	2017-02-07_RS_Robo_1.mzML	Csy_U2D2C5	GGSDFDPNGK	0.0	Deamidated	Too few spectra	C41H59N11O18S0	993.40	0.00	1	0	0.000e+00
Csy	2017-02-07_RS_Robo_1_target-peptide-spectrum-match.txt	2017-02-07_RS_Robo_1.mzML	Csy_U2C7G7	AGVLQTTFR	0.0	Deamidated	No majority vote while clustering	C44H72N12O14S0	992.53	0.00	1	0	0.000e+00
Csy	2017-02-07_RS_Robo_1_target-peptide-spectrum-match.txt	2017-02-07_RS_Robo_1.mzML	Csy_U2C0Z6	IKYPMDLNSMIASVEQTTAAADLAPSLMK	0.0		No majority vote while clustering	C135H225N33O44S3	3108.55	0.00	1	0	0.000e+00
Csy	2017-02-07_RS_Robo_1_target-peptide-spectrum-match.txt	2017-02-07_RS_Robo_1.mzML	Csy_U2C4H3	TASDALGNNR	0.0		No valid PSM	C39H67N15O17S0	1017.48	0.00	1	0	0.000e+00
Csy	2017-02-07_RS_Robo_1_target-peptide-spectrum-match.txt	2017-02-07_RS_Robo_1.mzML	Csy_U2C6Y7	AIADLGVDMLAAGIGNIHGK	0.0		Too few spectra	C84H142N24O26S1	1935.02	0.00	1	0	0.000e+00													0.00000	0.00000	0.00000	0.00000	0.00000
Csy	2017-02-07_RS_Robo_1_target-peptide-spectrum-match.txt	2017-02-07_RS_Robo_1.mzML	Csy_U2BN76	AFGMTVVAYDPFLKPEDFEKENATGMSIEELLK	0.0		No majority vote while clustering	C169H259N37O53S2	3718.82	0.00	1	0	0.000e+00
Csy	2017-02-07_RS_Robo_1_target-peptide-spectrum-match.txt	2017-02-07_RS_Robo_1.mzML	Csy_U2D0K7	NLVAVPFDDNNSIPHDFIGK	0.0	Deamidated	Too few spectra	C100H149N25O32S0	2212.08	0.00	1	0	0.000e+00
Csy	2017-02-07_RS_Robo_1_target-peptide-spectrum-match.txt	2017-02-07_RS_Robo_1.mzML	Csy_U2D1B9	DNAAEILELVK	0.0		Too few spectra	C53H91N13O19S0	1213.66	0.00	2	0	0.000e+00
Csy	2017-02-07_RS_Robo_10_target-peptide-spectrum-match.txt	2017-02-07_RS_Robo_10.mzML	Csy_U2CXD0	LGIETGMGPTR	0.1			C47H82N14O16S1	1130.58	0.00	1	7	1.283e+08											-1767.6	-0.00157	0.55940	0.30370	0.10976	0.02714
Csy	2017-02-07_RS_Robo_10_target-peptide-spectrum-match.txt	2017-02-07_RS_Robo_10.mzML	Csy_U2DCE2	IQEFSTDWSQQK	0.0			C66H97N17O23S0	1495.69	0.00	1	10	1.147e+08	282.0	0.00263	1925.7	0.00600	0.00000	1.00000	0.00000	0.00000	0.00000	0.00000	-465.0	0.00110	0.44259	0.34212	0.16169	0.05360
Csy	2017-02-07_RS_Robo_10_target-peptide-spectrum-match.txt	2017-02-07_RS_Robo_10.mzML	Csy_U2D1B9	ALTDAGIEVEELVK	0.0			C65H111N15O24S0	1485.79	0.00	1	10	7.752e+07			1390.5	0.00490	0.09852	0.29836	0.60311	0.00000	0.00000	0.00000	-735.0	0.00054	0.45634	0.35156	0.14169	0.05040
Csy	2017-02-07_RS_Robo_10_target-peptide-spectrum-match.txt	2017-02-07_RS_Robo_10.mzML	Csy_U2BQ60	TKPADNSGLTDDGAPVYVAK	0.0			C87H139N23O32S0	2018.00	0.00	3	9	7.262e+07											-66.7	0.00191	0.33810	0.33299	0.20519	0.08912	0.03461
Csy	2017-02-07_RS_Robo_10_target-peptide-spectrum-match.txt	2017-02-07_RS_Robo_10.mzML	Csy_U2D1B9	GQEITANALAQHGAK	0.0			C63H105N21O22S0	1507.77	0.00	2	9	5.893e+07											-756.5	0.00050	0.47305	0.34166	0.11590	0.06939
Csy	2017-02-07_RS_Robo_10_target-peptide-spectrum-match.txt	2017-02-07_RS_Robo_10.mzML	Csy_U2B6M5	SDGQAVSHIATDNKK	0.0			C64H107N21O25S0	1569.77	0.00	3	7	5.044e+07			1767.6	0.00568	0.21691	0.04469	0.73840	0.00000	0.00000	0.00000	-686.9	0.00064	0.44630	0.35734	0.14279	0.05357
Csy	2017-02-07_RS_Robo_10_target-peptide-spectrum-match.txt	2017-02-07_RS_Robo_10.mzML	Csy_U2DEZ7	EQFGKPLYR	0.0			C53H80N14O14S0	1136.60	0.00	1	7	4.358e+07			1917.1	0.00598	0.00000	0.13327	0.86673	0.00000	0.00000	0.00000	-634.3	0.00075	0.53150	0.32844	0.10474	0.03532
Csy	2017-02-07_RS_Robo_10_target-peptide-spectrum-match.txt	2017-02-07_RS_Robo_10.mzML	Csy_U2D1B9	AGIPVVYINREPEAEREQAWVDEGIK	0.0			C132H206N36O42S0	2967.51	0.00	1	4	2.842e+07											-146.4	0.00175	0.20845	0.27118	0.27555	0.13468	0.07120	0.03894
Csy	2017-02-07_RS_Robo_10_target-peptide-spectrum-match.txt	2017-02-07_RS_Robo_10.mzML	Csy_U2D2C5	FAPSVNLSIMK	0.0			C55H91N13O15S1	1205.65	0.00	1	4	2.763e+07											-2636.5	-0.00336	0.53455	0.32023	0.12079	0.02442
Csy	2017-02-07_RS_Robo_10_target-peptide-spectrum-match.txt	2017-02-07_RS_Robo_10.mzML	Csy_U2B6M5	IIGYDGNPEGIAEIKK	0.0			C77H125N19O25S0	1715.91	0.00	1	4	2.690e+07											338.2	0.00274	0.38641	0.33470	0.16946	0.07165	0.03778
Csy	2017-02-07_RS_Robo_10_target-peptide-spectrum-match.txt	2017-02-07_RS_Robo_10.mzML	Csy_U2D2C5	FLMQQPNMVVAPSK	0.0			C71H116N18O19S2	1588.81	0.00	1	4	2.667e+07											-391.9	0.00125	0.37215	0.33267	0.17678	0.09131	0.02710
Csy	2017-02-07_RS_Robo_10_target-peptide-spectrum-match.txt	2017-02-07_RS_Robo_10.mzML	Csy_U2C676	SLNALNSETLAELGDIAAAIEK	0.0			C96H163N25O36S0	2242.17	0.00	2	12	2.570e+07											-369.9	0.00129	0.29742	0.35021	0.22047	0.09270	0.03921
Csy	2017-02-07_RS_Robo_10_target-peptide-spectrum-match.txt	2017-02-07_RS_Robo_10.mzML	Csy_U2D568	TANLDEYKGLTR	0.0			C59H97N17O21S0	1379.70	0.00	1	3	2.377e+07											12141.6	0.02695	0.23649	0.15293	0.29122	0.22484	0.07864	0.01588
Csy	2017-02-07_RS_Robo_10_target-peptide-spectrum-match.txt	2017-02-07_RS_Robo_10.mzML	Csy_U2DEZ7	EFLPEVLSGK	0.0			C52H83N11O16S0	1117.60	0.00	1	5	2.355e+07	-540.0	0.00094									-879.5	0.00025	0.54181	0.32742	0.10936	0.02142
Csy	2017-02-07_RS_Robo_10_target-peptide-spectrum-match.txt	2017-02-07_RS_Robo_10.mzML	Csy_U2D1B9	YIMVQGDPENVDAQYR	0.0			C82H124N22O28S1	1896.87	0.00	1	4	2.318e+07											3582.3	0.00940	0.28209	0.28974	0.17120	0.13007	0.07389	0.05301
Csy	2017-02-07_RS_Robo_10_target-peptide-spectrum-match.txt	2017-02-07_RS_Robo_10.mzML	Csy_U2D1B9	NVYMVDYVK	0.0			C52H79N11O15S1	1129.55	0.00	1	3	2.275e+07											-2074.1	-0.00220	0.53880	0.32823	0.09753	0.03543
Csy	2017-02-07_RS_Robo_10_target-peptide-spectrum-match.txt	2017-02-07_RS_Robo_10.mzML	Csy_U2D2C5	YYIEVANMPTTNEALR	0.0			C83H129N21O27S1	1883.91	0.00	1	4	2.273e+07											-354.7	0.00132	0.33180	0.35546	0.18616	0.09410	0.03248
Csy	2017-02-07_RS_Robo_10_target-peptide-spectrum-match.txt	2017-02-07_RS_Robo_10.mzML	Csy_U2DF78	VAGPLVIAQGMR	0.0	Deamidated		C53H93N15O15S1	1211.67	0.00	2	3	2.040e+07											-2343.2	-0.00275	0.50958	0.36673	0.09796	0.02573
Csy	2017-02-07_RS_Robo_10_target-peptide-spectrum-match.txt	2017-02-07_RS_Robo_10.mzML	Csy_U2DCY2	YSVLTAVGLLPIAVSGADIDKLMEGAASGR	0.0			C131H220N34O42S1	2973.58	0.00	1	4	1.686e+07											273.0	0.00261	0.16017	0.29469	0.26228	0.15756	0.07674	0.03447	0.01409
Csy	2017-02-07_RS_Robo_10_target-peptide-spectrum-match.txt	2017-02-07_RS_Robo_10.mzML	Csy_U2DDW7	VVTSGIICDNPK	0.0	Carbamidomethyl		C55H95N15O19S1	1301.66	0.00	1	3	1.657e+07											14725.2	0.03225	0.30830	0.24811	0.10708	0.09567	0.08103	0.09962	0.06019
Csy	2017-02-07_RS_Robo_10_target-peptide-spectrum-match.txt	2017-02-07_RS_Robo_10.mzML	Csy_U2B6M5	IIGYDGNPEGIAEIK	0.0			C71H113N17O24S0	1587.81	0.00	1	3	1.605e+07											10444.6	0.02347	0.30762	0.26816	0.11917	0.03404	0.09029	0.12265	0.05806
