## Supplementary material for "Ultra-sensitive isotope probing to quantify activity and substrate assimilation in microbiomes": Dataset S1 (part 83 of 104)

#Organism	Peptide File	Spectrum File	Protein	Peptide	Time needed	Modifications	Flags	Elemental composition	Mono-isotopic mass	Neutrons detected	#PSMs	#MS1 spectra	Summed Intensity	Default Model		Clumpy Label Model								Neutron Abundance Model
Csy	2017-02-07_RS_Robo_10_target-peptide-spectrum-match.txt	2017-02-07_RS_Robo_10.mzML	Csy_U2DCE2	AMEQMEDFLNTK	0.0			C61H97N15O22S2	1455.64	0.00	1	5	1.531e+07											-1700.5	-0.00144	0.45897	0.31312	0.15609	0.07181
Csy	2017-02-07_RS_Robo_10_target-peptide-spectrum-match.txt	2017-02-07_RS_Robo_10.mzML	Csy_U2D2C5	LSWTAEEVDSKLHQVMTDIHDGSAAAAER	0.0			C134H211N39O48S1	3166.50	0.33	3	6	1.416e+07											1882.3	0.00591	0.13680	0.25513	0.21650	0.15599	0.08171	0.15386
Csy	2017-02-07_RS_Robo_10_target-peptide-spectrum-match.txt	2017-02-07_RS_Robo_10.mzML	Csy_U2C688	LVEVIAGLNTPVEAVDKVK	0.0			C90H156N22O28S0	1993.15	0.00	2	4	1.413e+07											-1014.6	-0.00003	0.33362	0.37693	0.19173	0.09773
Csy	2017-02-07_RS_Robo_10_target-peptide-spectrum-match.txt	2017-02-07_RS_Robo_10.mzML	Csy_U2D1B9	TVNKDIYLVGVDALVEAVENVMNDK	0.0			C120H198N30O41S1	2747.41	0.50	2	8	1.366e+07											582.4	0.00325	0.19605	0.28542	0.25844	0.14166	0.06415	0.04044	0.01383
Csy	2017-02-07_RS_Robo_10_target-peptide-spectrum-match.txt	2017-02-07_RS_Robo_10.mzML	Csy_U2D2C5	IVGGFYNGVLTGK	0.0	Deamidated		C62H96N14O18S0	1324.70	0.00	1	4	1.284e+07			1277.6	0.00467	0.59289	0.16736	0.23975	0.00000	0.00000	0.00000	-530.1	0.00096	0.46342	0.35743	0.13939	0.03976
Csy	2017-02-07_RS_Robo_10_target-peptide-spectrum-match.txt	2017-02-07_RS_Robo_10.mzML	Csy_U2BGS9	IYKGDIETQEASVSGNFER	0.0			C92H143N25O34S0	2142.02	0.00	1	3	1.221e+07			6491.4	0.01536	0.44725	0.13676	0.28940	0.12659	0.00000	0.00000	1210.2	0.00453	0.25458	0.33602	0.22927	0.12028	0.05985
Csy	2017-02-07_RS_Robo_10_target-peptide-spectrum-match.txt	2017-02-07_RS_Robo_10.mzML	Csy_U2D1B9	QSGTFQGEEIAELENKGDADGDGVVR	0.0			C112H177N33O46S0	2720.25	0.00	1	3	1.193e+07											405.1	0.00288	0.22194	0.31365	0.24395	0.12732	0.04883	0.04431
Csy	2017-02-07_RS_Robo_10_target-peptide-spectrum-match.txt	2017-02-07_RS_Robo_10.mzML	Csy_U2D2C5	FLGFEQAFKDSLTTLPMGGAK	0.0			C104H160N24O30S1	2257.15	0.00	2	5	1.162e+07											-396.8	0.00124	0.26855	0.32666	0.22861	0.10943	0.06675
Csy	2017-02-07_RS_Robo_10_target-peptide-spectrum-match.txt	2017-02-07_RS_Robo_10.mzML	Csy_U2BGS9	YLDPPLHEFVPHTEEEQAELAK	0.0			C118H174N28O38S0	2591.25	1.00	1	5	1.141e+07											786.2	0.00366	0.23680	0.22348	0.32850	0.07071	0.14050
Csy	2017-02-07_RS_Robo_10_target-peptide-spectrum-match.txt	2017-02-07_RS_Robo_10.mzML	Csy_U2BNA6	RPYDIYEVIAR	0.0			C64H99N17O18S0	1393.74	0.00	2	4	1.132e+07											-1642.7	-0.00132	0.47702	0.36520	0.13285	0.02493
Csy	2017-02-07_RS_Robo_10_target-peptide-spectrum-match.txt	2017-02-07_RS_Robo_10.mzML	Csy_U2D2C5	HIGPDIDVPAGDLGVGAR	0.0			C76H123N23O25S0	1757.91	0.00	1	3	9.453e+06											-695.1	0.00063	0.41504	0.33116	0.15450	0.09930
Csy	2017-02-07_RS_Robo_10_target-peptide-spectrum-match.txt	2017-02-07_RS_Robo_10.mzML	Csy_U2D511	TLEGSNLQASVITSSLK	0.0			C74H130N20O28S0	1746.94	0.00	1	3	9.389e+06											1781.1	0.00570	0.29735	0.33428	0.24505	0.12332
Csy	2017-02-07_RS_Robo_10_target-peptide-spectrum-match.txt	2017-02-07_RS_Robo_10.mzML	Csy_U2DDW3	VVALPVPELDTAIIHVQK	0.0			C90H152N22O25S0	1941.13	0.00	1	5	9.383e+06											-85.6	0.00188	0.33122	0.32174	0.23780	0.08710	0.02214
Csy	2017-02-07_RS_Robo_10_target-peptide-spectrum-match.txt	2017-02-07_RS_Robo_10.mzML	Csy_U2C688	AISEEIGKIPVQVEEAAGFVVNR	0.0			C109H179N29O35S0	2454.31	0.00	3	7	8.850e+06											-140.8	0.00176	0.23846	0.34843	0.23716	0.11751	0.05844
Csy	2017-02-07_RS_Robo_10_target-peptide-spectrum-match.txt	2017-02-07_RS_Robo_10.mzML	Csy_U2DEZ7	MGEMGLIGLPYAK	0.0			C62H102N14O17S2	1378.70	0.00	1	4	8.530e+06											-2476.2	-0.00303	0.46328	0.32440	0.15504	0.05728
Csy	2017-02-07_RS_Robo_10_target-peptide-spectrum-match.txt	2017-02-07_RS_Robo_10.mzML	Csy_U2D1B9	MTGTVFNDYLGQAHTAADR	0.0			C88H134N26O30S1	2066.95	0.00	2	3	8.121e+06											-317.7	0.00140	0.31026	0.36592	0.16189	0.11233	0.04960
Csy	2017-02-07_RS_Robo_10_target-peptide-spectrum-match.txt	2017-02-07_RS_Robo_10.mzML	Csy_U2D447	IANIQEILPLLEQVVQSGAK	0.0			C97H167N25O30S0	2162.23	0.00	2	8	7.794e+06											-744.7	0.00052	0.28852	0.36856	0.22407	0.11885
Csy	2017-02-07_RS_Robo_10_target-peptide-spectrum-match.txt	2017-02-07_RS_Robo_10.mzML	Csy_U2C897	KAPEVCPVCAHPQSYFEVR	0.0	Carbamidomethyl, Carbamidomethyl		C100H152N28O29S2	2273.07	0.00	1	3	7.479e+06											-551.7	0.00092	0.26462	0.28603	0.25770	0.14415	0.04749
Csy	2017-02-07_RS_Robo_10_target-peptide-spectrum-match.txt	2017-02-07_RS_Robo_10.mzML	Csy_U2BTT7	AVASEEFQTWAK	0.0			C62H91N15O20S0	1365.66	0.00	1	3	7.252e+06											1953.1	0.00606	0.42975	0.31804	0.10922	0.14300
Csy	2017-02-07_RS_Robo_10_target-peptide-spectrum-match.txt	2017-02-07_RS_Robo_10.mzML	U2D1B9	VTKDNAAEILELVK	0.0			C68H119N17O23S0	1541.87	0.00	2	4	6.916e+06			8199.1	0.01887	0.02878	0.01718	0.66981	0.28424	0.00000	0.00000	1496.0	0.00512	0.40754	0.33072	0.13410	0.07571	0.05193
Csy	2017-02-07_RS_Robo_10_target-peptide-spectrum-match.txt	2017-02-07_RS_Robo_10.mzML	Csy_U2D1B9	MRGDWDQTKGQEITANALAQHGAK	0.0			C110H176N36O37S1	2625.27	0.00	1	3	6.646e+06											414.9	0.00290	0.19674	0.34988	0.18668	0.15919	0.10751
Csy	2017-02-07_RS_Robo_10_target-peptide-spectrum-match.txt	2017-02-07_RS_Robo_10.mzML	Csy_U2D2C5	AVTLSGPDGYIYDPEGITTEEK	0.0			C104H159N23O39S0	2354.12	0.00	1	3	6.435e+06			6038.1	0.01443	0.19261	0.21657	0.03045	0.56037	0.00000	0.00000	244.6	0.00255	0.25276	0.33278	0.23290	0.11578	0.06578
Csy	2017-02-07_RS_Robo_10_target-peptide-spectrum-match.txt	2017-02-07_RS_Robo_10.mzML	Csy_U2BN76	VSDFVSIHVPLTPDTK	0.0			C80H127N19O25S0	1753.93	0.00	2	4	5.751e+06											496.0	0.00307	0.36413	0.32880	0.19145	0.08668	0.02895
Csy	2017-02-07_RS_Robo_10_target-peptide-spectrum-match.txt	2017-02-07_RS_Robo_10.mzML	Csy_U2BGS9	SLDQLLHPTFNPAALK	0.0			C81H129N21O23S0	1763.96	0.00	2	3	5.567e+06											-1940.9	-0.00193	0.44163	0.33257	0.14698	0.07882
Csy	2017-02-07_RS_Robo_10_target-peptide-spectrum-match.txt	2017-02-07_RS_Robo_10.mzML	Csy_U2C5D9	IFDCLNDIRNLQTAVK	0.0	Carbamidomethyl, Deamidated		C83H137N23O27S1	1919.98	0.00	1	5	5.481e+06			5250.0	0.01282	0.00000	0.11157	0.88843	0.00000	0.00000	0.00000	-1079.9	-0.00016	0.34970	0.34534	0.19213	0.11284
Csy	2017-02-07_RS_Robo_10_target-peptide-spectrum-match.txt	2017-02-07_RS_Robo_10.mzML	Csy_U2C6H5	MIREEIDPGQAFIQVPKEEPAN	0.0			C110H175N29O36S1	2510.25	0.00	1	3	5.459e+06											-1892.7	-0.00183	0.26904	0.35811	0.21822	0.15463
Csy	2017-02-07_RS_Robo_10_target-peptide-spectrum-match.txt	2017-02-07_RS_Robo_10.mzML	Csy_U2DCE2	TLEPSYLIPTEMIDKNNYKEYMESDLYK	0.0	Deamidated		C154H234N32O52S2	3427.61	0.00	1	3	5.211e+06											-3302.0	-0.00472	0.29430	0.23789	0.23562	0.16031	0.07188
Csy	2017-02-07_RS_Robo_10_target-peptide-spectrum-match.txt	2017-02-07_RS_Robo_10.mzML	Csy_U2C7S3	ELLTEYEFPGDDTPVIQGSALK	0.0			C109H168N24O38S0	2421.20	0.00	1	4	5.028e+06											-904.6	0.00020	0.24046	0.36213	0.27215	0.12525
Csy	2017-02-07_RS_Robo_10_target-peptide-spectrum-match.txt	2017-02-07_RS_Robo_10.mzML	Csy_U2DF15	AQLPCLLTALAELNEPR	0.0	Carbamidomethyl		C83H141N23O26S1	1908.01	0.00	2	5	4.438e+06											-890.6	0.00022	0.35339	0.32328	0.20457	0.11877
Csy	2017-02-07_RS_Robo_10_target-peptide-spectrum-match.txt	2017-02-07_RS_Robo_10.mzML	Csy_U2BN60	LESLAIVDSMDDETGEIVFR	0.0			C96H155N23O36S1	2238.07	0.00	1	3	3.937e+06											518.3	0.00311	0.28148	0.28611	0.23140	0.11042	0.09059
Csy	2017-02-07_RS_Robo_10_target-peptide-spectrum-match.txt	2017-02-07_RS_Robo_10.mzML	Csy_U2C7N0	YKPEIFLIGATAIGR	0.0			C78H125N19O20S0	1647.93	0.00	2	4	3.893e+06											-803.8	0.00040	0.36523	0.38192	0.21294	0.03992
Csy	2017-02-07_RS_Robo_10_target-peptide-spectrum-match.txt	2017-02-07_RS_Robo_10.mzML	Csy_U2DDW7	DFGQASTAIQAFADVLEMQK	0.0			C95H148N24O32S1	2169.04	0.00	1	5	3.093e+06											-780.8	0.00045	0.25629	0.36132	0.26987	0.11251
Csy	2017-02-07_RS_Robo_10_target-peptide-spectrum-match.txt	2017-02-07_RS_Robo_10.mzML	Csy_U2D2C5	YGLGYNLVAGANIVGFQK	0.0			C88H134N22O24S0	1882.99	0.00	1	3	2.575e+06											-400.5	0.00123	0.32682	0.34125	0.24803	0.08390
Csy	2017-02-07_RS_Robo_10_target-peptide-spectrum-match.txt	2017-02-07_RS_Robo_10.mzML	Csy_U2DF63	ASFTEEMLADNFQTLIDAILK	0.0			C106H168N24O35S1	2369.18	0.00	1	4	1.454e+06											-984.6	0.00003	0.30577	0.28576	0.24121	0.10609	0.06116
Csy	2017-02-07_RS_Robo_10_target-peptide-spectrum-match.txt	2017-02-07_RS_Robo_10.mzML	Csy_U2BGS9	GVHFDTDLTADDLKELAEK	0.0		Too few spectra	C92H145N23O34S0	2116.03	0.50	2	0	0.000e+00													0.00000	0.00000	0.00000	0.00000	0.00000	0.00000
Csy	2017-02-07_RS_Robo_10_target-peptide-spectrum-match.txt	2017-02-07_RS_Robo_10.mzML	Csy_U2DCE2	LISGVSAGEGFMK	0.0		No majority vote while clustering	C57H94N14O18S1	1294.66	0.00	1	0	0.000e+00
Csy	2017-02-07_RS_Robo_10_target-peptide-spectrum-match.txt	2017-02-07_RS_Robo_10.mzML	Csy_U2C7M1	LSVTQTGDTIAVR	0.0		Too few spectra	C57H101N17O21S0	1359.74	0.00	1	0	0.000e+00
Csy	2017-02-07_RS_Robo_10_target-peptide-spectrum-match.txt	2017-02-07_RS_Robo_10.mzML	Csy_U2D1B9	NFITTGVDVMIINLVQASSEPTVTEECAK	0.0	Carbamidomethyl	Too few spectra	C136H224N34O48S2	3165.56	0.00	3	0	0.000e+00													0.00000	0.00000	0.00000	0.00000
Csy	2017-02-07_RS_Robo_10_target-peptide-spectrum-match.txt	2017-02-07_RS_Robo_10.mzML	Csy_U2D611	DAQLVAENIAQQLQNR	0.0	Deamidated	Too few spectra	C75H126N24O28S0	1810.92	0.00	1	0	0.000e+00
Csy	2017-02-07_RS_Robo_10_target-peptide-spectrum-match.txt	2017-02-07_RS_Robo_10.mzML	Csy_U2BGS9	IMVWADKFR	0.0		Too few spectra	C55H84N14O12S1	1164.61	0.00	1	0	0.000e+00
Csy	2017-02-07_RS_Robo_10_target-peptide-spectrum-match.txt	2017-02-07_RS_Robo_10.mzML	Csy_U2DEZ7	TFGSFGLTEPNAGSDAGGCVTIAEK	0.0	Carbamidomethyl	No valid PSM	C106H164N28O39S1	2485.14	1.00	1	0	0.000e+00
Csy	2017-02-07_RS_Robo_10_target-peptide-spectrum-match.txt	2017-02-07_RS_Robo_10.mzML	Csy_U2BGS9	NMGLTLAEVK	0.0		No majority vote while clustering	C46H82N12O15S1	1074.57	0.00	1	0	0.000e+00
Csy	2017-02-07_RS_Robo_10_target-peptide-spectrum-match.txt	2017-02-07_RS_Robo_10.mzML	Csy_U2BR63	MSGCELPVIINSGSGNQGITASVPVIEYAKELKCGEEK	0.0	Carbamidomethyl, Deamidated, Carbamidomethyl	No valid PSM	C173H285N45O61S3	4064.97	0.00	1	0	0.000e+00
Csy	2017-02-07_RS_Robo_10_target-peptide-spectrum-match.txt	2017-02-07_RS_Robo_10.mzML	Csy_U2BGS9	GVHFDTDLTADDLKELAEKFK	0.0		No majority vote while clustering	C107H166N26O36S0	2391.20	0.00	1	0	0.000e+00
Csy	2017-02-07_RS_Robo_10_target-peptide-spectrum-match.txt	2017-02-07_RS_Robo_10.mzML	Csy_U2BNA6	ELVNPNPENEQEIK	0.0		Too few spectra	C70H113N19O27S0	1651.81	0.00	1	0	0.000e+00
Csy	2017-02-07_RS_Robo_10_target-peptide-spectrum-match.txt	2017-02-07_RS_Robo_10.mzML	Csy_U2BTW4	LLHELYMERDLQYPACIVDANHSNSNKQYMEQIR	0.0	Carbamidomethyl, Oxidation, Deamidated	No valid PSM	C180H279N51O59S3	4194.96	0.00	1	0	0.000e+00
Csy	2017-02-07_RS_Robo_10_target-peptide-spectrum-match.txt	2017-02-07_RS_Robo_10.mzML	Csy_U2DCE2	FMTAAESGEQSNAVETILGMNPDVMVLWPVTGDELR	0.0	Deamidated	No majority vote while clustering	C169H266N42O58S3	3907.83	1.00	1	0	0.000e+00
Csy	2017-02-07_RS_Robo_10_target-peptide-spectrum-match.txt	2017-02-07_RS_Robo_10.mzML	Csy_U2C7M5	LRPAFKPDGGR	0.0		Too few spectra	C54H88N18O14S0	1212.67	0.00	1	0	0.000e+00
Csy	2017-02-07_RS_Robo_10_target-peptide-spectrum-match.txt	2017-02-07_RS_Robo_10.mzML	Csy_U2D2C5	AVNAGGVLVSGFEMSQNSER	0.0	Oxidation	No valid PSM	C85H138N26O32S1	2066.97	0.00	1	0	0.000e+00
Csy	2017-02-07_RS_Robo_10_target-peptide-spectrum-match.txt	2017-02-07_RS_Robo_10.mzML	Csy_U2C068	LDNTSGEAFKELLESQVDTRK	0.0		Too few spectra	C101H166N28O38S0	2379.19	0.00	1	0	0.000e+00													0.00000	0.00000	0.00000	0.00000
Csy	2017-02-07_RS_Robo_10_target-peptide-spectrum-match.txt	2017-02-07_RS_Robo_10.mzML	Csy_U2CWR3	DDVSEADVYNFLYGIFENLDAITAAHAK	0.0		No majority vote while clustering	C140H205N33O47S0	3100.47	0.00	1	0	0.000e+00
Csy	2017-02-07_RS_Robo_10_target-peptide-spectrum-match.txt	2017-02-07_RS_Robo_10.mzML	Csy_U2B6M5	KGGSWVADVAQDPVAIGK	0.0		Too few spectra	C80H128N22O25S0	1796.94	0.00	1	0	0.000e+00
Csy	2017-02-07_RS_Robo_10_target-peptide-spectrum-match.txt	2017-02-07_RS_Robo_10.mzML	Csy_U2C7S3	ALEDPKSEWGDKVLELMAAVDSYVPDPVR	0.0		Too few spectra	C144H225N35O47S1	3228.60	0.00	1	0	0.000e+00													0.00000	0.00000	0.00000	0.00000
Csy	2017-02-07_RS_Robo_10_target-peptide-spectrum-match.txt	2017-02-07_RS_Robo_10.mzML	Csy_U2C7M5	DLNFNSDILNVNGGAIALGHPVGASGCR	0.0	Deamidated, Carbamidomethyl	No majority vote while clustering	C120H191N37O41S1	2838.37	0.00	1	0	0.000e+00
Csy	2017-02-07_RS_Robo_10_target-peptide-spectrum-match.txt	2017-02-07_RS_Robo_10.mzML	Csy_U2C068	TFGTQITVVPVDGASDSR	0.0		Too few spectra	C79H128N22O29S0	1848.92	0.00	2	0	0.000e+00
Csy	2017-02-07_RS_Robo_10_target-peptide-spectrum-match.txt	2017-02-07_RS_Robo_10.mzML	Csy_U2C7P8	WQLLIFLGQQTILNMQKNGTAAPER	0.0	Deamidated, Oxidation, Deamidated	No valid PSM	C129H206N34O39S1	2887.49	0.00	1	0	0.000e+00
Csy	2017-02-07_RS_Robo_10_target-peptide-spectrum-match.txt	2017-02-07_RS_Robo_10.mzML	Csy_U2BJ56	NAPNLPAAQAMIDLLTSAEFQDAR	0.0		Too few spectra	C110H177N31O37S1	2556.26	0.00	1	0	0.000e+00
Csy	2017-02-07_RS_Robo_10_target-peptide-spectrum-match.txt	2017-02-07_RS_Robo_10.mzML	Csy_U2C2J5	MGAVDVVPFIPCR	0.0	Carbamidomethyl	Too few spectra	C65H105N17O17S2	1459.73	0.00	1	0	0.000e+00													0.00000	0.00000	0.00000	0.00000
Csy	2017-02-07_RS_Robo_10_target-peptide-spectrum-match.txt	2017-02-07_RS_Robo_10.mzML	Csy_U2C7M5	ELGITPMATWVAGALGGVDPSIMGIGPVAATNK	0.0		Too few spectra	C142H232N36O43S2	3193.65	0.00	1	0	0.000e+00
Csy	2017-02-07_RS_Robo_10_target-peptide-spectrum-match.txt	2017-02-07_RS_Robo_10.mzML	Csy_U2DCE2	SSAQQVQDAGVPLIIYDR	0.0		Too few spectra	C85H138N24O29S0	1959.01	0.00	1	0	0.000e+00
Csy	2017-02-07_RS_Robo_10_target-peptide-spectrum-match.txt	2017-02-07_RS_Robo_10.mzML	Csy_U2DCE2	LFEDSGLEGIDFMTYTFSPSMVR	0.0		No majority vote while clustering	C119H176N26O38S2	2641.21	1.00	2	0	0.000e+00
Csy	2017-02-07_RS_Robo_10_target-peptide-spectrum-match.txt	2017-02-07_RS_Robo_10.mzML	Csy_U2DEZ7	SEGRPYSIPAAK	0.0		Too few spectra	C56H90N16O18S0	1274.66	1.00	1	0	0.000e+00
Csy	2017-02-07_RS_Robo_10_target-peptide-spectrum-match.txt	2017-02-07_RS_Robo_10.mzML	Csy_U2BNA6	YISYLPAYNLEFFR	0.0		Too few spectra	C89H122N18O22S0	1794.90	0.00	1	0	0.000e+00													0.00000	0.00000	0.00000	0.00000	0.00000
Csy	2017-02-07_RS_Robo_10_target-peptide-spectrum-match.txt	2017-02-07_RS_Robo_10.mzML	Csy_U2DGP1	KNLLDFFK	0.0	Deamidated	No valid PSM	C50H76N10O13S0	1024.56	0.00	1	0	0.000e+00
Csy	2017-02-07_RS_Robo_10_target-peptide-spectrum-match.txt	2017-02-07_RS_Robo_10.mzML	Csy_U2DIY6	NFNAAQYETR	0.0		Too few spectra	C52H76N16O18S0	1212.55	0.00	1	0	0.000e+00
Csy	2017-02-07_RS_Robo_10_target-peptide-spectrum-match.txt	2017-02-07_RS_Robo_10.mzML	Csy_U2BQL6	LIYDGEKHISIASLPGMKER	0.0		No valid PSM	C100H165N27O30S1	2256.19	0.00	1	0	0.000e+00
Csy	2017-02-07_RS_Robo_10_target-peptide-spectrum-match.txt	2017-02-07_RS_Robo_10.mzML	Csy_U2CXD0	LGIETGMGPTR	0.0	Oxidation	Too few spectra	C47H82N14O17S1	1146.57	0.00	1	0	0.000e+00
Csy	2017-02-07_RS_Robo_10_target-peptide-spectrum-match.txt	2017-02-07_RS_Robo_10.mzML	Csy_U2BNF0	KDDEVLVTR	0.0	Deamidated	No valid PSM	C45H78N12O18S0	1074.56	0.00	1	0	0.000e+00
Csy	2017-02-07_RS_Robo_10_target-peptide-spectrum-match.txt	2017-02-07_RS_Robo_10.mzML	Csy_U2D1B9	IDVVFCNNDAMALGALQAIEAAGR	0.0	Carbamidomethyl	Too few spectra	C107H175N31O35S2	2518.23	0.00	1	0	0.000e+00
Csy	2017-02-07_RS_Robo_10_target-peptide-spectrum-match.txt	2017-02-07_RS_Robo_10.mzML	Csy_U2CXS1	TIPSLTQPNR	0.0		No majority vote while clustering	C48H83N15O16S0	1125.61	0.00	1	0	0.000e+00
Csy	2017-02-07_RS_Robo_10_target-peptide-spectrum-match.txt	2017-02-07_RS_Robo_10.mzML	Csy_U2DE96	ELERIFHGNVDK	0.0		No valid PSM	C64H101N19O20S0	1455.75	0.00	1	0	0.000e+00
Csy	2017-02-07_RS_Robo_10_target-peptide-spectrum-match.txt	2017-02-07_RS_Robo_10.mzML	Csy_U2DEZ7	MAELECEIEQAK	0.0	Carbamidomethyl	Too few spectra	C59H99N15O23S2	1449.65	0.00	1	0	0.000e+00													0.00000	0.00000	0.00000	0.00000
Csy	2017-02-07_RS_Robo_10_target-peptide-spectrum-match.txt	2017-02-07_RS_Robo_10.mzML	Csy_U2BS28	NIRETLIAEGVSIK	0.0		No majority vote while clustering	C67H119N19O22S0	1541.88	0.00	1	0	0.000e+00
Csy	2017-02-07_RS_Robo_10_target-peptide-spectrum-match.txt	2017-02-07_RS_Robo_10.mzML	Csy_U2C5J7	AFIYGLPYEYYENYK	0.0		Too few spectra	C96H125N17O26S0	1931.90	0.00	1	0	0.000e+00
Csy	2017-02-07_RS_Robo_10_target-peptide-spectrum-match.txt	2017-02-07_RS_Robo_10.mzML	Csy_U2D2C5	FLMQQPNMVVAPSK	0.0	Oxidation	No majority vote while clustering	C71H116N18O20S2	1604.81	0.00	2	0	0.000e+00
Csy	2017-02-07_RS_Robo_10_target-peptide-spectrum-match.txt	2017-02-07_RS_Robo_10.mzML	Csy_U2D2C5	GGSDFDPNGKSDR	0.0	Deamidated	Too few spectra	C54H81N17O24S0	1351.56	0.00	1	0	0.000e+00
Csy	2017-02-07_RS_Robo_10_target-peptide-spectrum-match.txt	2017-02-07_RS_Robo_10.mzML	Csy_U2BNG1	KEEATIQAVK	0.0	Deamidated	No valid PSM	C48H84N12O18S0	1116.60	0.00	1	0	0.000e+00
Csy	2017-02-07_RS_Robo_10_target-peptide-spectrum-match.txt	2017-02-07_RS_Robo_10.mzML	Csy_U2BS28	EGKVESINGNDINIK	0.0	Deamidated	No valid PSM	C68H115N19O27S0	1629.82	1.00	1	0	0.000e+00
Csy	2017-02-07_RS_Robo_10_target-peptide-spectrum-match.txt	2017-02-07_RS_Robo_10.mzML	Csy_U2D2C5	VDIIMPCATQNDVDLEQAK	0.0	Carbamidomethyl	No valid PSM	C90H150N24O33S2	2159.02	0.00	1	0	0.000e+00
Csy	2017-02-07_RS_Robo_10_target-peptide-spectrum-match.txt	2017-02-07_RS_Robo_10.mzML	Csy_U2BGS9	TAPAALQIACDLVDEGMITEEEAVVR	0.0	Carbamidomethyl	Too few spectra	C118H197N31O43S2	2800.36	0.00	1	0	0.000e+00													0.00000	0.00000	0.00000	0.00000	0.00000	0.00000
Csy	2017-02-07_RS_Robo_10_target-peptide-spectrum-match.txt	2017-02-07_RS_Robo_10.mzML	Csy_U2BS28	YQLGALK	0.0		No valid PSM	C37H61N9O10S0	791.45	0.00	1	0	0.000e+00
Csy	2017-02-07_RS_Robo_10_target-peptide-spectrum-match.txt	2017-02-07_RS_Robo_10.mzML	Csy_U2D447	MESNLDDPYILITDKK	0.0		Too few spectra	C83H135N19O29S1	1893.94	0.00	1	0	0.000e+00
Csy	2017-02-07_RS_Robo_10_target-peptide-spectrum-match.txt	2017-02-07_RS_Robo_10.mzML	Csy_U2DK24	TVEYVQER	0.0		Too few spectra	C44H70N12O16S0	1022.50	0.00	1	0	0.000e+00
Csy	2017-02-07_RS_Robo_10_target-peptide-spectrum-match.txt	2017-02-07_RS_Robo_10.mzML	Csy_U2C068	IACVFSEERSDFMPDVPTVK	0.0	Carbamidomethyl	Too few spectra	C102H159N25O33S2	2326.10	0.00	1	0	0.000e+00													0.00000	0.00000	0.00000	0.00000
Csy	2017-02-07_RS_Robo_10_target-peptide-spectrum-match.txt	2017-02-07_RS_Robo_10.mzML	Csy_U2C3H4	LKEAFENKEVLTEK	0.0		Too few spectra	C75H124N18O25S0	1676.90	0.00	1	0	0.000e+00
Csy	2017-02-07_RS_Robo_10_target-peptide-spectrum-match.txt	2017-02-07_RS_Robo_10.mzML	Csy_U2C068	GYFYPTNVSPEIAAK	0.0		Too few spectra	C78H113N17O23S0	1655.82	0.00	1	0	0.000e+00
Csy	2017-02-07_RS_Robo_10_target-peptide-spectrum-match.txt	2017-02-07_RS_Robo_10.mzML	Csy_U2DDW7	SFRVDAPEDEADALMALAK	0.0		No majority vote while clustering	C88H141N23O31S1	2047.99	0.00	1	0	0.000e+00
Csy	2017-02-07_RS_Robo_10_target-peptide-spectrum-match.txt	2017-02-07_RS_Robo_10.mzML	Csy_U2D7L7	DIIGAPLK	0.0		No valid PSM	C38H67N9O11S0	825.50	0.00	1	0	0.000e+00
Csy	2017-02-07_RS_Robo_10_target-peptide-spectrum-match.txt	2017-02-07_RS_Robo_10.mzML	Csy_U2BLW7	HGADAALDPVTENIPEK	0.0		Too few spectra	C76H121N21O28S0	1775.87	0.00	1	0	0.000e+00
Csy	2017-02-07_RS_Robo_10_target-peptide-spectrum-match.txt	2017-02-07_RS_Robo_10.mzML	Csy_U2BA63	KYAEDFKEFAR	0.0		Too few spectra	C65H94N16O19S0	1402.69	0.00	1	0	0.000e+00
Csy	2017-02-07_RS_Robo_10_target-peptide-spectrum-match.txt	2017-02-07_RS_Robo_10.mzML	Csy_U2D2C5	AVTLSGPDGYIYDPEGITTEEKINYMLEMR	0.0		Too few spectra	C150H233N35O51S2	3404.62	0.00	1	0	0.000e+00													0.00000	0.00000	0.00000	0.00000
Csy	2017-02-07_RS_Robo_10_target-peptide-spectrum-match.txt	2017-02-07_RS_Robo_10.mzML	Csy_U2C3H4	EHVEKPSDVLSAGQIITAR	0.0		Too few spectra	C88H148N26O30S0	2049.09	0.00	1	0	0.000e+00
Csy	2017-02-07_RS_Robo_10_target-peptide-spectrum-match.txt	2017-02-07_RS_Robo_10.mzML	Csy_U2C7M5	AKELGITPMATWVAGALGGVDPSIMGIGPVAATNK	0.0		No majority vote while clustering	C151H249N39O45S2	3392.78	1.00	1	0	0.000e+00
Csy	2017-02-07_RS_Robo_10_target-peptide-spectrum-match.txt	2017-02-07_RS_Robo_10.mzML	Csy_U2DFT7	VKPSDTLGILEAIVEKR	0.0		Too few spectra	C83H146N22O26S0	1867.08	0.00	1	0	0.000e+00
Csy	2017-02-07_RS_Robo_10_target-peptide-spectrum-match.txt	2017-02-07_RS_Robo_10.mzML	Csy_U2D447	VQKENTIIVDGLGEKNEISDR	0.0	Deamidated	Too few spectra	C99H168N28O38S0	2357.21	0.00	1	0	0.000e+00
Csy	2017-02-07_RS_Robo_10_target-peptide-spectrum-match.txt	2017-02-07_RS_Robo_10.mzML	Csy_U2C7M5	TAIGSMGGQLSTVPAAEMGAVVIK	0.0		Too few spectra	C98H170N26O32S2	2287.19	0.00	2	0	0.000e+00													0.00000	0.00000	0.00000	0.00000
Csy	2017-02-07_RS_Robo_10_target-peptide-spectrum-match.txt	2017-02-07_RS_Robo_10.mzML	Csy_U2BGS9	TNADTPEDTLNAVK	0.0		No majority vote while clustering	C61H101N17O26S0	1487.71	0.00	1	0	0.000e+00
Csy	2017-02-07_RS_Robo_10_target-peptide-spectrum-match.txt	2017-02-07_RS_Robo_10.mzML	Csy_U2C7N0	AVIEEFNPGFTPNSQYVEILDIVK	0.0		No majority vote while clustering	C126H192N28O39S0	2721.39	0.00	1	0	0.000e+00
Csy	2017-02-07_RS_Robo_10_target-peptide-spectrum-match.txt	2017-02-07_RS_Robo_10.mzML	Csy_U2BVH1	MTEDMIENLGDIAAGK	0.0		No majority vote while clustering	C70H118N18O27S2	1706.79	0.00	1	0	0.000e+00
Csy	2017-02-07_RS_Robo_10_target-peptide-spectrum-match.txt	2017-02-07_RS_Robo_10.mzML	Csy_U2BGE9	LAGFFDLNKER	0.0		Too few spectra	C60H92N16O17S0	1308.68	0.00	1	0	0.000e+00
Csy	2017-02-07_RS_Robo_10_target-peptide-spectrum-match.txt	2017-02-07_RS_Robo_10.mzML	Csy_U2C9S7	SAGLLTGLPDAYGRGRIIGDYR	0.0		No valid PSM	C102H165N31O31S0	2320.23	0.00	1	0	0.000e+00
Csy	2017-02-07_RS_Robo_10_target-peptide-spectrum-match.txt	2017-02-07_RS_Robo_10.mzML	Csy_U2D2C5	KIVGGFYNGVLTGK	0.0	Deamidated	Too few spectra	C68H108N16O19S0	1452.80	0.00	1	0	0.000e+00
Csy	2017-02-07_RS_Robo_10_target-peptide-spectrum-match.txt	2017-02-07_RS_Robo_10.mzML	Csy_U2DC36	VGDYIITGQWAK	0.0		Too few spectra	C63H95N15O18S0	1349.70	0.00	1	0	0.000e+00													0.00000	0.00000	0.00000	0.00000
Csy	2017-02-07_RS_Robo_10_target-peptide-spectrum-match.txt	2017-02-07_RS_Robo_10.mzML	Csy_U2B7B2	IGASDMTLQFYLLPYLER	0.0	Oxidation	No valid PSM	C99H152N22O29S1	2145.08	0.00	1	0	0.000e+00
Csy	2017-02-07_RS_Robo_10_target-peptide-spectrum-match.txt	2017-02-07_RS_Robo_10.mzML	Csy_U2C3H4	SEFTNEPNVDLTTK	0.0		Too few spectra	C68H107N17O27S0	1593.75	0.00	1	0	0.000e+00
Csy	2017-02-07_RS_Robo_10_target-peptide-spectrum-match.txt	2017-02-07_RS_Robo_10.mzML	Csy_U2D2C5	FGVQFFPGEKPWGQK	0.0		No majority vote while clustering	C86H118N20O20S0	1750.88	0.00	1	0	0.000e+00
Csy	2017-02-07_RS_Robo_10_target-peptide-spectrum-match.txt	2017-02-07_RS_Robo_10.mzML	Csy_U2DFT7	LAPGADPNKLVVVPYANPFR	0.0	Deamidated	Too few spectra	C100H155N25O27S0	2138.15	2.00	1	0	0.000e+00
Csy	2017-02-07_RS_Robo_10_target-peptide-spectrum-match.txt	2017-02-07_RS_Robo_10.mzML	Csy_U2DK24	FLVPLAK	0.0		No valid PSM	C40H66N8O8S0	786.50	0.00	1	0	0.000e+00
Csy	2017-02-07_RS_Robo_10_target-peptide-spectrum-match.txt	2017-02-07_RS_Robo_10.mzML	Csy_U2BRL6	TWGQYLLDLEDLAK	0.0		Too few spectra	C77H117N17O24S0	1663.85	0.00	1	0	0.000e+00
Csy	2017-02-07_RS_Robo_10_target-peptide-spectrum-match.txt	2017-02-07_RS_Robo_10.mzML	Csy_U2BXZ3	SIVTTNLVDAVAK	0.0		No majority vote while clustering	C58H103N15O20S0	1329.75	0.00	1	0	0.000e+00
Csy	2017-02-07_RS_Robo_10_target-peptide-spectrum-match.txt	2017-02-07_RS_Robo_10.mzML	Csy_U2DF15	NLEYDLIISGR	0.0		Too few spectra	C57H93N15O19S0	1291.68	0.00	1	0	0.000e+00													0.00000	0.00000	0.00000	0.00000
Csy	2017-02-07_RS_Robo_10_target-peptide-spectrum-match.txt	2017-02-07_RS_Robo_10.mzML	Csy_U2D2C5	GGSDFDPNGKSDREVMR	0.0	Deamidated	Too few spectra	C75H118N24O30S1	1866.82	0.00	2	0	0.000e+00													0.00000	0.00000	0.00000	0.00000
Csy	2017-02-07_RS_Robo_10_target-peptide-spectrum-match.txt	2017-02-07_RS_Robo_10.mzML	Csy_U2DKP6	EGIPELLEMILLTAEVK	0.0		No majority vote while clustering	C86H148N18O27S1	1897.05	0.50	2	0	0.000e+00
Csy	2017-02-07_RS_Robo_10_target-peptide-spectrum-match.txt	2017-02-07_RS_Robo_10.mzML	Csy_U2CVQ2	TLIQSLSGGNQQK	0.0		Too few spectra	C57H100N18O21S0	1372.73	0.00	1	0	0.000e+00
Csy	2017-02-07_RS_Robo_10_target-peptide-spectrum-match.txt	2017-02-07_RS_Robo_10.mzML	Csy_U2D2C5	YGLGYNLVAGANIVGFQK	0.0	Deamidated	No majority vote while clustering	C88H133N21O25S0	1883.98	0.50	2	0	0.000e+00
Csy	2017-02-07_RS_Robo_10_target-peptide-spectrum-match.txt	2017-02-07_RS_Robo_10.mzML	Csy_U2BA28	KYDIVEDGSFK	0.0		Too few spectra	C59H89N13O20S0	1299.63	0.00	1	0	0.000e+00
Csy	2017-02-07_RS_Robo_10_target-peptide-spectrum-match.txt	2017-02-07_RS_Robo_10.mzML	Csy_U2BS28	AYNDDGTLVSR	0.0		Too few spectra	C50H79N15O20S0	1209.56	0.00	1	0	0.000e+00													0.00000	0.00000	0.00000	0.00000
Csy	2017-02-07_RS_Robo_10_target-peptide-spectrum-match.txt	2017-02-07_RS_Robo_10.mzML	Csy_U2B6M5	GVDAIVIAPTNSAGSK	0.0		Too few spectra	C64H110N18O23S0	1498.80	0.00	1	0	0.000e+00
Csy	2017-02-07_RS_Robo_10_target-peptide-spectrum-match.txt	2017-02-07_RS_Robo_10.mzML	Csy_U2D447	LSGGVAVIR	0.0		Too few spectra	C38H70N12O11S0	870.53	0.00	1	0	0.000e+00													0.00000	0.00000	0.00000	0.00000
Csy	2017-02-07_RS_Robo_10_target-peptide-spectrum-match.txt	2017-02-07_RS_Robo_10.mzML	Csy_U2BQ60	SGYLYWK	0.0		Too few spectra	C46H61N9O11S0	915.45	0.00	1	0	0.000e+00
Csy	2017-02-07_RS_Robo_10_target-peptide-spectrum-match.txt	2017-02-07_RS_Robo_10.mzML	Csy_U2DIY6	VEAAEAFELLADDLEETVK	0.0		Too few spectra	C92H146N20O35S0	2091.03	0.00	1	0	0.000e+00
Csy	2017-02-07_RS_Robo_10_target-peptide-spectrum-match.txt	2017-02-07_RS_Robo_10.mzML	Csy_U2D0K7	KAPEGTGIIAGGPAR	0.0		Too few spectra	C60H103N19O19S0	1393.77	0.00	1	0	0.000e+00													0.00000	0.00000	0.00000	0.00000
Csy	2017-02-07_RS_Robo_10_target-peptide-spectrum-match.txt	2017-02-07_RS_Robo_10.mzML	Csy_U2D0P4	EKPVLLEAGQYIK	0.0		Too few spectra	C69H114N16O20S0	1486.84	0.00	1	0	0.000e+00
Csy	2017-02-07_RS_Robo_10_target-peptide-spectrum-match.txt	2017-02-07_RS_Robo_10.mzML	Csy_U2C068	ANPVLVSAQATGITDGDATTAEWFNK	0.0		Too few spectra	C117H181N31O41S0	2676.30	0.00	1	0	0.000e+00
Csy	2017-02-07_RS_Robo_10_target-peptide-spectrum-match.txt	2017-02-07_RS_Robo_10.mzML	Csy_U2DF15	KGAGEQVNLDPAASADYIVSK	0.0		No majority vote while clustering	C92H149N25O33S0	2132.07	0.00	1	0	0.000e+00
Csy	2017-02-07_RS_Robo_10_target-peptide-spectrum-match.txt	2017-02-07_RS_Robo_10.mzML	Csy_U2BN76	DIGILIISK	0.0		Too few spectra	C45H82N10O13S0	970.61	0.00	2	0	0.000e+00
Csy	2017-02-07_RS_Robo_10_target-peptide-spectrum-match.txt	2017-02-07_RS_Robo_10.mzML	Csy_U2C2J5	KGQFEGMAEK	0.0		Too few spectra	C48H77N13O16S1	1123.53	0.00	1	0	0.000e+00
Csy	2017-02-07_RS_Robo_10_target-peptide-spectrum-match.txt	2017-02-07_RS_Robo_10.mzML	Csy_U2D1B9	YLTEELGVKK	0.0		Too few spectra	C54H90N12O17S0	1178.65	0.00	1	0	0.000e+00
Csy	2017-02-07_RS_Robo_10_target-peptide-spectrum-match.txt	2017-02-07_RS_Robo_10.mzML	Csy_U2D2C5	SFGGSLVRPEATGYGSVYYVEAVMKHENDTLVGK	0.0		No majority vote while clustering	C163H250N42O52S1	3659.79	0.00	1	0	0.000e+00
Csy	2017-02-07_RS_Robo_10_target-peptide-spectrum-match.txt	2017-02-07_RS_Robo_10.mzML	Csy_U2C2J5	LLDYQTDPNHNR	0.0		Too few spectra	C63H96N20O22S0	1484.70	0.00	2	0	0.000e+00													0.00000	0.00000	0.00000	0.00000
Csy	2017-02-07_RS_Robo_10_target-peptide-spectrum-match.txt	2017-02-07_RS_Robo_10.mzML	Csy_U2C7M5	ILTTLLYEMQKR	0.0		No majority vote while clustering	C68H117N17O19S1	1507.84	0.00	1	0	0.000e+00
Csy	2017-02-07_RS_Robo_10_target-peptide-spectrum-match.txt	2017-02-07_RS_Robo_10.mzML	Csy_U2BTQ4	IVYLQPDEK	0.0		Too few spectra	C51H81N11O16S0	1103.59	0.00	1	0	0.000e+00
Csy	2017-02-07_RS_Robo_10_target-peptide-spectrum-match.txt	2017-02-07_RS_Robo_10.mzML	Csy_U2D2C5	AVNAGGVLVSGFEMSQNSER	0.0		Too few spectra	C85H138N26O31S1	2050.97	0.00	1	0	0.000e+00													0.00000	0.00000	0.00000	0.00000
Csy	2017-02-07_RS_Robo_10_target-peptide-spectrum-match.txt	2017-02-07_RS_Robo_10.mzML	Csy_U2D1B9	DNAAEILELVK	0.0		Too few spectra	C53H91N13O19S0	1213.66	0.00	1	0	0.000e+00
Csy	2017-02-07_RS_Robo_10_target-peptide-spectrum-match.txt	2017-02-07_RS_Robo_10.mzML	Csy_U2DF15	VLGGADTWATSQTLAGAIR	0.0		Too few spectra	C82H134N24O27S0	1886.99	0.00	2	0	0.000e+00													0.00000	0.00000	0.00000	0.00000
Csy	2017-02-07_RS_Robo_10_target-peptide-spectrum-match.txt	2017-02-07_RS_Robo_10.mzML	Csy_U2BQ60	VSNVEEENDSFTYYFQTK	0.0		No majority vote while clustering	C98H138N22O36S0	2198.96	0.00	1	0	0.000e+00
Csy	2017-02-07_RS_Robo_10_target-peptide-spectrum-match.txt	2017-02-07_RS_Robo_10.mzML	Csy_U2BNA6	STREFETFGK	0.0		No valid PSM	C53H80N14O18S0	1200.58	0.00	1	0	0.000e+00
Csy	2017-02-07_RS_Robo_10_target-peptide-spectrum-match.txt	2017-02-07_RS_Robo_10.mzML	Csy_U2BNF0	APLIGTEHILIAMIK	0.0	Oxidation	No valid PSM	C75H130N18O20S1	1634.94	0.00	1	0	0.000e+00
Csy	2017-02-07_RS_Robo_10_target-peptide-spectrum-match.txt	2017-02-07_RS_Robo_10.mzML	Csy_U2B6M5	SMIELAEAQNIPVFTMDIK	0.0		No majority vote while clustering	C95H156N22O30S2	2149.08	0.00	1	0	0.000e+00
Csy	2017-02-07_RS_Robo_10_target-peptide-spectrum-match.txt	2017-02-07_RS_Robo_10.mzML	Csy_U2DI59	SYYAQK	0.0	Deamidated	No valid PSM	C35H49N7O12S0	759.34	0.00	1	0	0.000e+00
Csy	2017-02-07_RS_Robo_10_target-peptide-spectrum-match.txt	2017-02-07_RS_Robo_10.mzML	Csy_U2DBB7	ILDLSHLLDR	0.0		Too few spectra	C53H91N15O16S0	1193.68	0.00	2	0	0.000e+00
Csy	2017-02-07_RS_Robo_10_target-peptide-spectrum-match.txt	2017-02-07_RS_Robo_10.mzML	Csy_U2DIY6	APNSVCIEQGVDWR	0.0	Carbamidomethyl	No valid PSM	C69H107N21O23S1	1629.76	1.00	1	0	0.000e+00
Csy	2017-02-07_RS_Robo_10_target-peptide-spectrum-match.txt	2017-02-07_RS_Robo_10.mzML	Csy_U2BA33	MDLSNLQPAVGSK	0.0		Too few spectra	C57H98N16O20S1	1358.69	0.00	1	0	0.000e+00
Csy	2017-02-07_RS_Robo_10_target-peptide-spectrum-match.txt	2017-02-07_RS_Robo_10.mzML	Csy_U2BNA6	GYIDDEAAEQIIAAQIENSK	0.0		No majority vote while clustering	C93H148N24O36S0	2177.05	0.00	1	0	0.000e+00
Csy	2017-02-07_RS_Robo_10_target-peptide-spectrum-match.txt	2017-02-07_RS_Robo_10.mzML	Csy_U2C7M5	KKETIIVDTDEGPR	0.0		No majority vote while clustering	C68H117N19O25S0	1599.85	0.00	1	0	0.000e+00
Csy	2017-02-07_RS_Robo_10_target-peptide-spectrum-match.txt	2017-02-07_RS_Robo_10.mzML	Csy_U2BPF2	SFPIDIAFIR	0.0		Too few spectra	C57H87N13O14S0	1177.65	0.00	1	0	0.000e+00
Csy	2017-02-07_RS_Robo_10_target-peptide-spectrum-match.txt	2017-02-07_RS_Robo_10.mzML	Csy_U2D447	VVSELDGDEKTGGR	0.0		No valid PSM	C59H100N18O25S0	1460.71	0.00	1	0	0.000e+00
Csy	2017-02-07_RS_Robo_10_target-peptide-spectrum-match.txt	2017-02-07_RS_Robo_10.mzML	Csy_U2D447	AVNGQADIAR	0.0		Too few spectra	C41H71N15O15S0	1013.53	0.00	1	0	0.000e+00
Csy	2017-02-07_RS_Robo_10_target-peptide-spectrum-match.txt	2017-02-07_RS_Robo_10.mzML	Csy_U2D1B9	GDWDQTKGQEITANALAQHGAK	0.0		Too few spectra	C99H155N31O35S0	2338.13	0.00	1	0	0.000e+00
Csy	2017-02-07_RS_Robo_10_target-peptide-spectrum-match.txt	2017-02-07_RS_Robo_10.mzML	Csy_U2D2C5	YADEPEFVQTVEEVLSSLGPVVDAHPEYEEVALLER	0.0		No majority vote while clustering	C182H276N42O63S0	4057.97	0.00	1	0	0.000e+00
Csy	2017-02-07_RS_Robo_10_target-peptide-spectrum-match.txt	2017-02-07_RS_Robo_10.mzML	Csy_U2D1C8	ATALSFNAVIMNTTAVLINLIMGKAAESDLR	0.0	Oxidation, Deamidated	No valid PSM	C142H241N37O46S2	3264.71	0.00	1	0	0.000e+00
Csy	2017-02-07_RS_Robo_10_target-peptide-spectrum-match.txt	2017-02-07_RS_Robo_10.mzML	Csy_U2DCZ8	AEYPIAVQR	0.0	Deamidated	No valid PSM	C47H74N12O15S0	1046.54	0.00	1	0	0.000e+00
Csy	2017-02-07_RS_Robo_10_target-peptide-spectrum-match.txt	2017-02-07_RS_Robo_10.mzML	Csy_U2BN76	TLGVMGFGR	0.0		No majority vote while clustering	C41H68N12O11S1	936.49	0.00	1	0	0.000e+00
Csy	2017-02-07_RS_Robo_10_target-peptide-spectrum-match.txt	2017-02-07_RS_Robo_10.mzML	Csy_U2DDW3	AYINCYTADSGVTNVSR	0.0	Carbamidomethyl	Too few spectra	C79H123N23O29S1	1889.86	0.00	1	0	0.000e+00
Csy	2017-02-07_RS_Robo_10_target-peptide-spectrum-match.txt	2017-02-07_RS_Robo_10.mzML	Csy_U2CWB1	ALNDVSIHLKEGEVLGIVGESGSGKSVTAYSLMGLTAYPGK	0.0	Deamidated, Oxidation	No valid PSM	C183H298N46O62S1	4164.13	0.00	1	0	0.000e+00
Csy	2017-02-07_RS_Robo_10_target-peptide-spectrum-match.txt	2017-02-07_RS_Robo_10.mzML	Csy_U2DEZ7	LVISGALFR	0.0		Too few spectra	C46H78N12O11S0	974.59	0.00	1	0	0.000e+00
Csy	2017-02-07_RS_Robo_10_target-peptide-spectrum-match.txt	2017-02-07_RS_Robo_10.mzML	Csy_U2C5D9	DFGEPPLVTPSSQIVGTQAVLNVLMGQR	0.0	Deamidated	No majority vote while clustering	C130H212N34O42S1	2953.52	0.00	2	0	0.000e+00
Csy	2017-02-07_RS_Robo_10_target-peptide-spectrum-match.txt	2017-02-07_RS_Robo_10.mzML	Csy_U2C6Y7	AILLTAQELNSPVILGVSEGAGK	0.0		No majority vote while clustering	C101H174N26O33S0	2279.27	0.00	1	0	0.000e+00
Csy	2017-02-07_RS_Robo_10_target-peptide-spectrum-match.txt	2017-02-07_RS_Robo_10.mzML	Csy_U2BNA6	INALIDPGTWCPLNSLFNPENNK	0.0	Carbamidomethyl, Deamidated	Too few spectra	C117H178N30O37S1	2627.27	1.00	1	0	0.000e+00
Csy	2017-02-07_RS_Robo_10_target-peptide-spectrum-match.txt	2017-02-07_RS_Robo_10.mzML	Csy_U2D1B9	EPEAEREQAWVDEGIK	0.0		Too few spectra	C81H124N22O30S0	1884.89	0.00	1	0	0.000e+00
Csy	2017-02-07_RS_Robo_10_target-peptide-spectrum-match.txt	2017-02-07_RS_Robo_10.mzML	Csy_U2D1B9	AMDFVNGKDVK	0.0	Deamidated	Too few spectra	C53H85N13O18S1	1223.59	1.00	1	0	0.000e+00													0.00000	0.00000	0.00000	0.00000
Csy	2017-02-07_RS_Robo_10_target-peptide-spectrum-match.txt	2017-02-07_RS_Robo_10.mzML	Csy_U2D2C5	YYIEVANMPTTNEALR	0.0	Oxidation	Too few spectra	C83H129N21O28S1	1899.90	0.00	1	0	0.000e+00
Csy	2017-02-07_RS_Robo_10_target-peptide-spectrum-match.txt	2017-02-07_RS_Robo_10.mzML	Csy_U2B6W9	VLTPSTTAQYLNMISDYVVNAEEYYAGTASAEDVGVK	0.0		No majority vote while clustering	C175H269N41O62S1	3968.89	0.00	1	0	0.000e+00
Csy	2017-02-07_RS_Robo_10_target-peptide-spectrum-match.txt	2017-02-07_RS_Robo_10.mzML	Csy_U2DCE2	NYNGPAK	0.0		Too few spectra	C33H50N10O11S0	762.37	0.00	1	0	0.000e+00
Csy	2017-02-07_RS_Robo_10_target-peptide-spectrum-match.txt	2017-02-07_RS_Robo_10.mzML	Csy_U2DF63	ADEAQAAGADFVGAEELIPK	0.0		Too few spectra	C87H136N22O32S0	2000.97	0.00	1	0	0.000e+00
Csy	2017-02-07_RS_Robo_10_target-peptide-spectrum-match.txt	2017-02-07_RS_Robo_10.mzML	Csy_U2BHF1	EAAPEAAAPEVK	0.0		No majority vote while clustering	C51H83N13O19S0	1181.59	0.00	1	0	0.000e+00
Csy	2017-02-07_RS_Robo_10_target-peptide-spectrum-match.txt	2017-02-07_RS_Robo_10.mzML	Csy_U2BNA6	APQLPAEDLYSIIPMNQK	0.0		No majority vote while clustering	C91H146N22O28S1	2027.04	0.00	1	0	0.000e+00
Csy	2017-02-07_RS_Robo_10_target-peptide-spectrum-match.txt	2017-02-07_RS_Robo_10.mzML	Csy_U2BM81	VNQYGFVEAPYR	0.0		Too few spectra	C67H95N17O19S0	1441.70	0.00	1	0	0.000e+00
Csy	2017-02-07_RS_Robo_10_target-peptide-spectrum-match.txt	2017-02-07_RS_Robo_10.mzML	Csy_U2D640	TAEVMVEKEDNEKEK	0.0		No majority vote while clustering	C73H123N19O30S1	1777.84	0.00	1	0	0.000e+00
Csy	2017-02-07_RS_Robo_10_target-peptide-spectrum-match.txt	2017-02-07_RS_Robo_10.mzML	Csy_U2C7N0	AVTDTVDIMDAK	0.0		No majority vote while clustering	C53H91N13O21S1	1277.62	0.00	1	0	0.000e+00
Csy	2017-02-07_RS_Robo_10_target-peptide-spectrum-match.txt	2017-02-07_RS_Robo_10.mzML	Csy_U2B6W9	VLTPSTTAQYLNMISDYVVNAEEYYAGTASAEDVGVK	0.0	Deamidated	No majority vote while clustering	C175H268N40O63S1	3969.87	0.00	1	0	0.000e+00
Csy	2017-02-07_RS_Robo_10_target-peptide-spectrum-match.txt	2017-02-07_RS_Robo_10.mzML	Csy_U2C8X6	VQEKEILFTSGGTESNNLALIGTALANQRTGK	0.0	Deamidated	No valid PSM	C144H241N41O51S0	3360.75	0.00	1	0	0.000e+00
Csy	2017-02-07_RS_Robo_10_target-peptide-spectrum-match.txt	2017-02-07_RS_Robo_10.mzML	Csy_U2BGS9	LDQTGVGQLVEMAVKK	0.0		Too few spectra	C74H130N20O24S1	1714.93	0.00	1	0	0.000e+00
Csy	2017-02-07_RS_Robo_10_target-peptide-spectrum-match.txt	2017-02-07_RS_Robo_10.mzML	Csy_U2C6Y7	AIADLGVDMLAAGIGNIHGK	0.0		Too few spectra	C84H142N24O26S1	1935.02	0.00	1	0	0.000e+00
Csy	2017-02-07_RS_Robo_10_target-peptide-spectrum-match.txt	2017-02-07_RS_Robo_10.mzML	Csy_U2BQ60, Csy_U2BRD2	TYFFDDDGKMR	0.0		No majority vote while clustering	C62H87N15O20S1	1393.60	0.00	1	0	0.000e+00
Csy	2017-02-07_RS_Robo_10_target-peptide-spectrum-match.txt	2017-02-07_RS_Robo_10.mzML	Csy_U2BN76	GGIVNEQDMYEALK	0.0		Too few spectra	C67H107N17O24S1	1565.74	0.00	1	0	0.000e+00
Csy	2017-02-07_RS_Robo_10_target-peptide-spectrum-match.txt	2017-02-07_RS_Robo_10.mzML	Csy_U2DD41	LTPCPITEGSLAR	0.0	Carbamidomethyl	Too few spectra	C60H103N17O20S1	1413.73	0.00	1	0	0.000e+00
Csy	2017-02-07_RS_Robo_10_target-peptide-spectrum-match.txt	2017-02-07_RS_Robo_10.mzML	Csy_U2BMZ4	SFIQQDVDYIVVAPVVETGWETVLEEAKEAGIPVILSDR	0.0	Deamidated	No majority vote while clustering	C196H307N45O64S0	4315.22	0.00	2	0	0.000e+00
Csy	2017-02-07_RS_Robo_10_target-peptide-spectrum-match.txt	2017-02-07_RS_Robo_10.mzML	Csy_U2BRJ8	IAGGASNGLIAGITAKASLVTGEAK	0.0		No valid PSM	C98H172N28O33S0	2269.26	0.00	1	0	0.000e+00
Csy	2017-02-07_RS_Robo_10_target-peptide-spectrum-match.txt	2017-02-07_RS_Robo_10.mzML	Csy_U2BQ60	RLEAEDDYR	0.0		No majority vote while clustering	C48H75N15O19S0	1165.54	0.00	1	0	0.000e+00
Csy	2017-02-07_RS_Robo_10_target-peptide-spectrum-match.txt	2017-02-07_RS_Robo_10.mzML	Csy_U2DEZ7	KGTPGFSIGKIENK	0.0		No majority vote while clustering	C66H110N18O20S0	1474.81	0.00	1	0	0.000e+00
Csy	2017-02-07_RS_Robo_10_target-peptide-spectrum-match.txt	2017-02-07_RS_Robo_10.mzML	Csy_U2BT84	VVMGPQDDYFTEK	0.0		Too few spectra	C68H101N15O23S1	1527.69	0.00	1	0	0.000e+00
Csy	2017-02-07_RS_Robo_10_target-peptide-spectrum-match.txt	2017-02-07_RS_Robo_10.mzML	Csy_U2BTT7	NVEIICPWGTGGGADTTLR	0.0	Carbamidomethyl	No majority vote while clustering	C86H137N25O29S1	2015.97	0.00	1	0	0.000e+00
Csy	2017-02-07_RS_Robo_10_target-peptide-spectrum-match.txt	2017-02-07_RS_Robo_10.mzML	Csy_U2DEZ7	MNFQLTEDRLALQQAVR	0.0		No majority vote while clustering	C87H145N27O27S1	2032.05	0.00	1	0	0.000e+00
Csy	2017-02-07_RS_Robo_10_target-peptide-spectrum-match.txt	2017-02-07_RS_Robo_10.mzML	Csy_U2DDW3	LKVSDGYGYSTDVSKED	0.0		Too few spectra	C80H123N19O32S0	1861.86	0.00	1	0	0.000e+00
Csy	2017-02-07_RS_Robo_10_target-peptide-spectrum-match.txt	2017-02-07_RS_Robo_10.mzML	Csy_U2BC97	ELWDWIDFKLYGNSLRAEHNDIIDFVQEYNIVEK	0.0	Deamidated	No valid PSM	C195H282N46O59S0	4212.05	0.00	1	0	0.000e+00
Csy	2017-02-07_RS_Robo_10_target-peptide-spectrum-match.txt	2017-02-07_RS_Robo_10.mzML	Csy_U2BMR4	KVGYLCVIAVAMVVDYVIAR	0.0	Carbamidomethyl, Oxidation	No valid PSM	C103H171N25O27S2	2254.22	6.00	1	0	0.000e+00
Csy	2017-02-07_RS_Robo_10_target-peptide-spectrum-match.txt	2017-02-07_RS_Robo_10.mzML	Csy_U2C5D9	KDFGEPPLVTPSSQIVGTQAVLNVLMGQR	0.0	Deamidated, Deamidated	Too few spectra	C136H223N35O44S1	3082.60	0.00	1	0	0.000e+00
Csy	2017-02-07_RS_Robo_10_target-peptide-spectrum-match.txt	2017-02-07_RS_Robo_10.mzML	Csy_U2D2C5	VIAEVEKK	0.0		Too few spectra	C41H74N10O13S0	914.54	0.00	1	0	0.000e+00
Csy	2017-02-07_RS_Robo_10_target-peptide-spectrum-match.txt	2017-02-07_RS_Robo_10.mzML	Csy_U2D0M2	VLYDVTEVPAAK	0.0		No majority vote while clustering	C60H97N13O19S0	1303.70	0.00	1	0	0.000e+00
Csy	2017-02-07_RS_Robo_10_target-peptide-spectrum-match.txt	2017-02-07_RS_Robo_10.mzML	Csy_U2D0K7	NLVAVPFDDNNSIPHDFIGK	0.0		Too few spectra	C100H150N26O31S0	2211.10	0.00	1	0	0.000e+00													0.00000	0.00000	0.00000	0.00000	0.00000	0.00000
Csy	2017-02-07_RS_Robo_10_target-peptide-spectrum-match.txt	2017-02-07_RS_Robo_10.mzML	Csy_U2C068	IACVFSEER	0.0	Carbamidomethyl	Too few spectra	C47H75N13O16S1	1109.52	0.00	1	0	0.000e+00
Csy	2017-02-07_RS_Robo_10_target-peptide-spectrum-match.txt	2017-02-07_RS_Robo_10.mzML	Csy_U2C7M5	FKDEIVPIEVKK	0.0		Too few spectra	C68H113N15O19S0	1443.83	0.00	1	0	0.000e+00
Csy	2017-02-07_RS_Robo_10_target-peptide-spectrum-match.txt	2017-02-07_RS_Robo_10.mzML	Csy_U2DGH0	IAAETGKDAVEVFEEAMNNIMPVLEVK	0.0	Deamidated	Too few spectra	C129H210N30O44S2	2947.46	0.00	1	0	0.000e+00													0.00000	0.00000	0.00000	0.00000	0.00000
Csy	2017-02-07_RS_Robo_10_target-peptide-spectrum-match.txt	2017-02-07_RS_Robo_10.mzML	Csy_U2DCE2	DAVDLGLDVLEGK	0.0		Too few spectra	C58H98N14O22S0	1342.70	0.00	2	0	0.000e+00													0.00000	0.00000	0.00000	0.00000
Csy	2017-02-07_RS_Robo_10_target-peptide-spectrum-match.txt	2017-02-07_RS_Robo_10.mzML	Csy_U2BS28	ADSICVHGDNPK	0.0	Carbamidomethyl	Too few spectra	C53H85N17O20S1	1311.59	0.00	1	0	0.000e+00
Csy	2017-02-07_RS_Robo_10_target-peptide-spectrum-match.txt	2017-02-07_RS_Robo_10.mzML	Csy_U2C068	SNDTRFTDLDSFIEYAK	0.0		Too few spectra	C89H132N22O32S0	2020.94	0.00	1	0	0.000e+00
Csy	2017-02-07_RS_Robo_10_target-peptide-spectrum-match.txt	2017-02-07_RS_Robo_10.mzML	Csy_U2D2C5	YADEPEFVQTVEEVLSSLGPVVDAHPEYEEVALLER	0.0	Deamidated	No majority vote while clustering	C182H275N41O64S0	4058.95	0.00	1	0	0.000e+00
Csy	2017-02-07_RS_Robo_10_target-peptide-spectrum-match.txt	2017-02-07_RS_Robo_10.mzML	Csy_U2BNA6	MAGAWVPGQAENLIR	0.0		Too few spectra	C71H113N21O20S1	1611.82	0.00	1	0	0.000e+00
Csy	2017-02-07_RS_Robo_10_target-peptide-spectrum-match.txt	2017-02-07_RS_Robo_10.mzML	Csy_U2BS28	IQHVKPHGALYNMAAVDEK	0.0		Too few spectra	C94H149N27O27S1	2120.08	0.00	1	0	0.000e+00
Csy	2017-02-07_RS_Robo_10_target-peptide-spectrum-match.txt	2017-02-07_RS_Robo_10.mzML	Csy_U2C068	VMEDQEYVDNMAALGLK	0.0		No majority vote while clustering	C82H132N20O29S2	1924.89	0.00	1	0	0.000e+00
Csy	2017-02-07_RS_Robo_10_target-peptide-spectrum-match.txt	2017-02-07_RS_Robo_10.mzML	Csy_U2BLX1	SAISTLSFSELEAITHIFDELEGNEGILVASK	0.0		No majority vote while clustering	C152H242N36O53S0	3419.73	0.00	1	0	0.000e+00
Csy	2017-02-07_RS_Robo_10_target-peptide-spectrum-match.txt	2017-02-07_RS_Robo_10.mzML	Csy_U2DD53	MPLSEKVYRILVQSIVDGELPPGTK	0.0	Deamidated	No valid PSM	C125H208N30O38S1	2769.50	0.00	1	0	0.000e+00
Csy	2017-02-07_RS_Robo_10_target-peptide-spectrum-match.txt	2017-02-07_RS_Robo_10.mzML	Csy_U2DEZ7	SAQVSELVFENCEIPETALLGEEK	0.0	Carbamidomethyl	No valid PSM	C116H186N28O43S1	2691.29	0.00	1	0	0.000e+00
Csy	2017-02-07_RS_Robo_10_target-peptide-spectrum-match.txt	2017-02-07_RS_Robo_10.mzML	Csy_U2BRX5	TVENDGYK	0.0		Too few spectra	C39H60N10O16S0	924.42	0.00	1	0	0.000e+00
Csy	2017-02-07_RS_Robo_10_target-peptide-spectrum-match.txt	2017-02-07_RS_Robo_10.mzML	Csy_U2CXD0	GSAQNPDIFFQVR	0.0		Too few spectra	C66H99N19O20S0	1477.73	0.00	1	0	0.000e+00
Csy	2017-02-07_RS_Robo_10_target-peptide-spectrum-match.txt	2017-02-07_RS_Robo_10.mzML	Csy_U2CXD0	IFDYGQSLPIKQDVIEK	0.0		Too few spectra	C92H145N21O28S0	1992.06	0.00	1	0	0.000e+00													0.00000	0.00000	0.00000	0.00000
Csy	2017-02-07_RS_Robo_10_target-peptide-spectrum-match.txt	2017-02-07_RS_Robo_10.mzML	Csy_U2C479	GGYHAAAPQDIGFDLR	0.0		No majority vote while clustering	C75H110N22O23S0	1686.81	0.00	1	0	0.000e+00
Csy	2017-02-07_RS_Robo_10_target-peptide-spectrum-match.txt	2017-02-07_RS_Robo_10.mzML	Csy_U2D2C5	KYADEPEFVQTVEEVLSSLGPVVDAHPEYEEVALLER	0.0	Deamidated	No majority vote while clustering	C188H287N43O65S0	4187.05	0.00	1	0	0.000e+00
Csy	2017-02-07_RS_Robo_10_target-peptide-spectrum-match.txt	2017-02-07_RS_Robo_10.mzML	Csy_U2D2C5	HENDTLVGK	0.0		Too few spectra	C42H69N13O16S0	1011.50	0.00	1	0	0.000e+00
Csy	2017-02-07_RS_Robo_10_target-peptide-spectrum-match.txt	2017-02-07_RS_Robo_10.mzML	Csy_U2DGW7	QISESDAYREMQKAAMQK	0.0	Deamidated, Oxidation	No valid PSM	C87H143N25O33S2	2129.97	0.00	1	0	0.000e+00
Csy	2017-02-07_RS_Robo_10_target-peptide-spectrum-match.txt	2017-02-07_RS_Robo_10.mzML	Csy_U2DEZ7	LALQQAVR	0.0		Too few spectra	C39H71N13O11S0	897.54	0.00	1	0	0.000e+00
Csy	2017-02-07_RS_Robo_10_target-peptide-spectrum-match.txt	2017-02-07_RS_Robo_10.mzML	Csy_U2D447	VAAISSADDEVGQMVADAMEK	0.0		Too few spectra	C87H145N23O35S2	2135.97	0.00	2	0	0.000e+00
Csy	2017-02-07_RS_Robo_10_target-peptide-spectrum-match.txt	2017-02-07_RS_Robo_10.mzML	Csy_U2D1B9	MRGDWDQTKGQEITANALAQHGAK	0.0	Deamidated	Too few spectra	C110H175N35O38S1	2626.26	1.00	1	0	0.000e+00
Csy	2017-02-07_RS_Robo_10_target-peptide-spectrum-match.txt	2017-02-07_RS_Robo_10.mzML	Csy_U2BA23	LKAHDENNECTIGDTVK	0.0	Carbamidomethyl	No valid PSM	C79H130N24O31S1	1942.91	0.00	1	0	0.000e+00
Csy	2017-02-07_RS_Robo_10_target-peptide-spectrum-match.txt	2017-02-07_RS_Robo_10.mzML	Csy_U2D2C5	FLGFEQAFKDSLTTLPMGGAK	0.0	Oxidation	No majority vote while clustering	C104H160N24O31S1	2273.14	1.00	1	0	0.000e+00
Csy	2017-02-07_RS_Robo_10_target-peptide-spectrum-match.txt	2017-02-07_RS_Robo_10.mzML	Csy_U2DEZ7	ELAPGVIER	0.0		Too few spectra	C43H74N12O14S0	982.54	0.00	1	0	0.000e+00
Csy	2017-02-07_RS_Robo_10_target-peptide-spectrum-match.txt	2017-02-07_RS_Robo_10.mzML	Csy_U2BYN1	LAEITSENLAGK	0.0		No valid PSM	C53H92N14O20S0	1244.66	0.00	1	0	0.000e+00
Csy	2017-02-07_RS_Robo_10_target-peptide-spectrum-match.txt	2017-02-07_RS_Robo_10.mzML	Csy_U2DIY6	ARVEAAEAFELLADDLEETVK	0.0		No majority vote while clustering	C101H163N25O37S0	2318.16	0.00	1	0	0.000e+00
Csy	2017-02-07_RS_Robo_10_target-peptide-spectrum-match.txt	2017-02-07_RS_Robo_10.mzML	Csy_U2DCE2	YGFEYK	0.0		No valid PSM	C40H51N7O11S0	805.36	0.00	1	0	0.000e+00
Csy	2017-02-07_RS_Robo_10_target-peptide-spectrum-match.txt	2017-02-07_RS_Robo_10.mzML	Csy_U2BNI9	AYTDPEQAGEFAER	0.0		Too few spectra	C68H98N18O26S0	1582.69	0.00	1	0	0.000e+00
Csy	2017-02-07_RS_Robo_10_target-peptide-spectrum-match.txt	2017-02-07_RS_Robo_10.mzML	Csy_U2C1Q6	IVLPVGR	0.0		Too few spectra	C35H64N10O8S0	752.49	0.00	1	0	0.000e+00
Csy	2017-02-07_RS_Robo_10_target-peptide-spectrum-match.txt	2017-02-07_RS_Robo_10.mzML	Csy_U2DF15	IREINLEDKYIVVER	0.0		No majority vote while clustering	C84H141N23O26S0	1888.04	0.00	1	0	0.000e+00
Csy	2017-02-07_RS_Robo_10_target-peptide-spectrum-match.txt	2017-02-07_RS_Robo_10.mzML	Csy_U2BSK8	TIGNSTTAPR	0.0	Deamidated, Deamidated	No valid PSM	C41H70N12O18S0	1018.49	0.00	1	0	0.000e+00
Csy	2017-02-07_RS_Robo_10_target-peptide-spectrum-match.txt	2017-02-07_RS_Robo_10.mzML	Csy_U2D1B9	TVNKDIYLVGVDALVEAVENVMNDKMTGTVFNDYLGQAHTAADR	0.0		No majority vote while clustering	C208H330N56O70S2	4796.34	0.00	1	0	0.000e+00
Csy	2017-02-07_RS_Robo_10_target-peptide-spectrum-match.txt	2017-02-07_RS_Robo_10.mzML	Csy_U2DCE2	AMEQMEDFLNTK	0.0	Oxidation	Too few spectra	C61H97N15O23S2	1471.63	0.00	1	0	0.000e+00
Csy	2017-02-07_RS_Robo_10_target-peptide-spectrum-match.txt	2017-02-07_RS_Robo_10.mzML	Csy_U2D2C5	KIVGGFYNGVLTGK	0.0		Too few spectra	C68H109N17O18S0	1451.81	0.00	1	0	0.000e+00
Csy	2017-02-07_RS_Robo_10_target-peptide-spectrum-match.txt	2017-02-07_RS_Robo_10.mzML	Csy_U2B6M5	AADVMQNMLLK	0.0		No majority vote while clustering	C52H92N14O16S2	1232.63	0.00	1	0	0.000e+00
Csy	2017-02-07_RS_Robo_10_target-peptide-spectrum-match.txt	2017-02-07_RS_Robo_10.mzML	Csy_U2D2C5	GGSDFDPNGKSDR	0.0		Too few spectra	C54H82N18O23S0	1350.58	0.00	1	0	0.000e+00
Csy	2017-02-07_RS_Robo_10_target-peptide-spectrum-match.txt	2017-02-07_RS_Robo_10.mzML	Csy_U2D2C5	TVALAGFGNVAWGAAK	0.0		No majority vote while clustering	C71H109N19O19S0	1531.81	0.00	1	0	0.000e+00
Csy	2017-02-07_RS_Robo_10_target-peptide-spectrum-match.txt	2017-02-07_RS_Robo_10.mzML	Csy_U2BU03	FPAVVLEGITHVILEDVEPSETLAHAVLDK	0.0		No valid PSM	C148H237N35O46S0	3240.73	1.00	1	0	0.000e+00
Csy	2017-02-07_RS_Robo_10_target-peptide-spectrum-match.txt	2017-02-07_RS_Robo_10.mzML	Csy_U2D2C5	LSWTAEEVDSK	0.0		No majority vote while clustering	C55H85N13O21S0	1263.60	0.00	1	0	0.000e+00
Csy	2017-02-07_RS_Robo_10_target-peptide-spectrum-match.txt	2017-02-07_RS_Robo_10.mzML	Csy_U2C2J5	LIECVPNYSEGR	0.0	Carbamidomethyl	Too few spectra	C61H97N17O21S1	1435.68	0.00	1	0	0.000e+00
Csy	2017-02-07_RS_Robo_10_target-peptide-spectrum-match.txt	2017-02-07_RS_Robo_10.mzML	Csy_U2BN76	IDKEVLDAAK	0.0		No majority vote while clustering	C48H84N12O17S0	1100.61	0.00	1	0	0.000e+00
Csy	2017-02-07_RS_Robo_11_target-peptide-spectrum-match.txt	2017-02-07_RS_Robo_11.mzML	Csy_U2CXD0	LGIETGMGPTR	0.0			C47H82N14O16S1	1130.58	0.00	1	4	1.180e+08											-991.7	0.00002	0.54155	0.31359	0.10439	0.02862	0.01185
Csy	2017-02-07_RS_Robo_11_target-peptide-spectrum-match.txt	2017-02-07_RS_Robo_11.mzML	Csy_U2DCE2	IQEFSTDWSQQK	0.0			C66H97N17O23S0	1495.69	0.00	1	8	7.749e+07											118.1	0.00229	0.43348	0.33889	0.15245	0.06336	0.01181
Csy	2017-02-07_RS_Robo_11_target-peptide-spectrum-match.txt	2017-02-07_RS_Robo_11.mzML	Csy_U2D2C5	FLMQQPNMVVAPSK	0.0			C71H116N18O19S2	1588.81	0.00	1	4	7.590e+07											-639.5	0.00074	0.37461	0.34647	0.17632	0.06793	0.02699	0.00769
Csy	2017-02-07_RS_Robo_11_target-peptide-spectrum-match.txt	2017-02-07_RS_Robo_11.mzML	Csy_U2D2C5	FCQAFMTELYR	0.0	Carbamidomethyl		C66H96N16O18S2	1464.65	0.00	1	8	7.570e+07											-1224.5	-0.00046	0.42629	0.31932	0.16552	0.06385	0.02502
Csy	2017-02-07_RS_Robo_11_target-peptide-spectrum-match.txt	2017-02-07_RS_Robo_11.mzML	Csy_U2BGS9	FEEGNASMR	0.0			C42H65N13O16S1	1039.44	0.00	1	8	7.396e+07											13164.6	0.02905	0.02641	0.57884	0.28588	0.08591	0.02296
Csy	2017-02-07_RS_Robo_11_target-peptide-spectrum-match.txt	2017-02-07_RS_Robo_11.mzML	Csy_U2C897	VAEEEGFTELAAK	0.0			C61H96N14O23S0	1392.68	0.00	1	10	6.846e+07	-11.3	0.00203	1227.1	0.00457	0.18215	0.81785	0.00000	0.00000	0.00000	0.00000	-510.9	0.00100	0.47036	0.34336	0.14389	0.04239
Csy	2017-02-07_RS_Robo_11_target-peptide-spectrum-match.txt	2017-02-07_RS_Robo_11.mzML	Csy_U2DCE2	SSAQQVQDAGVPLIIYDR	0.0			C85H138N24O29S0	1959.01	0.00	1	13	5.293e+07											-910.3	0.00018	0.35720	0.35104	0.20733	0.08443
Csy	2017-02-07_RS_Robo_11_target-peptide-spectrum-match.txt	2017-02-07_RS_Robo_11.mzML	Csy_U2D1B9	ALTDAGIEVEELVK	0.0			C65H111N15O24S0	1485.79	0.00	3	7	5.203e+07			1124.8	0.00436	0.51320	0.44116	0.04564	0.00000	0.00000	0.00000	-201.3	0.00164	0.43647	0.35465	0.15251	0.04656	0.00980
Csy	2017-02-07_RS_Robo_11_target-peptide-spectrum-match.txt	2017-02-07_RS_Robo_11.mzML	Csy_U2D1B9	AGIPVVYINREPEAEREQAWVDEGIK	0.0			C132H206N36O42S0	2967.51	0.00	1	9	4.928e+07			8640.0	0.01977	0.15655	0.01759	0.00000	0.82585	0.00000	0.00000	-476.4	0.00107	0.18519	0.31279	0.26403	0.14367	0.09432
Csy	2017-02-07_RS_Robo_11_target-peptide-spectrum-match.txt	2017-02-07_RS_Robo_11.mzML	Csy_U2C676	VVILTGSGQK	0.0			C44H80N12O14S0	1000.59	0.00	1	5	4.793e+07											-813.9	0.00038	0.60719	0.28435	0.07801	0.03045
Csy	2017-02-07_RS_Robo_11_target-peptide-spectrum-match.txt	2017-02-07_RS_Robo_11.mzML	Csy_U2D447	LSGGVAVIR	0.0			C38H70N12O11S0	870.53	0.00	1	4	4.619e+07											-1686.9	-0.00141	0.65014	0.28191	0.06112	0.00684
Csy	2017-02-07_RS_Robo_11_target-peptide-spectrum-match.txt	2017-02-07_RS_Robo_11.mzML	Csy_U2B8J4	VMLFDEPLSNLDAK	0.0	Oxidation		C71H114N16O24S1	1606.79	0.00	1	9	4.536e+07			2083.3	0.00632	0.42305	0.32015	0.25680	0.00000	0.00000	0.00000	-781.8	0.00045	0.39061	0.35107	0.18324	0.07508
Csy	2017-02-07_RS_Robo_11_target-peptide-spectrum-match.txt	2017-02-07_RS_Robo_11.mzML	Csy_U2BS28	AYNDDGTLVSR	0.0			C50H79N15O20S0	1209.56	0.00	1	6	4.361e+07			3273.3	0.00876	0.00000	0.70735	0.29265	0.00000	0.00000	0.00000	169.2	0.00240	0.52204	0.30878	0.12341	0.04577
Csy	2017-02-07_RS_Robo_11_target-peptide-spectrum-match.txt	2017-02-07_RS_Robo_11.mzML	Csy_U2D1B9	DNAAEILELVK	0.0			C53H91N13O19S0	1213.66	0.00	1	11	4.261e+07											-823.6	0.00036	0.54020	0.31466	0.11390	0.03124
Csy	2017-02-07_RS_Robo_11_target-peptide-spectrum-match.txt	2017-02-07_RS_Robo_11.mzML	Csy_U2DCE2	AMEQMEDFLNTK	0.0			C61H97N15O22S2	1455.64	0.00	1	6	4.247e+07			163.3	0.00239	0.32377	0.00000	0.67623	0.00000	0.00000	0.00000	-1649.3	-0.00133	0.44385	0.33184	0.15939	0.06492
Csy	2017-02-07_RS_Robo_11_target-peptide-spectrum-match.txt	2017-02-07_RS_Robo_11.mzML	Csy_U2D1B9	NVYMVDYVK	0.0			C52H79N11O15S1	1129.55	0.00	1	6	3.985e+07											-860.1	0.00029	0.51836	0.30876	0.12297	0.04991
Csy	2017-02-07_RS_Robo_11_target-peptide-spectrum-match.txt	2017-02-07_RS_Robo_11.mzML	Csy_U2BQ60	TKPADNSGLTDDGAPVYVAK	0.0			C87H139N23O32S0	2018.00	0.00	2	6	3.662e+07											407.6	0.00289	0.30951	0.34398	0.21982	0.07924	0.04744
Csy	2017-02-07_RS_Robo_11_target-peptide-spectrum-match.txt	2017-02-07_RS_Robo_11.mzML	Csy_U2DF78	VAGPLVIAQGMR	0.0	Deamidated		C53H93N15O15S1	1211.67	0.00	2	6	3.505e+07											-2595.7	-0.00327	0.52078	0.35394	0.10555	0.01972
Csy	2017-02-07_RS_Robo_11_target-peptide-spectrum-match.txt	2017-02-07_RS_Robo_11.mzML	Csy_U2D2C5	FAPSVNLSIMK	0.0			C55H91N13O15S1	1205.65	0.00	1	4	3.494e+07											-2774.0	-0.00364	0.53146	0.33013	0.11879	0.01962
Csy	2017-02-07_RS_Robo_11_target-peptide-spectrum-match.txt	2017-02-07_RS_Robo_11.mzML	Csy_U2D2C5	HIGPDIDVPAGDLGVGAR	0.0			C76H123N23O25S0	1757.91	0.00	2	7	2.931e+07											-993.8	0.00001	0.41338	0.35076	0.15088	0.08498
Csy	2017-02-07_RS_Robo_11_target-peptide-spectrum-match.txt	2017-02-07_RS_Robo_11.mzML	Csy_U2BGS9	IYKGDIETQEASVSGNFER	0.0			C92H143N25O34S0	2142.02	0.00	1	7	2.853e+07											3548.8	0.00933	0.14220	0.32346	0.28547	0.17341	0.07546
Csy	2017-02-07_RS_Robo_11_target-peptide-spectrum-match.txt	2017-02-07_RS_Robo_11.mzML	Csy_U2BE35, Csy_U2BQ60	YFAFNEK	0.0			C45H59N9O12S0	917.43	0.00	1	6	2.842e+07											-844.4	0.00032	0.59595	0.29922	0.08882	0.01601
Csy	2017-02-07_RS_Robo_11_target-peptide-spectrum-match.txt	2017-02-07_RS_Robo_11.mzML	Csy_U2DCR2	LLDADVVR	0.0			C39H69N11O13S0	899.51	0.00	1	4	2.770e+07			46914.3	0.09826	0.07156	0.31359	0.01861	0.59625	0.00000	0.00000	12530.0	0.02775	0.43545	0.24139	0.15299	0.06293	0.10723
Csy	2017-02-07_RS_Robo_11_target-peptide-spectrum-match.txt	2017-02-07_RS_Robo_11.mzML	Csy_U2D1B9	YIMVQGDPENVDAQYR	0.0			C82H124N22O28S1	1896.87	0.00	1	6	2.769e+07			8106.7	0.01868	0.11831	0.14017	0.47416	0.26736	0.00000	0.00000	1033.0	0.00417	0.31154	0.32292	0.19134	0.10830	0.06590
Csy	2017-02-07_RS_Robo_11_target-peptide-spectrum-match.txt	2017-02-07_RS_Robo_11.mzML	Csy_U2D2C5	FLGFEQAFKDSLTTLPMGGAK	0.0			C104H160N24O30S1	2257.15	0.00	2	7	2.671e+07											-257.6	0.00152	0.26949	0.30779	0.23228	0.13788	0.05257
Csy	2017-02-07_RS_Robo_11_target-peptide-spectrum-match.txt	2017-02-07_RS_Robo_11.mzML	Csy_U2B6M5	SDGQAVSHIATDNKK	0.0			C64H107N21O25S0	1569.77	0.00	1	6	2.546e+07			5073.8	0.01246	0.24420	0.16531	0.59050	0.00000	0.00000	0.00000	180.1	0.00242	0.41562	0.35155	0.15777	0.07505
Csy	2017-02-07_RS_Robo_11_target-peptide-spectrum-match.txt	2017-02-07_RS_Robo_11.mzML	Csy_U2BN76	GGIVNEQDMYEALK	0.0			C67H107N17O24S1	1565.74	0.00	1	3	2.243e+07											-526.6	0.00097	0.43013	0.31541	0.16498	0.07456	0.01492
Csy	2017-02-07_RS_Robo_11_target-peptide-spectrum-match.txt	2017-02-07_RS_Robo_11.mzML	Csy_U2DEZ7	EQFGKPLYR	0.0			C53H80N14O14S0	1136.60	0.00	1	3	2.230e+07											1730.0	0.00560	0.49177	0.33848	0.09758	0.04352	0.02864
Csy	2017-02-07_RS_Robo_11_target-peptide-spectrum-match.txt	2017-02-07_RS_Robo_11.mzML	Csy_U2DEZ7	MAELECEIEQAK	0.0	Carbamidomethyl		C59H99N15O23S2	1449.65	0.00	1	4	2.118e+07											-1349.1	-0.00072	0.45721	0.32345	0.14896	0.05219	0.01819
Csy	2017-02-07_RS_Robo_11_target-peptide-spectrum-match.txt	2017-02-07_RS_Robo_11.mzML	Csy_U2DDW7	VVTSGIICDNPK	0.0	Carbamidomethyl		C55H95N15O19S1	1301.66	0.00	1	3	2.112e+07											5397.0	0.01312	0.46831	0.20964	0.15231	0.05962	0.03591	0.04448	0.02972
Csy	2017-02-07_RS_Robo_11_target-peptide-spectrum-match.txt	2017-02-07_RS_Robo_11.mzML	Csy_U2DCE2	DAVDLGLDVLEGK	0.0			C58H98N14O22S0	1342.70	0.00	2	6	1.920e+07			3898.1	0.01004	0.08374	0.33262	0.00000	0.58364	0.00000	0.00000	328.2	0.00272	0.47616	0.33224	0.13182	0.03490	0.02489
Csy	2017-02-07_RS_Robo_11_target-peptide-spectrum-match.txt	2017-02-07_RS_Robo_11.mzML	Csy_U2D2C5	VIAEVEKK	0.0			C41H74N10O13S0	914.54	0.00	1	5	1.781e+07											-820.2	0.00037	0.61854	0.28970	0.07432	0.01744
Csy	2017-02-07_RS_Robo_11_target-peptide-spectrum-match.txt	2017-02-07_RS_Robo_11.mzML	Csy_U2D2C5	AVTLSGPDGYIYDPEGITTEEK	0.0			C104H159N23O39S0	2354.12	0.00	1	5	1.663e+07											-425.9	0.00118	0.27129	0.34776	0.22554	0.11827	0.03713
Csy	2017-02-07_RS_Robo_11_target-peptide-spectrum-match.txt	2017-02-07_RS_Robo_11.mzML	Csy_U2B6M5	IIGYDGNPEGIAEIKK	0.0			C77H125N19O25S0	1715.91	0.00	1	3	1.540e+07											765.9	0.00362	0.38670	0.32934	0.17604	0.04422	0.04933	0.01437
Csy	2017-02-07_RS_Robo_11_target-peptide-spectrum-match.txt	2017-02-07_RS_Robo_11.mzML	Csy_U2C068	TFGTQITVVPVDGASDSR	0.0			C79H128N22O29S0	1848.92	0.00	2	5	1.540e+07											-646.4	0.00073	0.37722	0.34227	0.20502	0.07549
Csy	2017-02-07_RS_Robo_11_target-peptide-spectrum-match.txt	2017-02-07_RS_Robo_11.mzML	Csy_U2C688	LVEVIAGLNTPVEAVDKVK	0.0			C90H156N22O28S0	1993.15	0.00	1	6	1.513e+07											-560.4	0.00090	0.34375	0.33591	0.21298	0.08567	0.02170
Csy	2017-02-07_RS_Robo_11_target-peptide-spectrum-match.txt	2017-02-07_RS_Robo_11.mzML	Csy_U2BNA6	MAGAWVPGQAENLIR	0.0			C71H113N21O20S1	1611.82	0.00	1	6	1.425e+07											-1211.2	-0.00043	0.40682	0.33584	0.18715	0.07020
Csy	2017-02-07_RS_Robo_11_target-peptide-spectrum-match.txt	2017-02-07_RS_Robo_11.mzML	Csy_U2DCE2	KIQEFSTDWSQQK	0.0			C72H109N19O24S0	1623.79	0.00	2	5	1.374e+07			4932.4	0.01217	0.00000	0.54899	0.45101	0.00000	0.00000	0.00000	-63.2	0.00192	0.40307	0.33800	0.17469	0.08424
Csy	2017-02-07_RS_Robo_11_target-peptide-spectrum-match.txt	2017-02-07_RS_Robo_11.mzML	Csy_U2DDW3	VVALPVPELDTAIIHVQK	0.0			C90H152N22O25S0	1941.13	0.50	2	6	1.339e+07			3122.9	0.00846	0.36735	0.00000	0.00000	0.63265	0.00000	0.00000	-291.6	0.00145	0.32343	0.36634	0.20311	0.07489	0.03223
Csy	2017-02-07_RS_Robo_11_target-peptide-spectrum-match.txt	2017-02-07_RS_Robo_11.mzML	Csy_U2D1B9	MTGTVFNDYLGQAHTAADR	0.0			C88H134N26O30S1	2066.95	0.00	1	3	1.213e+07											765.4	0.00362	0.29245	0.35518	0.16921	0.06854	0.11462
Csy	2017-02-07_RS_Robo_11_target-peptide-spectrum-match.txt	2017-02-07_RS_Robo_11.mzML	Csy_U2D2C5	HENDTLVGK	0.0			C42H69N13O16S0	1011.50	0.00	1	5	1.202e+07											-413.4	0.00120	0.59720	0.29199	0.08284	0.02798
Csy	2017-02-07_RS_Robo_11_target-peptide-spectrum-match.txt	2017-02-07_RS_Robo_11.mzML	Csy_U2D1B9	GQEITANALAQHGAK	0.0			C63H105N21O22S0	1507.77	0.00	2	4	1.172e+07			10107.2	0.02278	0.24134	0.21056	0.54810	0.00000	0.00000	0.00000	1378.3	0.00488	0.39008	0.34325	0.17003	0.09664
Csy	2017-02-07_RS_Robo_11_target-peptide-spectrum-match.txt	2017-02-07_RS_Robo_11.mzML	Csy_U2DEZ7	MGEMGLIGLPYAK	0.0			C62H102N14O17S2	1378.70	0.00	1	3	1.154e+07											-2582.0	-0.00324	0.48208	0.31595	0.13902	0.04689	0.01606
Csy	2017-02-07_RS_Robo_11_target-peptide-spectrum-match.txt	2017-02-07_RS_Robo_11.mzML	Csy_U2D1B9	QSGTFQGEEIAELENKGDADGDGVVR	0.0			C112H177N33O46S0	2720.25	0.00	1	4	1.125e+07			6978.1	0.01636	0.10801	0.40100	0.00358	0.48741	0.00000	0.00000	341.8	0.00275	0.21527	0.30427	0.24611	0.14537	0.08897
Csy	2017-02-07_RS_Robo_11_target-peptide-spectrum-match.txt	2017-02-07_RS_Robo_11.mzML	Csy_U2BNA6	RPYDIYEVIAR	0.0			C64H99N17O18S0	1393.74	0.00	2	3	1.122e+07											-1238.2	-0.00049	0.48510	0.34073	0.12763	0.04655
Csy	2017-02-07_RS_Robo_11_target-peptide-spectrum-match.txt	2017-02-07_RS_Robo_11.mzML	Csy_U2CXD0	GSAQNPDIFFQVR	0.0			C66H99N19O20S0	1477.73	0.00	1	5	1.111e+07											1015.4	0.00413	0.41880	0.30707	0.18248	0.09165
Csy	2017-02-07_RS_Robo_11_target-peptide-spectrum-match.txt	2017-02-07_RS_Robo_11.mzML	Csy_U2D2C5	SFGGSLVRPEATGYGSVYYVEAVMK	0.0			C121H183N29O37S1	2666.31	0.00	1	5	1.045e+07											-770.0	0.00047	0.22370	0.28723	0.27284	0.15564	0.06060
Csy	2017-02-07_RS_Robo_11_target-peptide-spectrum-match.txt	2017-02-07_RS_Robo_11.mzML	Csy_U2BGS9	YLDPPLHEFVPHTEEEQAELAK	0.0			C118H174N28O38S0	2591.25	0.00	1	6	1.016e+07											1419.1	0.00496	0.17320	0.27923	0.29235	0.13238	0.12284
Csy	2017-02-07_RS_Robo_11_target-peptide-spectrum-match.txt	2017-02-07_RS_Robo_11.mzML	Csy_U2BGS9	SLDQLLHPTFNPAALK	0.0			C81H129N21O23S0	1763.96	0.00	2	6	9.867e+06			1287.6	0.00469	0.36307	0.02668	0.61025	0.00000	0.00000	0.00000	-1080.8	-0.00017	0.37560	0.37264	0.18361	0.06815
Csy	2017-02-07_RS_Robo_11_target-peptide-spectrum-match.txt	2017-02-07_RS_Robo_11.mzML	Csy_U2C3H4	VFIPASMVSDTYDKDLSK	0.0			C90H142N20O30S1	2014.99	0.00	1	3	9.815e+06											63.2	0.00218	0.29899	0.32617	0.22670	0.10041	0.04772
Csy	2017-02-07_RS_Robo_11_target-peptide-spectrum-match.txt	2017-02-07_RS_Robo_11.mzML	Csy_U2DCY2	YSVLTAVGLLPIAVSGADIDKLMEGAASGR	0.0			C131H220N34O42S1	2973.58	0.00	2	3	9.741e+06											253.2	0.00257	0.17240	0.27964	0.24232	0.17667	0.08672	0.04224
Csy	2017-02-07_RS_Robo_11_target-peptide-spectrum-match.txt	2017-02-07_RS_Robo_11.mzML	Csy_U2D2C5	VDIIMPCATQNDVDLEQAK	0.0	Carbamidomethyl		C90H150N24O33S2	2159.02	0.00	1	5	9.697e+06											-1953.7	-0.00196	0.30346	0.36642	0.23392	0.09619
Csy	2017-02-07_RS_Robo_11_target-peptide-spectrum-match.txt	2017-02-07_RS_Robo_11.mzML	Csy_U2BN76	VSDFVSIHVPLTPDTK	0.0			C80H127N19O25S0	1753.93	0.00	2	4	8.761e+06											-272.4	0.00149	0.38049	0.33551	0.17844	0.10557
Csy	2017-02-07_RS_Robo_11_target-peptide-spectrum-match.txt	2017-02-07_RS_Robo_11.mzML	Csy_U2C068	LDNTSGEAFKELLESQVDTRK	0.0			C101H166N28O38S0	2379.19	0.00	1	3	8.739e+06											188.2	0.00244	0.25934	0.31603	0.25463	0.12274	0.04726
Csy	2017-02-07_RS_Robo_11_target-peptide-spectrum-match.txt	2017-02-07_RS_Robo_11.mzML	Csy_U2C897	KAPEVCPVCAHPQSYFEVR	0.0	Carbamidomethyl, Carbamidomethyl		C100H152N28O29S2	2273.07	0.00	1	3	8.469e+06											-875.1	0.00026	0.24364	0.36054	0.18958	0.17921	0.02703
Csy	2017-02-07_RS_Robo_11_target-peptide-spectrum-match.txt	2017-02-07_RS_Robo_11.mzML	Csy_U2DCE2	TLEPSYLIPTEMIDKNNYKEYMESDLYK	0.0	Deamidated		C154H234N32O52S2	3427.61	0.00	1	3	8.256e+06											-3627.9	-0.00539	0.27581	0.28595	0.25398	0.12355	0.06070
Csy	2017-02-07_RS_Robo_11_target-peptide-spectrum-match.txt	2017-02-07_RS_Robo_11.mzML	Csy_U2DEZ7	MNFQLTEDRLALQQAVR	0.0			C87H145N27O27S1	2032.05	0.00	2	3	7.955e+06											-1152.1	-0.00031	0.28374	0.39935	0.23230	0.08461
Csy	2017-02-07_RS_Robo_11_target-peptide-spectrum-match.txt	2017-02-07_RS_Robo_11.mzML	Csy_U2C2J5	MGAVDVVPFIPCR	0.0	Carbamidomethyl		C65H105N17O17S2	1459.73	0.00	1	4	7.800e+06											-1655.2	-0.00134	0.43312	0.30394	0.18607	0.07688
Csy	2017-02-07_RS_Robo_11_target-peptide-spectrum-match.txt	2017-02-07_RS_Robo_11.mzML	Csy_U2BQ60, Csy_U2BRD2	TYFFDDDGKMR	0.0			C62H87N15O20S1	1393.60	0.00	1	3	7.279e+06											-1367.1	-0.00075	0.45052	0.35365	0.15287	0.04295
Csy	2017-02-07_RS_Robo_11_target-peptide-spectrum-match.txt	2017-02-07_RS_Robo_11.mzML	Csy_U2C676	SLNALNSETLAELGDIAAAIEK	0.0			C96H163N25O36S0	2242.17	0.00	1	4	6.123e+06											-285.0	0.00147	0.31807	0.31817	0.21373	0.10718	0.04285
Csy	2017-02-07_RS_Robo_11_target-peptide-spectrum-match.txt	2017-02-07_RS_Robo_11.mzML	Csy_U2DC36	VGDYIITGQWAK	0.0			C63H95N15O18S0	1349.70	0.00	1	3	6.095e+06			23298.6	0.04983	0.09564	0.18070	0.72366	0.00000	0.00000	0.00000	3452.0	0.00913	0.38348	0.31500	0.15897	0.14256
Csy	2017-02-07_RS_Robo_11_target-peptide-spectrum-match.txt	2017-02-07_RS_Robo_11.mzML	Csy_U2C6Y7	LLAPGTEAIKETVK	0.0			C66H116N16O21S0	1468.85	0.00	1	3	5.680e+06											424.1	0.00292	0.40170	0.37531	0.14826	0.07474
Csy	2017-02-07_RS_Robo_11_target-peptide-spectrum-match.txt	2017-02-07_RS_Robo_11.mzML	Csy_U2D447	IANIQEILPLLEQVVQSGAK	0.0			C97H167N25O30S0	2162.23	0.00	2	5	5.631e+06											656.6	0.00340	0.24774	0.36777	0.22850	0.10372	0.05227
Csy	2017-02-07_RS_Robo_11_target-peptide-spectrum-match.txt	2017-02-07_RS_Robo_11.mzML	Csy_U2BBQ4, Csy_U2CYS8	GGALADYEAVYADGVK	0.0			C71H107N17O25S0	1597.76	1.00	1	3	5.586e+06											5056.3	0.01242	0.15008	0.42965	0.24675	0.17353
Csy	2017-02-07_RS_Robo_11_target-peptide-spectrum-match.txt	2017-02-07_RS_Robo_11.mzML	Csy_U2C688	AISEEIGKIPVQVEEAAGFVVNR	0.0			C109H179N29O35S0	2454.31	0.00	3	4	5.430e+06											342.5	0.00275	0.23371	0.30618	0.26179	0.14495	0.05337
Csy	2017-02-07_RS_Robo_11_target-peptide-spectrum-match.txt	2017-02-07_RS_Robo_11.mzML	Csy_U2D2C5	YGLGYNLVAGANIVGFQK	0.0			C88H134N22O24S0	1882.99	0.00	1	4	4.719e+06											-1453.6	-0.00093	0.36381	0.35314	0.21692	0.06614
Csy	2017-02-07_RS_Robo_11_target-peptide-spectrum-match.txt	2017-02-07_RS_Robo_11.mzML	Csy_U2D1B9	EPEAEREQAWVDEGIK	0.0			C81H124N22O30S0	1884.89	0.00	1	3	4.714e+06											-5.7	0.00204	0.32154	0.36671	0.22219	0.08955
Csy	2017-02-07_RS_Robo_11_target-peptide-spectrum-match.txt	2017-02-07_RS_Robo_11.mzML	Csy_U2DF15	AQLPCLLTALAELNEPR	0.0	Carbamidomethyl		C83H141N23O26S1	1908.01	0.00	2	4	4.366e+06											-671.0	0.00067	0.32211	0.38785	0.18516	0.06555	0.03932
Csy	2017-02-07_RS_Robo_11_target-peptide-spectrum-match.txt	2017-02-07_RS_Robo_11.mzML	Csy_U2BNA6	APQLPAEDLYSIIPMNQK	0.0			C91H146N22O28S1	2027.04	0.50	2	3	4.089e+06			9603.8	0.02175	0.19668	0.54582	0.12237	0.13513	0.00000	0.00000	1852.3	0.00585	0.25248	0.30111	0.23150	0.13934	0.07557
Csy	2017-02-07_RS_Robo_11_target-peptide-spectrum-match.txt	2017-02-07_RS_Robo_11.mzML	Csy_U2BVH1	MTEDMIENLGDIAAGK	0.0			C70H118N18O27S2	1706.79	0.00	1	3	3.560e+06											932.4	0.00396	0.32531	0.33488	0.18768	0.09159	0.06054
Csy	2017-02-07_RS_Robo_11_target-peptide-spectrum-match.txt	2017-02-07_RS_Robo_11.mzML	Csy_U2C7M5	TAIGSMGGQLSTVPAAEMGAVVIK	0.0			C98H170N26O32S2	2287.19	0.00	2	4	3.457e+06											-1634.0	-0.00130	0.24567	0.35697	0.28683	0.11053
Csy	2017-02-07_RS_Robo_11_target-peptide-spectrum-match.txt	2017-02-07_RS_Robo_11.mzML	Csy_U2D2C5	YGLGYNLVAGANIVGFQK	0.0	Deamidated		C88H133N21O25S0	1883.98	0.00	2	5	3.374e+06											-732.4	0.00055	0.35544	0.36820	0.14318	0.13318
Csy	2017-02-07_RS_Robo_11_target-peptide-spectrum-match.txt	2017-02-07_RS_Robo_11.mzML	Csy_U2DCE2	LFEDSGLEGIDFMTYTFSPSMVR	0.0			C119H176N26O38S2	2641.21	0.67	3	4	3.301e+06											-2812.7	-0.00372	0.23721	0.35427	0.29436	0.11416
Csy	2017-02-07_RS_Robo_11_target-peptide-spectrum-match.txt	2017-02-07_RS_Robo_11.mzML	Csy_U2C7S3	ALEDPKSEWGDKVLELMAAVDSYVPDPVR	0.0			C144H225N35O47S1	3228.60	0.00	2	3	3.290e+06											-1173.0	-0.00035	0.15978	0.30468	0.25836	0.18372	0.09346
Csy	2017-02-07_RS_Robo_11_target-peptide-spectrum-match.txt	2017-02-07_RS_Robo_11.mzML	Csy_U2BGS9	TAPAALQIACDLVDEGMITEEEAVVR	0.0	Carbamidomethyl		C118H197N31O43S2	2800.36	0.00	2	3	3.126e+06											-2123.4	-0.00230	0.21805	0.34518	0.27275	0.16403
Csy	2017-02-07_RS_Robo_11_target-peptide-spectrum-match.txt	2017-02-07_RS_Robo_11.mzML	Csy_U2DF63	ASFTEEMLADNFQTLIDAILK	0.0			C106H168N24O35S1	2369.18	0.00	2	4	2.239e+06											-1150.4	-0.00031	0.25219	0.37612	0.23977	0.07606	0.05586
Csy	2017-02-07_RS_Robo_11_target-peptide-spectrum-match.txt	2017-02-07_RS_Robo_11.mzML	Csy_U2D1B9	TVNKDIYLVGVDALVEAVENVMNDKMTGTVFNDYLGQAHTAADR	0.0	Deamidated		C208H329N55O71S2	4797.33	0.00	1	3	1.565e+06											-4047.2	-0.00625	0.18874	0.20760	0.35556	0.16301	0.08508
Csy	2017-02-07_RS_Robo_11_target-peptide-spectrum-match.txt	2017-02-07_RS_Robo_11.mzML	Csy_U2C7N0	ILEELAEAIGGTVSCSR	0.0	Carbamidomethyl		C75H129N21O28S1	1803.90	0.00	2	3	1.377e+06											-1701.5	-0.00144	0.41764	0.31577	0.21120	0.05539
Csy	2017-02-07_RS_Robo_11_target-peptide-spectrum-match.txt	2017-02-07_RS_Robo_11.mzML	Csy_U2C676	SLNALNSETLAELGDIAAAIEK	0.0	Deamidated		C96H162N24O37S0	2243.15	0.00	1	3	1.244e+06											-1754.5	-0.00155	0.35322	0.36102	0.20325	0.08251
Csy	2017-02-07_RS_Robo_11_target-peptide-spectrum-match.txt	2017-02-07_RS_Robo_11.mzML	Csy_U2C6Y7	AIADLGVDMLAAGIGNIHGK	0.0		No majority vote while clustering	C84H142N24O26S1	1935.02	0.00	1	0	0.000e+00
Csy	2017-02-07_RS_Robo_11_target-peptide-spectrum-match.txt	2017-02-07_RS_Robo_11.mzML	Csy_U2DEZ7	SAQVSELVFENCEIPETALLGEEK	0.0	Carbamidomethyl	No majority vote while clustering	C116H186N28O43S1	2691.29	0.00	1	0	0.000e+00
Csy	2017-02-07_RS_Robo_11_target-peptide-spectrum-match.txt	2017-02-07_RS_Robo_11.mzML	Csy_U2BND2	RPEVITMEVR	0.0		Too few spectra	C52H92N16O16S1	1228.66	0.00	1	0	0.000e+00
Csy	2017-02-07_RS_Robo_11_target-peptide-spectrum-match.txt	2017-02-07_RS_Robo_11.mzML	Csy_U2BN76	TADNLPSTK	0.0		Too few spectra	C39H67N11O16S0	945.48	0.00	1	0	0.000e+00
Csy	2017-02-07_RS_Robo_11_target-peptide-spectrum-match.txt	2017-02-07_RS_Robo_11.mzML	Csy_U2B6W9	VLTPSTTAQYLNMISDYVVNAEEYYAGTASAEDVGVK	0.0	Deamidated	No majority vote while clustering	C175H268N40O63S1	3969.87	0.00	1	0	0.000e+00
Csy	2017-02-07_RS_Robo_11_target-peptide-spectrum-match.txt	2017-02-07_RS_Robo_11.mzML	Csy_U2BGS9	LDQTGVGQLVEMAVKK	0.0		Too few spectra	C74H130N20O24S1	1714.93	0.00	1	0	0.000e+00													0.00000	0.00000	0.00000	0.00000
Csy	2017-02-07_RS_Robo_11_target-peptide-spectrum-match.txt	2017-02-07_RS_Robo_11.mzML	Csy_U2D6X1	VLADNNR	0.0	Deamidated	No valid PSM	C32H55N11O13S0	801.40	0.00	1	0	0.000e+00
Csy	2017-02-07_RS_Robo_11_target-peptide-spectrum-match.txt	2017-02-07_RS_Robo_11.mzML	Csy_U2DDW3	VSDGYGYSTDVSKED	0.0		Too few spectra	C68H100N16O30S0	1620.68	0.00	1	0	0.000e+00
Csy	2017-02-07_RS_Robo_11_target-peptide-spectrum-match.txt	2017-02-07_RS_Robo_11.mzML	Csy_U2BM81	VNQYGFVEAPYR	0.0		No majority vote while clustering	C67H95N17O19S0	1441.70	0.00	1	0	0.000e+00
Csy	2017-02-07_RS_Robo_11_target-peptide-spectrum-match.txt	2017-02-07_RS_Robo_11.mzML	Csy_U2D2C5	TVALAGFGNVAWGAAK	0.0		Too few spectra	C71H109N19O19S0	1531.81	0.00	1	0	0.000e+00													0.00000	0.00000	0.00000	0.00000
Csy	2017-02-07_RS_Robo_11_target-peptide-spectrum-match.txt	2017-02-07_RS_Robo_11.mzML	Csy_U2C7N0	AVTDTVDIMDAK	0.0		Too few spectra	C53H91N13O21S1	1277.62	0.00	1	0	0.000e+00
Csy	2017-02-07_RS_Robo_11_target-peptide-spectrum-match.txt	2017-02-07_RS_Robo_11.mzML	Csy_U2B6M5	GGELAAQYLVEK	0.0		Too few spectra	C57H92N14O19S0	1276.67	0.00	1	0	0.000e+00
Csy	2017-02-07_RS_Robo_11_target-peptide-spectrum-match.txt	2017-02-07_RS_Robo_11.mzML	Csy_U2D2C5	LSWTAEEVDSK	0.0		Too few spectra	C55H85N13O21S0	1263.60	0.00	1	0	0.000e+00
Csy	2017-02-07_RS_Robo_11_target-peptide-spectrum-match.txt	2017-02-07_RS_Robo_11.mzML	Csy_U2D1W3	LAGTGGIR	0.0		Too few spectra	C31H57N11O10S0	743.43	0.00	1	0	0.000e+00
Csy	2017-02-07_RS_Robo_11_target-peptide-spectrum-match.txt	2017-02-07_RS_Robo_11.mzML	Csy_U2BLX1	SAISTLSFSELEAITHIFDELEGNEGILVASK	0.0		No majority vote while clustering	C152H242N36O53S0	3419.73	0.00	1	0	0.000e+00
Csy	2017-02-07_RS_Robo_11_target-peptide-spectrum-match.txt	2017-02-07_RS_Robo_11.mzML	Csy_U2D2K8	LETLQTMVDMLNK	0.0		No majority vote while clustering	C65H114N16O22S2	1534.77	0.00	1	0	0.000e+00
Csy	2017-02-07_RS_Robo_11_target-peptide-spectrum-match.txt	2017-02-07_RS_Robo_11.mzML	Csy_U2D447	VAAISSADDEVGQMVADAMEK	0.0		Too few spectra	C87H145N23O35S2	2135.97	0.00	2	0	0.000e+00
Csy	2017-02-07_RS_Robo_11_target-peptide-spectrum-match.txt	2017-02-07_RS_Robo_11.mzML	Csy_U2B6W9	VLTPSTTAQYLNMISDYVVNAEEYYAGTASAEDVGVK	0.0		No majority vote while clustering	C175H269N41O62S1	3968.89	0.00	1	0	0.000e+00
Csy	2017-02-07_RS_Robo_11_target-peptide-spectrum-match.txt	2017-02-07_RS_Robo_11.mzML	Csy_U2D2C5	YYIEVANMPTTNEALR	0.0	Oxidation	No majority vote while clustering	C83H129N21O28S1	1899.90	0.00	1	0	0.000e+00
Csy	2017-02-07_RS_Robo_11_target-peptide-spectrum-match.txt	2017-02-07_RS_Robo_11.mzML	Csy_U2BHF1	EAAPEAAAPEVK	0.0		Too few spectra	C51H83N13O19S0	1181.59	0.00	1	0	0.000e+00
Csy	2017-02-07_RS_Robo_11_target-peptide-spectrum-match.txt	2017-02-07_RS_Robo_11.mzML	Csy_U2D2C5	AVTLSGPDGYIYDPEGITTEEKINYMLEMR	0.0		No majority vote while clustering	C150H233N35O51S2	3404.62	1.00	1	0	0.000e+00
Csy	2017-02-07_RS_Robo_11_target-peptide-spectrum-match.txt	2017-02-07_RS_Robo_11.mzML	Csy_U2BN76	AFGMTVVAYDPFLKPEDFEKENATGMSIEELLK	0.0		No majority vote while clustering	C169H259N37O53S2	3718.82	0.00	1	0	0.000e+00
Csy	2017-02-07_RS_Robo_11_target-peptide-spectrum-match.txt	2017-02-07_RS_Robo_11.mzML	Csy_U2D5P7	GKGAVGRFLGWIPLMGSLGIAIGYSIIIGWVLR	0.0	Deamidated, Oxidation, Deamidated	No valid PSM	C166H262N40O40S1	3487.94	0.00	1	0	0.000e+00
Csy	2017-02-07_RS_Robo_11_target-peptide-spectrum-match.txt	2017-02-07_RS_Robo_11.mzML	Csy_U2D0K7	TNVVLATLAGLCEIKTPEEVAK	0.0	Carbamidomethyl	Too few spectra	C103H178N26O34S1	2355.27	0.00	1	0	0.000e+00													0.00000	0.00000	0.00000	0.00000
Csy	2017-02-07_RS_Robo_11_target-peptide-spectrum-match.txt	2017-02-07_RS_Robo_11.mzML	Csy_U2D5X1	IELELIGDAADKYR	0.0		Too few spectra	C71H116N18O24S0	1604.84	0.00	1	0	0.000e+00
Csy	2017-02-07_RS_Robo_11_target-peptide-spectrum-match.txt	2017-02-07_RS_Robo_11.mzML	Csy_U2DCE2	AMEQMEDFLNTK	0.0	Oxidation	Too few spectra	C61H97N15O23S2	1471.63	0.00	1	0	0.000e+00
Csy	2017-02-07_RS_Robo_11_target-peptide-spectrum-match.txt	2017-02-07_RS_Robo_11.mzML	Csy_U2D2C5	YADEPEFVQTVEEVLSSLGPVVDAHPEYEEVALLER	0.0	Deamidated, Deamidated	No majority vote while clustering	C182H274N40O65S0	4059.94	0.00	1	0	0.000e+00
Csy	2017-02-07_RS_Robo_11_target-peptide-spectrum-match.txt	2017-02-07_RS_Robo_11.mzML	Csy_U2BTQ4	GILVGAPDEEIAGQTK	0.0		Too few spectra	C69H116N18O25S0	1596.84	0.00	1	0	0.000e+00													0.00000	0.00000	0.00000	0.00000
Csy	2017-02-07_RS_Robo_11_target-peptide-spectrum-match.txt	2017-02-07_RS_Robo_11.mzML	Csy_U2DEZ7	LALQQAVR	0.0		Too few spectra	C39H71N13O11S0	897.54	0.00	1	0	0.000e+00
Csy	2017-02-07_RS_Robo_11_target-peptide-spectrum-match.txt	2017-02-07_RS_Robo_11.mzML	Csy_U2DF63	TNLYDAAEAISIVK	0.0		Too few spectra	C67H110N16O23S0	1506.79	0.00	1	0	0.000e+00
Csy	2017-02-07_RS_Robo_11_target-peptide-spectrum-match.txt	2017-02-07_RS_Robo_11.mzML	Csy_U2CYT2	VAIGPTGSGTAGTSDLVFK	0.0		Too few spectra	C78H128N20O27S0	1776.93	0.00	1	0	0.000e+00
Csy	2017-02-07_RS_Robo_11_target-peptide-spectrum-match.txt	2017-02-07_RS_Robo_11.mzML	Csy_U2D1B9	TVNKDIYLVGVDALVEAVENVMNDK	0.0	Deamidated	No majority vote while clustering	C120H197N29O42S1	2748.39	0.00	1	0	0.000e+00
Csy	2017-02-07_RS_Robo_11_target-peptide-spectrum-match.txt	2017-02-07_RS_Robo_11.mzML	Csy_U2CZY3	VTDTGVSVLTAGAAGAAAAAPAK	0.0		Too few spectra	C84H144N24O30S0	1969.05	0.00	1	0	0.000e+00
Csy	2017-02-07_RS_Robo_11_target-peptide-spectrum-match.txt	2017-02-07_RS_Robo_11.mzML	Csy_U2C7M1	TTVAEALALVTGVTKR	0.0		Too few spectra	C71H128N20O23S0	1628.95	0.00	1	0	0.000e+00
Csy	2017-02-07_RS_Robo_11_target-peptide-spectrum-match.txt	2017-02-07_RS_Robo_11.mzML	Csy_U2DDW7	FVELASAHCDVITPTKR	0.0	Carbamidomethyl	No valid PSM	C85H138N24O26S1	1942.99	2.00	1	0	0.000e+00
Csy	2017-02-07_RS_Robo_11_target-peptide-spectrum-match.txt	2017-02-07_RS_Robo_11.mzML	Csy_U2BS28	ADSICVHGDNPK	0.0	Carbamidomethyl	Too few spectra	C53H85N17O20S1	1311.59	0.00	1	0	0.000e+00
Csy	2017-02-07_RS_Robo_11_target-peptide-spectrum-match.txt	2017-02-07_RS_Robo_11.mzML	Csy_U2BQ60	VSNVEEENDSFTYYFQTK	0.0		No majority vote while clustering	C98H138N22O36S0	2198.96	0.00	1	0	0.000e+00
Csy	2017-02-07_RS_Robo_11_target-peptide-spectrum-match.txt	2017-02-07_RS_Robo_11.mzML	Csy_U2C1G1	LSVGIENVQDIIEDIRQALK	0.0	Deamidated, Deamidated	No valid PSM	C98H167N25O35S0	2254.21	0.00	1	0	0.000e+00
Csy	2017-02-07_RS_Robo_11_target-peptide-spectrum-match.txt	2017-02-07_RS_Robo_11.mzML	Csy_U2C479	GGYHAAAPQDIGFDLR	0.0		No majority vote while clustering	C75H110N22O23S0	1686.81	0.00	1	0	0.000e+00
Csy	2017-02-07_RS_Robo_11_target-peptide-spectrum-match.txt	2017-02-07_RS_Robo_11.mzML	Csy_U2BPQ5	QESVSYIEK	0.0		No valid PSM	C47H75N11O18S0	1081.53	0.00	1	0	0.000e+00
Csy	2017-02-07_RS_Robo_11_target-peptide-spectrum-match.txt	2017-02-07_RS_Robo_11.mzML	Csy_U2BHF1	AAVVNETAKPVAEVK	0.0		Too few spectra	C67H116N18O22S0	1524.85	1.00	1	0	0.000e+00
Csy	2017-02-07_RS_Robo_11_target-peptide-spectrum-match.txt	2017-02-07_RS_Robo_11.mzML	Csy_U2D2C5	GGSDFDPNGKSDR	0.0		Too few spectra	C54H82N18O23S0	1350.58	0.00	1	0	0.000e+00
Csy	2017-02-07_RS_Robo_11_target-peptide-spectrum-match.txt	2017-02-07_RS_Robo_11.mzML	Csy_U2D2C5	IVGGFYNGVLTGK	0.0	Deamidated	Too few spectra	C62H96N14O18S0	1324.70	0.00	1	0	0.000e+00
Csy	2017-02-07_RS_Robo_11_target-peptide-spectrum-match.txt	2017-02-07_RS_Robo_11.mzML	Csy_U2DBB7	FVAGFIGAPQMNLLDSAVSK	0.0		No majority vote while clustering	C94H149N23O27S1	2064.07	0.00	1	0	0.000e+00
Csy	2017-02-07_RS_Robo_11_target-peptide-spectrum-match.txt	2017-02-07_RS_Robo_11.mzML	Csy_U2CXD0	IFDYGQSLPIKQDVIEK	0.0		No majority vote while clustering	C92H145N21O28S0	1992.06	0.00	1	0	0.000e+00
Csy	2017-02-07_RS_Robo_11_target-peptide-spectrum-match.txt	2017-02-07_RS_Robo_11.mzML	Csy_U2C2J5	LLDYQTDPNHNR	0.0		No majority vote while clustering	C63H96N20O22S0	1484.70	0.00	2	0	0.000e+00
Csy	2017-02-07_RS_Robo_11_target-peptide-spectrum-match.txt	2017-02-07_RS_Robo_11.mzML	Csy_U2C2J5	LIECVPNYSEGR	0.0	Carbamidomethyl	Too few spectra	C61H97N17O21S1	1435.68	1.00	1	0	0.000e+00
Csy	2017-02-07_RS_Robo_11_target-peptide-spectrum-match.txt	2017-02-07_RS_Robo_11.mzML	Csy_U2DEZ7	ELAPGVIER	0.0		No majority vote while clustering	C43H74N12O14S0	982.54	0.00	1	0	0.000e+00
Csy	2017-02-07_RS_Robo_11_target-peptide-spectrum-match.txt	2017-02-07_RS_Robo_11.mzML	Csy_U2DFT7	AYYPISEIGAGKPGFSK	0.0		Too few spectra	C84H125N19O24S0	1783.91	0.00	1	0	0.000e+00
Csy	2017-02-07_RS_Robo_11_target-peptide-spectrum-match.txt	2017-02-07_RS_Robo_11.mzML	Csy_U2DEZ7	LVCTDAAMHVTTEAVQMLGGNGFMK	0.0	Carbamidomethyl, Deamidated	No majority vote while clustering	C113H184N30O37S4	2681.23	0.00	1	0	0.000e+00
Csy	2017-02-07_RS_Robo_11_target-peptide-spectrum-match.txt	2017-02-07_RS_Robo_11.mzML	Csy_U2C6H5	YTNKEMQAITLAQQITNDNIAIVGTGLPLIGASVAK	0.0	Deamidated	Too few spectra	C165H277N43O54S1	3757.00	1.00	1	0	0.000e+00
Csy	2017-02-07_RS_Robo_11_target-peptide-spectrum-match.txt	2017-02-07_RS_Robo_11.mzML	Csy_U2DF15	KGAGEQVNLDPAASADYIVSK	0.0		No majority vote while clustering	C92H149N25O33S0	2132.07	0.00	1	0	0.000e+00
Csy	2017-02-07_RS_Robo_11_target-peptide-spectrum-match.txt	2017-02-07_RS_Robo_11.mzML	Csy_U2DCE2	SNGFWK	0.0	Deamidated	Too few spectra	C35H46N8O10S0	738.33	0.00	1	0	0.000e+00
Csy	2017-02-07_RS_Robo_11_target-peptide-spectrum-match.txt	2017-02-07_RS_Robo_11.mzML	Csy_U2DBB7	ILDLSHLLDR	0.0		Too few spectra	C53H91N15O16S0	1193.68	0.00	2	0	0.000e+00													0.00000	0.00000	0.00000	0.00000
Csy	2017-02-07_RS_Robo_11_target-peptide-spectrum-match.txt	2017-02-07_RS_Robo_11.mzML	Csy_U2BRX5	VTIQNLEVVR	0.0		Too few spectra	C51H91N15O16S0	1169.68	0.00	1	0	0.000e+00
Csy	2017-02-07_RS_Robo_11_target-peptide-spectrum-match.txt	2017-02-07_RS_Robo_11.mzML	Csy_U2D2C5	FLGFEQAFKDSLTTLPMGGAK	0.0	Oxidation	Too few spectra	C104H160N24O31S1	2273.14	1.00	1	0	0.000e+00													0.00000	0.00000	0.00000	0.00000
Csy	2017-02-07_RS_Robo_11_target-peptide-spectrum-match.txt	2017-02-07_RS_Robo_11.mzML	Csy_U2D1B9	TVNKDIYLVGVDALVEAVENVMNDK	0.0		No majority vote while clustering	C120H198N30O41S1	2747.41	0.00	1	0	0.000e+00
Csy	2017-02-07_RS_Robo_11_target-peptide-spectrum-match.txt	2017-02-07_RS_Robo_11.mzML	Csy_U2D2C5	IVANNIK	0.0		Too few spectra	C34H62N10O10S0	770.47	0.00	1	0	0.000e+00
Csy	2017-02-07_RS_Robo_11_target-peptide-spectrum-match.txt	2017-02-07_RS_Robo_11.mzML	Csy_U2D2C5	YADEPEFVQTVEEVLSSLGPVVDAHPEYEEVALLER	0.0		No majority vote while clustering	C182H276N42O63S0	4057.97	0.00	1	0	0.000e+00
Csy	2017-02-07_RS_Robo_11_target-peptide-spectrum-match.txt	2017-02-07_RS_Robo_11.mzML	Csy_U2BN76	MNCLIIDKVYAGIAEEFSK	0.0	Carbamidomethyl	No majority vote while clustering	C98H157N23O30S2	2200.09	0.00	1	0	0.000e+00
Csy	2017-02-07_RS_Robo_11_target-peptide-spectrum-match.txt	2017-02-07_RS_Robo_11.mzML	Csy_U2D8Y2	VESLSVEDETYIDLGVEFEIWHNR	0.0		No valid PSM	C129H191N31O44S0	2878.37	6.00	1	0	0.000e+00
Csy	2017-02-07_RS_Robo_11_target-peptide-spectrum-match.txt	2017-02-07_RS_Robo_11.mzML	Csy_U2BS28	AFTDSHGVK	0.0		No majority vote while clustering	C42H64N12O14S0	960.47	0.00	1	0	0.000e+00
Csy	2017-02-07_RS_Robo_11_target-peptide-spectrum-match.txt	2017-02-07_RS_Robo_11.mzML	Csy_U2C676	ASFGVTLAK	0.0		Too few spectra	C41H68N10O12S0	892.50	0.00	1	0	0.000e+00
Csy	2017-02-07_RS_Robo_11_target-peptide-spectrum-match.txt	2017-02-07_RS_Robo_11.mzML	Csy_U2BPR5	MDLGGIR	0.0		No valid PSM	C31H56N10O10S1	760.39	0.00	1	0	0.000e+00
Csy	2017-02-07_RS_Robo_11_target-peptide-spectrum-match.txt	2017-02-07_RS_Robo_11.mzML	Csy_U2DL81	QYIPGANIYGIIDNGGSRPNIIPDYASMK	0.0	Oxidation	No valid PSM	C140H217N37O44S1	3152.56	0.00	1	0	0.000e+00
Csy	2017-02-07_RS_Robo_11_target-peptide-spectrum-match.txt	2017-02-07_RS_Robo_11.mzML	Csy_U2BPF2	SFPIDIAFIR	0.0		Too few spectra	C57H87N13O14S0	1177.65	0.00	1	0	0.000e+00
Csy	2017-02-07_RS_Robo_11_target-peptide-spectrum-match.txt	2017-02-07_RS_Robo_11.mzML	Csy_U2D1B9	NFITTGVDVMIINLVQASSEPTVTEECAK	0.0	Deamidated, Carbamidomethyl	No majority vote while clustering	C136H223N33O49S2	3166.54	0.00	2	0	0.000e+00
Csy	2017-02-07_RS_Robo_11_target-peptide-spectrum-match.txt	2017-02-07_RS_Robo_11.mzML	Csy_U2C3H4	SEFTNEPNVDLTTK	0.0		Too few spectra	C68H107N17O27S0	1593.75	0.00	1	0	0.000e+00
Csy	2017-02-07_RS_Robo_11_target-peptide-spectrum-match.txt	2017-02-07_RS_Robo_11.mzML	Csy_U2D1B9	VGISIYQFADNFMTVYRQELER	0.0		No majority vote while clustering	C121H183N31O36S1	2678.32	0.00	1	0	0.000e+00
Csy	2017-02-07_RS_Robo_11_target-peptide-spectrum-match.txt	2017-02-07_RS_Robo_11.mzML	Csy_U2C479	NPDGTANPYYAYAALLMAGLDGIR	0.0		No majority vote while clustering	C113H171N29O35S1	2526.22	0.00	1	0	0.000e+00
Csy	2017-02-07_RS_Robo_11_target-peptide-spectrum-match.txt	2017-02-07_RS_Robo_11.mzML	Csy_U2BKX8	GIPLAVATTMAISELYGK	0.0	Oxidation	No valid PSM	C83H139N19O26S1	1849.99	1.00	1	0	0.000e+00
Csy	2017-02-07_RS_Robo_11_target-peptide-spectrum-match.txt	2017-02-07_RS_Robo_11.mzML	Csy_U2CWR3	DDVSEADVYNFLYGIFENLDAITAAHAK	0.0		No majority vote while clustering	C140H205N33O47S0	3100.47	0.00	1	0	0.000e+00
Csy	2017-02-07_RS_Robo_11_target-peptide-spectrum-match.txt	2017-02-07_RS_Robo_11.mzML	Csy_U2DEZ7	LVISGALFR	0.0		Too few spectra	C46H78N12O11S0	974.59	0.00	1	0	0.000e+00
Csy	2017-02-07_RS_Robo_11_target-peptide-spectrum-match.txt	2017-02-07_RS_Robo_11.mzML	Csy_U2C7M5	DLNFNSDILNVNGGAIALGHPVGASGCR	0.0	Deamidated, Carbamidomethyl	No majority vote while clustering	C120H191N37O41S1	2838.37	0.00	1	0	0.000e+00
Csy	2017-02-07_RS_Robo_11_target-peptide-spectrum-match.txt	2017-02-07_RS_Robo_11.mzML	Csy_U2BRZ2	TLISNMVHGVTEGYEK	0.0		No majority vote while clustering	C77H124N20O26S1	1776.87	0.00	1	0	0.000e+00
Csy	2017-02-07_RS_Robo_11_target-peptide-spectrum-match.txt	2017-02-07_RS_Robo_11.mzML	Csy_U2C068	GYFYPTNVSPEIAAK	0.0		Too few spectra	C78H113N17O23S0	1655.82	0.00	1	0	0.000e+00
Csy	2017-02-07_RS_Robo_11_target-peptide-spectrum-match.txt	2017-02-07_RS_Robo_11.mzML	Csy_U2C7M5	EELDEFAASSQQK	0.0		Too few spectra	C62H96N16O26S0	1480.67	0.00	1	0	0.000e+00
Csy	2017-02-07_RS_Robo_11_target-peptide-spectrum-match.txt	2017-02-07_RS_Robo_11.mzML	Csy_U2BS28	NIRETLIAEGVSIK	0.0		Too few spectra	C67H119N19O22S0	1541.88	0.00	1	0	0.000e+00
Csy	2017-02-07_RS_Robo_11_target-peptide-spectrum-match.txt	2017-02-07_RS_Robo_11.mzML	Csy_U2D2C5	KYADEPEFVQTVEEVLSSLGPVVDAHPEYEEVALLER	0.0	Deamidated	No majority vote while clustering	C188H287N43O65S0	4187.05	0.00	1	0	0.000e+00
Csy	2017-02-07_RS_Robo_11_target-peptide-spectrum-match.txt	2017-02-07_RS_Robo_11.mzML	Csy_U2BTT7	SAEGAQDTGAEEAASDWKWER	0.0		No valid PSM	C96H140N28O38S0	2292.99	0.00	1	0	0.000e+00
Csy	2017-02-07_RS_Robo_11_target-peptide-spectrum-match.txt	2017-02-07_RS_Robo_11.mzML	Csy_U2BT84	IASVISVDLPK	0.0		Too few spectra	C52H92N12O16S0	1140.68	0.00	1	0	0.000e+00
Csy	2017-02-07_RS_Robo_11_target-peptide-spectrum-match.txt	2017-02-07_RS_Robo_11.mzML	Csy_U2DHB0	VASTPGAIGYVSLDVIDDTVK	0.0		No valid PSM	C94H154N22O33S0	2119.10	6.00	1	0	0.000e+00
Csy	2017-02-07_RS_Robo_11_target-peptide-spectrum-match.txt	2017-02-07_RS_Robo_11.mzML	Csy_U2BN76	GIQIFNAPGMNANAVAELTFSK	0.0		No valid PSM	C102H161N27O31S1	2292.16	0.00	1	0	0.000e+00
Csy	2017-02-07_RS_Robo_11_target-peptide-spectrum-match.txt	2017-02-07_RS_Robo_11.mzML	Csy_U2C3H4	GLVVEVEGTR	0.0		No valid PSM	C45H79N13O16S0	1057.58	0.00	1	0	0.000e+00
Csy	2017-02-07_RS_Robo_11_target-peptide-spectrum-match.txt	2017-02-07_RS_Robo_11.mzML	Csy_U2C068	MTEAMLK	0.0		Too few spectra	C34H62N8O11S2	822.40	0.00	1	0	0.000e+00
Csy	2017-02-07_RS_Robo_11_target-peptide-spectrum-match.txt	2017-02-07_RS_Robo_11.mzML	Csy_U2D855	SFVGQRQPKSAAVIGGGFIGLEMAENLR	0.0	Deamidated	No valid PSM	C129H209N37O39S1	2932.52	0.00	1	0	0.000e+00
Csy	2017-02-07_RS_Robo_11_target-peptide-spectrum-match.txt	2017-02-07_RS_Robo_11.mzML	Csy_U2D1B9	VTKDNAAEILELVK	0.0		Too few spectra	C68H119N17O23S0	1541.87	0.00	1	0	0.000e+00
Csy	2017-02-07_RS_Robo_11_target-peptide-spectrum-match.txt	2017-02-07_RS_Robo_11.mzML	Csy_U2BNA6	YISYLPAYNLEFFR	0.0		Too few spectra	C89H122N18O22S0	1794.90	0.00	1	0	0.000e+00
Csy	2017-02-07_RS_Robo_11_target-peptide-spectrum-match.txt	2017-02-07_RS_Robo_11.mzML	Csy_U2BGS9	NMGLTLAEVK	0.0		Too few spectra	C46H82N12O15S1	1074.57	0.00	1	0	0.000e+00
Csy	2017-02-07_RS_Robo_11_target-peptide-spectrum-match.txt	2017-02-07_RS_Robo_11.mzML	Csy_U2DEZ7	MNFQLTEDR	0.0		Too few spectra	C48H76N14O17S1	1152.52	0.00	1	0	0.000e+00
Csy	2017-02-07_RS_Robo_11_target-peptide-spectrum-match.txt	2017-02-07_RS_Robo_11.mzML	Csy_U2DGP1	KNLLDFFK	0.0	Deamidated	No valid PSM	C50H76N10O13S0	1024.56	0.00	1	0	0.000e+00
Csy	2017-02-07_RS_Robo_11_target-peptide-spectrum-match.txt	2017-02-07_RS_Robo_11.mzML	Csy_U2C068	IACVFSEERSDFMPDVPTVK	0.0	Carbamidomethyl	Too few spectra	C102H159N25O33S2	2326.10	0.00	1	0	0.000e+00
Csy	2017-02-07_RS_Robo_11_target-peptide-spectrum-match.txt	2017-02-07_RS_Robo_11.mzML	Csy_U2D2C5	GGSDFDPNGKSDR	0.0	Deamidated	Too few spectra	C54H81N17O24S0	1351.56	0.00	2	0	0.000e+00
Csy	2017-02-07_RS_Robo_11_target-peptide-spectrum-match.txt	2017-02-07_RS_Robo_11.mzML	Csy_U2D4V2	IEILGIR	0.0		No valid PSM	C37H68N10O10S0	812.51	0.00	1	0	0.000e+00
Csy	2017-02-07_RS_Robo_11_target-peptide-spectrum-match.txt	2017-02-07_RS_Robo_11.mzML	Csy_U2BNA6	GYIDDEAAEQIIAAQIENSK	0.0		No majority vote while clustering	C93H148N24O36S0	2177.05	0.00	2	0	0.000e+00
Csy	2017-02-07_RS_Robo_11_target-peptide-spectrum-match.txt	2017-02-07_RS_Robo_11.mzML	Csy_U2DEZ7	EFLPEVLSGK	0.0		No majority vote while clustering	C52H83N11O16S0	1117.60	0.00	1	0	0.000e+00
Csy	2017-02-07_RS_Robo_11_target-peptide-spectrum-match.txt	2017-02-07_RS_Robo_11.mzML	Csy_U2BGS9	LDQTGVGQLVEMAVK	0.0		No majority vote while clustering	C68H118N18O23S1	1586.83	0.00	1	0	0.000e+00
Csy	2017-02-07_RS_Robo_11_target-peptide-spectrum-match.txt	2017-02-07_RS_Robo_11.mzML	Csy_U2C897	FAAVAAIEK	0.0		Too few spectra	C43H70N10O12S0	918.52	0.00	1	0	0.000e+00
Csy	2017-02-07_RS_Robo_11_target-peptide-spectrum-match.txt	2017-02-07_RS_Robo_11.mzML	Csy_U2BTT7	VVMSCTEK	0.0	Carbamidomethyl	No valid PSM	C38H68N10O14S2	952.44	0.00	1	0	0.000e+00
Csy	2017-02-07_RS_Robo_11_target-peptide-spectrum-match.txt	2017-02-07_RS_Robo_11.mzML	Csy_U2D2C5	FLMQQPNMVVAPSK	0.0	Oxidation	No majority vote while clustering	C71H116N18O20S2	1604.81	0.00	2	0	0.000e+00
Csy	2017-02-07_RS_Robo_11_target-peptide-spectrum-match.txt	2017-02-07_RS_Robo_11.mzML	Csy_U2BNF0	KDDEVLVTR	0.0	Deamidated	No valid PSM	C45H78N12O18S0	1074.56	0.00	1	0	0.000e+00
Csy	2017-02-07_RS_Robo_11_target-peptide-spectrum-match.txt	2017-02-07_RS_Robo_11.mzML	Csy_U2BN76	AFGMTVVAYDPFLKPEDFEKENATGMSIEELLK	0.0	Deamidated	No majority vote while clustering	C169H258N36O54S2	3719.80	0.00	1	0	0.000e+00
Csy	2017-02-07_RS_Robo_11_target-peptide-spectrum-match.txt	2017-02-07_RS_Robo_11.mzML	Csy_U2BN76	DIGILIISK	0.0		Too few spectra	C45H82N10O13S0	970.61	0.00	2	0	0.000e+00
Csy	2017-02-07_RS_Robo_11_target-peptide-spectrum-match.txt	2017-02-07_RS_Robo_11.mzML	Csy_U2C068	VMEDQEYVDNMAALGLK	0.0		No majority vote while clustering	C82H132N20O29S2	1924.89	0.00	1	0	0.000e+00
Csy	2017-02-07_RS_Robo_11_target-peptide-spectrum-match.txt	2017-02-07_RS_Robo_11.mzML	Csy_U2DIY6	VCDYLQYKPAPYSGFDLFNHMADVVTAR	0.0	Carbamidomethyl	No majority vote while clustering	C149H217N37O43S2	3276.54	0.00	1	0	0.000e+00
Csy	2017-02-07_RS_Robo_11_target-peptide-spectrum-match.txt	2017-02-07_RS_Robo_11.mzML	Csy_U2BT84	KLGAGDEIAFTAPK	0.0		No majority vote while clustering	C64H104N16O20S0	1416.76	0.00	1	0	0.000e+00
Csy	2017-02-07_RS_Robo_11_target-peptide-spectrum-match.txt	2017-02-07_RS_Robo_11.mzML	Csy_U2BS28	EGKVESINGNDINIK	0.0	Deamidated	Too few spectra	C68H115N19O27S0	1629.82	0.00	1	0	0.000e+00
Csy	2017-02-07_RS_Robo_11_target-peptide-spectrum-match.txt	2017-02-07_RS_Robo_11.mzML	Csy_U2DK24	FLVPLAK	0.0		No valid PSM	C40H66N8O8S0	786.50	0.00	1	0	0.000e+00
Csy	2017-02-07_RS_Robo_11_target-peptide-spectrum-match.txt	2017-02-07_RS_Robo_11.mzML	Csy_U2B6M5	SMIELAEAQNIPVFTMDIK	0.0		No majority vote while clustering	C95H156N22O30S2	2149.08	0.00	1	0	0.000e+00
Csy	2017-02-07_RS_Robo_11_target-peptide-spectrum-match.txt	2017-02-07_RS_Robo_11.mzML	Csy_U2DK24	KLFHDFAETEVKPLAQEVDETEHFPTGTVEK	0.0		No majority vote while clustering	C161H243N39O53S0	3570.75	0.00	1	0	0.000e+00
Csy	2017-02-07_RS_Robo_11_target-peptide-spectrum-match.txt	2017-02-07_RS_Robo_11.mzML	Csy_U2C688	ILIPMINEAIGIYAEGEATVEGIDTAMK	0.0	Deamidated	Too few spectra	C131H215N29O44S2	2962.49	0.50	2	0	0.000e+00
Csy	2017-02-07_RS_Robo_11_target-peptide-spectrum-match.txt	2017-02-07_RS_Robo_11.mzML	Csy_U2B6M5	IIGYDGNPEGIAEIK	0.0		Too few spectra	C71H113N17O24S0	1587.81	0.00	1	0	0.000e+00
Csy	2017-02-07_RS_Robo_11_target-peptide-spectrum-match.txt	2017-02-07_RS_Robo_11.mzML	Csy_U2BY91	LPGLGDVDWAK	0.0		Too few spectra	C54H83N13O16S0	1169.61	0.00	1	0	0.000e+00
Csy	2017-02-07_RS_Robo_11_target-peptide-spectrum-match.txt	2017-02-07_RS_Robo_11.mzML	Csy_U2BNG6	NISEGEEATK	0.0		Too few spectra	C43H72N12O20S0	1076.50	0.00	1	0	0.000e+00
Csy	2017-02-07_RS_Robo_11_target-peptide-spectrum-match.txt	2017-02-07_RS_Robo_11.mzML	Csy_U2C7N0	YKPEIFLIGATAIGR	0.0		No majority vote while clustering	C78H125N19O20S0	1647.93	0.00	2	0	0.000e+00
Csy	2017-02-07_RS_Robo_11_target-peptide-spectrum-match.txt	2017-02-07_RS_Robo_11.mzML	Csy_U2D2C5	SFGGSLVRPEATGYGSVYYVEAVMKHENDTLVGK	0.0		No majority vote while clustering	C163H250N42O52S1	3659.79	0.00	1	0	0.000e+00
Csy	2017-02-07_RS_Robo_11_target-peptide-spectrum-match.txt	2017-02-07_RS_Robo_11.mzML	Csy_U2D993	IYAACDAFLMPSLFEPCGLSQLMALR	0.0	Carbamidomethyl, Carbamidomethyl	No majority vote while clustering	C133H208N32O37S4	2973.43	2.00	1	0	0.000e+00
Csy	2017-02-07_RS_Robo_11_target-peptide-spectrum-match.txt	2017-02-07_RS_Robo_11.mzML	Csy_U2DEZ7	KGDKYILNGLK	0.0	Deamidated	No majority vote while clustering	C57H96N14O17S0	1248.71	0.00	1	0	0.000e+00
Csy	2017-02-07_RS_Robo_11_target-peptide-spectrum-match.txt	2017-02-07_RS_Robo_11.mzML	Csy_U2CVQ2	TLIQSLSGGNQQK	0.0		Too few spectra	C57H100N18O21S0	1372.73	0.00	1	0	0.000e+00
Csy	2017-02-07_RS_Robo_11_target-peptide-spectrum-match.txt	2017-02-07_RS_Robo_11.mzML	Csy_U2D640	TAEVMVEKEDNEKEK	0.0	Deamidated	Too few spectra	C73H122N18O31S1	1778.82	0.00	1	0	0.000e+00
Csy	2017-02-07_RS_Robo_11_target-peptide-spectrum-match.txt	2017-02-07_RS_Robo_11.mzML	Csy_U2B6M5	AADVMQNMLLK	0.0		No majority vote while clustering	C52H92N14O16S2	1232.63	0.00	1	0	0.000e+00
Csy	2017-02-07_RS_Robo_11_target-peptide-spectrum-match.txt	2017-02-07_RS_Robo_11.mzML	Csy_U2D2C5	KLAELGAK	0.0		Too few spectra	C37H68N10O11S0	828.51	0.00	1	0	0.000e+00													0.00000	0.00000	0.00000	0.00000	0.00000
Csy	2017-02-07_RS_Robo_11_target-peptide-spectrum-match.txt	2017-02-07_RS_Robo_11.mzML	Csy_U2C5D9	LLMGEFGQTVKPFNAEVQK	0.0		No majority vote while clustering	C97H154N24O28S1	2135.11	0.00	1	0	0.000e+00
Csy	2017-02-07_RS_Robo_11_target-peptide-spectrum-match.txt	2017-02-07_RS_Robo_11.mzML	Csy_U2C5J7	VLLVPTNEELAIAR	0.0		Too few spectra	C69H120N18O21S0	1536.89	0.00	1	0	0.000e+00
Csy	2017-02-07_RS_Robo_11_target-peptide-spectrum-match.txt	2017-02-07_RS_Robo_11.mzML	Csy_U2D1B9	AMDFVNGKDVK	0.0	Oxidation, Deamidated	Too few spectra	C53H85N13O19S1	1239.58	0.00	1	0	0.000e+00
Csy	2017-02-07_RS_Robo_11_target-peptide-spectrum-match.txt	2017-02-07_RS_Robo_11.mzML	Csy_U2D2C5	VDIIMPCATQNDVDLEQAKK	0.0	Carbamidomethyl	No majority vote while clustering	C96H162N26O34S2	2287.12	0.00	1	0	0.000e+00
Csy	2017-02-07_RS_Robo_11_target-peptide-spectrum-match.txt	2017-02-07_RS_Robo_11.mzML	Csy_U2DF15	NLEYDLIISGR	0.0		No majority vote while clustering	C57H93N15O19S0	1291.68	0.00	1	0	0.000e+00
Csy	2017-02-07_RS_Robo_11_target-peptide-spectrum-match.txt	2017-02-07_RS_Robo_11.mzML	Csy_U2BH13	NLGAILR	0.0		Too few spectra	C33H61N11O9S0	755.47	0.00	1	0	0.000e+00
Csy	2017-02-07_RS_Robo_11_target-peptide-spectrum-match.txt	2017-02-07_RS_Robo_11.mzML	Csy_U2BWH5	LISGRMPENSK	0.0	Deamidated, Oxidation, Deamidated	Too few spectra	C51H88N14O20S1	1248.60	0.00	1	0	0.000e+00
Csy	2017-02-07_RS_Robo_11_target-peptide-spectrum-match.txt	2017-02-07_RS_Robo_11.mzML	Csy_U2DGP3	KGEYGYRTSFK	0.0		No valid PSM	C61H90N16O18S0	1334.66	0.00	1	0	0.000e+00
Csy	2017-02-07_RS_Robo_11_target-peptide-spectrum-match.txt	2017-02-07_RS_Robo_11.mzML	Csy_U2D0P4	SGIEGIVETVPTYR	0.0		Too few spectra	C67H109N17O23S0	1519.79	0.00	1	0	0.000e+00
Csy	2017-02-07_RS_Robo_11_target-peptide-spectrum-match.txt	2017-02-07_RS_Robo_11.mzML	Csy_U2BNA6	LFDNSEFSEYKK	0.0		Too few spectra	C69H99N15O23S0	1505.70	0.00	1	0	0.000e+00
Csy	2017-02-07_RS_Robo_11_target-peptide-spectrum-match.txt	2017-02-07_RS_Robo_11.mzML	Csy_U2BZX9	IADGIENR	0.0		Too few spectra	C36H62N12O14S0	886.45	0.00	1	0	0.000e+00
Csy	2017-02-07_RS_Robo_11_target-peptide-spectrum-match.txt	2017-02-07_RS_Robo_11.mzML	Csy_U2C7S3	ELLTEYEFPGDDTPVIQGSALK	0.0		No majority vote while clustering	C109H168N24O38S0	2421.20	0.00	1	0	0.000e+00
Csy	2017-02-07_RS_Robo_11_target-peptide-spectrum-match.txt	2017-02-07_RS_Robo_11.mzML	Csy_U2DEZ7	ELAPGVIERDEKSEYPVELYK	0.0		No majority vote while clustering	C111H174N26O37S0	2463.25	0.00	1	0	0.000e+00
Csy	2017-02-07_RS_Robo_11_target-peptide-spectrum-match.txt	2017-02-07_RS_Robo_11.mzML	Csy_U2D1B9	MRGDWDQTK	0.0		Too few spectra	C47H73N15O16S1	1135.51	0.00	1	0	0.000e+00
Csy	2017-02-07_RS_Robo_11_target-peptide-spectrum-match.txt	2017-02-07_RS_Robo_11.mzML	Csy_U2C6H5	GPQAVVTDR	0.0		Too few spectra	C39H67N13O14S0	941.49	0.00	1	0	0.000e+00
Csy	2017-02-07_RS_Robo_11_target-peptide-spectrum-match.txt	2017-02-07_RS_Robo_11.mzML	Csy_U2D2C5	EIGYMYGQYRK	0.0		Too few spectra	C64H94N16O18S1	1406.67	0.00	1	0	0.000e+00
Csy	2017-02-07_RS_Robo_11_target-peptide-spectrum-match.txt	2017-02-07_RS_Robo_11.mzML	Csy_U2DDW7	VIGVLPYYAPEELVYAAGMVPMGIWGSNNK	0.0		No majority vote while clustering	C151H228N34O41S2	3237.62	0.00	1	0	0.000e+00
Csy	2017-02-07_RS_Robo_11_target-peptide-spectrum-match.txt	2017-02-07_RS_Robo_11.mzML	Csy_U2BA63	KYAEDFKEFAR	0.0		Too few spectra	C65H94N16O19S0	1402.69	0.00	2	0	0.000e+00
Csy	2017-02-07_RS_Robo_11_target-peptide-spectrum-match.txt	2017-02-07_RS_Robo_11.mzML	Csy_U2D2C5	IADAMMAQGIAW	0.0		Too few spectra	C56H88N14O16S2	1276.59	0.00	1	0	0.000e+00
Csy	2017-02-07_RS_Robo_11_target-peptide-spectrum-match.txt	2017-02-07_RS_Robo_11.mzML	Csy_U2D2K8	EGLALNNGTQAMTSAGTLALYDALNLLK	0.0	Deamidated, Deamidated	Too few spectra	C124H205N31O44S1	2864.45	0.00	1	0	0.000e+00
Csy	2017-02-07_RS_Robo_11_target-peptide-spectrum-match.txt	2017-02-07_RS_Robo_11.mzML	Csy_U2BYR2	QNAELNGVSGTTSFLCADVFELLPSLEHNGEK	0.0	Carbamidomethyl	No valid PSM	C150H234N40O53S1	3475.66	0.00	1	0	0.000e+00
Csy	2017-02-07_RS_Robo_11_target-peptide-spectrum-match.txt	2017-02-07_RS_Robo_11.mzML	Csy_U2BU03	FPAVVLEGITHVILEDVEPSETLAHAVLDK	0.0		No valid PSM	C148H237N35O46S0	3240.73	0.00	1	0	0.000e+00
Csy	2017-02-07_RS_Robo_11_target-peptide-spectrum-match.txt	2017-02-07_RS_Robo_11.mzML	Csy_U2BGE9	LAGFFDLNKER	0.0		Too few spectra	C60H92N16O17S0	1308.68	0.00	1	0	0.000e+00
Csy	2017-02-07_RS_Robo_11_target-peptide-spectrum-match.txt	2017-02-07_RS_Robo_11.mzML	Csy_U2D0K7	KAPEGTGIIAGGPAR	0.0		Too few spectra	C60H103N19O19S0	1393.77	0.00	1	0	0.000e+00
Csy	2017-02-07_RS_Robo_11_target-peptide-spectrum-match.txt	2017-02-07_RS_Robo_11.mzML	Csy_U2BQ60	SGYLYWK	0.0		Too few spectra	C46H61N9O11S0	915.45	0.00	1	0	0.000e+00
Csy	2017-02-07_RS_Robo_11_target-peptide-spectrum-match.txt	2017-02-07_RS_Robo_11.mzML	Csy_U2D0P4	EKPVLLEAGQYIK	0.0		Too few spectra	C69H114N16O20S0	1486.84	0.00	1	0	0.000e+00
Csy	2017-02-07_RS_Robo_11_target-peptide-spectrum-match.txt	2017-02-07_RS_Robo_11.mzML	Csy_U2C7N0	AVIEEFNPGFTPNSQYVEILDIVK	0.0		No majority vote while clustering	C126H192N28O39S0	2721.39	0.00	2	0	0.000e+00
Csy	2017-02-07_RS_Robo_11_target-peptide-spectrum-match.txt	2017-02-07_RS_Robo_11.mzML	Csy_U2CVQ2	VSIANPDEALQK	0.0		Too few spectra	C55H93N15O20S0	1283.67	0.00	1	0	0.000e+00
Csy	2017-02-07_RS_Robo_11_target-peptide-spectrum-match.txt	2017-02-07_RS_Robo_11.mzML	Csy_U2C576	GRNVTGGPSPEEVSR	0.0	Deamidated	No valid PSM	C62H103N21O25S0	1541.74	0.00	1	0	0.000e+00
Csy	2017-02-07_RS_Robo_11_target-peptide-spectrum-match.txt	2017-02-07_RS_Robo_11.mzML	Csy_U2DF15	VLGGADTWATSQTLAGAIR	0.0		No majority vote while clustering	C82H134N24O27S0	1886.99	0.00	2	0	0.000e+00
Csy	2017-02-07_RS_Robo_11_target-peptide-spectrum-match.txt	2017-02-07_RS_Robo_11.mzML	Csy_U2DFP6	AVLRMLAGDYEHSREIPVRPR	0.0	Deamidated, Oxidation, Deamidated, Deamidated	No valid PSM	C107H174N32O34S1	2483.26	0.00	1	0	0.000e+00
Csy	2017-02-07_RS_Robo_11_target-peptide-spectrum-match.txt	2017-02-07_RS_Robo_11.mzML	Csy_U2BT84	FLNGGFLTTIQDMGR	0.0	Deamidated	No majority vote while clustering	C74H115N19O23S1	1669.81	0.00	1	0	0.000e+00
Csy	2017-02-07_RS_Robo_11_target-peptide-spectrum-match.txt	2017-02-07_RS_Robo_11.mzML	Csy_U2DKP6	EGIPELLEMILLTAEVK	0.0		Too few spectra	C86H148N18O27S1	1897.05	0.00	2	0	0.000e+00													0.00000	0.00000	0.00000	0.00000
Csy	2017-02-07_RS_Robo_11_target-peptide-spectrum-match.txt	2017-02-07_RS_Robo_11.mzML	Csy_U2BS28	AMCEAVYEVDKDIIFMGLAGSK	0.0	Carbamidomethyl	No majority vote while clustering	C107H171N25O34S3	2446.16	0.00	1	0	0.000e+00
Csy	2017-02-07_RS_Robo_11_target-peptide-spectrum-match.txt	2017-02-07_RS_Robo_11.mzML	Csy_U2C6H5	MIREEIDPGQAFIQVPKEEPAN	0.0		Too few spectra	C110H175N29O36S1	2510.25	0.00	1	0	0.000e+00													0.00000	0.00000	0.00000	0.00000	0.00000	0.00000
Csy	2017-02-07_RS_Robo_11_target-peptide-spectrum-match.txt	2017-02-07_RS_Robo_11.mzML	Csy_U2BGS9	IMVWADKFR	0.0		Too few spectra	C55H84N14O12S1	1164.61	0.00	1	0	0.000e+00
Csy	2017-02-07_RS_Robo_11_target-peptide-spectrum-match.txt	2017-02-07_RS_Robo_11.mzML	Csy_U2BTQ4	IVYLQPDEK	0.0		Too few spectra	C51H81N11O16S0	1103.59	0.00	1	0	0.000e+00
Csy	2017-02-07_RS_Robo_11_target-peptide-spectrum-match.txt	2017-02-07_RS_Robo_11.mzML	Csy_U2D2C5	AVNAGGVLVSGFEMSQNSER	0.0		Too few spectra	C85H138N26O31S1	2050.97	0.00	2	0	0.000e+00													0.00000	0.00000	0.00000	0.00000
Csy	2017-02-07_RS_Robo_11_target-peptide-spectrum-match.txt	2017-02-07_RS_Robo_11.mzML	Csy_U2B6M5	GVDAIVIAPTNSAGSK	0.0		Too few spectra	C64H110N18O23S0	1498.80	0.00	1	0	0.000e+00
Csy	2017-02-07_RS_Robo_11_target-peptide-spectrum-match.txt	2017-02-07_RS_Robo_11.mzML	Csy_U2D1B9	YIMVQGDPENVDAQYR	0.0	Oxidation	No valid PSM	C82H124N22O29S1	1912.86	0.00	1	0	0.000e+00
Csy	2017-02-07_RS_Robo_11_target-peptide-spectrum-match.txt	2017-02-07_RS_Robo_11.mzML	Csy_U2DFT7	EGYDKLPDDAMAAIQK	0.0		No majority vote while clustering	C76H121N19O27S1	1763.84	0.00	1	0	0.000e+00
Csy	2017-02-07_RS_Robo_11_target-peptide-spectrum-match.txt	2017-02-07_RS_Robo_11.mzML	Csy_U2D348	VNTSEPAR	0.0		No valid PSM	C35H60N12O14S0	872.44	0.00	1	0	0.000e+00
Csy	2017-02-07_RS_Robo_11_target-peptide-spectrum-match.txt	2017-02-07_RS_Robo_11.mzML	Csy_U2BHP1	RPQDFGK	0.0		No valid PSM	C37H58N12O11S0	846.43	0.00	1	0	0.000e+00
Csy	2017-02-07_RS_Robo_11_target-peptide-spectrum-match.txt	2017-02-07_RS_Robo_11.mzML	Csy_U2DDW3	AYINCYTADSGVTNVSR	0.0	Carbamidomethyl	No majority vote while clustering	C79H123N23O29S1	1889.86	0.00	1	0	0.000e+00
Csy	2017-02-07_RS_Robo_11_target-peptide-spectrum-match.txt	2017-02-07_RS_Robo_11.mzML	Csy_U2C897	LLNNVEMK	0.0		Too few spectra	C41H73N11O13S1	959.51	0.00	1	0	0.000e+00
Csy	2017-02-07_RS_Robo_11_target-peptide-spectrum-match.txt	2017-02-07_RS_Robo_11.mzML	Csy_U2DIY6	VEAAEAFELLADDLEETVK	0.0		Too few spectra	C92H146N20O35S0	2091.03	0.00	1	0	0.000e+00													0.00000	0.00000	0.00000	0.00000	0.00000	0.00000
Csy	2017-02-07_RS_Robo_11_target-peptide-spectrum-match.txt	2017-02-07_RS_Robo_11.mzML	Csy_U2BNI9	AYTDPEQAGEFAER	0.0		Too few spectra	C68H98N18O26S0	1582.69	0.00	1	0	0.000e+00
Csy	2017-02-07_RS_Robo_11_target-peptide-spectrum-match.txt	2017-02-07_RS_Robo_11.mzML	Csy_U2BQ60, Csy_U2BRD2	TYFFDDDGKMR	0.0	Oxidation	Too few spectra	C62H87N15O21S1	1409.59	0.00	1	0	0.000e+00
Csy	2017-02-07_RS_Robo_11_target-peptide-spectrum-match.txt	2017-02-07_RS_Robo_11.mzML	Csy_U2DCE2	TLEPSYLIPTEMIDKNNYK	0.0		No majority vote while clustering	C102H161N23O33S1	2268.13	0.00	1	0	0.000e+00
Csy	2017-02-07_RS_Robo_11_target-peptide-spectrum-match.txt	2017-02-07_RS_Robo_11.mzML	Csy_U2DEZ7	IGVAAQGLGIAEGAFEIAR	0.0		Too few spectra	C82H135N23O25S0	1842.00	0.00	1	0	0.000e+00
Csy	2017-02-07_RS_Robo_11_target-peptide-spectrum-match.txt	2017-02-07_RS_Robo_11.mzML	Csy_U2C2J5	KGQFEGMAEK	0.0		Too few spectra	C48H77N13O16S1	1123.53	0.00	1	0	0.000e+00
Csy	2017-02-07_RS_Robo_11_target-peptide-spectrum-match.txt	2017-02-07_RS_Robo_11.mzML	Csy_U2D1I3	AANNNTLRDAQK	0.0	Deamidated, Deamidated	No valid PSM	C52H88N18O22S0	1316.63	0.00	1	0	0.000e+00
Csy	2017-02-07_RS_Robo_11_target-peptide-spectrum-match.txt	2017-02-07_RS_Robo_11.mzML	Csy_U2DB31	TIFEAMNYSVK	0.0	Oxidation	No valid PSM	C59H91N13O19S1	1317.63	0.00	1	0	0.000e+00
Csy	2017-02-07_RS_Robo_11_target-peptide-spectrum-match.txt	2017-02-07_RS_Robo_11.mzML	Csy_U2C7M1	LSVTQTGDTIAVR	0.0		Too few spectra	C57H101N17O21S0	1359.74	0.00	1	0	0.000e+00
Csy	2017-02-07_RS_Robo_11_target-peptide-spectrum-match.txt	2017-02-07_RS_Robo_11.mzML	Csy_U2BS28	NMVVTPEEAK	0.0		Too few spectra	C47H80N12O17S1	1116.55	0.00	1	0	0.000e+00
Csy	2017-02-07_RS_Robo_11_target-peptide-spectrum-match.txt	2017-02-07_RS_Robo_11.mzML	Csy_U2D1B9	NFITTGVDVMIINLVQASSEPTVTEECAK	0.0	Carbamidomethyl	Too few spectra	C136H224N34O48S2	3165.56	0.00	1	0	0.000e+00													0.00000	0.00000	0.00000	0.00000	0.00000
Csy	2017-02-07_RS_Robo_11_target-peptide-spectrum-match.txt	2017-02-07_RS_Robo_11.mzML	Csy_U2BNA1	IGEYEPIPR	0.0		No majority vote while clustering	C49H76N12O15S0	1072.56	0.00	1	0	0.000e+00
Csy	2017-02-07_RS_Robo_11_target-peptide-spectrum-match.txt	2017-02-07_RS_Robo_11.mzML	Csy_U2BNT3	VVDPDLDPNFAHYAETLFELRK	0.0		Too few spectra	C119H177N29O36S0	2588.29	0.00	1	0	0.000e+00													0.00000	0.00000	0.00000	0.00000	0.00000
Csy	2017-02-07_RS_Robo_11_target-peptide-spectrum-match.txt	2017-02-07_RS_Robo_11.mzML	Csy_U2D2C5	LSWTAEEVDSKLHQVMTDIHDGSAAAAER	0.0		Too few spectra	C134H211N39O48S1	3166.50	0.50	2	0	0.000e+00													0.00000	0.00000	0.00000	0.00000	0.00000	0.00000	0.00000
Csy	2017-02-07_RS_Robo_11_target-peptide-spectrum-match.txt	2017-02-07_RS_Robo_11.mzML	Csy_U2BGS9	GVHFDTDLTADDLKELAEK	0.0		Too few spectra	C92H145N23O34S0	2116.03	0.00	1	0	0.000e+00													0.00000	0.00000	0.00000	0.00000
Csy	2017-02-07_RS_Robo_11_target-peptide-spectrum-match.txt	2017-02-07_RS_Robo_11.mzML	Csy_U2DCE2	LISGVSAGEGFMK	0.0		No majority vote while clustering	C57H94N14O18S1	1294.66	0.00	1	0	0.000e+00
Csy	2017-02-07_RS_Robo_11_target-peptide-spectrum-match.txt	2017-02-07_RS_Robo_11.mzML	Csy_U2D1B9	ENISIMDGKNDQGEQMNQIR	0.0		No majority vote while clustering	C92H154N30O36S2	2319.06	0.00	1	0	0.000e+00
Csy	2017-02-07_RS_Robo_11_target-peptide-spectrum-match.txt	2017-02-07_RS_Robo_11.mzML	Csy_U2B6M5	KGGSWVADVAQDPVAIGK	0.0		Too few spectra	C80H128N22O25S0	1796.94	0.00	1	0	0.000e+00
Csy	2017-02-07_RS_Robo_11_target-peptide-spectrum-match.txt	2017-02-07_RS_Robo_11.mzML	Csy_U2DCE2	FMTAAESGEQSNAVETILGMNPDVMVLWPVTGDELR	0.0	Deamidated	No majority vote while clustering	C169H266N42O58S3	3907.83	0.00	1	0	0.000e+00
Csy	2017-02-07_RS_Robo_11_target-peptide-spectrum-match.txt	2017-02-07_RS_Robo_11.mzML	Csy_U2BU03	SFGLLLGR	0.0		Too few spectra	C40H67N11O10S0	861.51	0.00	1	0	0.000e+00
Csy	2017-02-07_RS_Robo_11_target-peptide-spectrum-match.txt	2017-02-07_RS_Robo_11.mzML	Csy_U2BA63	TNIACESAGVFEGPMVVSMRPMTPENAEK	0.0	Carbamidomethyl	No majority vote while clustering	C132H214N36O45S4	3151.44	0.00	1	0	0.000e+00
Csy	2017-02-07_RS_Robo_11_target-peptide-spectrum-match.txt	2017-02-07_RS_Robo_11.mzML	Csy_U2D2C5	FGVQFFPGEKPWGQK	0.0		No majority vote while clustering	C86H118N20O20S0	1750.88	0.50	2	0	0.000e+00
Csy	2017-02-07_RS_Robo_11_target-peptide-spectrum-match.txt	2017-02-07_RS_Robo_11.mzML	Csy_U2D2C5	KIVGGFYNGVLTGK	0.0	Deamidated	No majority vote while clustering	C68H108N16O19S0	1452.80	0.00	1	0	0.000e+00
Csy	2017-02-07_RS_Robo_11_target-peptide-spectrum-match.txt	2017-02-07_RS_Robo_11.mzML	Csy_U2BZ55	GGIVEDTYYDAK	0.0		Too few spectra	C59H87N13O22S0	1329.61	0.00	1	0	0.000e+00
Csy	2017-02-07_RS_Robo_11_target-peptide-spectrum-match.txt	2017-02-07_RS_Robo_11.mzML	Csy_U2B6M5	QLSQVQDFITK	0.0		Too few spectra	C58H95N15O19S0	1305.69	0.00	1	0	0.000e+00
Csy	2017-02-07_RS_Robo_11_target-peptide-spectrum-match.txt	2017-02-07_RS_Robo_11.mzML	Csy_U2BNA6	ELVNPNPENEQEIK	0.0		Too few spectra	C70H113N19O27S0	1651.81	0.00	1	0	0.000e+00
Csy	2017-02-07_RS_Robo_11_target-peptide-spectrum-match.txt	2017-02-07_RS_Robo_11.mzML	Csy_U2C068	IACVFSEER	0.0	Carbamidomethyl	Too few spectra	C47H75N13O16S1	1109.52	0.00	1	0	0.000e+00
Csy	2017-02-07_RS_Robo_11_target-peptide-spectrum-match.txt	2017-02-07_RS_Robo_11.mzML	Csy_U2BXZ3	SIVTTNLVDAVAK	0.0		Too few spectra	C58H103N15O20S0	1329.75	0.00	1	0	0.000e+00													0.00000	0.00000	0.00000	0.00000
Csy	2017-02-07_RS_Robo_11_target-peptide-spectrum-match.txt	2017-02-07_RS_Robo_11.mzML	Csy_U2BT84	VVMGPQDDYFTEK	0.0		Too few spectra	C68H101N15O23S1	1527.69	0.00	1	0	0.000e+00
Csy	2017-02-07_RS_Robo_11_target-peptide-spectrum-match.txt	2017-02-07_RS_Robo_11.mzML	Csy_U2D1B9	VGISIYQFADNFMTVYR	0.0		Too few spectra	C94H138N22O26S1	2022.99	0.00	1	0	0.000e+00
Csy	2017-02-07_RS_Robo_11_target-peptide-spectrum-match.txt	2017-02-07_RS_Robo_11.mzML	Csy_U2DFT7	LAPGADPNKLVVVPYANPFR	0.0	Deamidated	Too few spectra	C100H155N25O27S0	2138.15	1.00	1	0	0.000e+00
Csy	2017-02-07_RS_Robo_11_target-peptide-spectrum-match.txt	2017-02-07_RS_Robo_11.mzML	Csy_U2DDW7	SFRVDAPEDEADALMALAK	0.0		No majority vote while clustering	C88H141N23O31S1	2047.99	0.00	1	0	0.000e+00
Csy	2017-02-07_RS_Robo_11_target-peptide-spectrum-match.txt	2017-02-07_RS_Robo_11.mzML	Csy_U2C6Y7	TVADMVNAMIEELK	0.0		Too few spectra	C66H114N16O23S2	1562.77	0.00	1	0	0.000e+00
Csy	2017-02-07_RS_Robo_11_target-peptide-spectrum-match.txt	2017-02-07_RS_Robo_11.mzML	Csy_U2DDW7	DFGQASTAIQAFADVLEMQK	0.0		Too few spectra	C95H148N24O32S1	2169.04	0.00	2	0	0.000e+00													0.00000	0.00000	0.00000	0.00000
Csy	2017-02-07_RS_Robo_11_target-peptide-spectrum-match.txt	2017-02-07_RS_Robo_11.mzML	Csy_U2BLY5	ALFQLDAPFMEDDSGER	0.0	Deamidated, Oxidation	No valid PSM	C84H124N20O32S1	1956.84	0.00	1	0	0.000e+00
Csy	2017-02-07_RS_Robo_11_target-peptide-spectrum-match.txt	2017-02-07_RS_Robo_11.mzML	Csy_U2B6M5	SDGQAVSHIATDNKK	0.0	Deamidated	No valid PSM	C64H106N20O26S0	1570.76	0.00	1	0	0.000e+00
Csy	2017-02-07_RS_Robo_11_target-peptide-spectrum-match.txt	2017-02-07_RS_Robo_11.mzML	Csy_U2BMZ4	SFIQQDVDYIVVAPVVETGWETVLEEAKEAGIPVILSDR	0.0	Deamidated, Deamidated	No valid PSM	C196H306N44O65S0	4316.20	0.00	1	0	0.000e+00
Csy	2017-02-07_RS_Robo_11_target-peptide-spectrum-match.txt	2017-02-07_RS_Robo_11.mzML	Csy_U2BVH1	EADVVNVATSGK	0.0		No majority vote while clustering	C49H84N14O20S0	1188.60	0.00	1	0	0.000e+00
Csy	2017-02-07_RS_Robo_11_target-peptide-spectrum-match.txt	2017-02-07_RS_Robo_11.mzML	Csy_U2D1Z2	EGEILGVVGESGCGKSTLGRSILR	0.0	Carbamidomethyl	No valid PSM	C103H180N32O36S1	2473.30	0.00	1	0	0.000e+00
Csy	2017-02-07_RS_Robo_11_target-peptide-spectrum-match.txt	2017-02-07_RS_Robo_11.mzML	Csy_U2C5D9	IFDCLNDIRNLQTAVK	0.0	Carbamidomethyl, Deamidated	Too few spectra	C83H137N23O27S1	1919.98	0.00	1	0	0.000e+00													0.00000	0.00000	0.00000	0.00000
Csy	2017-02-07_RS_Robo_11_target-peptide-spectrum-match.txt	2017-02-07_RS_Robo_11.mzML	Csy_U2C7M5	AKELGITPMATWVAGALGGVDPSIMGIGPVAATNK	0.0		No majority vote while clustering	C151H249N39O45S2	3392.78	0.00	1	0	0.000e+00
Csy	2017-02-07_RS_Robo_11_target-peptide-spectrum-match.txt	2017-02-07_RS_Robo_11.mzML	Csy_U2DET9	AQAMADAGGCK	0.0	Carbamidomethyl	Too few spectra	C41H70N14O16S2	1078.45	0.00	1	0	0.000e+00
Csy	2017-02-07_RS_Robo_11_target-peptide-spectrum-match.txt	2017-02-07_RS_Robo_11.mzML	Csy_U2BPN8	QRVSRLQYYK	0.0	Deamidated, Deamidated	No valid PSM	C60H95N17O18S0	1341.70	0.00	1	0	0.000e+00
Csy	2017-02-07_RS_Robo_11_target-peptide-spectrum-match.txt	2017-02-07_RS_Robo_11.mzML	Csy_U2DF63	ADEAQAAGADFVGAEELIPK	0.0		No valid PSM	C87H136N22O32S0	2000.97	0.00	1	0	0.000e+00
Csy	2017-02-07_RS_Robo_11_target-peptide-spectrum-match.txt	2017-02-07_RS_Robo_11.mzML	Csy_U2D2G0	MADAVIEAR	0.0		No majority vote while clustering	C40H70N12O14S1	974.49	0.00	1	0	0.000e+00
Csy	2017-02-07_RS_Robo_11_target-peptide-spectrum-match.txt	2017-02-07_RS_Robo_11.mzML	Csy_U2C068	LDNTSGEAFKELLESQVDTR	0.0		No majority vote while clustering	C95H154N26O37S0	2251.10	0.00	1	0	0.000e+00
Csy	2017-02-07_RS_Robo_11_target-peptide-spectrum-match.txt	2017-02-07_RS_Robo_11.mzML	Csy_U2C7N0	IHTGLTADCTQLDIGDFPINPIPGKETK	0.0	Carbamidomethyl	No majority vote while clustering	C134H215N35O44S1	3050.54	0.00	1	0	0.000e+00
Csy	2017-02-07_RS_Robo_11_target-peptide-spectrum-match.txt	2017-02-07_RS_Robo_11.mzML	Csy_U2BNA6	GMVDEIVDMTEMRPYIQAFTEAAYQNPQSICPMHQMLTPR	0.0	Deamidated, Carbamidomethyl	No valid PSM	C202H315N53O64S6	4699.13	0.00	1	0	0.000e+00
Csy	2017-02-07_RS_Robo_11_target-peptide-spectrum-match.txt	2017-02-07_RS_Robo_11.mzML	Csy_U2BTT7	AVASEEFQTWAK	0.0		No majority vote while clustering	C62H91N15O20S0	1365.66	0.00	1	0	0.000e+00
Csy	2017-02-07_RS_Robo_12_target-peptide-spectrum-match.txt	2017-02-07_RS_Robo_12.mzML	Csy_U2D1B9	AGIPVVYINREPEAEREQAWVDEGIK	0.0			C132H206N36O42S0	2967.51	0.00	2	21	3.783e+08											-54.9	0.00194	0.18744	0.29310	0.26047	0.15582	0.07585	0.02732
Csy	2017-02-07_RS_Robo_12_target-peptide-spectrum-match.txt	2017-02-07_RS_Robo_12.mzML	Csy_U2D1B9	GQEITANALAQHGAK	0.0			C63H105N21O22S0	1507.77	0.00	2	14	3.310e+08			1200.0	0.00451	0.47623	0.52377	0.00000	0.00000	0.00000	0.00000	-155.2	0.00173	0.43838	0.35348	0.15228	0.04571	0.01015
Csy	2017-02-07_RS_Robo_12_target-peptide-spectrum-match.txt	2017-02-07_RS_Robo_12.mzML	Csy_U2BS28	AYNDDGTLVSR	0.0			C50H79N15O20S0	1209.56	0.00	1	13	1.969e+08	-217.9	0.00160	817.1	0.00373	0.16208	0.77734	0.06058	0.00000	0.00000	0.00000	-513.4	0.00100	0.53383	0.32446	0.11249	0.02922
Csy	2017-02-07_RS_Robo_12_target-peptide-spectrum-match.txt	2017-02-07_RS_Robo_12.mzML	Csy_U2D1B9	YLTEELGVKK	0.0			C54H90N12O17S0	1178.65	0.00	2	9	1.188e+08			2282.4	0.00673	0.49144	0.02787	0.48070	0.00000	0.00000	0.00000	-183.8	0.00167	0.50300	0.34438	0.11707	0.03556
Csy	2017-02-07_RS_Robo_12_target-peptide-spectrum-match.txt	2017-02-07_RS_Robo_12.mzML	Csy_U2D1B9	AMDFVNGKDVK	0.0	Deamidated		C53H85N13O18S1	1223.59	0.00	1	11	1.116e+08											-1714.7	-0.00147	0.52166	0.33267	0.10700	0.03867
Csy	2017-02-07_RS_Robo_12_target-peptide-spectrum-match.txt	2017-02-07_RS_Robo_12.mzML	Csy_U2BQ60, Csy_U2BRD2	TYFFDDDGKMR	0.0			C62H87N15O20S1	1393.60	0.00	1	11	9.533e+07			1574.8	0.00528	0.39261	0.59076	0.01664	0.00000	0.00000	0.00000	-716.1	0.00058	0.43877	0.33942	0.16319	0.05862
Csy	2017-02-07_RS_Robo_12_target-peptide-spectrum-match.txt	2017-02-07_RS_Robo_12.mzML	Csy_U2BS28	IQHVKPHGALYNMAAVDEK	0.0			C94H149N27O27S1	2120.08	0.00	3	12	9.410e+07											-340.4	0.00135	0.27573	0.35573	0.22007	0.10821	0.04027
Csy	2017-02-07_RS_Robo_12_target-peptide-spectrum-match.txt	2017-02-07_RS_Robo_12.mzML	Csy_U2BQ60	TKPADNSGLTDDGAPVYVAK	0.0			C87H139N23O32S0	2018.00	0.00	4	9	9.139e+07											92.2	0.00224	0.33959	0.32285	0.20487	0.09344	0.03926
Csy	2017-02-07_RS_Robo_12_target-peptide-spectrum-match.txt	2017-02-07_RS_Robo_12.mzML	Csy_U2C897	VAEEEGFTELAAK	0.0			C61H96N14O23S0	1392.68	0.00	1	4	8.555e+07			2934.3	0.00807	0.01744	0.74401	0.23323	0.00533	0.00000	0.00000	532.9	0.00314	0.45527	0.32510	0.14588	0.05549	0.01827
Csy	2017-02-07_RS_Robo_12_target-peptide-spectrum-match.txt	2017-02-07_RS_Robo_12.mzML	Csy_U2D1B9	YIMVQGDPENVDAQYR	0.0			C82H124N22O28S1	1896.87	0.00	2	6	8.174e+07			3743.8	0.00973	0.15403	0.36342	0.48255	0.00000	0.00000	0.00000	752.8	0.00359	0.32103	0.32640	0.19478	0.09953	0.04366	0.01460
Csy	2017-02-07_RS_Robo_12_target-peptide-spectrum-match.txt	2017-02-07_RS_Robo_12.mzML	Csy_U2D2C5	NKVQDYADKFGVQFFPGEKPWGQK	0.0			C132H189N33O36S0	2812.40	0.00	2	9	8.046e+07			3275.2	0.00877	0.26655	0.20727	0.23869	0.28750	0.00000	0.00000	-612.3	0.00080	0.19372	0.31577	0.26219	0.15256	0.07576
Csy	2017-02-07_RS_Robo_12_target-peptide-spectrum-match.txt	2017-02-07_RS_Robo_12.mzML	Csy_U2C897	FAAVAAIEK	0.0			C43H70N10O12S0	918.52	0.00	1	5	7.895e+07											-1094.4	-0.00019	0.60553	0.30244	0.08196	0.01007
Csy	2017-02-07_RS_Robo_12_target-peptide-spectrum-match.txt	2017-02-07_RS_Robo_12.mzML	Csy_U2D2C5	VQFNGAIGPYK	0.0	Deamidated		C56H83N13O16S0	1193.61	0.00	2	6	7.560e+07											120.6	0.00230	0.49299	0.32721	0.14140	0.03840
Csy	2017-02-07_RS_Robo_12_target-peptide-spectrum-match.txt	2017-02-07_RS_Robo_12.mzML	Csy_U2BS28	YVSSANVACGWHAGDPIVMEK	0.0	Carbamidomethyl		C100H151N27O31S2	2290.05	0.00	2	11	6.969e+07											-970.5	0.00006	0.26684	0.32654	0.23622	0.10928	0.06112
Csy	2017-02-07_RS_Robo_12_target-peptide-spectrum-match.txt	2017-02-07_RS_Robo_12.mzML	Csy_U2D2C5	VQFNGAIGPYK	0.0			C56H84N14O15S0	1192.62	0.00	1	3	6.597e+07											-2587.2	-0.00326	0.57585	0.30951	0.09615	0.01849
Csy	2017-02-07_RS_Robo_12_target-peptide-spectrum-match.txt	2017-02-07_RS_Robo_12.mzML	Csy_U2BNA6	RPYDIYEVIAR	0.0			C64H99N17O18S0	1393.74	0.00	2	7	6.231e+07											1057.4	0.00422	0.39860	0.38529	0.14539	0.05451	0.01622
Csy	2017-02-07_RS_Robo_12_target-peptide-spectrum-match.txt	2017-02-07_RS_Robo_12.mzML	Csy_U2D2K8	IAESELANVAER	0.0			C54H92N16O21S0	1300.66	0.00	1	4	6.214e+07											239.9	0.00254	0.49025	0.33193	0.13139	0.02905	0.01738
Csy	2017-02-07_RS_Robo_12_target-peptide-spectrum-match.txt	2017-02-07_RS_Robo_12.mzML	Csy_U2BS28	YQLGALK	0.0			C37H61N9O10S0	791.45	0.00	1	5	5.864e+07											-1338.0	-0.00069	0.67293	0.24915	0.06408	0.01384
Csy	2017-02-07_RS_Robo_12_target-peptide-spectrum-match.txt	2017-02-07_RS_Robo_12.mzML	Csy_U2D1B9	AGIPVVYINREPEAER	0.0			C80H129N23O25S0	1811.95	0.00	2	7	5.533e+07			936.2	0.00397	0.49116	0.50884	0.00000	0.00000	0.00000	0.00000	-976.6	0.00005	0.37128	0.37074	0.19275	0.06523
Csy	2017-02-07_RS_Robo_12_target-peptide-spectrum-match.txt	2017-02-07_RS_Robo_12.mzML	Csy_U2D1B9	AGIPVVYINR	0.0			C51H84N14O13S0	1100.63	0.00	1	7	5.440e+07											-824.6	0.00036	0.55379	0.31349	0.10032	0.03240
Csy	2017-02-07_RS_Robo_12_target-peptide-spectrum-match.txt	2017-02-07_RS_Robo_12.mzML	Csy_U2BN76	IDKEVLDAAK	0.0			C48H84N12O17S0	1100.61	0.00	2	4	5.324e+07											-924.6	0.00015	0.57684	0.30266	0.09425	0.02625
Csy	2017-02-07_RS_Robo_12_target-peptide-spectrum-match.txt	2017-02-07_RS_Robo_12.mzML	Csy_U2C479	WHHVTIPVAR	0.0			C57H86N18O12S0	1214.67	0.00	1	8	5.310e+07											-1546.8	-0.00112	0.50860	0.35610	0.10940	0.02590
Csy	2017-02-07_RS_Robo_12_target-peptide-spectrum-match.txt	2017-02-07_RS_Robo_12.mzML	Csy_U2C6H5	AVKLDAPAPEVIR	0.0			C62H107N17O18S0	1377.80	0.00	1	7	4.784e+07											-709.2	0.00060	0.46079	0.36330	0.13641	0.03951
Csy	2017-02-07_RS_Robo_12_target-peptide-spectrum-match.txt	2017-02-07_RS_Robo_12.mzML	Csy_U2BNA6	MAGAWVPGQAENLIR	0.0			C71H113N21O20S1	1611.82	0.00	1	8	4.773e+07											-461.6	0.00110	0.38234	0.36193	0.17038	0.06189	0.02346
Csy	2017-02-07_RS_Robo_12_target-peptide-spectrum-match.txt	2017-02-07_RS_Robo_12.mzML	Csy_U2BE35, Csy_U2BQ60	YFAFNEK	0.0			C45H59N9O12S0	917.43	0.00	1	5	4.519e+07											-1303.9	-0.00062	0.60136	0.30348	0.08669	0.00847
Csy	2017-02-07_RS_Robo_12_target-peptide-spectrum-match.txt	2017-02-07_RS_Robo_12.mzML	Csy_U2C897	KAPEVCPVCAHPQSYFEVR	0.0	Carbamidomethyl, Carbamidomethyl		C100H152N28O29S2	2273.07	0.00	2	4	4.484e+07											558.7	0.00320	0.24268	0.30974	0.23791	0.12211	0.05130	0.01926	0.01701
Csy	2017-02-07_RS_Robo_12_target-peptide-spectrum-match.txt	2017-02-07_RS_Robo_12.mzML	Csy_U2D1B9	QSGTFQGEEIAELENKGDADGDGVVR	0.0			C112H177N33O46S0	2720.25	0.00	2	8	4.458e+07											298.9	0.00266	0.23708	0.30402	0.24086	0.12203	0.05142	0.04459
Csy	2017-02-07_RS_Robo_12_target-peptide-spectrum-match.txt	2017-02-07_RS_Robo_12.mzML	Csy_U2D1B9	NVYMVDYVK	0.0			C52H79N11O15S1	1129.55	0.00	1	6	4.380e+07											-1826.0	-0.00169	0.53579	0.32053	0.10665	0.03703
Csy	2017-02-07_RS_Robo_12_target-peptide-spectrum-match.txt	2017-02-07_RS_Robo_12.mzML	Csy_U2D2K8	NLIITHAVGAGNPFTK	0.0			C75H121N21O21S0	1651.90	0.00	2	10	4.277e+07											-1582.6	-0.00119	0.42814	0.36611	0.14638	0.05936
Csy	2017-02-07_RS_Robo_12_target-peptide-spectrum-match.txt	2017-02-07_RS_Robo_12.mzML	Csy_U2D2K8	VHDVRPHSGQLATAR	0.0			C69H114N26O21S0	1642.87	0.00	2	6	4.078e+07											-1.9	0.00205	0.40200	0.33895	0.18857	0.07048
Csy	2017-02-07_RS_Robo_12_target-peptide-spectrum-match.txt	2017-02-07_RS_Robo_12.mzML	Csy_U2BS28	ADSICVHGDNPK	0.0	Carbamidomethyl		C53H85N17O20S1	1311.59	0.00	2	6	3.822e+07											-1075.6	-0.00016	0.48649	0.33753	0.14066	0.03531
Csy	2017-02-07_RS_Robo_12_target-peptide-spectrum-match.txt	2017-02-07_RS_Robo_12.mzML	Csy_U2D1B9	MTGTVFNDYLGQAHTAADR	0.0			C88H134N26O30S1	2066.95	0.00	2	8	3.813e+07											-1330.9	-0.00068	0.34400	0.31261	0.24226	0.10113
Csy	2017-02-07_RS_Robo_12_target-peptide-spectrum-match.txt	2017-02-07_RS_Robo_12.mzML	Csy_U2DDW3	VVALPVPELDTAIIHVQK	0.0			C90H152N22O25S0	1941.13	0.00	2	8	3.783e+07											-192.8	0.00166	0.31982	0.37257	0.18869	0.08940	0.02953
Csy	2017-02-07_RS_Robo_12_target-peptide-spectrum-match.txt	2017-02-07_RS_Robo_12.mzML	Csy_U2BS28	MIEAAEAAGLK	0.0			C47H82N12O16S1	1102.57	0.00	1	3	3.701e+07			15669.5	0.03419	0.04565	0.58631	0.36805	0.00000	0.00000	0.00000	3090.0	0.00839	0.45881	0.26891	0.17184	0.10044
Csy	2017-02-07_RS_Robo_12_target-peptide-spectrum-match.txt	2017-02-07_RS_Robo_12.mzML	Csy_U2DCE2	SSAQQVQDAGVPLIIYDR	0.0			C85H138N24O29S0	1959.01	0.00	2	8	3.599e+07											-169.7	0.00170	0.34104	0.34865	0.20290	0.07718	0.03023
Csy	2017-02-07_RS_Robo_12_target-peptide-spectrum-match.txt	2017-02-07_RS_Robo_12.mzML	Csy_U2D1B9	ALTDAGIEVEELVK	0.0			C65H111N15O24S0	1485.79	0.00	3	9	3.598e+07											-687.8	0.00064	0.45005	0.34885	0.16135	0.03974
Csy	2017-02-07_RS_Robo_12_target-peptide-spectrum-match.txt	2017-02-07_RS_Robo_12.mzML	Csy_U2D1B9	DNAAEILELVK	0.0			C53H91N13O19S0	1213.66	0.00	1	3	3.527e+07											519.2	0.00312	0.52188	0.30958	0.12135	0.02708	0.00659	0.00479	0.00449	0.00425
Csy	2017-02-07_RS_Robo_12_target-peptide-spectrum-match.txt	2017-02-07_RS_Robo_12.mzML	Csy_U2DEZ7	MAELECEIEQAK	0.0	Carbamidomethyl		C59H99N15O23S2	1449.65	0.00	1	6	3.467e+07			2090.0	0.00634	0.00000	0.61240	0.38760	0.00000	0.00000	0.00000	-1053.8	-0.00011	0.44180	0.31334	0.16932	0.07554
Csy	2017-02-07_RS_Robo_12_target-peptide-spectrum-match.txt	2017-02-07_RS_Robo_12.mzML	Csy_U2BN76	GGIVNEQDMYEALK	0.0			C67H107N17O24S1	1565.74	0.00	1	3	3.123e+07											-769.3	0.00047	0.42103	0.33903	0.17605	0.04187	0.02204
Csy	2017-02-07_RS_Robo_12_target-peptide-spectrum-match.txt	2017-02-07_RS_Robo_12.mzML	Csy_U2D1B9	ENISIMDGKNDQGEQMNQIR	0.0			C92H154N30O36S2	2319.06	0.00	2	4	3.058e+07											-350.8	0.00133	0.26829	0.30101	0.25146	0.12830	0.05094
Csy	2017-02-07_RS_Robo_12_target-peptide-spectrum-match.txt	2017-02-07_RS_Robo_12.mzML	Csy_U2BBQ4, Csy_U2CYS8	GGALADYEAVYADGVK	0.0			C71H107N17O25S0	1597.76	0.00	1	6	2.959e+07											223.4	0.00251	0.38908	0.33876	0.19975	0.07240
Csy	2017-02-07_RS_Robo_12_target-peptide-spectrum-match.txt	2017-02-07_RS_Robo_12.mzML	Csy_U2DEZ7	EQFGKPLYR	0.0			C53H80N14O14S0	1136.60	0.00	1	4	2.887e+07											1114.2	0.00434	0.51901	0.31567	0.09931	0.03455	0.03146
Csy	2017-02-07_RS_Robo_12_target-peptide-spectrum-match.txt	2017-02-07_RS_Robo_12.mzML	Csy_U2C7M5	LRPAFKPDGGR	0.0			C54H88N18O14S0	1212.67	0.00	1	3	2.672e+07											876.7	0.00385	0.53059	0.27281	0.12920	0.04441	0.02299
Csy	2017-02-07_RS_Robo_12_target-peptide-spectrum-match.txt	2017-02-07_RS_Robo_12.mzML	Csy_U2D2C5	LSWTAEEVDSK	0.0			C55H85N13O21S0	1263.60	0.00	1	4	2.583e+07											-58.7	0.00193	0.50160	0.31454	0.14172	0.04214
Csy	2017-02-07_RS_Robo_12_target-peptide-spectrum-match.txt	2017-02-07_RS_Robo_12.mzML	Csy_U2BQ60	RLEAEDDYR	0.0			C48H75N15O19S0	1165.54	0.00	1	4	2.567e+07	1419.4	0.00496	4129.5	0.01052	0.06884	0.93116	0.00000	0.00000	0.00000	0.00000	661.2	0.00341	0.51720	0.30398	0.13604	0.04277
Csy	2017-02-07_RS_Robo_12_target-peptide-spectrum-match.txt	2017-02-07_RS_Robo_12.mzML	Csy_U2D1B9	VTKDNAAEILELVK	0.0			C68H119N17O23S0	1541.87	0.00	2	7	2.553e+07											-1100.1	-0.00021	0.45898	0.34871	0.13556	0.05674
Csy	2017-02-07_RS_Robo_12_target-peptide-spectrum-match.txt	2017-02-07_RS_Robo_12.mzML	Csy_U2BGS9	IYKGDIETQEASVSGNFER	0.0			C92H143N25O34S0	2142.02	0.00	2	8	2.549e+07			13304.8	0.02934	0.04611	0.62150	0.33239	0.00000	0.00000	0.00000	920.6	0.00394	0.26494	0.29996	0.25049	0.18461
Csy	2017-02-07_RS_Robo_12_target-peptide-spectrum-match.txt	2017-02-07_RS_Robo_12.mzML	Csy_U2CZY3	AAVAAIGGESLGGK	0.0			C51H89N15O18S0	1199.65	0.00	1	4	2.515e+07			5111.9	0.01253	0.15820	0.15680	0.68501	0.00000	0.00000	0.00000	406.6	0.00288	0.50761	0.32650	0.11244	0.05344
Csy	2017-02-07_RS_Robo_12_target-peptide-spectrum-match.txt	2017-02-07_RS_Robo_12.mzML	Csy_U2BNA6	LFDNSEFSEYKK	0.0			C69H99N15O23S0	1505.70	0.00	1	6	2.480e+07			-645.2	0.00073	0.00000	0.62299	0.37701	0.00000	0.00000	0.00000	-1292.8	-0.00060	0.45279	0.36182	0.14536	0.04003
Csy	2017-02-07_RS_Robo_12_target-peptide-spectrum-match.txt	2017-02-07_RS_Robo_12.mzML	Csy_U2D2C5	VDIIMPCATQNDVDLEQAKK	0.0	Carbamidomethyl		C96H162N26O34S2	2287.12	0.00	2	5	2.450e+07											-1677.5	-0.00139	0.28094	0.33831	0.25083	0.12992
Csy	2017-02-07_RS_Robo_12_target-peptide-spectrum-match.txt	2017-02-07_RS_Robo_12.mzML	Csy_U2BN76	IIGVCSVGLNHIDTEYAK	0.0	Carbamidomethyl		C87H141N23O28S1	1988.00	0.00	2	6	2.408e+07											318.5	0.00270	0.29810	0.34078	0.20124	0.11194	0.04794
Csy	2017-02-07_RS_Robo_12_target-peptide-spectrum-match.txt	2017-02-07_RS_Robo_12.mzML	Csy_U2D1B9	MRGDWDQTKGQEITANALAQHGAK	0.0			C110H176N36O37S1	2625.27	0.00	2	5	2.405e+07											-1335.4	-0.00069	0.26621	0.31561	0.24397	0.13462	0.03960
Csy	2017-02-07_RS_Robo_12_target-peptide-spectrum-match.txt	2017-02-07_RS_Robo_12.mzML	Csy_U2BNA6	KAGEDLQPIIGK	0.0			C56H97N15O18S0	1267.71	0.00	2	4	2.389e+07											-450.1	0.00113	0.48851	0.35605	0.12020	0.03524
Csy	2017-02-07_RS_Robo_12_target-peptide-spectrum-match.txt	2017-02-07_RS_Robo_12.mzML	Csy_U2DCE2	IQEFSTDWSQQK	0.0			C66H97N17O23S0	1495.69	0.00	1	4	2.346e+07			1666.7	0.00547	0.56261	0.43739	0.00000	0.00000	0.00000	0.00000	-346.1	0.00134	0.42625	0.36060	0.16258	0.05057
Csy	2017-02-07_RS_Robo_12_target-peptide-spectrum-match.txt	2017-02-07_RS_Robo_12.mzML	Csy_U2C2J5	MGAVDVVPFIPCR	0.0	Carbamidomethyl		C65H105N17O17S2	1459.73	0.00	1	7	2.336e+07											-2345.5	-0.00276	0.43826	0.33833	0.15016	0.07324
Csy	2017-02-07_RS_Robo_12_target-peptide-spectrum-match.txt	2017-02-07_RS_Robo_12.mzML	Csy_U2D1B9	EPEAEREQAWVDEGIK	0.0			C81H124N22O30S0	1884.89	0.00	2	7	2.322e+07			3938.6	0.01013	0.36806	0.00000	0.63194	0.00000	0.00000	0.00000	-425.3	0.00118	0.34629	0.36979	0.19327	0.09066
Csy	2017-02-07_RS_Robo_12_target-peptide-spectrum-match.txt	2017-02-07_RS_Robo_12.mzML	Csy_U2D1B9	GDWDQTKGQEITANALAQHGAK	0.0			C99H155N31O35S0	2338.13	0.00	2	5	2.271e+07											-944.4	0.00011	0.33032	0.32793	0.19845	0.10468	0.03862
Csy	2017-02-07_RS_Robo_12_target-peptide-spectrum-match.txt	2017-02-07_RS_Robo_12.mzML	Csy_U2B6M5	SDGQAVSHIATDNKK	0.0			C64H107N21O25S0	1569.77	0.00	3	4	2.251e+07											-377.7	0.00128	0.43056	0.34038	0.19228	0.03678
Csy	2017-02-07_RS_Robo_12_target-peptide-spectrum-match.txt	2017-02-07_RS_Robo_12.mzML	Csy_U2D2C5	YYIEVANMPTTNEALR	0.0			C83H129N21O27S1	1883.91	0.00	2	3	2.214e+07			3989.1	0.01023	0.51803	0.00000	0.17859	0.00000	0.30338	0.00000	585.8	0.00325	0.30772	0.34631	0.20551	0.09187	0.03221	0.01639
Csy	2017-02-07_RS_Robo_12_target-peptide-spectrum-match.txt	2017-02-07_RS_Robo_12.mzML	Csy_U2D2C5	GGSDFDPNGKSDREVMR	0.0	Deamidated		C75H118N24O30S1	1866.82	0.00	3	7	2.179e+07											-1060.9	-0.00012	0.38700	0.33496	0.18109	0.09695
Csy	2017-02-07_RS_Robo_12_target-peptide-spectrum-match.txt	2017-02-07_RS_Robo_12.mzML	Csy_U2DDW7	FVELASAHCDVITPTKR	0.0	Carbamidomethyl		C85H138N24O26S1	1942.99	0.00	3	7	2.166e+07											-895.4	0.00021	0.34189	0.30712	0.24757	0.10342
Csy	2017-02-07_RS_Robo_12_target-peptide-spectrum-match.txt	2017-02-07_RS_Robo_12.mzML	Csy_U2C6Y7	LLAPGTEAIKETVK	0.0			C66H116N16O21S0	1468.85	0.00	1	4	2.156e+07											454.9	0.00298	0.40312	0.36858	0.17399	0.03514	0.01917
Csy	2017-02-07_RS_Robo_12_target-peptide-spectrum-match.txt	2017-02-07_RS_Robo_12.mzML	Csy_U2BT84	IASVISVDLPK	0.0			C52H92N12O16S0	1140.68	0.00	1	6	2.104e+07	1298.7	0.00471	3798.1	0.00984	0.07637	0.92363	0.00000	0.00000	0.00000	0.00000	531.3	0.00314	0.50940	0.31556	0.13325	0.04178
Csy	2017-02-07_RS_Robo_12_target-peptide-spectrum-match.txt	2017-02-07_RS_Robo_12.mzML	Csy_U2BN76	VSDFVSIHVPLTPDTK	0.0			C80H127N19O25S0	1753.93	0.00	2	5	1.996e+07			10892.9	0.02439	0.20735	0.19750	0.59515	0.00000	0.00000	0.00000	841.4	0.00378	0.32702	0.34702	0.20220	0.12376
Csy	2017-02-07_RS_Robo_12_target-peptide-spectrum-match.txt	2017-02-07_RS_Robo_12.mzML	Csy_U2C688	LVEVIAGLNTPVEAVDKVK	0.0			C90H156N22O28S0	1993.15	0.00	2	9	1.990e+07											-1894.5	-0.00183	0.38786	0.34186	0.20037	0.06991
Csy	2017-02-07_RS_Robo_12_target-peptide-spectrum-match.txt	2017-02-07_RS_Robo_12.mzML	Csy_U2DIY6	VQGLVEAMEANK	0.0			C54H93N15O19S1	1287.65	0.00	1	4	1.935e+07											-984.2	0.00003	0.48322	0.34007	0.13422	0.04248
Csy	2017-02-07_RS_Robo_12_target-peptide-spectrum-match.txt	2017-02-07_RS_Robo_12.mzML	Csy_U2C6H5	MIREEIDPGQAFIQVPKEEPAN	0.0			C110H175N29O36S1	2510.25	0.00	2	3	1.909e+07											-182.3	0.00168	0.24501	0.30597	0.24946	0.11375	0.06415	0.02166
Csy	2017-02-07_RS_Robo_12_target-peptide-spectrum-match.txt	2017-02-07_RS_Robo_12.mzML	Csy_U2C7N0	YKPEIFLIGATAIGR	0.0			C78H125N19O20S0	1647.93	0.00	2	8	1.842e+07											1564.8	0.00526	0.35420	0.31675	0.21051	0.09119	0.02736
Csy	2017-02-07_RS_Robo_12_target-peptide-spectrum-match.txt	2017-02-07_RS_Robo_12.mzML	Csy_U2BA63	KYAEDFKEFAR	0.0			C65H94N16O19S0	1402.69	0.00	2	3	1.828e+07											-827.0	0.00035	0.45449	0.34333	0.17659	0.02559
Csy	2017-02-07_RS_Robo_12_target-peptide-spectrum-match.txt	2017-02-07_RS_Robo_12.mzML	Csy_U2D2C5	KIVGGFYNGVLTGK	0.0			C68H109N17O18S0	1451.81	0.00	2	5	1.812e+07											-203.1	0.00163	0.41477	0.36503	0.17048	0.04972
Csy	2017-02-07_RS_Robo_12_target-peptide-spectrum-match.txt	2017-02-07_RS_Robo_12.mzML	Csy_U2B6M5	IIGYDGNPEGIAEIKK	0.0			C77H125N19O25S0	1715.91	0.00	1	3	1.791e+07											-820.2	0.00037	0.39991	0.35988	0.17490	0.04965	0.01566
Csy	2017-02-07_RS_Robo_12_target-peptide-spectrum-match.txt	2017-02-07_RS_Robo_12.mzML	Csy_U2D0P4	SVTPEEYDAILK	0.0			C61H97N13O22S0	1363.69	0.00	1	4	1.751e+07											5.0	0.00206	0.46479	0.31772	0.17138	0.04611
Csy	2017-02-07_RS_Robo_12_target-peptide-spectrum-match.txt	2017-02-07_RS_Robo_12.mzML	Csy_U2D2C5	INYMLEMR	0.0			C46H76N12O13S2	1068.51	0.00	1	3	1.733e+07											-4027.1	-0.00621	0.56065	0.33324	0.08443	0.02169
Csy	2017-02-07_RS_Robo_12_target-peptide-spectrum-match.txt	2017-02-07_RS_Robo_12.mzML	Csy_U2D1B9	VGISIYQFADNFMTVYRQELER	0.0			C121H183N31O36S1	2678.32	1.00	1	4	1.664e+07											-209.3	0.00162	0.19792	0.32195	0.24251	0.15050	0.06319	0.02392
Csy	2017-02-07_RS_Robo_12_target-peptide-spectrum-match.txt	2017-02-07_RS_Robo_12.mzML	Csy_U2D2C5	GGSDFDPNGKSDREVMR	0.0			C75H119N25O29S1	1865.83	0.00	2	6	1.655e+07											-462.9	0.00110	0.34973	0.33547	0.21715	0.09766
Csy	2017-02-07_RS_Robo_12_target-peptide-spectrum-match.txt	2017-02-07_RS_Robo_12.mzML	Csy_U2D2C5	FGVQFFPGEKPWGQK	0.0			C86H118N20O20S0	1750.88	0.00	2	9	1.635e+07											707.6	0.00350	0.30308	0.35590	0.24108	0.09994
Csy	2017-02-07_RS_Robo_12_target-peptide-spectrum-match.txt	2017-02-07_RS_Robo_12.mzML	Csy_U2D2C5	IVGGFYNGVLTGK	0.0	Deamidated		C62H96N14O18S0	1324.70	0.00	1	5	1.583e+07											2011.9	0.00618	0.39452	0.33364	0.20735	0.06450
Csy	2017-02-07_RS_Robo_12_target-peptide-spectrum-match.txt	2017-02-07_RS_Robo_12.mzML	Csy_U2C6H5	FMAHCGCQWPNIR	0.0	Carbamidomethyl, Carbamidomethyl		C72H105N23O18S3	1675.72	0.00	2	4	1.538e+07											-2630.2	-0.00334	0.35220	0.37637	0.16880	0.10262
Csy	2017-02-07_RS_Robo_12_target-peptide-spectrum-match.txt	2017-02-07_RS_Robo_12.mzML	Csy_U2DCE2	AMEQMEDFLNTK	0.0			C61H97N15O22S2	1455.64	0.00	1	3	1.536e+07											-1887.2	-0.00182	0.44910	0.35102	0.14066	0.04540	0.01383
Csy	2017-02-07_RS_Robo_12_target-peptide-spectrum-match.txt	2017-02-07_RS_Robo_12.mzML	Csy_U2DIY6	KYDAETGEYIIDPATGKPLKDAEGNVVIDEATGKPK	0.0			C169H270N42O59S0	3831.94	0.00	1	5	1.429e+07											-488.5	0.00105	0.07976	0.26205	0.28705	0.21333	0.15781
Csy	2017-02-07_RS_Robo_12_target-peptide-spectrum-match.txt	2017-02-07_RS_Robo_12.mzML	Csy_U2BT84	VVMGPQDDYFTEK	0.0			C68H101N15O23S1	1527.69	0.00	1	3	1.428e+07											6335.4	0.01504	0.33782	0.29073	0.15628	0.05437	0.05413	0.05699	0.04969
Csy	2017-02-07_RS_Robo_12_target-peptide-spectrum-match.txt	2017-02-07_RS_Robo_12.mzML	Csy_U2BNA6	AVESDIHESIKK	0.0			C58H98N16O21S0	1354.71	0.00	2	3	1.401e+07			14869.5	0.03254	0.00000	0.22298	0.12223	0.65479	0.00000	0.00000	2916.8	0.00803	0.43851	0.29861	0.13506	0.05777	0.07005
Csy	2017-02-07_RS_Robo_12_target-peptide-spectrum-match.txt	2017-02-07_RS_Robo_12.mzML	Csy_U2DF15	IREINLEDKYIVVER	0.0			C84H141N23O26S0	1888.04	0.00	1	4	1.388e+07											-835.2	0.00034	0.39149	0.32121	0.21221	0.03509	0.04001
Csy	2017-02-07_RS_Robo_12_target-peptide-spectrum-match.txt	2017-02-07_RS_Robo_12.mzML	Csy_U2DEZ7	KGDKYILNGLK	0.0	Deamidated		C57H96N14O17S0	1248.71	0.00	1	4	1.388e+07											10053.3	0.02267	0.26832	0.31402	0.21305	0.13698	0.06762
Csy	2017-02-07_RS_Robo_12_target-peptide-spectrum-match.txt	2017-02-07_RS_Robo_12.mzML	Csy_U2BQ60	VSNVEEENDSFTYYFQTK	0.0			C98H138N22O36S0	2198.96	0.00	2	7	1.386e+07			6040.5	0.01444	0.03002	0.63768	0.33230	0.00000	0.00000	0.00000	-346.7	0.00134	0.28753	0.33177	0.23743	0.14327
Csy	2017-02-07_RS_Robo_12_target-peptide-spectrum-match.txt	2017-02-07_RS_Robo_12.mzML	Csy_U2D2C5	FLGFEQAFKDSLTTLPMGGAK	0.3			C104H160N24O30S1	2257.15	0.00	2	3	1.381e+07			3923.3	0.01010	0.05608	0.34187	0.29034	0.31171	0.00000	0.00000	-340.5	0.00135	0.26458	0.32727	0.22646	0.12088	0.06081
Csy	2017-02-07_RS_Robo_12_target-peptide-spectrum-match.txt	2017-02-07_RS_Robo_12.mzML	Csy_U2C2J5	MKDKELWAPDFGPETIHPTAGVSAVGAR	0.0			C133H206N36O40S1	2979.49	0.00	2	3	1.376e+07											-261.7	0.00151	0.16875	0.24205	0.34254	0.12984	0.11682
Csy	2017-02-07_RS_Robo_12_target-peptide-spectrum-match.txt	2017-02-07_RS_Robo_12.mzML	Csy_U2C897	AAAEGENYEWTDMYAEFAK	0.0			C98H134N22O34S1	2194.92	0.00	1	8	1.349e+07			2836.2	0.00787	0.35785	0.00000	0.00000	0.64215	0.00000	0.00000	-593.6	0.00083	0.27985	0.34741	0.22420	0.10026	0.04828
Csy	2017-02-07_RS_Robo_12_target-peptide-spectrum-match.txt	2017-02-07_RS_Robo_12.mzML	Csy_U2C897	KAPEVCPVCAHPQSYFEVRK	0.0	Carbamidomethyl, Carbamidomethyl		C106H164N30O30S2	2401.17	0.00	1	6	1.346e+07											-2360.4	-0.00279	0.29731	0.28716	0.25883	0.15670
Csy	2017-02-07_RS_Robo_12_target-peptide-spectrum-match.txt	2017-02-07_RS_Robo_12.mzML	Csy_U2BGS9	SLDQLLHPTFNPAALK	0.0			C81H129N21O23S0	1763.96	0.00	2	5	1.314e+07											-170.3	0.00170	0.34823	0.37821	0.16883	0.10473
Csy	2017-02-07_RS_Robo_12_target-peptide-spectrum-match.txt	2017-02-07_RS_Robo_12.mzML	Csy_U2D2C5	VPWEDDNGKVHVNTGYR	0.0			C87H128N26O28S0	1984.94	0.00	3	5	1.289e+07											-221.5	0.00160	0.29705	0.36616	0.25218	0.08461
Csy	2017-02-07_RS_Robo_12_target-peptide-spectrum-match.txt	2017-02-07_RS_Robo_12.mzML	Csy_U2DF15	YMTPGGIFDAYAK	0.0			C67H96N14O19S1	1432.67	0.00	1	5	1.276e+07											-2093.6	-0.00224	0.46048	0.35212	0.13182	0.05558
Csy	2017-02-07_RS_Robo_12_target-peptide-spectrum-match.txt	2017-02-07_RS_Robo_12.mzML	Csy_U2D2C5	LHQVMTDIHDGSAAAAER	0.0			C79H128N26O28S1	1920.91	0.00	3	4	1.255e+07											2759.1	0.00771	0.24867	0.32972	0.21117	0.12012	0.09032
Csy	2017-02-07_RS_Robo_12_target-peptide-spectrum-match.txt	2017-02-07_RS_Robo_12.mzML	Csy_U2D2K8	AGISGGNFHGQPMALSFDFLK	0.0			C100H148N26O28S1	2193.07	0.00	1	7	1.244e+07											-238.3	0.00156	0.26369	0.35033	0.20197	0.13478	0.04923
Csy	2017-02-07_RS_Robo_12_target-peptide-spectrum-match.txt	2017-02-07_RS_Robo_12.mzML	Csy_U2BBQ4	NPGDAMAWSDGEVSLGPVIGTTHGK	0.0			C107H166N30O37S1	2495.18	0.00	1	4	1.222e+07											-162.8	0.00172	0.21437	0.31830	0.29203	0.11473	0.06057
Csy	2017-02-07_RS_Robo_12_target-peptide-spectrum-match.txt	2017-02-07_RS_Robo_12.mzML	Csy_U2C3H4	VFIPASMVSDTYDKDLSK	0.0			C90H142N20O30S1	2014.99	0.00	1	5	1.206e+07											-586.2	0.00085	0.31200	0.31360	0.24475	0.12965
Csy	2017-02-07_RS_Robo_12_target-peptide-spectrum-match.txt	2017-02-07_RS_Robo_12.mzML	Csy_U2D1B9	VGISIYQFADNFMTVYR	0.0			C94H138N22O26S1	2022.99	0.50	2	8	1.186e+07											417.5	0.00291	0.28078	0.31629	0.24493	0.09893	0.05908
Csy	2017-02-07_RS_Robo_12_target-peptide-spectrum-match.txt	2017-02-07_RS_Robo_12.mzML	Csy_U2C479	SLGEALDALEADHEYLTAGGVFPER	0.0			C117H178N30O41S0	2659.28	0.50	2	4	1.169e+07											-214.5	0.00161	0.23629	0.31773	0.23519	0.14121	0.05200	0.01757
Csy	2017-02-07_RS_Robo_12_target-peptide-spectrum-match.txt	2017-02-07_RS_Robo_12.mzML	Csy_U2C3V3	NVTVALREPSLGPVFGVK	0.0			C86H143N23O24S0	1882.07	0.00	2	8	1.160e+07											-1006.3	-0.00001	0.35910	0.35537	0.19873	0.08680
Csy	2017-02-07_RS_Robo_12_target-peptide-spectrum-match.txt	2017-02-07_RS_Robo_12.mzML	Csy_U2D0K7	KAPEGTGIIAGGPAR	0.0			C60H103N19O19S0	1393.77	0.50	2	3	1.154e+07			10986.2	0.02458	0.53722	0.16890	0.29387	0.00000	0.00000	0.00000	2467.9	0.00711	0.36948	0.35856	0.18665	0.08530
Csy	2017-02-07_RS_Robo_12_target-peptide-spectrum-match.txt	2017-02-07_RS_Robo_12.mzML	Csy_U2BRZ2	TLISNMVHGVTEGYEK	0.0			C77H124N20O26S1	1776.87	0.00	1	3	1.151e+07											3701.9	0.00964	0.27956	0.27581	0.19457	0.16757	0.08249
Csy	2017-02-07_RS_Robo_12_target-peptide-spectrum-match.txt	2017-02-07_RS_Robo_12.mzML	Csy_U2DDW7	DFGQASTAIQAFADVLEMQK	0.0			C95H148N24O32S1	2169.04	0.00	2	7	1.137e+07											-433.8	0.00116	0.28918	0.33474	0.22630	0.10237	0.04740
Csy	2017-02-07_RS_Robo_12_target-peptide-spectrum-match.txt	2017-02-07_RS_Robo_12.mzML	Csy_U2BGS9	TNADTPEDTLNAVK	0.0			C61H101N17O26S0	1487.71	0.00	1	4	1.119e+07											2269.8	0.00671	0.39979	0.28042	0.16842	0.15137
Csy	2017-02-07_RS_Robo_12_target-peptide-spectrum-match.txt	2017-02-07_RS_Robo_12.mzML	Csy_U2D0P4	SGIEGIVETVPTYR	0.0			C67H109N17O23S0	1519.79	0.00	1	4	1.086e+07											-678.4	0.00066	0.44292	0.34248	0.16813	0.04647
Csy	2017-02-07_RS_Robo_12_target-peptide-spectrum-match.txt	2017-02-07_RS_Robo_12.mzML	Csy_U2C7N0	DLNTEVTAVLVGSDVK	0.0			C71H122N18O27S0	1658.87	0.00	2	4	1.083e+07											-661.1	0.00070	0.39754	0.38455	0.16421	0.05370
Csy	2017-02-07_RS_Robo_12_target-peptide-spectrum-match.txt	2017-02-07_RS_Robo_12.mzML	Csy_U2BNA6	APQLPAEDLYSIIPMNQK	0.0			C91H146N22O28S1	2027.04	0.00	2	4	1.083e+07											-1565.3	-0.00116	0.33086	0.36890	0.17588	0.12436
Csy	2017-02-07_RS_Robo_12_target-peptide-spectrum-match.txt	2017-02-07_RS_Robo_12.mzML	Csy_U2BNA6	ALDAGITSEEKLNER	0.0			C68H116N20O27S0	1644.83	0.00	2	3	1.055e+07			38774.3	0.08157	0.14595	0.02461	0.50114	0.32830	0.00000	0.00000	7335.0	0.01709	0.24397	0.27598	0.16127	0.15440	0.16438
Csy	2017-02-07_RS_Robo_12_target-peptide-spectrum-match.txt	2017-02-07_RS_Robo_12.mzML	Csy_U2D2C5	TVALAGFGNVAWGAAK	0.0			C71H109N19O19S0	1531.81	0.00	3	4	9.963e+06			5957.6	0.01427	0.02983	0.57561	0.39455	0.00000	0.00000	0.00000	222.7	0.00251	0.40406	0.34148	0.17416	0.08030
Csy	2017-02-07_RS_Robo_12_target-peptide-spectrum-match.txt	2017-02-07_RS_Robo_12.mzML	Csy_U2D2C5	NKVQDYADK	0.0			C46H73N13O17S0	1079.52	0.00	1	4	9.878e+06											1392.6	0.00491	0.51152	0.30532	0.14277	0.04039
Csy	2017-02-07_RS_Robo_12_target-peptide-spectrum-match.txt	2017-02-07_RS_Robo_12.mzML	Csy_U2D511	ILTAYVGDFMDTAK	0.0			C70H109N15O22S1	1543.76	0.00	1	6	9.740e+06											1066.3	0.00424	0.33501	0.38150	0.14051	0.14298
Csy	2017-02-07_RS_Robo_12_target-peptide-spectrum-match.txt	2017-02-07_RS_Robo_12.mzML	Csy_U2D2C5	KIVGGFYNGVLTGK	0.0	Deamidated		C68H108N16O19S0	1452.80	0.00	2	3	9.487e+06											-226.6	0.00159	0.42703	0.36529	0.13515	0.07252
Csy	2017-02-07_RS_Robo_12_target-peptide-spectrum-match.txt	2017-02-07_RS_Robo_12.mzML	Csy_U2D511	TLEGSNLQASVITSSLK	0.0			C74H130N20O28S0	1746.94	0.00	1	3	8.998e+06			5608.1	0.01355	0.14222	0.44928	0.40850	0.00000	0.00000	0.00000	182.9	0.00243	0.37011	0.34385	0.18966	0.09637
Csy	2017-02-07_RS_Robo_12_target-peptide-spectrum-match.txt	2017-02-07_RS_Robo_12.mzML	Csy_U2DF15	KGAGEQVNLDPAASADYIVSK	0.0			C92H149N25O33S0	2132.07	0.00	1	3	8.870e+06											-461.7	0.00110	0.30379	0.33575	0.25602	0.10444
Csy	2017-02-07_RS_Robo_12_target-peptide-spectrum-match.txt	2017-02-07_RS_Robo_12.mzML	Csy_U2BNA6	LKVPAPGSVPIHYDETGFFR	0.0			C105H156N26O28S0	2229.16	0.00	1	8	8.857e+06											-1683.6	-0.00140	0.26464	0.40855	0.24014	0.08666
Csy	2017-02-07_RS_Robo_12_target-peptide-spectrum-match.txt	2017-02-07_RS_Robo_12.mzML	Csy_U2BNA6	GYIDDEAAEQIIAAQIENSK	0.0			C93H148N24O36S0	2177.05	0.00	2	6	8.650e+06											-1115.9	-0.00024	0.31771	0.35352	0.26076	0.06800
Csy	2017-02-07_RS_Robo_12_target-peptide-spectrum-match.txt	2017-02-07_RS_Robo_12.mzML	Csy_U2C676	SLNALNSETLAELGDIAAAIEK	0.0			C96H163N25O36S0	2242.17	0.00	1	6	8.500e+06			6535.2	0.01545	0.14517	0.85483	0.00000	0.00000	0.00000	0.00000	105.9	0.00227	0.26664	0.32314	0.25772	0.15250
Csy	2017-02-07_RS_Robo_12_target-peptide-spectrum-match.txt	2017-02-07_RS_Robo_12.mzML	Csy_U2BGS9	YLDPPLHEFVPHTEEEQAELAK	0.0			C118H174N28O38S0	2591.25	0.00	1	4	8.419e+06											410.3	0.00289	0.22190	0.25566	0.31416	0.12069	0.08760
Csy	2017-02-07_RS_Robo_12_target-peptide-spectrum-match.txt	2017-02-07_RS_Robo_12.mzML	Csy_U2C688	AISEEIGKIPVQVEEAAGFVVNR	0.0			C109H179N29O35S0	2454.31	0.00	4	8	8.053e+06											1017.8	0.00414	0.21661	0.31393	0.23100	0.15538	0.08307
Csy	2017-02-07_RS_Robo_12_target-peptide-spectrum-match.txt	2017-02-07_RS_Robo_12.mzML	Csy_U2D2C5	SFGGSLVRPEATGYGSVYYVEAVMKHENDTLVGK	0.0			C163H250N42O52S1	3659.79	0.00	1	3	8.047e+06											1563.5	0.00526	0.11544	0.22722	0.21286	0.17761	0.11291	0.06648	0.02839	0.05909
Csy	2017-02-07_RS_Robo_12_target-peptide-spectrum-match.txt	2017-02-07_RS_Robo_12.mzML	Csy_U2D2C5	YGLGYNLVAGANIVGFQK	0.0			C88H134N22O24S0	1882.99	0.00	4	5	8.015e+06			10637.2	0.02387	0.00000	0.22846	0.25358	0.51796	0.00000	0.00000	1257.8	0.00463	0.32345	0.32717	0.18968	0.09401	0.06568
Csy	2017-02-07_RS_Robo_12_target-peptide-spectrum-match.txt	2017-02-07_RS_Robo_12.mzML	Csy_U2BS28	EGKVESINGNDINIK	0.0	Deamidated		C68H115N19O27S0	1629.82	0.00	2	3	7.983e+06											109.5	0.00228	0.43359	0.30126	0.16621	0.09894
Csy	2017-02-07_RS_Robo_12_target-peptide-spectrum-match.txt	2017-02-07_RS_Robo_12.mzML	Csy_U2DCE2	DAVDLGLDVLEGK	0.0			C58H98N14O22S0	1342.70	0.00	1	4	7.544e+06											-984.0	0.00003	0.51050	0.33745	0.11156	0.04049
Csy	2017-02-07_RS_Robo_12_target-peptide-spectrum-match.txt	2017-02-07_RS_Robo_12.mzML	Csy_U2D2K8	EGLALNNGTQAMTSAGTLALYDALNLLK	0.0	Deamidated		C124H206N32O43S1	2863.46	0.00	3	4	6.806e+06											-348.5	0.00134	0.18199	0.32316	0.22625	0.18042	0.08819
Csy	2017-02-07_RS_Robo_12_target-peptide-spectrum-match.txt	2017-02-07_RS_Robo_12.mzML	Csy_U2C7M5	FKDEIVPIEVKK	0.0			C68H113N15O19S0	1443.83	0.00	2	3	6.787e+06											-490.3	0.00105	0.42908	0.34516	0.19281	0.03294
Csy	2017-02-07_RS_Robo_12_target-peptide-spectrum-match.txt	2017-02-07_RS_Robo_12.mzML	Csy_U2BVH1	MTEDMIENLGDIAAGK	0.0			C70H118N18O27S2	1706.79	0.00	1	4	6.693e+06											-1296.2	-0.00061	0.37480	0.35589	0.18266	0.08666
Csy	2017-02-07_RS_Robo_12_target-peptide-spectrum-match.txt	2017-02-07_RS_Robo_12.mzML	Csy_U2C6H5	IDYVTSPGWIDGPGGR	0.0			C76H112N20O24S0	1688.82	0.00	1	3	6.589e+06											-375.4	0.00128	0.37776	0.35898	0.19328	0.06998
Csy	2017-02-07_RS_Robo_12_target-peptide-spectrum-match.txt	2017-02-07_RS_Robo_12.mzML	Csy_U2D2C5	FLMQQPNMVVAPSK	0.0	Oxidation		C71H116N18O20S2	1604.81	0.00	2	3	6.478e+06											-2005.3	-0.00206	0.41494	0.33631	0.14362	0.10514
Csy	2017-02-07_RS_Robo_12_target-peptide-spectrum-match.txt	2017-02-07_RS_Robo_12.mzML	Csy_U2BNA6	VPAPGSVPIHYDETGFFR	0.0			C93H133N23O26S0	1987.98	0.00	1	4	6.288e+06											-229.9	0.00158	0.28534	0.37615	0.22278	0.11573
Csy	2017-02-07_RS_Robo_12_target-peptide-spectrum-match.txt	2017-02-07_RS_Robo_12.mzML	Csy_U2C897	EGYEQISAIFENTANNEKEHAK	0.0			C108H164N30O40S0	2521.17	0.00	2	4	6.172e+06											352.3	0.00277	0.23309	0.34886	0.18870	0.14325	0.08610
Csy	2017-02-07_RS_Robo_12_target-peptide-spectrum-match.txt	2017-02-07_RS_Robo_12.mzML	Csy_U2C7M5	TAIGSMGGQLSTVPAAEMGAVVIK	0.0			C98H170N26O32S2	2287.19	0.00	2	7	6.158e+06											-1440.0	-0.00090	0.25873	0.33410	0.26788	0.13930
Csy	2017-02-07_RS_Robo_12_target-peptide-spectrum-match.txt	2017-02-07_RS_Robo_12.mzML	Csy_U2C3H4	EHVEKPSDVLSAGQIITAR	0.0			C88H148N26O30S0	2049.09	0.00	1	3	5.841e+06											1495.1	0.00512	0.24667	0.37999	0.21100	0.09715	0.06519
Csy	2017-02-07_RS_Robo_12_target-peptide-spectrum-match.txt	2017-02-07_RS_Robo_12.mzML	Csy_U2BGS9	LDQTGVGQLVEMAVK	0.0			C68H118N18O23S1	1586.83	0.00	1	5	5.647e+06			7926.7	0.01831	0.17452	0.55530	0.27018	0.00000	0.00000	0.00000	610.6	0.00330	0.36700	0.32444	0.20139	0.10717
Csy	2017-02-07_RS_Robo_12_target-peptide-spectrum-match.txt	2017-02-07_RS_Robo_12.mzML	Csy_U2C6Y7	KLLAPGTEAIKETVK	0.0			C72H128N18O22S0	1596.95	0.00	1	3	5.636e+06											-889.9	0.00023	0.43660	0.35482	0.12473	0.08385
Csy	2017-02-07_RS_Robo_12_target-peptide-spectrum-match.txt	2017-02-07_RS_Robo_12.mzML	Csy_U2BA28	VYANKDEMPK	0.0			C52H83N13O17S1	1193.58	0.00	2	3	5.529e+06											3609.7	0.00945	0.39961	0.32533	0.12769	0.14737
Csy	2017-02-07_RS_Robo_12_target-peptide-spectrum-match.txt	2017-02-07_RS_Robo_12.mzML	Csy_U2D1B9	NFITTGVDVMIINLVQASSEPTVTEECAK	0.0	Carbamidomethyl		C136H224N34O48S2	3165.56	0.00	6	7	5.493e+06											-722.0	0.00057	0.17148	0.29664	0.23681	0.15931	0.08578	0.04998
Csy	2017-02-07_RS_Robo_12_target-peptide-spectrum-match.txt	2017-02-07_RS_Robo_12.mzML	Csy_U2D2C5	FLGFEQAFK	0.0			C54H75N11O13S0	1085.55	0.00	1	3	5.192e+06											859.0	0.00381	0.48854	0.33561	0.14301	0.03283
Csy	2017-02-07_RS_Robo_12_target-peptide-spectrum-match.txt	2017-02-07_RS_Robo_12.mzML	Csy_U2D447	VAAISSADDEVGQMVADAMEK	0.0			C87H145N23O35S2	2135.97	2.00	3	3	5.087e+06											-1125.0	-0.00026	0.33083	0.28129	0.24572	0.14216
Csy	2017-02-07_RS_Robo_12_target-peptide-spectrum-match.txt	2017-02-07_RS_Robo_12.mzML	Csy_U2D2C5	VDIIMPCATQNDVDLEQAK	0.0	Carbamidomethyl		C90H150N24O33S2	2159.02	0.00	2	4	5.078e+06											-1974.5	-0.00200	0.30229	0.38994	0.19323	0.11454
Csy	2017-02-07_RS_Robo_12_target-peptide-spectrum-match.txt	2017-02-07_RS_Robo_12.mzML	Csy_U2D1B9	KENISIMDGKNDQGEQMNQIR	0.0			C98H166N32O37S2	2447.15	0.00	1	3	4.875e+06											-2089.3	-0.00223	0.26809	0.38627	0.21983	0.12580
Csy	2017-02-07_RS_Robo_12_target-peptide-spectrum-match.txt	2017-02-07_RS_Robo_12.mzML	Csy_U2C479	NPDGTANPYYAYAALLMAGLDGIR	0.0			C113H171N29O35S1	2526.22	0.00	3	4	4.843e+06											-845.0	0.00032	0.22874	0.34052	0.23942	0.14129	0.05004
Csy	2017-02-07_RS_Robo_12_target-peptide-spectrum-match.txt	2017-02-07_RS_Robo_12.mzML	Csy_U2DDW7	SFRVDAPEDEADALMALAK	0.0			C88H141N23O31S1	2047.99	0.00	1	5	4.727e+06											-1625.6	-0.00128	0.36487	0.32506	0.20346	0.10661
Csy	2017-02-07_RS_Robo_12_target-peptide-spectrum-match.txt	2017-02-07_RS_Robo_12.mzML	Csy_U2C534	FLDVMAR	0.0			C38H62N10O10S1	850.44	0.00	1	3	4.677e+06											10099.5	0.02276	0.42276	0.24160	0.26222	0.07343
Csy	2017-02-07_RS_Robo_12_target-peptide-spectrum-match.txt	2017-02-07_RS_Robo_12.mzML	Csy_U2BNT3	VVDPDLDPNFAHYAETLFELRK	0.0			C119H177N29O36S0	2588.29	0.50	2	5	4.612e+06											188.5	0.00244	0.22558	0.31933	0.24228	0.12544	0.05095	0.03641
Csy	2017-02-07_RS_Robo_12_target-peptide-spectrum-match.txt	2017-02-07_RS_Robo_12.mzML	Csy_U2D0P4	VKIDGGSVGIAGEQTGVYPVDSPGGWQLIGR	0.0			C138H218N38O44S0	3111.60	0.00	1	4	4.176e+06											-629.3	0.00076	0.16557	0.32084	0.24549	0.18578	0.08232
Csy	2017-02-07_RS_Robo_12_target-peptide-spectrum-match.txt	2017-02-07_RS_Robo_12.mzML	Csy_U2C7N0	ILEELAEAIGGTVSCSR	0.0	Carbamidomethyl		C75H129N21O28S1	1803.90	0.00	1	5	4.166e+06											450.9	0.00298	0.32279	0.37338	0.13373	0.17011
Csy	2017-02-07_RS_Robo_12_target-peptide-spectrum-match.txt	2017-02-07_RS_Robo_12.mzML	Csy_U2D6U2	EIYDEATAEAIR	0.0			C59H93N15O23S0	1379.66	0.00	1	3	4.034e+06			12255.7	0.02718	0.01178	0.22874	0.75948	0.00000	0.00000	0.00000	1504.9	0.00514	0.43920	0.30757	0.13760	0.11562
Csy	2017-02-07_RS_Robo_12_target-peptide-spectrum-match.txt	2017-02-07_RS_Robo_12.mzML	Csy_U2D2C5	FLGFEQAFKDSLTTLPMGGAK	0.0	Oxidation		C104H160N24O31S1	2273.14	0.50	2	4	4.013e+06											889.8	0.00388	0.25263	0.29603	0.20010	0.15641	0.09483
Csy	2017-02-07_RS_Robo_12_target-peptide-spectrum-match.txt	2017-02-07_RS_Robo_12.mzML	Csy_U2C7M5	ELGITPMATWVAGALGGVDPSIMGIGPVAATNK	0.0			C142H232N36O43S2	3193.65	0.00	1	3	4.008e+06											-829.7	0.00035	0.17646	0.25206	0.26688	0.17299	0.07688	0.05473
Csy	2017-02-07_RS_Robo_12_target-peptide-spectrum-match.txt	2017-02-07_RS_Robo_12.mzML	Csy_U2BN76	DIGILIISK	0.0			C45H82N10O13S0	970.61	0.00	3	3	3.976e+06											97.1	0.00225	0.57463	0.29253	0.10863	0.02421
Csy	2017-02-07_RS_Robo_12_target-peptide-spectrum-match.txt	2017-02-07_RS_Robo_12.mzML	Csy_U2BBQ4, Csy_U2CYS8	NAHITTPAGTDLYMEMNDMEPIIECGIAR	0.0	Carbamidomethyl		C137H219N37O47S4	3262.48	0.00	1	3	3.975e+06											-632.7	0.00075	0.13866	0.25434	0.25000	0.18983	0.09347	0.07370
Csy	2017-02-07_RS_Robo_12_target-peptide-spectrum-match.txt	2017-02-07_RS_Robo_12.mzML	Csy_U2BGS9	TAPAALQIACDLVDEGMITEEEAVVR	0.0	Carbamidomethyl		C118H197N31O43S2	2800.36	0.00	2	4	3.850e+06											-1079.0	-0.00016	0.25172	0.26125	0.23161	0.17871	0.07671
Csy	2017-02-07_RS_Robo_12_target-peptide-spectrum-match.txt	2017-02-07_RS_Robo_12.mzML	Csy_U2C7N0	IHTGLTADCTQLDIGDFPINPIPGKETK	0.0	Carbamidomethyl		C134H215N35O44S1	3050.54	0.50	2	3	3.793e+06			11317.6	0.02526	0.08112	0.08769	0.83119	0.00000	0.00000	0.00000	-1686.5	-0.00141	0.18512	0.31023	0.27587	0.22879
Csy	2017-02-07_RS_Robo_12_target-peptide-spectrum-match.txt	2017-02-07_RS_Robo_12.mzML	Csy_U2C6Y7	AILLTAQELNSPVILGVSEGAGK	0.0			C101H174N26O33S0	2279.27	0.00	2	3	3.744e+06											1228.1	0.00457	0.23420	0.33667	0.22306	0.11734	0.08873
Csy	2017-02-07_RS_Robo_12_target-peptide-spectrum-match.txt	2017-02-07_RS_Robo_12.mzML	Csy_U2BN76	GIQIFNAPGMNANAVAELTFSK	0.0			C102H161N27O31S1	2292.16	0.00	2	4	3.225e+06											-1648.4	-0.00133	0.27192	0.35744	0.25635	0.11429
Csy	2017-02-07_RS_Robo_12_target-peptide-spectrum-match.txt	2017-02-07_RS_Robo_12.mzML	Csy_U2D606	TASVNTINVYDILK	0.0			C69H115N17O23S0	1549.84	0.00	1	3	3.198e+06			16110.5	0.03509	0.15475	0.56979	0.27546	0.00000	0.00000	0.00000	2808.1	0.00781	0.33166	0.30978	0.21947	0.13909
Csy	2017-02-07_RS_Robo_12_target-peptide-spectrum-match.txt	2017-02-07_RS_Robo_12.mzML	Csy_U2D2C5	SFGGSLVRPEATGYGSVYYVEAVMK	0.0			C121H183N29O37S1	2666.31	0.00	2	3	2.626e+06											-1511.6	-0.00105	0.24197	0.28594	0.27260	0.19949
Csy	2017-02-07_RS_Robo_12_target-peptide-spectrum-match.txt	2017-02-07_RS_Robo_12.mzML	Csy_U2DF15	AQLPCLLTALAELNEPR	0.0	Carbamidomethyl		C83H141N23O26S1	1908.01	0.00	2	3	2.443e+06											-806.1	0.00040	0.33342	0.36986	0.18417	0.09068	0.02187
Csy	2017-02-07_RS_Robo_12_target-peptide-spectrum-match.txt	2017-02-07_RS_Robo_12.mzML	Csy_U2DIY6	ARVEAAEAFELLADDLEETVK	0.0			C101H163N25O37S0	2318.16	0.00	1	3	2.330e+06											-990.5	0.00002	0.28474	0.34682	0.26466	0.10378
Csy	2017-02-07_RS_Robo_12_target-peptide-spectrum-match.txt	2017-02-07_RS_Robo_12.mzML	Csy_U2C0Z6	IKYPMDLNSMIASVEQTTAAADLAPSLMK	0.0			C135H225N33O44S3	3108.55	0.00	1	3	2.268e+06											-295.3	0.00145	0.15692	0.20831	0.25828	0.23870	0.13780
Csy	2017-02-07_RS_Robo_12_target-peptide-spectrum-match.txt	2017-02-07_RS_Robo_12.mzML	Csy_U2D4B7	AHYILSNLMAVKPGEEVLIAIDPQTDMR	0.0			C138H226N36O42S2	3123.61	0.50	2	3	2.266e+06											-1713.4	-0.00146	0.23886	0.20866	0.26393	0.20096	0.08759
Csy	2017-02-07_RS_Robo_12_target-peptide-spectrum-match.txt	2017-02-07_RS_Robo_12.mzML	Csy_U2C7M1	TTVAEALALVTGVTKR	0.0			C71H128N20O23S0	1628.95	0.00	1	4	1.356e+06											142.4	0.00234	0.34652	0.42038	0.16902	0.06408
Csy	2017-02-07_RS_Robo_12_target-peptide-spectrum-match.txt	2017-02-07_RS_Robo_12.mzML	Csy_U2BU03	FPAVVLEGITHVILEDVEPSETLAHAVLDK	0.0			C148H237N35O46S0	3240.73	0.00	1	3	9.812e+05											-531.2	0.00096	0.06295	0.30488	0.38442	0.24774
Csy	2017-02-07_RS_Robo_12_target-peptide-spectrum-match.txt	2017-02-07_RS_Robo_12.mzML	Csy_U2BS28	IQHVKPHGALYNMAAVDEK	0.0	Oxidation	No valid PSM	C94H149N27O28S1	2136.08	0.00	1	0	0.000e+00
Csy	2017-02-07_RS_Robo_12_target-peptide-spectrum-match.txt	2017-02-07_RS_Robo_12.mzML	Csy_U2D511	IQSGEITVSDAAELTADQIKEIVNN	0.0		No majority vote while clustering	C112H188N30O44S0	2657.34	0.00	1	0	0.000e+00
Csy	2017-02-07_RS_Robo_12_target-peptide-spectrum-match.txt	2017-02-07_RS_Robo_12.mzML	Csy_U2BRD6	IVEVMGGDPK	0.0	Oxidation	Too few spectra	C45H77N11O16S1	1059.53	0.00	1	0	0.000e+00													0.00000	0.00000	0.00000	0.00000	0.00000	0.00000
Csy	2017-02-07_RS_Robo_12_target-peptide-spectrum-match.txt	2017-02-07_RS_Robo_12.mzML	Csy_U2BTQ4	IVYLQPDEK	0.0		Too few spectra	C51H81N11O16S0	1103.59	0.00	1	0	0.000e+00
Csy	2017-02-07_RS_Robo_12_target-peptide-spectrum-match.txt	2017-02-07_RS_Robo_12.mzML	Csy_U2D2C5	YGLGYNLVAGANIVGFQK	0.0	Deamidated	Too few spectra	C88H133N21O25S0	1883.98	0.00	1	0	0.000e+00
Csy	2017-02-07_RS_Robo_12_target-peptide-spectrum-match.txt	2017-02-07_RS_Robo_12.mzML	Csy_U2DIY6	RLEAISPIR	0.0		No valid PSM	C46H83N15O13S0	1053.63	0.00	1	0	0.000e+00
Csy	2017-02-07_RS_Robo_12_target-peptide-spectrum-match.txt	2017-02-07_RS_Robo_12.mzML	Csy_U2D1B9	TVNKDIYLVGVDALVEAVENVMNDKMTGTVFNDYLGQAHTAADR	0.0	Deamidated, Deamidated	No majority vote while clustering	C208H328N54O72S2	4798.31	0.00	1	0	0.000e+00
Csy	2017-02-07_RS_Robo_12_target-peptide-spectrum-match.txt	2017-02-07_RS_Robo_12.mzML	Csy_U2D1B9	YIMVQGDPENVDAQYR	0.0	Oxidation	Too few spectra	C82H124N22O29S1	1912.86	1.00	1	0	0.000e+00
Csy	2017-02-07_RS_Robo_12_target-peptide-spectrum-match.txt	2017-02-07_RS_Robo_12.mzML	Csy_U2DA59	VALIER	0.0		No valid PSM	C31H57N9O9S0	699.43	0.00	1	0	0.000e+00
Csy	2017-02-07_RS_Robo_12_target-peptide-spectrum-match.txt	2017-02-07_RS_Robo_12.mzML	Csy_U2D511	ICSDYVEDPSKVPFGTTVTYGLK	0.0	Carbamidomethyl	No valid PSM	C116H178N26O38S1	2575.25	1.00	1	0	0.000e+00
Csy	2017-02-07_RS_Robo_12_target-peptide-spectrum-match.txt	2017-02-07_RS_Robo_12.mzML	Csy_U2BBQ4, Csy_U2BRD6	GTCHIAMGNGFYYGQPAR	0.0	Carbamidomethyl	Too few spectra	C87H126N26O25S2	1998.88	0.00	1	0	0.000e+00
Csy	2017-02-07_RS_Robo_12_target-peptide-spectrum-match.txt	2017-02-07_RS_Robo_12.mzML	Csy_U2DDW7	SFFFMEKPEYIEKLEELNAELEKLPVCDWQGTK	0.0	Deamidated, Carbamidomethyl	No majority vote while clustering	C186H278N40O57S2	4047.95	0.00	1	0	0.000e+00
Csy	2017-02-07_RS_Robo_12_target-peptide-spectrum-match.txt	2017-02-07_RS_Robo_12.mzML	Csy_U2DF63	ASFTEEMLADNFQTLIDAILK	0.0		Too few spectra	C106H168N24O35S1	2369.18	0.00	1	0	0.000e+00													0.00000	0.00000	0.00000	0.00000
Csy	2017-02-07_RS_Robo_12_target-peptide-spectrum-match.txt	2017-02-07_RS_Robo_12.mzML	Csy_U2C2J5	NTTVEEADAVAK	0.0		Too few spectra	C51H86N14O22S0	1246.60	0.00	1	0	0.000e+00													0.00000	0.00000	0.00000	0.00000
Csy	2017-02-07_RS_Robo_12_target-peptide-spectrum-match.txt	2017-02-07_RS_Robo_12.mzML	Csy_U2BQ60, Csy_U2BRD2	TYFFDDDGKMR	0.0	Oxidation	Too few spectra	C62H87N15O21S1	1409.59	0.00	2	0	0.000e+00													0.00000	0.00000	0.00000	0.00000
Csy	2017-02-07_RS_Robo_12_target-peptide-spectrum-match.txt	2017-02-07_RS_Robo_12.mzML	Csy_U2C676	AMALLAAETFK	0.0		No majority vote while clustering	C53H88N12O15S1	1164.62	1.00	1	0	0.000e+00
Csy	2017-02-07_RS_Robo_12_target-peptide-spectrum-match.txt	2017-02-07_RS_Robo_12.mzML	Csy_U2D2K8	ECAPLELSEETKK	0.0	Carbamidomethyl	Too few spectra	C64H108N16O25S1	1532.74	0.00	2	0	0.000e+00
Csy	2017-02-07_RS_Robo_12_target-peptide-spectrum-match.txt	2017-02-07_RS_Robo_12.mzML	Csy_U2D2C5	AVNAGGVLVSGFEMSQNSER	0.0		No majority vote while clustering	C85H138N26O31S1	2050.97	0.00	1	0	0.000e+00
Csy	2017-02-07_RS_Robo_12_target-peptide-spectrum-match.txt	2017-02-07_RS_Robo_12.mzML	Csy_U2BT84	IKPDDFTATEQVLR	0.0		Too few spectra	C72H117N19O24S0	1631.85	0.00	1	0	0.000e+00
Csy	2017-02-07_RS_Robo_12_target-peptide-spectrum-match.txt	2017-02-07_RS_Robo_12.mzML	Csy_U2BN76	VDPKIDKEVLDAAK	0.0		Too few spectra	C68H117N17O23S0	1539.85	0.00	1	0	0.000e+00
Csy	2017-02-07_RS_Robo_12_target-peptide-spectrum-match.txt	2017-02-07_RS_Robo_12.mzML	Csy_U2B6M5	GVDAIVIAPTNSAGSK	0.0		Too few spectra	C64H110N18O23S0	1498.80	0.00	1	0	0.000e+00
Csy	2017-02-07_RS_Robo_12_target-peptide-spectrum-match.txt	2017-02-07_RS_Robo_12.mzML	Csy_U2BG43	AAVSKDEAEELKTK	0.0		Too few spectra	C64H111N17O25S0	1517.79	0.00	1	0	0.000e+00													0.00000	0.00000	0.00000	0.00000
Csy	2017-02-07_RS_Robo_12_target-peptide-spectrum-match.txt	2017-02-07_RS_Robo_12.mzML	Csy_U2C3H4	SEFTNEPNVDLTTK	0.0		No majority vote while clustering	C68H107N17O27S0	1593.75	0.50	2	0	0.000e+00
Csy	2017-02-07_RS_Robo_12_target-peptide-spectrum-match.txt	2017-02-07_RS_Robo_12.mzML	Csy_U2DDW3	LSDDKFVYVENPFKPGEK	0.0		No majority vote while clustering	C98H146N22O30S0	2111.06	0.00	1	0	0.000e+00
Csy	2017-02-07_RS_Robo_12_target-peptide-spectrum-match.txt	2017-02-07_RS_Robo_12.mzML	Csy_U2D447	VQKENTIIVDGLGEKNEISDR	0.0	Deamidated	No majority vote while clustering	C99H168N28O38S0	2357.21	0.00	1	0	0.000e+00
Csy	2017-02-07_RS_Robo_12_target-peptide-spectrum-match.txt	2017-02-07_RS_Robo_12.mzML	Csy_U2D0K2	DMEIITGQK	0.0		No majority vote while clustering	C43H75N11O16S1	1033.51	0.00	1	0	0.000e+00
Csy	2017-02-07_RS_Robo_12_target-peptide-spectrum-match.txt	2017-02-07_RS_Robo_12.mzML	Csy_U2CVQ2	WLANNPDILIMDEPTR	0.0		No majority vote while clustering	C84H132N22O26S1	1896.94	0.00	1	0	0.000e+00
Csy	2017-02-07_RS_Robo_12_target-peptide-spectrum-match.txt	2017-02-07_RS_Robo_12.mzML	Csy_U2BNA6	LPSLEITIRK	0.0		Too few spectra	C53H96N14O15S0	1168.72	0.00	1	0	0.000e+00
Csy	2017-02-07_RS_Robo_12_target-peptide-spectrum-match.txt	2017-02-07_RS_Robo_12.mzML	Csy_U2BTT7	NVEIICPWGTGGGADTTLR	0.0	Carbamidomethyl	No majority vote while clustering	C86H137N25O29S1	2015.97	0.00	1	0	0.000e+00
Csy	2017-02-07_RS_Robo_12_target-peptide-spectrum-match.txt	2017-02-07_RS_Robo_12.mzML	Csy_U2BTT7	VVMSCTEK	0.0	Carbamidomethyl	Too few spectra	C38H68N10O14S2	952.44	0.00	1	0	0.000e+00
Csy	2017-02-07_RS_Robo_12_target-peptide-spectrum-match.txt	2017-02-07_RS_Robo_12.mzML	Csy_U2C5J7	SLSEVGAVGHR	0.0		Too few spectra	C46H78N16O16S0	1110.58	0.00	1	0	0.000e+00
Csy	2017-02-07_RS_Robo_12_target-peptide-spectrum-match.txt	2017-02-07_RS_Robo_12.mzML	Csy_U2C3V3	VPAAEKIDVDATGK	0.0		No majority vote while clustering	C61H104N16O22S0	1412.75	0.00	1	0	0.000e+00
Csy	2017-02-07_RS_Robo_12_target-peptide-spectrum-match.txt	2017-02-07_RS_Robo_12.mzML	Csy_U2C2J5	AVELIDMTKHEGQHPR	0.0		Too few spectra	C79H129N25O25S1	1859.93	0.00	1	0	0.000e+00													0.00000	0.00000	0.00000	0.00000
Csy	2017-02-07_RS_Robo_12_target-peptide-spectrum-match.txt	2017-02-07_RS_Robo_12.mzML	Csy_U2BS28	EGKVESINGNDINIK	0.0		Too few spectra	C68H116N20O26S0	1628.84	0.00	1	0	0.000e+00
Csy	2017-02-07_RS_Robo_12_target-peptide-spectrum-match.txt	2017-02-07_RS_Robo_12.mzML	Csy_U2DIY6	VEAAEAFELLADDLEETVK	0.0		No majority vote while clustering	C92H146N20O35S0	2091.03	0.00	2	0	0.000e+00
Csy	2017-02-07_RS_Robo_12_target-peptide-spectrum-match.txt	2017-02-07_RS_Robo_12.mzML	Csy_U2D5L6	MQTIGHDKVNQLR	0.0		No valid PSM	C64H110N22O20S1	1538.80	1.00	1	0	0.000e+00
Csy	2017-02-07_RS_Robo_12_target-peptide-spectrum-match.txt	2017-02-07_RS_Robo_12.mzML	Csy_U2D2C5	HENDTLVGK	0.0	Deamidated	No majority vote while clustering	C42H68N12O17S0	1012.48	0.00	1	0	0.000e+00
Csy	2017-02-07_RS_Robo_12_target-peptide-spectrum-match.txt	2017-02-07_RS_Robo_12.mzML	Csy_U2DDW3	AYINCYTADSGVTNVSR	0.0	Carbamidomethyl	No valid PSM	C79H123N23O29S1	1889.86	0.00	1	0	0.000e+00
Csy	2017-02-07_RS_Robo_12_target-peptide-spectrum-match.txt	2017-02-07_RS_Robo_12.mzML	Csy_U2D1B9	MTGTVFNDYLGQAHTAADR	0.0	Oxidation	Too few spectra	C88H134N26O31S1	2082.94	0.00	1	0	0.000e+00
Csy	2017-02-07_RS_Robo_12_target-peptide-spectrum-match.txt	2017-02-07_RS_Robo_12.mzML	Csy_U2BNA6	MAGAWVPGQAENLIR	0.0	Oxidation	Too few spectra	C71H113N21O21S1	1627.81	0.00	1	0	0.000e+00
Csy	2017-02-07_RS_Robo_12_target-peptide-spectrum-match.txt	2017-02-07_RS_Robo_12.mzML	Csy_U2DCE2	TLEPSYLIPTEMIDKNNYK	0.0		Too few spectra	C102H161N23O33S1	2268.13	1.00	1	0	0.000e+00
Csy	2017-02-07_RS_Robo_12_target-peptide-spectrum-match.txt	2017-02-07_RS_Robo_12.mzML	Csy_U2BS04	ELDQKGVLNGDVIDGIMLEEK	0.0	Deamidated, Oxidation	No valid PSM	C99H166N24O38S1	2331.15	0.00	1	0	0.000e+00
Csy	2017-02-07_RS_Robo_12_target-peptide-spectrum-match.txt	2017-02-07_RS_Robo_12.mzML	Csy_U2BN76	VSDFVSIHVPLTPDTKDLFNAK	0.0	Deamidated	Too few spectra	C112H174N26O35S0	2443.26	1.00	1	0	0.000e+00													0.00000	0.00000	0.00000	0.00000
Csy	2017-02-07_RS_Robo_12_target-peptide-spectrum-match.txt	2017-02-07_RS_Robo_12.mzML	Csy_U2BVH1	IEEEWLKPGVYVSLPAGIDLDPDFVLNR	0.0		No majority vote while clustering	C148H226N34O44S0	3183.65	0.00	1	0	0.000e+00
Csy	2017-02-07_RS_Robo_12_target-peptide-spectrum-match.txt	2017-02-07_RS_Robo_12.mzML	Csy_U2D447	ENTIIVDGLGEKNEISDR	0.0		No majority vote while clustering	C83H140N24O33S0	2001.00	0.00	2	0	0.000e+00
Csy	2017-02-07_RS_Robo_12_target-peptide-spectrum-match.txt	2017-02-07_RS_Robo_12.mzML	Csy_U2BYN1	LIEAGVLEKGVK	0.0		No valid PSM	C57H102N14O17S0	1254.75	0.00	1	0	0.000e+00
Csy	2017-02-07_RS_Robo_12_target-peptide-spectrum-match.txt	2017-02-07_RS_Robo_12.mzML	Csy_U2DCZ8	VLTEMTPDEVIQTLLDSGLR	0.0		Too few spectra	C96H164N24O34S1	2229.16	0.00	1	0	0.000e+00													0.00000	0.00000	0.00000	0.00000
Csy	2017-02-07_RS_Robo_12_target-peptide-spectrum-match.txt	2017-02-07_RS_Robo_12.mzML	Csy_U2DDW7	VIGVLPYYAPEELVYAAGMVPMGIWGSNNK	0.0		No majority vote while clustering	C151H228N34O41S2	3237.62	0.00	1	0	0.000e+00
Csy	2017-02-07_RS_Robo_12_target-peptide-spectrum-match.txt	2017-02-07_RS_Robo_12.mzML	Csy_U2D2K8	EGLALNNGTQAMTSAGTLALYDALNLLK	0.0		No majority vote while clustering	C124H207N33O42S1	2862.48	0.00	1	0	0.000e+00
Csy	2017-02-07_RS_Robo_12_target-peptide-spectrum-match.txt	2017-02-07_RS_Robo_12.mzML	Csy_U2D2C5	VQDYADKFGVQFFPGEKPWGQK	0.0		No majority vote while clustering	C122H171N29O33S0	2570.26	0.00	2	0	0.000e+00
Csy	2017-02-07_RS_Robo_12_target-peptide-spectrum-match.txt	2017-02-07_RS_Robo_12.mzML	Csy_U2DDW3	DFIAWAGPAGSDWDMLIGEDRVK	0.0		No majority vote while clustering	C115H169N29O35S1	2548.21	0.00	1	0	0.000e+00
Csy	2017-02-07_RS_Robo_12_target-peptide-spectrum-match.txt	2017-02-07_RS_Robo_12.mzML	Csy_U2BT84	FLNGGFLTTIQDMGR	0.0		No majority vote while clustering	C74H116N20O22S1	1668.83	0.00	1	0	0.000e+00
Csy	2017-02-07_RS_Robo_12_target-peptide-spectrum-match.txt	2017-02-07_RS_Robo_12.mzML	Csy_U2BRF7	AGMPFVIR	0.0		No valid PSM	C41H67N11O9S1	889.48	0.00	1	0	0.000e+00
Csy	2017-02-07_RS_Robo_12_target-peptide-spectrum-match.txt	2017-02-07_RS_Robo_12.mzML	Csy_U2CYT2	GITVDPGLLID	0.0		No valid PSM	C50H85N11O17S0	1111.61	0.00	1	0	0.000e+00
Csy	2017-02-07_RS_Robo_12_target-peptide-spectrum-match.txt	2017-02-07_RS_Robo_12.mzML	U2DDW3	QTIDKLSDDKFVYVENPFKPGEK	0.0		No majority vote while clustering	C123H189N29O39S0	2696.37	0.00	2	0	0.000e+00
Csy	2017-02-07_RS_Robo_12_target-peptide-spectrum-match.txt	2017-02-07_RS_Robo_12.mzML	Csy_U2D5D4	RLEDQAAEDNEA	0.0		No valid PSM	C53H85N17O25S0	1359.59	0.00	1	0	0.000e+00
Csy	2017-02-07_RS_Robo_12_target-peptide-spectrum-match.txt	2017-02-07_RS_Robo_12.mzML	Csy_U2DDW3	IPCFAVDAVCEVPYGAFPTQCYGYYDYDNAFLK	0.0	Carbamidomethyl, Carbamidomethyl, Carbamidomethyl	No majority vote while clustering	C181H249N39O53S3	3912.72	0.00	1	0	0.000e+00
Csy	2017-02-07_RS_Robo_12_target-peptide-spectrum-match.txt	2017-02-07_RS_Robo_12.mzML	Csy_U2D1B9	DIYLVGVDALVEAVENVMNDKMTGTVFNDYLGQAHTAADR	0.0	Deamidated	No majority vote while clustering	C189H295N49O65S2	4355.07	0.00	1	0	0.000e+00
Csy	2017-02-07_RS_Robo_12_target-peptide-spectrum-match.txt	2017-02-07_RS_Robo_12.mzML	Csy_U2DCY2	AAIDFLSHSFYNNLPK	0.0		No valid PSM	C86H125N21O24S0	1835.92	0.00	1	0	0.000e+00
Csy	2017-02-07_RS_Robo_12_target-peptide-spectrum-match.txt	2017-02-07_RS_Robo_12.mzML	Csy_U2BQ60	SGYLYWK	0.0		Too few spectra	C46H61N9O11S0	915.45	0.00	1	0	0.000e+00
Csy	2017-02-07_RS_Robo_12_target-peptide-spectrum-match.txt	2017-02-07_RS_Robo_12.mzML	Csy_U2C479	FTEDIFTYGIGFDGSNYGFAPVEK	0.0		No majority vote while clustering	C126H172N26O39S0	2673.23	0.00	1	0	0.000e+00
Csy	2017-02-07_RS_Robo_12_target-peptide-spectrum-match.txt	2017-02-07_RS_Robo_12.mzML	Csy_U2D2C5	FCQAFMTELYR	0.0	Carbamidomethyl	Too few spectra	C66H96N16O18S2	1464.65	0.00	1	0	0.000e+00													0.00000	0.00000	0.00000	0.00000	0.00000
Csy	2017-02-07_RS_Robo_12_target-peptide-spectrum-match.txt	2017-02-07_RS_Robo_12.mzML	Csy_U2D1B9	GDADGDGVVR	0.0		Too few spectra	C37H61N13O17S0	959.43	0.00	1	0	0.000e+00
Csy	2017-02-07_RS_Robo_12_target-peptide-spectrum-match.txt	2017-02-07_RS_Robo_12.mzML	Csy_U2DF15	YMTPGGIFDAYAK	0.0	Oxidation	Too few spectra	C67H96N14O20S1	1448.66	0.00	1	0	0.000e+00
Csy	2017-02-07_RS_Robo_12_target-peptide-spectrum-match.txt	2017-02-07_RS_Robo_12.mzML	Csy_U2D1B9	AMDFVNGKDVK	0.0	Oxidation, Deamidated	Too few spectra	C53H85N13O19S1	1239.58	0.00	1	0	0.000e+00
Csy	2017-02-07_RS_Robo_12_target-peptide-spectrum-match.txt	2017-02-07_RS_Robo_12.mzML	Csy_U2C2J5	YGVPCFLYEASASAPHR	0.0	Carbamidomethyl	No majority vote while clustering	C87H125N23O25S1	1923.89	0.00	1	0	0.000e+00
Csy	2017-02-07_RS_Robo_12_target-peptide-spectrum-match.txt	2017-02-07_RS_Robo_12.mzML	Csy_U2C7M5	KKETIIVDTDEGPR	0.0		No majority vote while clustering	C68H117N19O25S0	1599.85	0.00	2	0	0.000e+00
Csy	2017-02-07_RS_Robo_12_target-peptide-spectrum-match.txt	2017-02-07_RS_Robo_12.mzML	Csy_U2DDW3	YVEDGDSISFGGFTTNK	0.0		Too few spectra	C81H117N19O30S0	1835.82	0.00	1	0	0.000e+00													0.00000	0.00000	0.00000	0.00000
Csy	2017-02-07_RS_Robo_12_target-peptide-spectrum-match.txt	2017-02-07_RS_Robo_12.mzML	Csy_U2C7M5	AKELGITPMATWVAGALGGVDPSIMGIGPVAATNK	0.0		No majority vote while clustering	C151H249N39O45S2	3392.78	0.00	2	0	0.000e+00
Csy	2017-02-07_RS_Robo_12_target-peptide-spectrum-match.txt	2017-02-07_RS_Robo_12.mzML	Csy_U2DF15	KDLIDVEDSNLGLK	0.0		No majority vote while clustering	C67H115N17O25S0	1557.83	0.00	2	0	0.000e+00
Csy	2017-02-07_RS_Robo_12_target-peptide-spectrum-match.txt	2017-02-07_RS_Robo_12.mzML	Csy_U2DDW3	KIEAGELIYEDYSQDAIMFMLHAASLGLPFLPVR	0.0		No majority vote while clustering	C177H273N41O50S2	3836.95	0.00	1	0	0.000e+00
Csy	2017-02-07_RS_Robo_12_target-peptide-spectrum-match.txt	2017-02-07_RS_Robo_12.mzML	Csy_U2D2C5	AVTLSGPDGYIYDPEGITTEEK	0.0		Too few spectra	C104H159N23O39S0	2354.12	0.00	1	0	0.000e+00
Csy	2017-02-07_RS_Robo_12_target-peptide-spectrum-match.txt	2017-02-07_RS_Robo_12.mzML	Csy_U2C7M5	DLNFNSDILNVNGGAIALGHPVGASGCR	0.0	Deamidated, Deamidated, Carbamidomethyl	Too few spectra	C120H190N36O42S1	2839.36	0.00	1	0	0.000e+00
Csy	2017-02-07_RS_Robo_12_target-peptide-spectrum-match.txt	2017-02-07_RS_Robo_12.mzML	Csy_U2BKQ4	AAAQVPLSVAETAYK	0.0		Too few spectra	C68H111N17O22S0	1517.81	0.00	1	0	0.000e+00
Csy	2017-02-07_RS_Robo_12_target-peptide-spectrum-match.txt	2017-02-07_RS_Robo_12.mzML	Csy_U2DFQ7	LLSSRYPDIKPEESERGFGPAVYYR	0.0		No valid PSM	C133H201N35O40S0	2928.48	0.00	1	0	0.000e+00
Csy	2017-02-07_RS_Robo_12_target-peptide-spectrum-match.txt	2017-02-07_RS_Robo_12.mzML	Csy_U2BNA6	APQLPAEDLYSIIPMNQK	0.0	Deamidated	Too few spectra	C91H145N21O29S1	2028.02	0.00	1	0	0.000e+00
Csy	2017-02-07_RS_Robo_12_target-peptide-spectrum-match.txt	2017-02-07_RS_Robo_12.mzML	Csy_U2DF15	GSPTQIAR	0.0		Too few spectra	C34H60N12O12S0	828.45	0.00	1	0	0.000e+00
Csy	2017-02-07_RS_Robo_12_target-peptide-spectrum-match.txt	2017-02-07_RS_Robo_12.mzML	Csy_U2BC80	MAQAGGKYLWFPTMDSLSYR	0.0	Deamidated, Oxidation	No valid PSM	C106H155N25O31S2	2338.08	0.00	1	0	0.000e+00
Csy	2017-02-07_RS_Robo_12_target-peptide-spectrum-match.txt	2017-02-07_RS_Robo_12.mzML	Csy_U2D2C5	SFGGSLVRPEATGYGSVYYVEAVMK	0.0	Deamidated	Too few spectra	C121H182N28O38S1	2667.29	0.00	1	0	0.000e+00
Csy	2017-02-07_RS_Robo_12_target-peptide-spectrum-match.txt	2017-02-07_RS_Robo_12.mzML	Csy_U2CYT2	DIQPQQDGFGDAAVK	0.0		Too few spectra	C68H105N19O25S0	1587.75	0.00	1	0	0.000e+00
Csy	2017-02-07_RS_Robo_12_target-peptide-spectrum-match.txt	2017-02-07_RS_Robo_12.mzML	Csy_U2BZ55	GTAFEALEPHLEGPTALAVSKDDATVPAR	0.0		No majority vote while clustering	C130H207N35O44S0	2962.50	2.00	1	0	0.000e+00
Csy	2017-02-07_RS_Robo_12_target-peptide-spectrum-match.txt	2017-02-07_RS_Robo_12.mzML	Csy_U2BT84	DAVIQAAVAHEASK	0.0		Too few spectra	C60H100N18O21S0	1408.73	0.00	1	0	0.000e+00
Csy	2017-02-07_RS_Robo_12_target-peptide-spectrum-match.txt	2017-02-07_RS_Robo_12.mzML	Csy_U2D1B9	NVYMVDYVK	0.0	Oxidation	Too few spectra	C52H79N11O16S1	1145.54	0.00	1	0	0.000e+00
Csy	2017-02-07_RS_Robo_12_target-peptide-spectrum-match.txt	2017-02-07_RS_Robo_12.mzML	Csy_U2DAP8	VDQGVVEYIETPWLDQAAEAVEGLIK	0.0	Deamidated	No valid PSM	C130H201N29O44S0	2872.44	0.00	1	0	0.000e+00
Csy	2017-02-07_RS_Robo_12_target-peptide-spectrum-match.txt	2017-02-07_RS_Robo_12.mzML	Csy_U2D2C5	FLMQQPNMVVAPSK	0.0	Oxidation, Oxidation	Too few spectra	C71H116N18O21S2	1620.80	0.00	1	0	0.000e+00
Csy	2017-02-07_RS_Robo_12_target-peptide-spectrum-match.txt	2017-02-07_RS_Robo_12.mzML	Csy_U2C2J5	CVVTVIGEPDELRDAVVASFGK	0.0	Carbamidomethyl	Too few spectra	C103H169N27O34S1	2360.20	0.00	1	0	0.000e+00
Csy	2017-02-07_RS_Robo_12_target-peptide-spectrum-match.txt	2017-02-07_RS_Robo_12.mzML	Csy_U2D1B9	IDVVFCNNDAMALGALQAIEAAGR	0.0	Carbamidomethyl, Deamidated	No majority vote while clustering	C107H174N30O36S2	2519.21	0.67	4	0	0.000e+00
Csy	2017-02-07_RS_Robo_12_target-peptide-spectrum-match.txt	2017-02-07_RS_Robo_12.mzML	Csy_U2D447	GTFTVVGVK	0.0		No majority vote while clustering	C42H70N10O12S0	906.52	0.00	1	0	0.000e+00
Csy	2017-02-07_RS_Robo_12_target-peptide-spectrum-match.txt	2017-02-07_RS_Robo_12.mzML	Csy_U2D640	TAEVMVEKEDNEKEK	0.0	Deamidated	No majority vote while clustering	C73H122N18O31S1	1778.82	0.00	1	0	0.000e+00
Csy	2017-02-07_RS_Robo_12_target-peptide-spectrum-match.txt	2017-02-07_RS_Robo_12.mzML	Csy_U2D1B9	AMDFVNGKDVK	0.0		No majority vote while clustering	C53H86N14O17S1	1222.60	0.00	1	0	0.000e+00
Csy	2017-02-07_RS_Robo_12_target-peptide-spectrum-match.txt	2017-02-07_RS_Robo_12.mzML	Csy_U2D568	TANLDEYKGLTR	0.0		Too few spectra	C59H97N17O21S0	1379.70	0.00	1	0	0.000e+00													0.00000	0.00000	0.00000	0.00000	0.00000	0.00000
Csy	2017-02-07_RS_Robo_12_target-peptide-spectrum-match.txt	2017-02-07_RS_Robo_12.mzML	Csy_U2BNA6	GMVDEIVDMTEMRPYIQAFTEAAYQNPQSICPMHQMLTPR	0.0	Deamidated, Carbamidomethyl	No majority vote while clustering	C202H315N53O64S6	4699.13	0.00	1	0	0.000e+00
Csy	2017-02-07_RS_Robo_12_target-peptide-spectrum-match.txt	2017-02-07_RS_Robo_12.mzML	Csy_U2DF15	LKDQYGAEVTVVTMGLPK	0.0		Too few spectra	C87H145N21O27S1	1948.03	0.00	1	0	0.000e+00													0.00000	0.00000	0.00000	0.00000	0.00000	0.00000
Csy	2017-02-07_RS_Robo_12_target-peptide-spectrum-match.txt	2017-02-07_RS_Robo_12.mzML	Csy_U2D447	VVSELDGDEKTGGR	0.0		Too few spectra	C59H100N18O25S0	1460.71	0.50	2	0	0.000e+00													0.00000	0.00000	0.00000	0.00000
Csy	2017-02-07_RS_Robo_12_target-peptide-spectrum-match.txt	2017-02-07_RS_Robo_12.mzML	Csy_U2D568	RYEDVIR	0.0		No majority vote while clustering	C41H67N13O13S0	949.50	0.00	1	0	0.000e+00
Csy	2017-02-07_RS_Robo_12_target-peptide-spectrum-match.txt	2017-02-07_RS_Robo_12.mzML	Csy_U2BD26	AKPAASFAPQGAGR	0.0		Too few spectra	C58H93N19O17S0	1327.70	1.00	1	0	0.000e+00
Csy	2017-02-07_RS_Robo_12_target-peptide-spectrum-match.txt	2017-02-07_RS_Robo_12.mzML	Csy_U2C3V3	MKTDIEIAQESTPLNIR	0.0		Too few spectra	C83H143N23O29S1	1958.01	0.00	1	0	0.000e+00													0.00000	0.00000	0.00000	0.00000	0.00000
Csy	2017-02-07_RS_Robo_12_target-peptide-spectrum-match.txt	2017-02-07_RS_Robo_12.mzML	Csy_U2BTT7	SAEGAQDTGAEEAASDWKWER	0.0		Too few spectra	C96H140N28O38S0	2292.99	0.00	1	0	0.000e+00													0.00000	0.00000	0.00000	0.00000	0.00000	0.00000
Csy	2017-02-07_RS_Robo_12_target-peptide-spectrum-match.txt	2017-02-07_RS_Robo_12.mzML	Csy_U2D5X1	NATWETIDDADKYEVK	0.0		Too few spectra	C83H124N20O31S0	1896.87	0.00	1	0	0.000e+00													0.00000	0.00000	0.00000	0.00000
Csy	2017-02-07_RS_Robo_12_target-peptide-spectrum-match.txt	2017-02-07_RS_Robo_12.mzML	Csy_U2D447	LRMEDALSAAK	0.0		No majority vote while clustering	C50H89N15O17S1	1203.63	0.00	2	0	0.000e+00
Csy	2017-02-07_RS_Robo_12_target-peptide-spectrum-match.txt	2017-02-07_RS_Robo_12.mzML	Csy_U2DEZ7	LVISGALFR	0.0		Too few spectra	C46H78N12O11S0	974.59	0.00	2	0	0.000e+00
Csy	2017-02-07_RS_Robo_12_target-peptide-spectrum-match.txt	2017-02-07_RS_Robo_12.mzML	Csy_U2CVQ2	VVILDEPTSSLTDNEVDALFR	0.0		No majority vote while clustering	C102H165N25O37S0	2332.18	0.00	1	0	0.000e+00
Csy	2017-02-07_RS_Robo_12_target-peptide-spectrum-match.txt	2017-02-07_RS_Robo_12.mzML	Csy_U2DIY6	VCDYLQYKPAPYSGFDLFNHMADVVTAR	0.0	Carbamidomethyl	No majority vote while clustering	C149H217N37O43S2	3276.54	0.00	2	0	0.000e+00
Csy	2017-02-07_RS_Robo_12_target-peptide-spectrum-match.txt	2017-02-07_RS_Robo_12.mzML	Csy_U2BN76	TLGVMGFGR	0.0		No majority vote while clustering	C41H68N12O11S1	936.49	0.00	2	0	0.000e+00
Csy	2017-02-07_RS_Robo_12_target-peptide-spectrum-match.txt	2017-02-07_RS_Robo_12.mzML	Csy_U2C2J5	LIECVPNYSEGR	0.0	Carbamidomethyl	Too few spectra	C61H97N17O21S1	1435.68	0.00	1	0	0.000e+00
Csy	2017-02-07_RS_Robo_12_target-peptide-spectrum-match.txt	2017-02-07_RS_Robo_12.mzML	Csy_U2DEZ7	ELAPGVIER	0.0		Too few spectra	C43H74N12O14S0	982.54	0.00	1	0	0.000e+00
Csy	2017-02-07_RS_Robo_12_target-peptide-spectrum-match.txt	2017-02-07_RS_Robo_12.mzML	Csy_U2C688	ILIPMINEAIGIYAEGEATVEGIDTAMK	0.0		Too few spectra	C131H216N30O43S2	2961.51	0.00	1	0	0.000e+00
Csy	2017-02-07_RS_Robo_12_target-peptide-spectrum-match.txt	2017-02-07_RS_Robo_12.mzML	Csy_U2C3V3	AGLKPSAVVVVATVR	0.0		Too few spectra	C66H119N19O18S0	1465.90	0.00	1	0	0.000e+00
Csy	2017-02-07_RS_Robo_12_target-peptide-spectrum-match.txt	2017-02-07_RS_Robo_12.mzML	Csy_U2D640	TAEVMVEKEDNEKEK	0.0		Too few spectra	C73H123N19O30S1	1777.84	0.00	1	0	0.000e+00
Csy	2017-02-07_RS_Robo_12_target-peptide-spectrum-match.txt	2017-02-07_RS_Robo_12.mzML	Csy_U2DEZ7	LALQQAVR	0.0		Too few spectra	C39H71N13O11S0	897.54	0.00	1	0	0.000e+00													0.00000	0.00000	0.00000	0.00000
Csy	2017-02-07_RS_Robo_12_target-peptide-spectrum-match.txt	2017-02-07_RS_Robo_12.mzML	Csy_U2DJL0	LSPNIDDNDLNTK	0.0		No majority vote while clustering	C60H99N17O25S0	1457.70	0.00	1	0	0.000e+00
Csy	2017-02-07_RS_Robo_12_target-peptide-spectrum-match.txt	2017-02-07_RS_Robo_12.mzML	Csy_U2DCE2	TLEPSYLIPTEMIDKNNYKEYMESDLYK	0.0		Too few spectra	C154H235N33O51S2	3426.63	0.00	1	0	0.000e+00													0.00000	0.00000	0.00000	0.00000	0.00000	0.00000
Csy	2017-02-07_RS_Robo_12_target-peptide-spectrum-match.txt	2017-02-07_RS_Robo_12.mzML	Csy_U2D2C5	YYIEVANMPTTNEALR	0.0	Oxidation	Too few spectra	C83H129N21O28S1	1899.90	0.00	1	0	0.000e+00
Csy	2017-02-07_RS_Robo_12_target-peptide-spectrum-match.txt	2017-02-07_RS_Robo_12.mzML	Csy_U2D2C5	GGSDFDPNGK	0.0	Deamidated	Too few spectra	C41H59N11O18S0	993.40	0.00	1	0	0.000e+00
Csy	2017-02-07_RS_Robo_12_target-peptide-spectrum-match.txt	2017-02-07_RS_Robo_12.mzML	Csy_U2BNA6	VNGLLVGVIANVQGLLMNYPEYK	0.0	Deamidated, Deamidated, Deamidated	No valid PSM	C115H183N25O35S1	2506.30	0.00	1	0	0.000e+00
Csy	2017-02-07_RS_Robo_12_target-peptide-spectrum-match.txt	2017-02-07_RS_Robo_12.mzML	Csy_U2DF63	ADEAQAAGADFVGAEELIPK	0.0		No majority vote while clustering	C87H136N22O32S0	2000.97	0.00	1	0	0.000e+00
Csy	2017-02-07_RS_Robo_12_target-peptide-spectrum-match.txt	2017-02-07_RS_Robo_12.mzML	Csy_U2C479	HIASLCAFTNPSTNSFK	0.0	Carbamidomethyl	Too few spectra	C83H127N23O26S1	1893.90	2.00	1	0	0.000e+00
Csy	2017-02-07_RS_Robo_12_target-peptide-spectrum-match.txt	2017-02-07_RS_Robo_12.mzML	Csy_U2DDW3	FMIGSGLVDEWGISK	0.0		No majority vote while clustering	C75H115N17O22S1	1637.81	0.00	1	0	0.000e+00
Csy	2017-02-07_RS_Robo_12_target-peptide-spectrum-match.txt	2017-02-07_RS_Robo_12.mzML	Csy_U2D1B9	TVNKDIYLVGVDALVEAVENVMNDKMTGTVFNDYLGQAHTAADR	0.0	Deamidated, Oxidation	No majority vote while clustering	C208H329N55O72S2	4813.32	0.00	1	0	0.000e+00
Csy	2017-02-07_RS_Robo_12_target-peptide-spectrum-match.txt	2017-02-07_RS_Robo_12.mzML	Csy_U2BA13	LEMPAGVYIDVK	0.0		Too few spectra	C61H99N13O18S1	1333.70	0.00	1	0	0.000e+00													0.00000	0.00000	0.00000	0.00000	0.00000
Csy	2017-02-07_RS_Robo_12_target-peptide-spectrum-match.txt	2017-02-07_RS_Robo_12.mzML	Csy_U2D447	IANIQEILPLLEQVVQSGAK	0.0		No majority vote while clustering	C97H167N25O30S0	2162.23	0.00	2	0	0.000e+00
Csy	2017-02-07_RS_Robo_12_target-peptide-spectrum-match.txt	2017-02-07_RS_Robo_12.mzML	Csy_U2BHF1	EAAPEAAAPEVK	0.0		Too few spectra	C51H83N13O19S0	1181.59	0.00	1	0	0.000e+00													0.00000	0.00000	0.00000	0.00000	0.00000
Csy	2017-02-07_RS_Robo_12_target-peptide-spectrum-match.txt	2017-02-07_RS_Robo_12.mzML	Csy_U2C6H5	YTNKEMQAITLAQQITNDNIAIVGTGLPLIGASVAK	0.0	Deamidated, Deamidated	No majority vote while clustering	C165H276N42O55S1	3757.98	0.00	1	0	0.000e+00
Csy	2017-02-07_RS_Robo_12_target-peptide-spectrum-match.txt	2017-02-07_RS_Robo_12.mzML	Csy_U2DAM3	NELYKETNYIYSIYCAR	0.0	Deamidated, Carbamidomethyl	No valid PSM	C99H145N23O32S1	2200.01	0.00	1	0	0.000e+00
Csy	2017-02-07_RS_Robo_12_target-peptide-spectrum-match.txt	2017-02-07_RS_Robo_12.mzML	Csy_U2BGS9	QITQEIQDQIFEAITWLEELNGKK	0.0		No majority vote while clustering	C129H204N32O42S0	2873.48	0.00	1	0	0.000e+00
Csy	2017-02-07_RS_Robo_12_target-peptide-spectrum-match.txt	2017-02-07_RS_Robo_12.mzML	Csy_U2BX53	LPKDVLMEMEAIALK	0.0		No majority vote while clustering	C76H133N17O22S2	1699.93	0.00	1	0	0.000e+00
Csy	2017-02-07_RS_Robo_12_target-peptide-spectrum-match.txt	2017-02-07_RS_Robo_12.mzML	Csy_U2C6Y7	AIADLGVDMLAAGIGNIHGK	0.0		Too few spectra	C84H142N24O26S1	1935.02	0.00	1	0	0.000e+00													0.00000	0.00000	0.00000	0.00000	0.00000
Csy	2017-02-07_RS_Robo_12_target-peptide-spectrum-match.txt	2017-02-07_RS_Robo_12.mzML	Csy_U2D2C5	AVNAGGVLVSGFEMSQNSER	0.0	Deamidated	No majority vote while clustering	C85H137N25O32S1	2051.96	0.00	1	0	0.000e+00
Csy	2017-02-07_RS_Robo_12_target-peptide-spectrum-match.txt	2017-02-07_RS_Robo_12.mzML	Csy_U2D2K8	VADITAALDFEAQNGVVDALDHR	0.0		Too few spectra	C105H166N30O37S0	2439.20	0.00	1	0	0.000e+00													0.00000	0.00000	0.00000	0.00000
Csy	2017-02-07_RS_Robo_12_target-peptide-spectrum-match.txt	2017-02-07_RS_Robo_12.mzML	Csy_U2DF15	AQLPCLLTALAELNEPR	0.0	Deamidated, Carbamidomethyl	Too few spectra	C83H140N22O27S1	1909.00	3.00	1	0	0.000e+00
Csy	2017-02-07_RS_Robo_12_target-peptide-spectrum-match.txt	2017-02-07_RS_Robo_12.mzML	Csy_U2BM56	EISDTPGLGLK	0.0		No majority vote while clustering	C49H84N12O18S0	1128.60	0.00	1	0	0.000e+00
Csy	2017-02-07_RS_Robo_12_target-peptide-spectrum-match.txt	2017-02-07_RS_Robo_12.mzML	Csy_U2D2K8	LETLQTMVDMLNK	0.0		No majority vote while clustering	C65H114N16O22S2	1534.77	0.00	1	0	0.000e+00
Csy	2017-02-07_RS_Robo_12_target-peptide-spectrum-match.txt	2017-02-07_RS_Robo_12.mzML	Csy_U2BNP7	QPEAALILEANLHVTKTKSDR	0.0		No valid PSM	C101H172N30O33S0	2333.27	0.00	1	0	0.000e+00
Csy	2017-02-07_RS_Robo_12_target-peptide-spectrum-match.txt	2017-02-07_RS_Robo_12.mzML	Csy_U2D2C5	FAPSVNLSIMK	0.0		Too few spectra	C55H91N13O15S1	1205.65	0.00	1	0	0.000e+00													0.00000	0.00000	0.00000	0.00000	0.00000	0.00000	0.00000	0.00000	0.00000	0.00000	0.00000
Csy	2017-02-07_RS_Robo_12_target-peptide-spectrum-match.txt	2017-02-07_RS_Robo_12.mzML	Csy_U2D5X1	NGSSVTTVTTSNER	0.0		Too few spectra	C56H97N19O26S0	1451.69	0.00	1	0	0.000e+00
Csy	2017-02-07_RS_Robo_12_target-peptide-spectrum-match.txt	2017-02-07_RS_Robo_12.mzML	Csy_U2BNA6	GQLSAMQR	0.0		Too few spectra	C35H63N13O12S1	889.44	0.00	1	0	0.000e+00
Csy	2017-02-07_RS_Robo_12_target-peptide-spectrum-match.txt	2017-02-07_RS_Robo_12.mzML	Csy_U2C534	SLIDVGAGTSGPQR	0.0		Too few spectra	C56H96N18O21S0	1356.70	0.00	1	0	0.000e+00
Csy	2017-02-07_RS_Robo_12_target-peptide-spectrum-match.txt	2017-02-07_RS_Robo_12.mzML	Csy_U2D2C5	LSWTAEEVDSKLHQVMTDIHDGSAAAAER	0.0	Deamidated	No majority vote while clustering	C134H210N38O49S1	3167.48	3.00	1	0	0.000e+00
Csy	2017-02-07_RS_Robo_12_target-peptide-spectrum-match.txt	2017-02-07_RS_Robo_12.mzML	Csy_U2BT84	KLGAGDEIAFTAPK	0.0		Too few spectra	C64H104N16O20S0	1416.76	0.00	2	0	0.000e+00
Csy	2017-02-07_RS_Robo_12_target-peptide-spectrum-match.txt	2017-02-07_RS_Robo_12.mzML	Csy_U2C688	ELAAICKPECIFATNTSSLSITAIGAGIDRPVVGMHFFNPAPVMK	0.0	Carbamidomethyl, Carbamidomethyl, Deamidated	No majority vote while clustering	C215H343N55O63S4	4831.42	1.00	1	0	0.000e+00
Csy	2017-02-07_RS_Robo_12_target-peptide-spectrum-match.txt	2017-02-07_RS_Robo_12.mzML	Csy_U2DDW7	VVTSGIICDNPK	0.0	Carbamidomethyl	Too few spectra	C55H95N15O19S1	1301.66	0.00	1	0	0.000e+00													0.00000	0.00000	0.00000	0.00000	0.00000	0.00000	0.00000	0.00000
Csy	2017-02-07_RS_Robo_12_target-peptide-spectrum-match.txt	2017-02-07_RS_Robo_12.mzML	Csy_U2D1B9	TVNKDIYLVGVDALVEAVENVMNDKMTGTVFNDYLGQAHTAADR	0.0		No majority vote while clustering	C208H330N56O70S2	4796.34	0.00	1	0	0.000e+00
Csy	2017-02-07_RS_Robo_12_target-peptide-spectrum-match.txt	2017-02-07_RS_Robo_12.mzML	Csy_U2DCE2	FMTAAESGEQSNAVETILGMNPDVMVLWPVTGDELR	0.0	Deamidated	Too few spectra	C169H266N42O58S3	3907.83	1.00	1	0	0.000e+00
Csy	2017-02-07_RS_Robo_12_target-peptide-spectrum-match.txt	2017-02-07_RS_Robo_12.mzML	Csy_U2C6Y7	TVADMVNAMIEELK	0.0		Too few spectra	C66H114N16O23S2	1562.77	0.00	1	0	0.000e+00													0.00000	0.00000	0.00000	0.00000	0.00000
Csy	2017-02-07_RS_Robo_12_target-peptide-spectrum-match.txt	2017-02-07_RS_Robo_12.mzML	Csy_U2BGS9	QITQEIQDQIFEAITWLEELNGKK	0.0	Deamidated	No majority vote while clustering	C129H203N31O43S0	2874.47	0.00	2	0	0.000e+00
Csy	2017-02-07_RS_Robo_12_target-peptide-spectrum-match.txt	2017-02-07_RS_Robo_12.mzML	Csy_U2D611	DAQLVAENIAQQLQNR	0.0	Deamidated	No majority vote while clustering	C75H126N24O28S0	1810.92	0.00	2	0	0.000e+00
Csy	2017-02-07_RS_Robo_12_target-peptide-spectrum-match.txt	2017-02-07_RS_Robo_12.mzML	Csy_U2BVW2	CSVNPAETFGLHQKGNLGIGADADITVLDMK	0.0	Carbamidomethyl, Deamidated	No valid PSM	C140H226N38O48S2	3271.59	0.00	1	0	0.000e+00
Csy	2017-02-07_RS_Robo_12_target-peptide-spectrum-match.txt	2017-02-07_RS_Robo_12.mzML	Csy_U2DK70	IAELKMPDLNAASLEAAMSMIAGTAR	0.0		No majority vote while clustering	C113H195N31O37S3	2674.35	0.00	1	0	0.000e+00
Csy	2017-02-07_RS_Robo_12_target-peptide-spectrum-match.txt	2017-02-07_RS_Robo_12.mzML	Csy_U2D2C5	GGSDFDPNGKSDR	0.0		Too few spectra	C54H82N18O23S0	1350.58	0.00	1	0	0.000e+00													0.00000	0.00000	0.00000	0.00000
Csy	2017-02-07_RS_Robo_12_target-peptide-spectrum-match.txt	2017-02-07_RS_Robo_12.mzML	Csy_U2D1B9	NDQGEQMNQIR	0.0		Too few spectra	C51H85N19O21S1	1331.59	0.00	1	0	0.000e+00
Csy	2017-02-07_RS_Robo_12_target-peptide-spectrum-match.txt	2017-02-07_RS_Robo_12.mzML	Csy_U2CXS1	TIPSLTQPNR	0.0		Too few spectra	C48H83N15O16S0	1125.61	0.00	1	0	0.000e+00													0.00000	0.00000	0.00000	0.00000
Csy	2017-02-07_RS_Robo_12_target-peptide-spectrum-match.txt	2017-02-07_RS_Robo_12.mzML	Csy_U2B6M5	AADVMQNMLLK	0.0		No majority vote while clustering	C52H92N14O16S2	1232.63	0.00	1	0	0.000e+00
Csy	2017-02-07_RS_Robo_12_target-peptide-spectrum-match.txt	2017-02-07_RS_Robo_12.mzML	Csy_U2BNA6	ELVNPNPENEQEIK	0.0		Too few spectra	C70H113N19O27S0	1651.81	0.00	1	0	0.000e+00
Csy	2017-02-07_RS_Robo_12_target-peptide-spectrum-match.txt	2017-02-07_RS_Robo_12.mzML	Csy_U2D5M4	ELVVPAGTQVR	0.0		Too few spectra	C51H89N15O16S0	1167.66	0.00	1	0	0.000e+00
Csy	2017-02-07_RS_Robo_12_target-peptide-spectrum-match.txt	2017-02-07_RS_Robo_12.mzML	Csy_U2B6M5	IIGYDGNPEGIAEIK	0.0		Too few spectra	C71H113N17O24S0	1587.81	0.00	1	0	0.000e+00
Csy	2017-02-07_RS_Robo_12_target-peptide-spectrum-match.txt	2017-02-07_RS_Robo_12.mzML	Csy_U2C7M1	LSVTQTGDTIAVR	0.0		Too few spectra	C57H101N17O21S0	1359.74	0.00	1	0	0.000e+00
Csy	2017-02-07_RS_Robo_12_target-peptide-spectrum-match.txt	2017-02-07_RS_Robo_12.mzML	Csy_U2BA63	HIAMGCNVPMYK	0.0	Carbamidomethyl	Too few spectra	C61H97N17O16S3	1419.65	0.00	1	0	0.000e+00
Csy	2017-02-07_RS_Robo_12_target-peptide-spectrum-match.txt	2017-02-07_RS_Robo_12.mzML	Csy_U2DIY6	ARGELVGWSSSK	0.0		Too few spectra	C55H89N17O18S0	1275.66	0.00	1	0	0.000e+00
Csy	2017-02-07_RS_Robo_12_target-peptide-spectrum-match.txt	2017-02-07_RS_Robo_12.mzML	Csy_U2C688	LVEVIAGLNTPVEAVDK	0.0		Too few spectra	C79H135N19O26S0	1765.98	0.00	1	0	0.000e+00
Csy	2017-02-07_RS_Robo_12_target-peptide-spectrum-match.txt	2017-02-07_RS_Robo_12.mzML	Csy_U2BGS9	IMVWADKFR	0.0		No majority vote while clustering	C55H84N14O12S1	1164.61	0.00	1	0	0.000e+00
Csy	2017-02-07_RS_Robo_12_target-peptide-spectrum-match.txt	2017-02-07_RS_Robo_12.mzML	Csy_U2C5D9	EAQTTGIDPHK	0.0		Too few spectra	C50H81N15O19S0	1195.58	0.00	1	0	0.000e+00
Csy	2017-02-07_RS_Robo_12_target-peptide-spectrum-match.txt	2017-02-07_RS_Robo_12.mzML	Csy_U2BT32	VGNCLPLSAIPVGAQIHNIELYPGK	0.0	Carbamidomethyl	No majority vote while clustering	C120H194N32O34S1	2659.42	0.00	1	0	0.000e+00
Csy	2017-02-07_RS_Robo_12_target-peptide-spectrum-match.txt	2017-02-07_RS_Robo_12.mzML	Csy_U2BQ60	TKPADNSGLTDDGAPVYVAK	0.0	Deamidated	No valid PSM	C87H138N22O33S0	2018.98	1.00	1	0	0.000e+00
Csy	2017-02-07_RS_Robo_12_target-peptide-spectrum-match.txt	2017-02-07_RS_Robo_12.mzML	Csy_U2BZ99	YSVFDFFGIITDNILLPLGGLTMCYYVGWK	0.0	Oxidation, Carbamidomethyl	No valid PSM	C169H244N34O44S2	3517.73	0.00	1	0	0.000e+00
Csy	2017-02-07_RS_Robo_12_target-peptide-spectrum-match.txt	2017-02-07_RS_Robo_12.mzML	Csy_U2BRL6	LVGGSISAQEFVDALKK	0.0		Too few spectra	C79H132N20O25S0	1760.97	0.00	1	0	0.000e+00
Csy	2017-02-07_RS_Robo_12_target-peptide-spectrum-match.txt	2017-02-07_RS_Robo_12.mzML	Csy_U2BT84	TGYQESGMSVSGVMDQR	0.0		Too few spectra	C73H118N22O29S2	1830.79	0.00	1	0	0.000e+00
Csy	2017-02-07_RS_Robo_12_target-peptide-spectrum-match.txt	2017-02-07_RS_Robo_12.mzML	Csy_U2D2C5	AVNAGGVLVSGFEMSQNSER	0.0	Oxidation	Too few spectra	C85H138N26O32S1	2066.97	0.00	1	0	0.000e+00													0.00000	0.00000	0.00000	0.00000
Csy	2017-02-07_RS_Robo_12_target-peptide-spectrum-match.txt	2017-02-07_RS_Robo_12.mzML	Csy_U2D8Y6	DMIQSIILAK	0.0		Too few spectra	C50H90N12O15S1	1130.64	0.00	1	0	0.000e+00
Csy	2017-02-07_RS_Robo_12_target-peptide-spectrum-match.txt	2017-02-07_RS_Robo_12.mzML	Csy_U2BA68	VYIVPGTGNITINKR	0.0		Too few spectra	C74H125N21O21S0	1643.94	1.00	1	0	0.000e+00													0.00000	0.00000	0.00000	0.00000	0.00000	0.00000	0.00000
Csy	2017-02-07_RS_Robo_12_target-peptide-spectrum-match.txt	2017-02-07_RS_Robo_12.mzML	Csy_U2C479	DSNTPFDQYPK	0.0		Too few spectra	C58H82N14O21S0	1310.58	0.00	1	0	0.000e+00
Csy	2017-02-07_RS_Robo_12_target-peptide-spectrum-match.txt	2017-02-07_RS_Robo_12.mzML	Csy_U2BS28	AMCEAVYEVDKDIIFMGLAGSK	0.0	Carbamidomethyl	Too few spectra	C107H171N25O34S3	2446.16	0.00	1	0	0.000e+00													0.00000	0.00000	0.00000	0.00000	0.00000
Csy	2017-02-07_RS_Robo_12_target-peptide-spectrum-match.txt	2017-02-07_RS_Robo_12.mzML	Csy_U2DBY8	ALQVGSVWR	0.0		Too few spectra	C46H74N14O12S0	1014.56	0.00	1	0	0.000e+00
Csy	2017-02-07_RS_Robo_12_target-peptide-spectrum-match.txt	2017-02-07_RS_Robo_12.mzML	Csy_U2D2C5	VIAEVEKK	0.0		No majority vote while clustering	C41H74N10O13S0	914.54	0.00	1	0	0.000e+00
Csy	2017-02-07_RS_Robo_12_target-peptide-spectrum-match.txt	2017-02-07_RS_Robo_12.mzML	Csy_U2BNT3	TLIAAAQILEEGTADLIMIGKEEK	0.0		Too few spectra	C112H193N27O38S1	2556.37	0.00	1	0	0.000e+00													0.00000	0.00000	0.00000	0.00000	0.00000
Csy	2017-02-07_RS_Robo_12_target-peptide-spectrum-match.txt	2017-02-07_RS_Robo_12.mzML	Csy_U2C3V7	VGNAQDLEVLLEQIRK	0.0		Too few spectra	C79H137N23O26S0	1824.01	1.00	1	0	0.000e+00
Csy	2017-02-07_RS_Robo_12_target-peptide-spectrum-match.txt	2017-02-07_RS_Robo_12.mzML	Csy_U2C3H4	VVDFNEADRK	0.0		Too few spectra	C51H81N15O18S0	1191.59	0.00	1	0	0.000e+00
Csy	2017-02-07_RS_Robo_12_target-peptide-spectrum-match.txt	2017-02-07_RS_Robo_12.mzML	Csy_U2BZR2	ALITSSPIYNEKGEIVMVVTNVR	0.0	Oxidation	No valid PSM	C112H189N29O36S1	2548.36	0.00	1	0	0.000e+00
Csy	2017-02-07_RS_Robo_12_target-peptide-spectrum-match.txt	2017-02-07_RS_Robo_12.mzML	Csy_U2DGH0	IAAETGKDAVEVFEEAMNNIMPVLEVK	0.0		No majority vote while clustering	C129H211N31O43S2	2946.47	0.00	2	0	0.000e+00
Csy	2017-02-07_RS_Robo_12_target-peptide-spectrum-match.txt	2017-02-07_RS_Robo_12.mzML	Csy_U2C3Q8	RIIHAALQNDKYVVTR	0.0		Too few spectra	C84H141N27O23S0	1896.07	0.00	1	0	0.000e+00
Csy	2017-02-07_RS_Robo_12_target-peptide-spectrum-match.txt	2017-02-07_RS_Robo_12.mzML	Csy_U2DBB7	ILDLSHLLDR	0.0		Too few spectra	C53H91N15O16S0	1193.68	0.00	1	0	0.000e+00
Csy	2017-02-07_RS_Robo_12_target-peptide-spectrum-match.txt	2017-02-07_RS_Robo_12.mzML	Csy_U2C897	NCGHLVIGK	0.0	Carbamidomethyl	Too few spectra	C42H72N14O12S1	996.52	0.00	1	0	0.000e+00
Csy	2017-02-07_RS_Robo_12_target-peptide-spectrum-match.txt	2017-02-07_RS_Robo_12.mzML	Csy_U2D2C5	IADAMMAQGIAW	0.0		No valid PSM	C56H88N14O16S2	1276.59	0.00	1	0	0.000e+00
Csy	2017-02-07_RS_Robo_12_target-peptide-spectrum-match.txt	2017-02-07_RS_Robo_12.mzML	Csy_U2C6H5	EMQAITLAQQITNDNIAIVGTGLPLIGASVAK	0.0		No majority vote while clustering	C142H244N38O46S1	3249.76	0.00	1	0	0.000e+00
Csy	2017-02-07_RS_Robo_12_target-peptide-spectrum-match.txt	2017-02-07_RS_Robo_12.mzML	Csy_U2D1B9	GQEITANALAQHGAK	0.0	Deamidated	No majority vote while clustering	C63H104N20O23S0	1508.76	1.00	1	0	0.000e+00
Csy	2017-02-07_RS_Robo_12_target-peptide-spectrum-match.txt	2017-02-07_RS_Robo_12.mzML	Csy_U2C6H5	GPQAVVTDR	0.0		Too few spectra	C39H67N13O14S0	941.49	0.00	1	0	0.000e+00													0.00000	0.00000	0.00000	0.00000	0.00000	0.00000
Csy	2017-02-07_RS_Robo_12_target-peptide-spectrum-match.txt	2017-02-07_RS_Robo_12.mzML	Csy_U2BS28	ETLIAEGVSIK	0.0		Too few spectra	C51H90N12O18S0	1158.65	0.00	1	0	0.000e+00
Csy	2017-02-07_RS_Robo_12_target-peptide-spectrum-match.txt	2017-02-07_RS_Robo_12.mzML	Csy_U2CXS1	SMGFTQAER	0.0		Too few spectra	C42H67N13O15S1	1025.46	0.00	1	0	0.000e+00
Csy	2017-02-07_RS_Robo_12_target-peptide-spectrum-match.txt	2017-02-07_RS_Robo_12.mzML	Csy_U2C748	IAAGLSKAQKR	0.0		No valid PSM	C49H91N17O14S0	1141.69	0.00	1	0	0.000e+00
Csy	2017-02-07_RS_Robo_12_target-peptide-spectrum-match.txt	2017-02-07_RS_Robo_12.mzML	Csy_U2CXS1	ILATGAAAAAAGVAAK	0.0		Too few spectra	C58H103N17O18S0	1325.77	0.00	1	0	0.000e+00
Csy	2017-02-07_RS_Robo_12_target-peptide-spectrum-match.txt	2017-02-07_RS_Robo_12.mzML	Csy_U2D2C5	SFGGSLVRPEATGYGSVYYVEAVMKHENDTLVGK	0.0	Deamidated	No majority vote while clustering	C163H249N41O53S1	3660.78	0.00	2	0	0.000e+00
Csy	2017-02-07_RS_Robo_12_target-peptide-spectrum-match.txt	2017-02-07_RS_Robo_12.mzML	Csy_U2BNI9	AYTDPEQAGEFAER	0.0		Too few spectra	C68H98N18O26S0	1582.69	0.00	1	0	0.000e+00
Csy	2017-02-07_RS_Robo_12_target-peptide-spectrum-match.txt	2017-02-07_RS_Robo_12.mzML	Csy_U2C7M5	ILTTLLYEMQK	0.0		Too few spectra	C62H105N13O18S1	1351.74	0.00	1	0	0.000e+00
Csy	2017-02-07_RS_Robo_12_target-peptide-spectrum-match.txt	2017-02-07_RS_Robo_12.mzML	Csy_U2DDW7	QFANMDYDVLLYDPK	0.0		No majority vote while clustering	C84H122N18O26S1	1830.85	0.00	1	0	0.000e+00
Csy	2017-02-07_RS_Robo_12_target-peptide-spectrum-match.txt	2017-02-07_RS_Robo_12.mzML	Csy_U2CZY3	VTDTGVSVLTAGAAGAAAAAPAK	0.0		Too few spectra	C84H144N24O30S0	1969.05	0.00	1	0	0.000e+00
Csy	2017-02-07_RS_Robo_12_target-peptide-spectrum-match.txt	2017-02-07_RS_Robo_12.mzML	Csy_U2BNA6	WVYIVASDNKK	0.0		No majority vote while clustering	C62H95N15O17S0	1321.70	0.00	1	0	0.000e+00
Csy	2017-02-07_RS_Robo_12_target-peptide-spectrum-match.txt	2017-02-07_RS_Robo_12.mzML	Csy_U2DAC7	IISATVAMK	0.0		No valid PSM	C41H76N10O12S1	932.54	0.00	1	0	0.000e+00
Csy	2017-02-07_RS_Robo_12_target-peptide-spectrum-match.txt	2017-02-07_RS_Robo_12.mzML	Csy_U2D629	GVLHSVDGTKDMEEVFQSITEILGA	0.0		No majority vote while clustering	C116H187N29O41S1	2674.32	0.00	1	0	0.000e+00
Csy	2017-02-07_RS_Robo_12_target-peptide-spectrum-match.txt	2017-02-07_RS_Robo_12.mzML	Csy_U2C6H5	FTGSGGANAIATFSNTIIMIQHEK	0.0	Deamidated	No majority vote while clustering	C110H173N29O36S1	2508.23	0.00	1	0	0.000e+00
Csy	2017-02-07_RS_Robo_12_target-peptide-spectrum-match.txt	2017-02-07_RS_Robo_12.mzML	Csy_U2BA23	LKAHDENNECTIGDTVK	0.0	Carbamidomethyl	Too few spectra	C79H130N24O31S1	1942.91	0.00	2	0	0.000e+00
Csy	2017-02-07_RS_Robo_12_target-peptide-spectrum-match.txt	2017-02-07_RS_Robo_12.mzML	Csy_U2D2C5	HENDTLVGK	0.0		Too few spectra	C42H69N13O16S0	1011.50	0.00	1	0	0.000e+00													0.00000	0.00000	0.00000	0.00000
Csy	2017-02-07_RS_Robo_12_target-peptide-spectrum-match.txt	2017-02-07_RS_Robo_12.mzML	Csy_U2C688	TICADCDLVVEAAIEDMEIKK	0.0	Carbamidomethyl, Carbamidomethyl	No majority vote while clustering	C101H171N25O37S3	2422.14	0.00	1	0	0.000e+00
Csy	2017-02-07_RS_Robo_12_target-peptide-spectrum-match.txt	2017-02-07_RS_Robo_12.mzML	Csy_U2DF78	IETEYQAVLEQLAK	0.0	Deamidated, Deamidated	No valid PSM	C73H117N15O27S0	1635.82	1.00	1	0	0.000e+00
Csy	2017-02-07_RS_Robo_12_target-peptide-spectrum-match.txt	2017-02-07_RS_Robo_12.mzML	Csy_U2D8L1	MLGVLGK	0.0		No valid PSM	C32H60N8O8S1	716.43	0.00	1	0	0.000e+00
Csy	2017-02-07_RS_Robo_12_target-peptide-spectrum-match.txt	2017-02-07_RS_Robo_12.mzML	Csy_U2CXD0	GSAQNPDIFFQVR	0.0		No majority vote while clustering	C66H99N19O20S0	1477.73	0.00	1	0	0.000e+00
Csy	2017-02-07_RS_Robo_12_target-peptide-spectrum-match.txt	2017-02-07_RS_Robo_12.mzML	Csy_U2DCY2	NLANEEGYESFVVPDDVGGR	0.0		No majority vote while clustering	C93H139N25O35S0	2165.99	3.00	1	0	0.000e+00
Csy	2017-02-07_RS_Robo_12_target-peptide-spectrum-match.txt	2017-02-07_RS_Robo_12.mzML	Csy_U2D1B9	IDVVFCNNDAMALGALQAIEAAGR	0.0	Carbamidomethyl, Deamidated, Deamidated	Too few spectra	C107H173N29O37S2	2520.20	0.50	2	0	0.000e+00
Csy	2017-02-07_RS_Robo_12_target-peptide-spectrum-match.txt	2017-02-07_RS_Robo_12.mzML	Csy_U2C4Z6	TLPYAQEIIIAEGK	0.0		No majority vote while clustering	C71H116N16O22S0	1544.85	0.00	1	0	0.000e+00
Csy	2017-02-07_RS_Robo_12_target-peptide-spectrum-match.txt	2017-02-07_RS_Robo_12.mzML	Csy_U2C5D9	KQDEDVLTYALFPQVAK	0.0		Too few spectra	C90H141N21O28S0	1964.03	0.00	1	0	0.000e+00
Csy	2017-02-07_RS_Robo_12_target-peptide-spectrum-match.txt	2017-02-07_RS_Robo_12.mzML	Csy_U2DEZ7	SEGRPYSIPAAK	0.0		Too few spectra	C56H90N16O18S0	1274.66	0.00	1	0	0.000e+00
Csy	2017-02-07_RS_Robo_12_target-peptide-spectrum-match.txt	2017-02-07_RS_Robo_12.mzML	Csy_U2C2J5	KGQFEGMAEK	0.0	Deamidated	No majority vote while clustering	C48H76N12O17S1	1124.52	0.00	1	0	0.000e+00
Csy	2017-02-07_RS_Robo_12_target-peptide-spectrum-match.txt	2017-02-07_RS_Robo_12.mzML	Csy_U2BT90	NKPIFTPHMDCGDYVIVVNAENIK	0.0	Carbamidomethyl, Deamidated	No majority vote while clustering	C123H191N31O38S2	2774.34	2.00	1	0	0.000e+00
Csy	2017-02-07_RS_Robo_12_target-peptide-spectrum-match.txt	2017-02-07_RS_Robo_12.mzML	Csy_U2BNT3	VVDPDLDPNFAHYAETLFELR	0.0		Too few spectra	C113H165N27O35S0	2460.20	0.00	1	0	0.000e+00
Csy	2017-02-07_RS_Robo_12_target-peptide-spectrum-match.txt	2017-02-07_RS_Robo_12.mzML	Csy_U2DDW3	TEEDFKAFLNEYVYDIKDNAEFLEK	0.0		Too few spectra	C141H204N30O47S0	3069.45	0.00	1	0	0.000e+00													0.00000	0.00000	0.00000	0.00000	0.00000
Csy	2017-02-07_RS_Robo_12_target-peptide-spectrum-match.txt	2017-02-07_RS_Robo_12.mzML	Csy_U2DF63	ASFTEEMLADNFQTLIDAILK	0.0	Oxidation	Too few spectra	C106H168N24O36S1	2385.18	0.00	2	0	0.000e+00
Csy	2017-02-07_RS_Robo_12_target-peptide-spectrum-match.txt	2017-02-07_RS_Robo_12.mzML	Csy_U2BS28	NMVVTPEEAK	0.0	Oxidation	No majority vote while clustering	C47H80N12O18S1	1132.54	0.00	1	0	0.000e+00
Csy	2017-02-07_RS_Robo_12_target-peptide-spectrum-match.txt	2017-02-07_RS_Robo_12.mzML	Csy_U2C479	HIASLCAFTNPSTNSFKR	0.0	Carbamidomethyl	Too few spectra	C89H139N27O27S1	2050.01	0.00	1	0	0.000e+00													0.00000	0.00000	0.00000	0.00000
Csy	2017-02-07_RS_Robo_12_target-peptide-spectrum-match.txt	2017-02-07_RS_Robo_12.mzML	Csy_U2D8Z9	LQFNNAIGPYK	0.0		Too few spectra	C59H89N15O16S0	1263.66	0.00	1	0	0.000e+00													0.00000	0.00000	0.00000	0.00000
Csy	2017-02-07_RS_Robo_12_target-peptide-spectrum-match.txt	2017-02-07_RS_Robo_12.mzML	Csy_U2C6H5	CNLIVESGLMDCSPIEVPR	0.0	Carbamidomethyl, Carbamidomethyl	Too few spectra	C91H153N25O31S3	2188.03	0.00	1	0	0.000e+00
Csy	2017-02-07_RS_Robo_12_target-peptide-spectrum-match.txt	2017-02-07_RS_Robo_12.mzML	Csy_U2C2J5	LLDYQTDPNHNR	0.0		No majority vote while clustering	C63H96N20O22S0	1484.70	0.00	2	0	0.000e+00
Csy	2017-02-07_RS_Robo_12_target-peptide-spectrum-match.txt	2017-02-07_RS_Robo_12.mzML	Csy_U2BA63	KNPKPCPILEVVEGTPDVHDMGEGSNIVTDIPR	0.0	Carbamidomethyl	No majority vote while clustering	C155H253N43O52S2	3612.79	0.00	1	0	0.000e+00
Csy	2017-02-07_RS_Robo_12_target-peptide-spectrum-match.txt	2017-02-07_RS_Robo_12.mzML	Csy_U2DFT7	LAPGADPNKLVVVPYANPFR	0.0	Deamidated	No majority vote while clustering	C100H155N25O27S0	2138.15	1.00	1	0	0.000e+00
Csy	2017-02-07_RS_Robo_12_target-peptide-spectrum-match.txt	2017-02-07_RS_Robo_12.mzML	Csy_U2D8Q5	QLEAIGVK	0.0	Deamidated	No majority vote while clustering	C38H67N9O13S0	857.49	0.00	1	0	0.000e+00
Csy	2017-02-07_RS_Robo_12_target-peptide-spectrum-match.txt	2017-02-07_RS_Robo_12.mzML	Csy_U2C3V3	IYRGEGVELAATAK	0.0		No majority vote while clustering	C65H108N18O21S0	1476.79	0.00	2	0	0.000e+00
Csy	2017-02-07_RS_Robo_12_target-peptide-spectrum-match.txt	2017-02-07_RS_Robo_12.mzML	Csy_U2BVH1	QNYPQIHTIELVDSVEEAVR	0.0		No majority vote while clustering	C102H162N28O35S0	2339.18	0.00	1	0	0.000e+00
Csy	2017-02-07_RS_Robo_12_target-peptide-spectrum-match.txt	2017-02-07_RS_Robo_12.mzML	Csy_U2BXZ3	SIVTTNLVDAVAK	0.0		Too few spectra	C58H103N15O20S0	1329.75	0.00	1	0	0.000e+00
Csy	2017-02-07_RS_Robo_12_target-peptide-spectrum-match.txt	2017-02-07_RS_Robo_12.mzML	Csy_U2BNA6	EVYQNDLGVIDGIKK	0.0		Too few spectra	C75H123N19O25S0	1689.89	0.00	2	0	0.000e+00													0.00000	0.00000	0.00000	0.00000
Csy	2017-02-07_RS_Robo_12_target-peptide-spectrum-match.txt	2017-02-07_RS_Robo_12.mzML	Csy_U2BG43	AAVSKDEAEELK	0.0		No valid PSM	C54H92N14O22S0	1288.65	0.00	1	0	0.000e+00
Csy	2017-02-07_RS_Robo_12_target-peptide-spectrum-match.txt	2017-02-07_RS_Robo_12.mzML	Csy_U2CY95	TINAAIDKANK	0.0	Deamidated	No valid PSM	C49H86N14O18S0	1158.62	0.00	1	0	0.000e+00
Csy	2017-02-07_RS_Robo_12_target-peptide-spectrum-match.txt	2017-02-07_RS_Robo_12.mzML	Csy_U2C5J7	NIDQLMEVLNKK	0.0		No majority vote while clustering	C62H109N17O20S1	1443.78	0.00	1	0	0.000e+00
Csy	2017-02-07_RS_Robo_12_target-peptide-spectrum-match.txt	2017-02-07_RS_Robo_12.mzML	Csy_U2BIV9	MTELVPGTSDGAVEK	0.0		Too few spectra	C64H108N16O25S1	1532.74	0.00	1	0	0.000e+00													0.00000	0.00000	0.00000	0.00000	0.00000
Csy	2017-02-07_RS_Robo_12_target-peptide-spectrum-match.txt	2017-02-07_RS_Robo_12.mzML	Csy_U2BQL6	LIYDGEKHISIASLPGMKER	0.0		No valid PSM	C100H165N27O30S1	2256.19	0.00	1	0	0.000e+00
Csy	2017-02-07_RS_Robo_12_target-peptide-spectrum-match.txt	2017-02-07_RS_Robo_12.mzML	Csy_U2DC36	VGDYIITGQWAK	0.0		Too few spectra	C63H95N15O18S0	1349.70	0.00	1	0	0.000e+00
Csy	2017-02-07_RS_Robo_12_target-peptide-spectrum-match.txt	2017-02-07_RS_Robo_12.mzML	Csy_U2C2J5	YGVPCFLYEASASAPHRENLAK	0.0	Carbamidomethyl	Too few spectra	C111H166N30O33S1	2479.20	0.00	1	0	0.000e+00													0.00000	0.00000	0.00000	0.00000	0.00000
Csy	2017-02-07_RS_Robo_12_target-peptide-spectrum-match.txt	2017-02-07_RS_Robo_12.mzML	Csy_U2BA63	LPLVITHAPGHMFITNVLNTELNDFLEAK	0.0		No majority vote while clustering	C149H235N37O42S1	3246.71	0.00	1	0	0.000e+00
Csy	2017-02-07_RS_Robo_12_target-peptide-spectrum-match.txt	2017-02-07_RS_Robo_12.mzML	Csy_U2BAJ5	ASNVLSLLELVHK	0.0		Too few spectra	C64H111N17O19S0	1421.82	0.00	1	0	0.000e+00
Csy	2017-02-07_RS_Robo_12_target-peptide-spectrum-match.txt	2017-02-07_RS_Robo_12.mzML	Csy_U2BNQ0	TEVQTYAPSELVVFGTPVYAGR	0.0	Deamidated	No valid PSM	C109H165N25O35S0	2384.19	0.00	1	0	0.000e+00
Csy	2017-02-07_RS_Robo_12_target-peptide-spectrum-match.txt	2017-02-07_RS_Robo_12.mzML	Csy_U2DLJ2	AGAILVEPIMK	0.0		No majority vote while clustering	C52H92N12O14S1	1140.66	0.00	1	0	0.000e+00
Csy	2017-02-07_RS_Robo_12_target-peptide-spectrum-match.txt	2017-02-07_RS_Robo_12.mzML	Csy_U2BRS1	GPEIGNIEAHNER	0.0	Deamidated	No valid PSM	C59H93N19O23S0	1435.67	0.00	1	0	0.000e+00
Csy	2017-02-07_RS_Robo_12_target-peptide-spectrum-match.txt	2017-02-07_RS_Robo_12.mzML	Csy_U2D447	MESNLDDPYILITDKK	0.0		Too few spectra	C83H135N19O29S1	1893.94	0.00	2	0	0.000e+00													0.00000	0.00000	0.00000	0.00000	0.00000
Csy	2017-02-07_RS_Robo_12_target-peptide-spectrum-match.txt	2017-02-07_RS_Robo_12.mzML	Csy_U2C897	FAAVAAIEKTHEER	0.0		Too few spectra	C69H110N20O22S0	1570.81	0.00	1	0	0.000e+00
Csy	2017-02-07_RS_Robo_12_target-peptide-spectrum-match.txt	2017-02-07_RS_Robo_12.mzML	Csy_U2C5J7	AFIYGLPYEYYENYK	0.0		Too few spectra	C96H125N17O26S0	1931.90	0.00	1	0	0.000e+00
Csy	2017-02-07_RS_Robo_12_target-peptide-spectrum-match.txt	2017-02-07_RS_Robo_12.mzML	Csy_U2C7M1	AFMDANPVLLEPIASLK	0.0		Too few spectra	C84H137N19O24S1	1827.98	0.00	1	0	0.000e+00													0.00000	0.00000	0.00000	0.00000
Csy	2017-02-07_RS_Robo_12_target-peptide-spectrum-match.txt	2017-02-07_RS_Robo_12.mzML	Csy_U2BGY0	AGAAVTHVDASK	0.0		Too few spectra	C47H79N15O17S0	1125.58	0.00	1	0	0.000e+00
Csy	2017-02-07_RS_Robo_12_target-peptide-spectrum-match.txt	2017-02-07_RS_Robo_12.mzML	Csy_U2B6M5	KGGELAAQYLVEK	0.0		Too few spectra	C63H104N16O20S0	1404.76	0.00	1	0	0.000e+00
Csy	2017-02-07_RS_Robo_12_target-peptide-spectrum-match.txt	2017-02-07_RS_Robo_12.mzML	Csy_U2BS28	NIRETLIAEGVSIK	0.0		Too few spectra	C67H119N19O22S0	1541.88	0.00	1	0	0.000e+00
Csy	2017-02-07_RS_Robo_12_target-peptide-spectrum-match.txt	2017-02-07_RS_Robo_12.mzML	Csy_U2BQ60	LEAEDDYR	0.0		Too few spectra	C42H63N11O18S0	1009.44	0.00	1	0	0.000e+00
Csy	2017-02-07_RS_Robo_12_target-peptide-spectrum-match.txt	2017-02-07_RS_Robo_12.mzML	Csy_U2C3H4	LKEAFENKEVLTEK	0.0		Too few spectra	C75H124N18O25S0	1676.90	0.00	1	0	0.000e+00
Csy	2017-02-07_RS_Robo_12_target-peptide-spectrum-match.txt	2017-02-07_RS_Robo_12.mzML	Csy_U2C7S3	VLELMAAVDSYVPDPVRETDKPFLMPVEDVFSITGR	0.0	Deamidated	No majority vote while clustering	C182H286N42O57S2	4036.02	0.00	1	0	0.000e+00
Csy	2017-02-07_RS_Robo_12_target-peptide-spectrum-match.txt	2017-02-07_RS_Robo_12.mzML	Csy_U2BTT7	KLTLAGFENVDSAGDLGLDCFFGPSR	0.0	Carbamidomethyl	No majority vote while clustering	C123H188N32O40S1	2785.34	0.00	1	0	0.000e+00
Csy	2017-02-07_RS_Robo_12_target-peptide-spectrum-match.txt	2017-02-07_RS_Robo_12.mzML	Csy_U2DCE2	LISGVSAGEGFMK	0.0	Oxidation	No majority vote while clustering	C57H94N14O19S1	1310.65	0.00	1	0	0.000e+00
Csy	2017-02-07_RS_Robo_12_target-peptide-spectrum-match.txt	2017-02-07_RS_Robo_12.mzML	Csy_U2D511	KNDLSFQQSAYEGAMR	0.0		Too few spectra	C78H121N23O27S1	1843.85	0.00	1	0	0.000e+00
Csy	2017-02-07_RS_Robo_12_target-peptide-spectrum-match.txt	2017-02-07_RS_Robo_12.mzML	Csy_U2BA63	AKEITDKYPNVHGGPVQIGNPEAIGIMDINKPDYGDSVEIR	0.0	Deamidated	No valid PSM	C195H308N52O65S1	4450.21	0.00	1	0	0.000e+00
Csy	2017-02-07_RS_Robo_12_target-peptide-spectrum-match.txt	2017-02-07_RS_Robo_12.mzML	Csy_U2BHF1	AAVVNETAKPVAEVK	0.0		No majority vote while clustering	C67H116N18O22S0	1524.85	0.00	1	0	0.000e+00
Csy	2017-02-07_RS_Robo_12_target-peptide-spectrum-match.txt	2017-02-07_RS_Robo_12.mzML	Csy_U2DDW3	KDFIAWAGPAGSDWDMLIGEDRVK	0.0	Deamidated	Too few spectra	C121H180N30O37S1	2677.28	1.00	1	0	0.000e+00
Csy	2017-02-07_RS_Robo_12_target-peptide-spectrum-match.txt	2017-02-07_RS_Robo_12.mzML	Csy_U2DDW7	ESGAQGLVLFMQQFCDPEEMEYPYLKK	0.0	Deamidated, Deamidated, Carbamidomethyl	Too few spectra	C145H215N31O47S3	3238.45	0.00	1	0	0.000e+00
Csy	2017-02-07_RS_Robo_12_target-peptide-spectrum-match.txt	2017-02-07_RS_Robo_12.mzML	Csy_U2C2J5	KGQFEGMAEK	0.0		Too few spectra	C48H77N13O16S1	1123.53	0.00	1	0	0.000e+00
Csy	2017-02-07_RS_Robo_12_target-peptide-spectrum-match.txt	2017-02-07_RS_Robo_12.mzML	Csy_U2BN76	GKTLGVMGFGR	0.0		Too few spectra	C49H83N15O13S1	1121.60	0.00	1	0	0.000e+00
Csy	2017-02-07_RS_Robo_12_target-peptide-spectrum-match.txt	2017-02-07_RS_Robo_12.mzML	Csy_U2C7M5	DLNFNSDILNVNGGAIALGHPVGASGCR	0.0	Carbamidomethyl	Too few spectra	C120H192N38O40S1	2837.39	0.00	1	0	0.000e+00													0.00000	0.00000	0.00000	0.00000
Csy	2017-02-07_RS_Robo_12_target-peptide-spectrum-match.txt	2017-02-07_RS_Robo_12.mzML	Csy_U2C676	ASFGVTLAK	0.0		Too few spectra	C41H68N10O12S0	892.50	0.00	1	0	0.000e+00
Csy	2017-02-07_RS_Robo_12_target-peptide-spectrum-match.txt	2017-02-07_RS_Robo_12.mzML	Csy_U2D1B9	TVNKDIYLVGVDALVEAVENVMNDK	0.0	Deamidated	No majority vote while clustering	C120H197N29O42S1	2748.39	0.00	1	0	0.000e+00
Csy	2017-02-07_RS_Robo_12_target-peptide-spectrum-match.txt	2017-02-07_RS_Robo_12.mzML	Csy_U2D2C5	VPWEDDNGKVHVNTGYR	0.0	Deamidated	Too few spectra	C87H127N25O29S0	1985.92	0.00	2	0	0.000e+00													0.00000	0.00000	0.00000	0.00000	0.00000
Csy	2017-02-07_RS_Robo_12_target-peptide-spectrum-match.txt	2017-02-07_RS_Robo_12.mzML	Csy_U2BA63	AKEITDKYPNVHGGPVQIGNPEAIGIMDINKPDYGDSVEIR	0.0		Too few spectra	C195H309N53O64S1	4449.23	0.00	1	0	0.000e+00													0.00000	0.00000	0.00000	0.00000	0.00000
Csy	2017-02-07_RS_Robo_12_target-peptide-spectrum-match.txt	2017-02-07_RS_Robo_12.mzML	Csy_U2C7S3	GTLHVSDEVEIIGISEEVRK	0.0		Too few spectra	C95H160N26O34S0	2209.16	0.00	1	0	0.000e+00													0.00000	0.00000	0.00000	0.00000
Csy	2017-02-07_RS_Robo_12_target-peptide-spectrum-match.txt	2017-02-07_RS_Robo_12.mzML	Csy_U2BU03	TAFAEGEVPPELYAAVGAAILKEEDLNAEQAGFLLKPLR	0.0	Deamidated	No valid PSM	C189H297N45O59S0	4141.16	0.00	1	0	0.000e+00
Csy	2017-02-07_RS_Robo_12_target-peptide-spectrum-match.txt	2017-02-07_RS_Robo_12.mzML	Csy_U2DFN0	IIGVQLGTTGDALATEIKDATVER	0.0		Too few spectra	C106H183N29O38S0	2470.33	0.00	1	0	0.000e+00
Csy	2017-02-07_RS_Robo_12_target-peptide-spectrum-match.txt	2017-02-07_RS_Robo_12.mzML	Csy_U2BNA6	INALIDPGTWCPLNSLFNPENNK	0.0	Carbamidomethyl	No majority vote while clustering	C117H179N31O36S1	2626.28	0.00	1	0	0.000e+00
Csy	2017-02-07_RS_Robo_12_target-peptide-spectrum-match.txt	2017-02-07_RS_Robo_12.mzML	Csy_U2BN06	AAVEAAYDHEGPVYLR	0.0		No valid PSM	C79H117N21O25S0	1759.85	1.00	1	0	0.000e+00
Csy	2017-02-07_RS_Robo_12_target-peptide-spectrum-match.txt	2017-02-07_RS_Robo_12.mzML	Csy_U2D5X1	VQVNSEVPDAGDSVGTPSVK	0.0		Too few spectra	C83H137N23O33S0	1983.97	0.00	1	0	0.000e+00													0.00000	0.00000	0.00000	0.00000
Csy	2017-02-07_RS_Robo_12_target-peptide-spectrum-match.txt	2017-02-07_RS_Robo_12.mzML	Csy_U2BGS9	TFELGGHTFAEGDYISLDGSTGK	0.0		No majority vote while clustering	C106H156N26O38S0	2401.11	1.00	1	0	0.000e+00
Csy	2017-02-07_RS_Robo_12_target-peptide-spectrum-match.txt	2017-02-07_RS_Robo_12.mzML	Csy_U2DDW3	LKVSDGYGYSTDVSKED	0.0		Too few spectra	C80H123N19O32S0	1861.86	0.00	1	0	0.000e+00
Csy	2017-02-07_RS_Robo_12_target-peptide-spectrum-match.txt	2017-02-07_RS_Robo_12.mzML	Csy_U2D2C5	YADEPEFVQTVEEVLSSLGPVVDAHPEYEEVALLER	0.0	Deamidated	No majority vote while clustering	C182H275N41O64S0	4058.95	0.00	2	0	0.000e+00
Csy	2017-02-07_RS_Robo_12_target-peptide-spectrum-match.txt	2017-02-07_RS_Robo_12.mzML	Csy_U2DCY2	AAGFVNQEELDNLKDTVLFAK	0.0		Too few spectra	C104H164N26O34S0	2321.19	0.00	1	0	0.000e+00													0.00000	0.00000	0.00000	0.00000	0.00000
Csy	2017-02-07_RS_Robo_12_target-peptide-spectrum-match.txt	2017-02-07_RS_Robo_12.mzML	Csy_U2DF78	VAGPLVIAQGMR	0.0	Deamidated	No majority vote while clustering	C53H93N15O15S1	1211.67	0.00	1	0	0.000e+00
Csy	2017-02-07_RS_Robo_12_target-peptide-spectrum-match.txt	2017-02-07_RS_Robo_12.mzML	Csy_U2BVD0	AVYDAGNKDISK	0.0		Too few spectra	C55H89N15O20S0	1279.64	0.00	1	0	0.000e+00
Csy	2017-02-07_RS_Robo_12_target-peptide-spectrum-match.txt	2017-02-07_RS_Robo_12.mzML	Csy_U2C7S3	ALEDPKSEWGDKVLELMAAVDSYVPDPVR	0.0		Too few spectra	C144H225N35O47S1	3228.60	1.00	1	0	0.000e+00													0.00000	0.00000	0.00000	0.00000	0.00000
Csy	2017-02-07_RS_Robo_12_target-peptide-spectrum-match.txt	2017-02-07_RS_Robo_12.mzML	Csy_U2BIV9	FYVCEHCGNIITYVR	0.0	Carbamidomethyl, Carbamidomethyl	No valid PSM	C86H127N23O24S2	1929.89	0.00	1	0	0.000e+00
Csy	2017-02-07_RS_Robo_12_target-peptide-spectrum-match.txt	2017-02-07_RS_Robo_12.mzML	Csy_U2D2K8	EGLALNNGTQAMTSAGTLALYDALNLLK	0.0	Deamidated, Oxidation	No valid PSM	C124H206N32O44S1	2879.46	2.00	1	0	0.000e+00
Csy	2017-02-07_RS_Robo_12_target-peptide-spectrum-match.txt	2017-02-07_RS_Robo_12.mzML	Csy_U2D5M4	IEEDEAPYR	0.0		No majority vote while clustering	C48H72N12O19S0	1120.50	0.00	1	0	0.000e+00
Csy	2017-02-07_RS_Robo_12_target-peptide-spectrum-match.txt	2017-02-07_RS_Robo_12.mzML	Csy_U2C792	APSVLVQAAR	0.0	Deamidated	No valid PSM	C44H77N13O14S0	1011.57	0.00	1	0	0.000e+00
Csy	2017-02-07_RS_Robo_12_target-peptide-spectrum-match.txt	2017-02-07_RS_Robo_12.mzML	Csy_U2DCS3	KKVPFGIAQVGK	0.0		No valid PSM	C60H102N16O14S0	1270.78	0.00	1	0	0.000e+00
Csy	2017-02-07_RS_Robo_12_target-peptide-spectrum-match.txt	2017-02-07_RS_Robo_12.mzML	Csy_U2D2C5	KYADEPEFVQTVEEVLSSLGPVVDAHPEYEEVALLER	0.0		No majority vote while clustering	C188H288N44O64S0	4186.06	0.00	3	0	0.000e+00
Csy	2017-02-07_RS_Robo_12_target-peptide-spectrum-match.txt	2017-02-07_RS_Robo_12.mzML	Csy_U2DEZ7	EFLPEVLSGK	0.0		No majority vote while clustering	C52H83N11O16S0	1117.60	0.00	1	0	0.000e+00
Csy	2017-02-07_RS_Robo_12_target-peptide-spectrum-match.txt	2017-02-07_RS_Robo_12.mzML	Csy_U2DCY2	GIMPASVDLTTDLHSMGQFIQDGSR	0.0		No majority vote while clustering	C113H182N32O39S2	2675.27	0.00	1	0	0.000e+00
Csy	2017-02-07_RS_Robo_12_target-peptide-spectrum-match.txt	2017-02-07_RS_Robo_12.mzML	Csy_U2DFT7	VKPSDTLGILEAIVEKR	0.0		No valid PSM	C83H146N22O26S0	1867.08	0.00	1	0	0.000e+00
Csy	2017-02-07_RS_Robo_12_target-peptide-spectrum-match.txt	2017-02-07_RS_Robo_12.mzML	Csy_U2CYK7	IIGDSCLDLTDELKK	0.0	Carbamidomethyl	No majority vote while clustering	C73H126N18O27S1	1718.88	0.00	1	0	0.000e+00
Csy	2017-02-07_RS_Robo_12_target-peptide-spectrum-match.txt	2017-02-07_RS_Robo_12.mzML	Csy_U2CXD0	APTGDFQAFLNGEVR	0.0		No majority vote while clustering	C72H108N20O23S0	1620.79	0.00	1	0	0.000e+00
Csy	2017-02-07_RS_Robo_12_target-peptide-spectrum-match.txt	2017-02-07_RS_Robo_12.mzML	Csy_U2D2C5	GGSDFDPNGKSDR	0.0	Deamidated	Too few spectra	C54H81N17O24S0	1351.56	0.00	1	0	0.000e+00
Csy	2017-02-07_RS_Robo_12_target-peptide-spectrum-match.txt	2017-02-07_RS_Robo_12.mzML	Csy_U2C3V3	NIVDGLGR	0.0		Too few spectra	C35H62N12O12S0	842.46	0.00	1	0	0.000e+00
Csy	2017-02-07_RS_Robo_12_target-peptide-spectrum-match.txt	2017-02-07_RS_Robo_12.mzML	Csy_U2D6U2	AAVIAYEPIWAIGTGK	0.0		Too few spectra	C79H122N18O21S0	1658.90	0.00	1	0	0.000e+00													0.00000	0.00000	0.00000	0.00000	0.00000
Csy	2017-02-07_RS_Robo_12_target-peptide-spectrum-match.txt	2017-02-07_RS_Robo_12.mzML	Csy_U2DEZ7	SAQVSELVFENCEIPETALLGEEK	0.0	Carbamidomethyl	No majority vote while clustering	C116H186N28O43S1	2691.29	0.00	2	0	0.000e+00
Csy	2017-02-07_RS_Robo_12_target-peptide-spectrum-match.txt	2017-02-07_RS_Robo_12.mzML	Csy_U2D2C5	FLMQQPNMVVAPSK	0.0		Too few spectra	C71H116N18O19S2	1588.81	0.00	1	0	0.000e+00													0.00000	0.00000	0.00000	0.00000	0.00000
Csy	2017-02-07_RS_Robo_12_target-peptide-spectrum-match.txt	2017-02-07_RS_Robo_12.mzML	Csy_U2BWV5	MAKMVPVLCVAAMVGLTACSSAKPAETK	0.0	Carbamidomethyl, Carbamidomethyl	No valid PSM	C124H217N33O37S5	2920.47	0.00	1	0	0.000e+00
Csy	2017-02-07_RS_Robo_12_target-peptide-spectrum-match.txt	2017-02-07_RS_Robo_12.mzML	Csy_U2D1B9	TVNKDIYLVGVDALVEAVENVMNDK	0.0		No majority vote while clustering	C120H198N30O41S1	2747.41	0.00	3	0	0.000e+00
Csy	2017-02-07_RS_Robo_12_target-peptide-spectrum-match.txt	2017-02-07_RS_Robo_12.mzML	Csy_U2BN76	AFGMTVVAYDPFLKPEDFEKENATGMSIEELLK	0.0	Deamidated	No majority vote while clustering	C169H258N36O54S2	3719.80	1.00	1	0	0.000e+00
Csy	2017-02-07_RS_Robo_12_target-peptide-spectrum-match.txt	2017-02-07_RS_Robo_12.mzML	Csy_U2BLX1	VVFNDICEVLGEILESNILVISK	0.0	Carbamidomethyl	No valid PSM	C117H195N27O37S1	2602.39	0.00	1	0	0.000e+00
Csy	2017-02-07_RS_Robo_12_target-peptide-spectrum-match.txt	2017-02-07_RS_Robo_12.mzML	Csy_U2BNF0	KDDEVLVTR	0.0	Deamidated	No valid PSM	C45H78N12O18S0	1074.56	0.00	1	0	0.000e+00
Csy	2017-02-07_RS_Robo_12_target-peptide-spectrum-match.txt	2017-02-07_RS_Robo_12.mzML	Csy_U2DDW3	YVEDGDSISFGGFTTNKKPMAAVR	0.0		Too few spectra	C114H176N30O37S1	2589.25	0.50	2	0	0.000e+00													0.00000	0.00000	0.00000	0.00000	0.00000
Csy	2017-02-07_RS_Robo_12_target-peptide-spectrum-match.txt	2017-02-07_RS_Robo_12.mzML	Csy_U2BNA6	ALDAGITSEEK	0.0		Too few spectra	C47H80N12O20S0	1132.56	0.00	1	0	0.000e+00
Csy	2017-02-07_RS_Robo_12_target-peptide-spectrum-match.txt	2017-02-07_RS_Robo_12.mzML	Csy_U2C479	DGQPVFYDENGYSGLSETAHYFMGGLLK	0.0		No majority vote while clustering	C140H199N33O45S1	3094.40	0.00	1	0	0.000e+00
Csy	2017-02-07_RS_Robo_12_target-peptide-spectrum-match.txt	2017-02-07_RS_Robo_12.mzML	Csy_U2B6M5	QLSQVQDFITK	0.0		Too few spectra	C58H95N15O19S0	1305.69	0.00	2	0	0.000e+00
Csy	2017-02-07_RS_Robo_12_target-peptide-spectrum-match.txt	2017-02-07_RS_Robo_12.mzML	Csy_U2D5M4	LTPGESITIYPYMYHDFEVEK	0.0		Too few spectra	C118H170N24O36S1	2531.19	0.00	1	0	0.000e+00													0.00000	0.00000	0.00000	0.00000	0.00000
Csy	2017-02-07_RS_Robo_12_target-peptide-spectrum-match.txt	2017-02-07_RS_Robo_12.mzML	Csy_U2BT84	LGAGDEIAFTAPK	0.0		No majority vote while clustering	C58H92N14O19S0	1288.67	0.00	1	0	0.000e+00
Csy	2017-02-07_RS_Robo_12_target-peptide-spectrum-match.txt	2017-02-07_RS_Robo_12.mzML	Csy_U2BLX1	SAISTLSFSELEAITHIFDELEGNEGILVASK	0.0		Too few spectra	C152H242N36O53S0	3419.73	0.00	1	0	0.000e+00													0.00000	0.00000	0.00000	0.00000	0.00000
Csy	2017-02-07_RS_Robo_12_target-peptide-spectrum-match.txt	2017-02-07_RS_Robo_12.mzML	Csy_U2CWR3	DDVSEADVYNFLYGIFENLDAITAAHAK	0.0		No majority vote while clustering	C140H205N33O47S0	3100.47	0.00	2	0	0.000e+00
Csy	2017-02-07_RS_Robo_12_target-peptide-spectrum-match.txt	2017-02-07_RS_Robo_12.mzML	Csy_U2D7C3	KETAGVKAASQGPAGDK	0.0		No valid PSM	C67H115N21O25S0	1613.84	0.00	1	0	0.000e+00
Csy	2017-02-07_RS_Robo_12_target-peptide-spectrum-match.txt	2017-02-07_RS_Robo_12.mzML	Csy_U2BRL6	AIDAFTAETGIK	0.0		Too few spectra	C55H89N13O19S0	1235.64	0.00	1	0	0.000e+00
Csy	2017-02-07_RS_Robo_12_target-peptide-spectrum-match.txt	2017-02-07_RS_Robo_12.mzML	Csy_U2DIY6	DNKVDGVLVHYNR	0.0		No majority vote while clustering	C66H105N21O21S0	1527.78	0.00	2	0	0.000e+00
Csy	2017-02-07_RS_Robo_12_target-peptide-spectrum-match.txt	2017-02-07_RS_Robo_12.mzML	Csy_U2C885	GAPSFGSDLISADNLFR	0.0		No majority vote while clustering	C78H119N21O26S0	1765.86	0.00	1	0	0.000e+00
Csy	2017-02-07_RS_Robo_12_target-peptide-spectrum-match.txt	2017-02-07_RS_Robo_12.mzML	Csy_U2BM80	AFDGGEGIDYPLTIGSHSFIDTFEEQLIGK	0.0		Too few spectra	C148H218N34O49S0	3255.56	2.00	1	0	0.000e+00
Csy	2017-02-07_RS_Robo_12_target-peptide-spectrum-match.txt	2017-02-07_RS_Robo_12.mzML	Csy_U2B6W9	VLTPSTTAQYLNMISDYVVNAEEYYAGTASAEDVGVK	0.0	Deamidated	No majority vote while clustering	C175H268N40O63S1	3969.87	0.00	2	0	0.000e+00
Csy	2017-02-07_RS_Robo_12_target-peptide-spectrum-match.txt	2017-02-07_RS_Robo_12.mzML	Csy_U2DCY2	SNMFALLGKPGYEK	0.0		Too few spectra	C71H111N17O20S1	1553.79	0.00	1	0	0.000e+00													0.00000	0.00000	0.00000	0.00000
Csy	2017-02-07_RS_Robo_12_target-peptide-spectrum-match.txt	2017-02-07_RS_Robo_12.mzML	Csy_U2D1B9	IDVVFCNNDAMALGALQAIEAAGR	0.0	Carbamidomethyl	No majority vote while clustering	C107H175N31O35S2	2518.23	0.50	4	0	0.000e+00
Csy	2017-02-07_RS_Robo_12_target-peptide-spectrum-match.txt	2017-02-07_RS_Robo_12.mzML	Csy_U2DF15	KDLIDVEDSNLGLK	0.0	Deamidated	No majority vote while clustering	C67H114N16O26S0	1558.81	1.00	1	0	0.000e+00
Csy	2017-02-07_RS_Robo_12_target-peptide-spectrum-match.txt	2017-02-07_RS_Robo_12.mzML	Csy_U2DK70	VATISKEELQK	0.0		No majority vote while clustering	C54H96N14O19S0	1244.70	0.00	1	0	0.000e+00
Csy	2017-02-07_RS_Robo_12_target-peptide-spectrum-match.txt	2017-02-07_RS_Robo_12.mzML	Csy_U2D1B9	TVNKDIYLVGVDALVEAVENVMNDKMTGTVFNDYLGQAHTAADR	0.0	Deamidated	No majority vote while clustering	C208H329N55O71S2	4797.33	0.50	2	0	0.000e+00
Csy	2017-02-07_RS_Robo_12_target-peptide-spectrum-match.txt	2017-02-07_RS_Robo_12.mzML	Csy_U2BNA6	YISYLPAYNLEFFR	0.0		Too few spectra	C89H122N18O22S0	1794.90	0.00	2	0	0.000e+00													0.00000	0.00000	0.00000	0.00000	0.00000
Csy	2017-02-07_RS_Robo_12_target-peptide-spectrum-match.txt	2017-02-07_RS_Robo_12.mzML	Csy_U2D2K8	FSDVVISQDQCKDLQK	0.0	Carbamidomethyl	Too few spectra	C81H132N22O29S1	1908.93	0.00	1	0	0.000e+00													0.00000	0.00000	0.00000	0.00000	0.00000
Csy	2017-02-07_RS_Robo_12_target-peptide-spectrum-match.txt	2017-02-07_RS_Robo_12.mzML	Csy_U2B594	LAVAQVR	0.0	Deamidated	No valid PSM	C33H60N10O10S0	756.45	0.00	1	0	0.000e+00
Csy	2017-02-07_RS_Robo_12_target-peptide-spectrum-match.txt	2017-02-07_RS_Robo_12.mzML	Csy_U2D2K8	LEEDRPLYDDINYCENIIADGSLVK	0.0	Carbamidomethyl	No majority vote while clustering	C128H200N32O46S1	2953.40	0.00	1	0	0.000e+00
Csy	2017-02-07_RS_Robo_12_target-peptide-spectrum-match.txt	2017-02-07_RS_Robo_12.mzML	Csy_U2BGS9	NMGLTLAEVK	0.0		No majority vote while clustering	C46H82N12O15S1	1074.57	0.00	1	0	0.000e+00
Csy	2017-02-07_RS_Robo_12_target-peptide-spectrum-match.txt	2017-02-07_RS_Robo_12.mzML	Csy_U2BT60	TLEEAGVKPIEAVGQPFDPNFHNAVMHVDDETLGENVIAEEFQK	0.0	Deamidated, Deamidated	Too few spectra	C215H325N53O74S1	4865.30	2.00	1	0	0.000e+00
Csy	2017-02-07_RS_Robo_12_target-peptide-spectrum-match.txt	2017-02-07_RS_Robo_12.mzML	Csy_U2BNA6	INALIDPGTWCPLNSLFNPENNK	0.0	Carbamidomethyl, Deamidated	Too few spectra	C117H178N30O37S1	2627.27	0.00	1	0	0.000e+00
Csy	2017-02-07_RS_Robo_12_target-peptide-spectrum-match.txt	2017-02-07_RS_Robo_12.mzML	Csy_U2DDW7	KVIGVLPYYAPEELVYAAGMVPMGIWGSNNK	0.0		No valid PSM	C157H240N36O42S2	3365.72	0.00	1	0	0.000e+00
Csy	2017-02-07_RS_Robo_12_target-peptide-spectrum-match.txt	2017-02-07_RS_Robo_12.mzML	Csy_U2C7M1	TKGDEDKISSALAR	0.0		Too few spectra	C61H107N19O24S0	1489.77	0.00	1	0	0.000e+00
Csy	2017-02-07_RS_Robo_12_target-peptide-spectrum-match.txt	2017-02-07_RS_Robo_12.mzML	Csy_U2C897	AVFEKSEETMWECR	0.0	Carbamidomethyl	No majority vote while clustering	C77H116N20O26S2	1800.78	0.00	1	0	0.000e+00
Csy	2017-02-07_RS_Robo_12_target-peptide-spectrum-match.txt	2017-02-07_RS_Robo_12.mzML	Csy_U2BRD6	IVEVMGGDPK	0.0		Too few spectra	C45H77N11O15S1	1043.53	0.00	1	0	0.000e+00
Csy	2017-02-07_RS_Robo_12_target-peptide-spectrum-match.txt	2017-02-07_RS_Robo_12.mzML	Csy_U2DIY6	TQTPYLVLDNLLEIEALPDGPEKER	0.0		Too few spectra	C127H205N31O43S0	2852.48	0.00	1	0	0.000e+00													0.00000	0.00000	0.00000	0.00000
Csy	2017-02-07_RS_Robo_12_target-peptide-spectrum-match.txt	2017-02-07_RS_Robo_12.mzML	Csy_U2DGH0	ELLDASNNTGAAVK	0.0		Too few spectra	C58H99N17O23S0	1401.71	0.00	1	0	0.000e+00
Csy	2017-02-07_RS_Robo_12_target-peptide-spectrum-match.txt	2017-02-07_RS_Robo_12.mzML	Csy_U2DF15	DLIDVEDSNLGLK	0.0		Too few spectra	C61H103N15O24S0	1429.73	0.50	2	0	0.000e+00													0.00000	0.00000	0.00000	0.00000	0.00000
Csy	2017-02-07_RS_Robo_12_target-peptide-spectrum-match.txt	2017-02-07_RS_Robo_12.mzML	Csy_U2DF15	VLGGADTWATSQTLAGAIR	0.0		Too few spectra	C82H134N24O27S0	1886.99	0.00	3	0	0.000e+00													0.00000	0.00000	0.00000	0.00000
Csy	2017-02-07_RS_Robo_12_target-peptide-spectrum-match.txt	2017-02-07_RS_Robo_12.mzML	Csy_U2DCE2	LFEDSGLEGIDFMTYTFSPSMVR	0.0		No majority vote while clustering	C119H176N26O38S2	2641.21	0.00	1	0	0.000e+00
Csy	2017-02-07_RS_Robo_12_target-peptide-spectrum-match.txt	2017-02-07_RS_Robo_12.mzML	Csy_U2BP65	ATTEKAEDMIAEGR	0.0		No valid PSM	C61H104N18O25S1	1520.71	0.00	1	0	0.000e+00
Csy	2017-02-07_RS_Robo_12_target-peptide-spectrum-match.txt	2017-02-07_RS_Robo_12.mzML	Csy_U2D5X1	IELELIGDAADKYR	0.0		Too few spectra	C71H116N18O24S0	1604.84	0.00	1	0	0.000e+00
Csy	2017-02-07_RS_Robo_12_target-peptide-spectrum-match.txt	2017-02-07_RS_Robo_12.mzML	Csy_U2C7S3	SEWGDKVLELMAAVDSYVPDPVR	0.0	Deamidated	Too few spectra	C115H177N27O38S1	2576.25	0.00	1	0	0.000e+00													0.00000	0.00000	0.00000	0.00000
Csy	2017-02-07_RS_Robo_12_target-peptide-spectrum-match.txt	2017-02-07_RS_Robo_12.mzML	Csy_U2D5X1	NGSSVTTVTTSNER	0.0	Deamidated	Too few spectra	C56H96N18O27S0	1452.67	0.00	1	0	0.000e+00
Csy	2017-02-07_RS_Robo_12_target-peptide-spectrum-match.txt	2017-02-07_RS_Robo_12.mzML	Csy_U2CYT2	VAIGPTGSGTAGTSDLVFK	0.0		No valid PSM	C78H128N20O27S0	1776.93	0.00	1	0	0.000e+00
Csy	2017-02-07_RS_Robo_12_target-peptide-spectrum-match.txt	2017-02-07_RS_Robo_12.mzML	Csy_U2DEZ7	MNFQLTEDRLALQQAVR	0.0		No majority vote while clustering	C87H145N27O27S1	2032.05	0.00	1	0	0.000e+00
Csy	2017-02-07_RS_Robo_12_target-peptide-spectrum-match.txt	2017-02-07_RS_Robo_12.mzML	Csy_U2C688	ILIPMINEAIGIYAEGEATVEGIDTAMK	0.0	Deamidated	No majority vote while clustering	C131H215N29O44S2	2962.49	1.00	4	0	0.000e+00
Csy	2017-02-07_RS_Robo_12_target-peptide-spectrum-match.txt	2017-02-07_RS_Robo_12.mzML	Csy_U2C7S3	ELLTEYEFPGDDTPVIQGSALK	0.0		No majority vote while clustering	C109H168N24O38S0	2421.20	0.00	1	0	0.000e+00
Csy	2017-02-07_RS_Robo_12_target-peptide-spectrum-match.txt	2017-02-07_RS_Robo_12.mzML	Csy_U2CYT2	AAGLDINKDIQPQQDGFGDAAVK	0.0		No majority vote while clustering	C102H163N29O36S0	2370.18	0.00	1	0	0.000e+00
Csy	2017-02-07_RS_Robo_12_target-peptide-spectrum-match.txt	2017-02-07_RS_Robo_12.mzML	Csy_U2BPG1	TIILTGAGEK	0.0		No majority vote while clustering	C44H79N11O15S0	1001.58	0.00	1	0	0.000e+00
Csy	2017-02-07_RS_Robo_12_target-peptide-spectrum-match.txt	2017-02-07_RS_Robo_12.mzML	Csy_U2C5J7	VLLVPTNEELAIAR	0.0		Too few spectra	C69H120N18O21S0	1536.89	0.00	1	0	0.000e+00													0.00000	0.00000	0.00000	0.00000
Csy	2017-02-07_RS_Robo_12_target-peptide-spectrum-match.txt	2017-02-07_RS_Robo_12.mzML	Csy_U2BR34	VQSALQTEEKEQELLPISR	0.0	Deamidated, Deamidated, Deamidated	No valid PSM	C94H157N23O37S0	2200.11	0.00	1	0	0.000e+00
Csy	2017-02-07_RS_Robo_12_target-peptide-spectrum-match.txt	2017-02-07_RS_Robo_12.mzML	Csy_U2BU54	DNIGGIISLLIEDVNKR	0.0		No majority vote while clustering	C81H141N23O27S0	1868.04	0.00	1	0	0.000e+00
Csy	2017-02-07_RS_Robo_12_target-peptide-spectrum-match.txt	2017-02-07_RS_Robo_12.mzML	Csy_U2DIY6	NFNAAQYETR	0.0		Too few spectra	C52H76N16O18S0	1212.55	0.00	1	0	0.000e+00
Csy	2017-02-07_RS_Robo_12_target-peptide-spectrum-match.txt	2017-02-07_RS_Robo_12.mzML	Csy_U2BA13	AYDHQLVDTSAAK	0.0		Too few spectra	C61H95N17O22S0	1417.68	1.00	2	0	0.000e+00													0.00000	0.00000	0.00000	0.00000
Csy	2017-02-07_RS_Robo_12_target-peptide-spectrum-match.txt	2017-02-07_RS_Robo_12.mzML	Csy_U2CXD0	YTSLALKNPER	0.0		Too few spectra	C57H94N16O18S0	1290.69	0.00	1	0	0.000e+00
Csy	2017-02-07_RS_Robo_12_target-peptide-spectrum-match.txt	2017-02-07_RS_Robo_12.mzML	Csy_U2D1W3	LAGTGGIR	0.0		No valid PSM	C31H57N11O10S0	743.43	0.00	1	0	0.000e+00
Csy	2017-02-07_RS_Robo_12_target-peptide-spectrum-match.txt	2017-02-07_RS_Robo_12.mzML	Csy_U2D0L7	IAGVIAESQTVEGDLRR	0.0		Too few spectra	C76H132N24O27S0	1812.97	0.00	2	0	0.000e+00													0.00000	0.00000	0.00000	0.00000
Csy	2017-02-07_RS_Robo_12_target-peptide-spectrum-match.txt	2017-02-07_RS_Robo_12.mzML	Csy_U2BA23	AHDENNECTIGDTVK	0.0	Carbamidomethyl	No majority vote while clustering	C67H107N21O29S1	1701.73	0.00	1	0	0.000e+00
Csy	2017-02-07_RS_Robo_12_target-peptide-spectrum-match.txt	2017-02-07_RS_Robo_12.mzML	Csy_U2BRI0	QLLCILPLAYVFAR	0.0	Carbamidomethyl	No valid PSM	C80H129N19O18S1	1675.95	0.00	2	0	0.000e+00
Csy	2017-02-07_RS_Robo_12_target-peptide-spectrum-match.txt	2017-02-07_RS_Robo_12.mzML	Csy_U2D6U2	GAYTGEIAPNMLTDAGVK	0.0		No majority vote while clustering	C78H126N20O27S1	1806.88	0.00	1	0	0.000e+00
Csy	2017-02-07_RS_Robo_12_target-peptide-spectrum-match.txt	2017-02-07_RS_Robo_12.mzML	Csy_U2D447	LSGGVAVIR	0.0		No majority vote while clustering	C38H70N12O11S0	870.53	0.00	1	0	0.000e+00
Csy	2017-02-07_RS_Robo_12_target-peptide-spectrum-match.txt	2017-02-07_RS_Robo_12.mzML	Csy_U2BNA6	VNGLLVGVIANVQGLLMNYPEYK	0.0	Deamidated	No majority vote while clustering	C115H185N27O33S1	2504.33	0.00	1	0	0.000e+00
Csy	2017-02-07_RS_Robo_12_target-peptide-spectrum-match.txt	2017-02-07_RS_Robo_12.mzML	Csy_U2C479	ELLEMEQIPNPAEFK	0.0		No majority vote while clustering	C80H126N18O26S1	1786.88	0.00	1	0	0.000e+00
Csy	2017-02-07_RS_Robo_12_target-peptide-spectrum-match.txt	2017-02-07_RS_Robo_12.mzML	Csy_U2C0Q4	ILSNPAEVIEGTVK	0.0		No majority vote while clustering	C65H112N16O22S0	1468.81	0.00	1	0	0.000e+00
Csy	2017-02-07_RS_Robo_12_target-peptide-spectrum-match.txt	2017-02-07_RS_Robo_12.mzML	Csy_U2D1B9	NDQGEQMNQIR	0.0	Oxidation	Too few spectra	C51H85N19O22S1	1347.58	0.00	1	0	0.000e+00
Csy	2017-02-07_RS_Robo_12_target-peptide-spectrum-match.txt	2017-02-07_RS_Robo_12.mzML	Csy_U2B6M5	SMIELAEAQNIPVFTMDIK	0.0		No majority vote while clustering	C95H156N22O30S2	2149.08	0.00	1	0	0.000e+00
Csy	2017-02-07_RS_Robo_12_target-peptide-spectrum-match.txt	2017-02-07_RS_Robo_12.mzML	Csy_U2BP65	DFNEVIKEITEIVDGPISGEVK	0.0	Deamidated	No majority vote while clustering	C108H174N24O39S0	2431.24	0.00	1	0	0.000e+00
Csy	2017-02-07_RS_Robo_12_target-peptide-spectrum-match.txt	2017-02-07_RS_Robo_12.mzML	Csy_U2D447	AVNGQADIAR	0.0	Deamidated	Too few spectra	C41H70N14O16S0	1014.51	0.00	1	0	0.000e+00													0.00000	0.00000	0.00000	0.00000	0.00000	0.00000	0.00000	0.00000	0.00000
Csy	2017-02-07_RS_Robo_12_target-peptide-spectrum-match.txt	2017-02-07_RS_Robo_12.mzML	Csy_U2BNA6	INALIDPGTWCPLNSLFNPENNKFGTTNIVNGLGR	0.0	Carbamidomethyl	No valid PSM	C171H266N48O52S1	3855.94	1.00	1	0	0.000e+00
Csy	2017-02-07_RS_Robo_12_target-peptide-spectrum-match.txt	2017-02-07_RS_Robo_12.mzML	Csy_U2D2C5	YADEPEFVQTVEEVLSSLGPVVDAHPEYEEVALLER	0.0	Deamidated, Deamidated	No valid PSM	C182H274N40O65S0	4059.94	1.00	1	0	0.000e+00
Csy	2017-02-07_RS_Robo_12_target-peptide-spectrum-match.txt	2017-02-07_RS_Robo_12.mzML	Csy_U2CVQ2	TLIQSLSGGNQQK	0.0		Too few spectra	C57H100N18O21S0	1372.73	0.00	1	0	0.000e+00
Csy	2017-02-07_RS_Robo_12_target-peptide-spectrum-match.txt	2017-02-07_RS_Robo_12.mzML	Csy_U2D2C5	LSWTAEEVDSKLHQVMTDIHDGSAAAAER	0.0		No majority vote while clustering	C134H211N39O48S1	3166.50	0.00	4	0	0.000e+00
Csy	2017-02-07_RS_Robo_12_target-peptide-spectrum-match.txt	2017-02-07_RS_Robo_12.mzML	Csy_U2DF47	LVSADTAAAAVK	0.0		Too few spectra	C48H85N13O17S0	1115.62	0.00	1	0	0.000e+00
Csy	2017-02-07_RS_Robo_12_target-peptide-spectrum-match.txt	2017-02-07_RS_Robo_12.mzML	Csy_U2D0P4	EKPVLLEAGQYIK	0.0		Too few spectra	C69H114N16O20S0	1486.84	0.00	1	0	0.000e+00													0.00000	0.00000	0.00000	0.00000	0.00000
Csy	2017-02-07_RS_Robo_12_target-peptide-spectrum-match.txt	2017-02-07_RS_Robo_12.mzML	Csy_U2CWR3	SVADLAGK	0.0		Too few spectra	C32H57N9O12S0	759.41	0.00	1	0	0.000e+00
Csy	2017-02-07_RS_Robo_12_target-peptide-spectrum-match.txt	2017-02-07_RS_Robo_12.mzML	Csy_U2D2C5	AVTLSGPDGYIYDPEGITTEEKINYMLEMR	0.0		No majority vote while clustering	C150H233N35O51S2	3404.62	0.00	1	0	0.000e+00
Csy	2017-02-07_RS_Robo_12_target-peptide-spectrum-match.txt	2017-02-07_RS_Robo_12.mzML	Csy_U2BNG6	NISEGEEATK	0.0		Too few spectra	C43H72N12O20S0	1076.50	0.00	1	0	0.000e+00
Csy	2017-02-07_RS_Robo_12_target-peptide-spectrum-match.txt	2017-02-07_RS_Robo_12.mzML	Csy_U2DCE2	LISGVSAGEGFMK	0.0		No majority vote while clustering	C57H94N14O18S1	1294.66	0.00	1	0	0.000e+00
Csy	2017-02-07_RS_Robo_12_target-peptide-spectrum-match.txt	2017-02-07_RS_Robo_12.mzML	Csy_U2D1B9	DIYLVGVDALVEAVENVMNDK	0.0		No majority vote while clustering	C101H164N24O35S1	2305.15	0.00	3	0	0.000e+00
Csy	2017-02-07_RS_Robo_12_target-peptide-spectrum-match.txt	2017-02-07_RS_Robo_12.mzML	Csy_U2BIV9	NSGVPVMCCGQK	0.0	Carbamidomethyl, Carbamidomethyl	Too few spectra	C52H89N17O18S3	1335.57	0.00	1	0	0.000e+00
Csy	2017-02-07_RS_Robo_12_target-peptide-spectrum-match.txt	2017-02-07_RS_Robo_12.mzML	Csy_U2C529	RYEVEVER	0.0		Too few spectra	C46H74N14O16S0	1078.54	0.00	1	0	0.000e+00
Csy	2017-02-07_RS_Robo_12_target-peptide-spectrum-match.txt	2017-02-07_RS_Robo_12.mzML	Csy_U2BGS9	GVHFDTDLTADDLKELAEK	0.0		No majority vote while clustering	C92H145N23O34S0	2116.03	0.00	1	0	0.000e+00
Csy	2017-02-07_RS_Robo_12_target-peptide-spectrum-match.txt	2017-02-07_RS_Robo_12.mzML	Csy_U2DCY2	YSVLTAVGLLPIAVSGADIDKLMEGAASGR	0.0		No majority vote while clustering	C131H220N34O42S1	2973.58	0.50	2	0	0.000e+00
Csy	2017-02-07_RS_Robo_12_target-peptide-spectrum-match.txt	2017-02-07_RS_Robo_12.mzML	Csy_U2BN76	IKEALGLK	0.0		Too few spectra	C40H74N10O11S0	870.55	0.00	1	0	0.000e+00
Csy	2017-02-07_RS_Robo_12_target-peptide-spectrum-match.txt	2017-02-07_RS_Robo_12.mzML	Csy_U2DBY8	YYSNNAANLTTPFK	0.0		Too few spectra	C73H106N18O23S0	1602.77	0.00	1	0	0.000e+00
Csy	2017-02-07_RS_Robo_12_target-peptide-spectrum-match.txt	2017-02-07_RS_Robo_12.mzML	Csy_U2CYT2	DISLEGGLSGITTAVHPGAAR	0.0		Too few spectra	C86H144N26O30S0	2021.05	0.00	1	0	0.000e+00
Csy	2017-02-07_RS_Robo_12_target-peptide-spectrum-match.txt	2017-02-07_RS_Robo_12.mzML	Csy_U2BN76	AFGMTVVAYDPFLKPEDFEKENATGMSIEELLK	0.0		No majority vote while clustering	C169H259N37O53S2	3718.82	0.00	1	0	0.000e+00
Csy	2017-02-07_RS_Robo_12_target-peptide-spectrum-match.txt	2017-02-07_RS_Robo_12.mzML	Csy_U2DDW3	AFLNEYVYDIKDNAEFLEK	0.0		No majority vote while clustering	C108H157N23O34S0	2320.13	0.00	1	0	0.000e+00
Csy	2017-02-07_RS_Robo_12_target-peptide-spectrum-match.txt	2017-02-07_RS_Robo_12.mzML	Csy_U2D1B9	NFITTGVDVMIINLVQASSEPTVTEECAK	0.0	Deamidated, Carbamidomethyl	No valid PSM	C136H223N33O49S2	3166.54	0.00	1	0	0.000e+00
Csy	2017-02-07_RS_Robo_12_target-peptide-spectrum-match.txt	2017-02-07_RS_Robo_12.mzML	Csy_U2D1B9	NFITTGVDVMIINLVQASSEPTVTEECAK	0.0	Oxidation, Carbamidomethyl	No valid PSM	C136H224N34O49S2	3181.55	3.00	1	0	0.000e+00
Csy	2017-02-07_RS_Robo_12_target-peptide-spectrum-match.txt	2017-02-07_RS_Robo_12.mzML	Csy_U2D0P4	SLLVYYKPEIISFR	0.0		No majority vote while clustering	C84H130N18O21S0	1726.97	0.00	1	0	0.000e+00
Csy	2017-02-07_RS_Robo_12_target-peptide-spectrum-match.txt	2017-02-07_RS_Robo_12.mzML	Csy_U2BKU8	TWPLHSPVVENIEVIR	0.0		Too few spectra	C87H137N23O24S0	1888.02	0.00	2	0	0.000e+00													0.00000	0.00000	0.00000	0.00000	0.00000
Csy	2017-02-07_RS_Robo_12_target-peptide-spectrum-match.txt	2017-02-07_RS_Robo_12.mzML	Csy_U2C479	NMCEEHQIK	0.0	Carbamidomethyl	Too few spectra	C47H77N15O17S2	1187.51	0.00	1	0	0.000e+00
Csy	2017-02-07_RS_Robo_12_target-peptide-spectrum-match.txt	2017-02-07_RS_Robo_12.mzML	Csy_U2C6H5	YTNKEMQAITLAQQITNDNIAIVGTGLPLIGASVAK	0.0		No majority vote while clustering	C165H278N44O53S1	3756.01	0.00	1	0	0.000e+00
Csy	2017-02-07_RS_Robo_12_target-peptide-spectrum-match.txt	2017-02-07_RS_Robo_12.mzML	Csy_U2D1B9	MRGDWDQTK	0.0		No valid PSM	C47H73N15O16S1	1135.51	0.00	1	0	0.000e+00
Csy	2017-02-07_RS_Robo_12_target-peptide-spectrum-match.txt	2017-02-07_RS_Robo_12.mzML	Csy_U2D0K7	TNVVLATLAGLCEIKTPEEVAK	0.0	Carbamidomethyl	No majority vote while clustering	C103H178N26O34S1	2355.27	0.00	1	0	0.000e+00
Csy	2017-02-07_RS_Robo_12_target-peptide-spectrum-match.txt	2017-02-07_RS_Robo_12.mzML	Csy_U2BVD0	KGEIGPVMLGR	0.0		No majority vote while clustering	C50H89N15O14S1	1155.64	0.00	1	0	0.000e+00
Csy	2017-02-07_RS_Robo_12_target-peptide-spectrum-match.txt	2017-02-07_RS_Robo_12.mzML	Csy_U2C7M5	VTAGNASSINDGAAAVVVMSEEK	0.0		No majority vote while clustering	C91H154N26O36S1	2219.07	0.00	1	0	0.000e+00
Csy	2017-02-07_RS_Robo_12_target-peptide-spectrum-match.txt	2017-02-07_RS_Robo_12.mzML	Csy_U2BN76	MNCLIIDKVYAGIAEEFSK	0.0	Carbamidomethyl	Too few spectra	C98H157N23O30S2	2200.09	0.00	2	0	0.000e+00													0.00000	0.00000	0.00000	0.00000	0.00000
Csy	2017-02-07_RS_Robo_12_target-peptide-spectrum-match.txt	2017-02-07_RS_Robo_12.mzML	Csy_U2BKX8	SALEEVRELYGFPTAAIVSMADVVEHLYNR	0.0		No majority vote while clustering	C151H235N39O47S1	3378.69	0.00	1	0	0.000e+00
Csy	2017-02-07_RS_Robo_12_target-peptide-spectrum-match.txt	2017-02-07_RS_Robo_12.mzML	Csy_U2B5R2	AGEFISHEEIMETLAYAEANKNNEELIDK	0.0		No valid PSM	C143H222N36O52S1	3307.56	0.00	1	0	0.000e+00
Csy	2017-02-07_RS_Robo_12_target-peptide-spectrum-match.txt	2017-02-07_RS_Robo_12.mzML	Csy_U2D7C7	LGGDDFDNRVTQWLIDEFKK	0.0		No majority vote while clustering	C108H162N28O34S0	2395.18	0.00	2	0	0.000e+00
Csy	2017-02-07_RS_Robo_12_target-peptide-spectrum-match.txt	2017-02-07_RS_Robo_12.mzML	Csy_U2DF15	QYDDRYHVVK	0.0		No majority vote while clustering	C59H87N17O18S0	1321.64	0.00	1	0	0.000e+00
Csy	2017-02-07_RS_Robo_12_target-peptide-spectrum-match.txt	2017-02-07_RS_Robo_12.mzML	Csy_U2BP65	HPLHITECAK	0.0	Carbamidomethyl	No majority vote while clustering	C52H84N16O15S1	1204.60	0.00	2	0	0.000e+00
Csy	2017-02-07_RS_Robo_12_target-peptide-spectrum-match.txt	2017-02-07_RS_Robo_12.mzML	Csy_U2D2C5	AVTLSGPDGYIYDPEGITTEEKINYMLEMR	0.0	Deamidated	No majority vote while clustering	C150H232N34O52S2	3405.60	0.00	1	0	0.000e+00
Csy	2017-02-07_RS_Robo_12_target-peptide-spectrum-match.txt	2017-02-07_RS_Robo_12.mzML	Csy_U2DLJ2	ICELDDELMMQYLEGEEPSVDELKK	0.0	Carbamidomethyl, Deamidated	Too few spectra	C128H204N28O49S3	3013.35	0.00	1	0	0.000e+00
Csy	2017-02-07_RS_Robo_12_target-peptide-spectrum-match.txt	2017-02-07_RS_Robo_12.mzML	Csy_U2D1B9	ENISIMDGKNDQGEQMNQIR	0.0	Oxidation	Too few spectra	C92H154N30O37S2	2335.05	0.00	1	0	0.000e+00
Csy	2017-02-07_RS_Robo_12_target-peptide-spectrum-match.txt	2017-02-07_RS_Robo_12.mzML	Csy_U2CYL4	MKLVPLFDR	0.0		No valid PSM	C52H87N13O12S1	1117.63	0.00	1	0	0.000e+00
Csy	2017-02-07_RS_Robo_12_target-peptide-spectrum-match.txt	2017-02-07_RS_Robo_12.mzML	Csy_U2DCE2	TLEPSYLIPTEMIDKNNYKEYMESDLYK	0.0	Deamidated	No majority vote while clustering	C154H234N32O52S2	3427.61	0.00	1	0	0.000e+00
Csy	2017-02-07_RS_Robo_12_target-peptide-spectrum-match.txt	2017-02-07_RS_Robo_12.mzML	Csy_U2BRL6	TWGQYLLDLEDLAK	0.0		No majority vote while clustering	C77H117N17O24S0	1663.85	0.00	1	0	0.000e+00
Csy	2017-02-07_RS_Robo_12_target-peptide-spectrum-match.txt	2017-02-07_RS_Robo_12.mzML	Csy_U2BX08	VCRYINKWIDLYGK	0.0	Carbamidomethyl, Deamidated	No valid PSM	C85H129N21O22S1	1827.93	1.00	1	0	0.000e+00
Csy	2017-02-07_RS_Robo_12_target-peptide-spectrum-match.txt	2017-02-07_RS_Robo_12.mzML	Csy_U2DK24	FLVPLAK	0.0		Too few spectra	C40H66N8O8S0	786.50	0.00	1	0	0.000e+00
Csy	2017-02-07_RS_Robo_12_target-peptide-spectrum-match.txt	2017-02-07_RS_Robo_12.mzML	Csy_U2BA28	KYDIVEDGSFK	0.0		No majority vote while clustering	C59H89N13O20S0	1299.63	0.00	2	0	0.000e+00
Csy	2017-02-07_RS_Robo_12_target-peptide-spectrum-match.txt	2017-02-07_RS_Robo_12.mzML	Csy_U2DDW7	LGIDQQMR	0.0		Too few spectra	C39H69N13O13S1	959.49	0.00	1	0	0.000e+00
Csy	2017-02-07_RS_Robo_12_target-peptide-spectrum-match.txt	2017-02-07_RS_Robo_12.mzML	Csy_U2D777	DLQQYLEAAVIRFNQENGAQGMAENKMGADK	0.0	Oxidation	No valid PSM	C145H231N43O51S2	3454.62	0.00	1	0	0.000e+00
Csy	2017-02-07_RS_Robo_12_target-peptide-spectrum-match.txt	2017-02-07_RS_Robo_12.mzML	Csy_U2D447	VQKENTIIVDGLGEKNEISDR	0.0		No majority vote while clustering	C99H169N29O37S0	2356.22	0.00	1	0	0.000e+00
Csy	2017-02-07_RS_Robo_12_target-peptide-spectrum-match.txt	2017-02-07_RS_Robo_12.mzML	Csy_U2C3V3	LGDYTVTEGGFGADLGAEK	0.0		No valid PSM	C83H126N20O31S0	1898.89	1.00	1	0	0.000e+00
Csy	2017-02-07_RS_Robo_12_target-peptide-spectrum-match.txt	2017-02-07_RS_Robo_12.mzML	Csy_U2CWQ8	TDDGEGNIVLSMK	0.0		Too few spectra	C56H95N15O23S1	1377.64	1.00	1	0	0.000e+00
Csy	2017-02-07_RS_Robo_12_target-peptide-spectrum-match.txt	2017-02-07_RS_Robo_12.mzML	Csy_U2DDW3	VSDGYGYSTDVSKED	0.0		Too few spectra	C68H100N16O30S0	1620.68	0.00	1	0	0.000e+00
Csy	2017-02-07_RS_Robo_12_target-peptide-spectrum-match.txt	2017-02-07_RS_Robo_12.mzML	Csy_U2C7N0	AVIEEFNPGFTPNSQYVEILDIVK	0.0		Too few spectra	C126H192N28O39S0	2721.39	0.00	2	0	0.000e+00													0.00000	0.00000	0.00000	0.00000	0.00000	0.00000	0.00000
Csy	2017-02-07_RS_Robo_12_target-peptide-spectrum-match.txt	2017-02-07_RS_Robo_12.mzML	Csy_U2D2C5	VIEFRVPWEDDNGKVHVNTGYR	0.0		Too few spectra	C118H176N34O35S0	2629.30	0.00	2	0	0.000e+00													0.00000	0.00000	0.00000	0.00000	0.00000
Csy	2017-02-07_RS_Robo_13_target-peptide-spectrum-match.txt	2017-02-07_RS_Robo_13.mzML	Csy_U2D1B9	AGIPVVYINREPEAEREQAWVDEGIK	0.0			C132H206N36O42S0	2967.51	0.00	1	11	2.450e+08											231.1	0.00252	0.18055	0.29505	0.25883	0.15332	0.07444	0.02672	0.01110
Csy	2017-02-07_RS_Robo_13_target-peptide-spectrum-match.txt	2017-02-07_RS_Robo_13.mzML	Csy_U2D1B9	YLTEELGVKK	0.0			C54H90N12O17S0	1178.65	0.00	2	21	2.429e+08	-249.3	0.00154	986.2	0.00407	0.07294	0.69386	0.23321	0.00000	0.00000	0.00000	-584.4	0.00085	0.52193	0.33063	0.11561	0.03183
Csy	2017-02-07_RS_Robo_13_target-peptide-spectrum-match.txt	2017-02-07_RS_Robo_13.mzML	Csy_U2D1B9	ALTDAGIEVEELVK	0.0			C65H111N15O24S0	1485.79	0.00	4	17	2.394e+08			1389.0	0.00490	0.26249	0.66706	0.07045	0.00000	0.00000	0.00000	-84.3	0.00188	0.43891	0.34662	0.15245	0.04952	0.01249
Csy	2017-02-07_RS_Robo_13_target-peptide-spectrum-match.txt	2017-02-07_RS_Robo_13.mzML	Csy_U2BNA6	ELVNPNPENEQEIK	0.0			C70H113N19O27S0	1651.81	0.00	1	14	1.206e+08			1173.3	0.00446	0.56823	0.33436	0.09741	0.00000	0.00000	0.00000	-588.2	0.00084	0.40825	0.36546	0.17008	0.05621
Csy	2017-02-07_RS_Robo_13_target-peptide-spectrum-match.txt	2017-02-07_RS_Robo_13.mzML	Csy_U2D2K8	IAESELANVAER	0.3			C54H92N16O21S0	1300.66	0.00	1	9	1.189e+08			1886.7	0.00592	0.00000	0.66315	0.33685	0.00000	0.00000	0.00000	-359.5	0.00131	0.50923	0.32389	0.12461	0.04227
Csy	2017-02-07_RS_Robo_13_target-peptide-spectrum-match.txt	2017-02-07_RS_Robo_13.mzML	Csy_U2D1B9	QSGTFQGEEIAELENKGDADGDGVVR	0.0			C112H177N33O46S0	2720.25	0.00	2	13	1.175e+08			3916.7	0.01008	0.37502	0.08906	0.00000	0.16031	0.37561	0.00000	209.8	0.00248	0.21631	0.32580	0.24835	0.12632	0.05387	0.02936
Csy	2017-02-07_RS_Robo_13_target-peptide-spectrum-match.txt	2017-02-07_RS_Robo_13.mzML	Csy_U2BS28	AYNDDGTLVSR	0.0			C50H79N15O20S0	1209.56	0.00	1	5	9.310e+07											-797.7	0.00041	0.54551	0.31723	0.11517	0.02208
Csy	2017-02-07_RS_Robo_13_target-peptide-spectrum-match.txt	2017-02-07_RS_Robo_13.mzML	Csy_U2D1B9	NVYMVDYVK	0.0			C52H79N11O15S1	1129.55	0.00	1	6	9.068e+07											-1838.2	-0.00172	0.52389	0.33687	0.11041	0.02882
Csy	2017-02-07_RS_Robo_13_target-peptide-spectrum-match.txt	2017-02-07_RS_Robo_13.mzML	Csy_U2D1B9	GQEITANALAQHGAK	0.0			C63H105N21O22S0	1507.77	0.00	2	5	8.637e+07											19.6	0.00209	0.44244	0.33871	0.15732	0.04802	0.01352
Csy	2017-02-07_RS_Robo_13_target-peptide-spectrum-match.txt	2017-02-07_RS_Robo_13.mzML	Csy_U2BQ60	TKPADNSGLTDDGAPVYVAK	0.0			C87H139N23O32S0	2018.00	0.00	4	8	8.613e+07			1518.1	0.00516	0.00000	0.84067	0.15933	0.00000	0.00000	0.00000	-963.6	0.00007	0.35123	0.35454	0.20557	0.08867
Csy	2017-02-07_RS_Robo_13_target-peptide-spectrum-match.txt	2017-02-07_RS_Robo_13.mzML	Csy_U2C897	VAEEEGFTELAAK	0.0			C61H96N14O23S0	1392.68	0.50	2	6	7.085e+07			1843.3	0.00583	0.00000	0.39075	0.60925	0.00000	0.00000	0.00000	-582.7	0.00086	0.47919	0.33952	0.13184	0.04946
Csy	2017-02-07_RS_Robo_13_target-peptide-spectrum-match.txt	2017-02-07_RS_Robo_13.mzML	Csy_U2BQ60	SGYLYWK	0.0			C46H61N9O11S0	915.45	0.00	1	5	6.399e+07			5395.2	0.01312	0.40088	0.19087	0.40825	0.00000	0.00000	0.00000	1029.2	0.00416	0.54657	0.32071	0.10009	0.03262
Csy	2017-02-07_RS_Robo_13_target-peptide-spectrum-match.txt	2017-02-07_RS_Robo_13.mzML	Csy_U2C3V3	VPAAEKIDVDATGK	0.0			C61H104N16O22S0	1412.75	0.00	2	9	6.161e+07			5601.0	0.01354	0.18750	0.44313	0.36937	0.00000	0.00000	0.00000	600.4	0.00328	0.43477	0.33696	0.15766	0.07061
Csy	2017-02-07_RS_Robo_13_target-peptide-spectrum-match.txt	2017-02-07_RS_Robo_13.mzML	Csy_U2DCE2	IQEFSTDWSQQK	0.0			C66H97N17O23S0	1495.69	0.00	1	8	5.686e+07			3693.8	0.00963	0.21128	0.31135	0.47737	0.00000	0.00000	0.00000	-97.7	0.00185	0.42680	0.35078	0.15720	0.06522
Csy	2017-02-07_RS_Robo_13_target-peptide-spectrum-match.txt	2017-02-07_RS_Robo_13.mzML	Csy_U2BS28	NIRETLIAEGVSIK	0.0			C67H119N19O22S0	1541.88	0.00	2	13	5.540e+07											-706.6	0.00060	0.40492	0.40442	0.15396	0.03670
Csy	2017-02-07_RS_Robo_13_target-peptide-spectrum-match.txt	2017-02-07_RS_Robo_13.mzML	Csy_U2D1B9	AGIPVVYINR	0.0			C51H84N14O13S0	1100.63	0.00	1	6	5.291e+07											-1503.8	-0.00103	0.57301	0.31208	0.08173	0.03319
Csy	2017-02-07_RS_Robo_13_target-peptide-spectrum-match.txt	2017-02-07_RS_Robo_13.mzML	Csy_U2C6H5	AVKLDAPAPEVIR	0.0			C62H107N17O18S0	1377.80	0.00	2	9	4.912e+07											-267.4	0.00150	0.46447	0.33114	0.15712	0.04727
Csy	2017-02-07_RS_Robo_13_target-peptide-spectrum-match.txt	2017-02-07_RS_Robo_13.mzML	Csy_U2D2K8	VHDVRPHSGQLATAR	0.0			C69H114N26O21S0	1642.87	0.00	2	6	4.854e+07											156.3	0.00237	0.41077	0.34740	0.17286	0.04046	0.01593	0.01258
Csy	2017-02-07_RS_Robo_13_target-peptide-spectrum-match.txt	2017-02-07_RS_Robo_13.mzML	Csy_U2D2C5	FCQAFMTELYR	0.0	Carbamidomethyl		C66H96N16O18S2	1464.65	0.00	1	5	4.787e+07											-30.7	0.00199	0.38457	0.32886	0.18672	0.07169	0.02816
Csy	2017-02-07_RS_Robo_13_target-peptide-spectrum-match.txt	2017-02-07_RS_Robo_13.mzML	Csy_U2D1B9	DNAAEILELVK	0.0			C53H91N13O19S0	1213.66	0.00	2	9	4.544e+07	213.6	0.00249	1679.0	0.00549	0.01634	0.98366	0.00000	0.00000	0.00000	0.00000	-274.0	0.00149	0.51703	0.32228	0.12543	0.03526
Csy	2017-02-07_RS_Robo_13_target-peptide-spectrum-match.txt	2017-02-07_RS_Robo_13.mzML	Csy_U2BNA6	RPYDIYEVIAR	0.0			C64H99N17O18S0	1393.74	0.00	2	7	4.410e+07											-815.9	0.00038	0.47012	0.33589	0.15105	0.04294
Csy	2017-02-07_RS_Robo_13_target-peptide-spectrum-match.txt	2017-02-07_RS_Robo_13.mzML	Csy_U2DEZ7	EQFGKPLYR	0.0			C53H80N14O14S0	1136.60	0.00	1	7	4.329e+07											-1262.6	-0.00054	0.54670	0.32144	0.10921	0.02265
Csy	2017-02-07_RS_Robo_13_target-peptide-spectrum-match.txt	2017-02-07_RS_Robo_13.mzML	Csy_U2D2C5	YYIEVANMPTTNEALR	0.0			C83H129N21O27S1	1883.91	0.00	2	13	4.178e+07											-1387.4	-0.00079	0.36782	0.33745	0.19593	0.09880
Csy	2017-02-07_RS_Robo_13_target-peptide-spectrum-match.txt	2017-02-07_RS_Robo_13.mzML	Csy_U2D1B9	YIMVQGDPENVDAQYR	0.0			C82H124N22O28S1	1896.87	0.00	2	4	4.161e+07											969.7	0.00404	0.33101	0.31764	0.17936	0.09776	0.05390	0.02033
Csy	2017-02-07_RS_Robo_13_target-peptide-spectrum-match.txt	2017-02-07_RS_Robo_13.mzML	Csy_U2D1B9	MRGDWDQTKGQEITANALAQHGAK	0.0			C110H176N36O37S1	2625.27	0.00	2	10	3.902e+07											-1230.1	-0.00047	0.26958	0.30425	0.24876	0.12961	0.04780
Csy	2017-02-07_RS_Robo_13_target-peptide-spectrum-match.txt	2017-02-07_RS_Robo_13.mzML	Csy_U2BS28	YQLGALK	0.0			C37H61N9O10S0	791.45	0.00	1	4	3.891e+07											-1607.8	-0.00125	0.66877	0.26192	0.06208	0.00722
Csy	2017-02-07_RS_Robo_13_target-peptide-spectrum-match.txt	2017-02-07_RS_Robo_13.mzML	Csy_U2D447	VVSELDGDEKTGGR	0.0			C59H100N18O25S0	1460.71	0.00	2	5	3.727e+07			58902.9	0.12285	0.07510	0.19441	0.26522	0.15665	0.22229	0.08634	21661.7	0.04647	0.18541	0.17344	0.13564	0.12612	0.10587	0.09686	0.07912	0.05824	0.03930
Csy	2017-02-07_RS_Robo_13_target-peptide-spectrum-match.txt	2017-02-07_RS_Robo_13.mzML	Csy_U2BNA6	GGGTPFFR	0.0			C39H55N11O10S0	837.41	0.00	1	4	3.601e+07											-1162.5	-0.00033	0.64159	0.26955	0.08247	0.00640
Csy	2017-02-07_RS_Robo_13_target-peptide-spectrum-match.txt	2017-02-07_RS_Robo_13.mzML	Csy_U2DDW7	VVTSGIICDNPK	0.0	Carbamidomethyl		C55H95N15O19S1	1301.66	0.00	1	5	3.556e+07											-12.5	0.00203	0.47626	0.29814	0.15268	0.07292
Csy	2017-02-07_RS_Robo_13_target-peptide-spectrum-match.txt	2017-02-07_RS_Robo_13.mzML	Csy_U2BNA6	AVESDIHESIKK	0.0			C58H98N16O21S0	1354.71	0.00	2	6	3.492e+07											28.3	0.00211	0.45159	0.35223	0.16482	0.03136
Csy	2017-02-07_RS_Robo_13_target-peptide-spectrum-match.txt	2017-02-07_RS_Robo_13.mzML	Csy_U2D1B9	AGIPVVYINREPEAER	0.0			C80H129N23O25S0	1811.95	0.00	2	6	3.475e+07			1781.0	0.00570	0.52904	0.31934	0.15162	0.00000	0.00000	0.00000	-670.4	0.00068	0.36053	0.36958	0.19593	0.07396
Csy	2017-02-07_RS_Robo_13_target-peptide-spectrum-match.txt	2017-02-07_RS_Robo_13.mzML	Csy_U2D2C5	YGLGYNLVAGANIVGFQK	0.0	Deamidated		C88H133N21O25S0	1883.98	0.00	3	5	3.343e+07			6833.8	0.01607	0.00000	0.44507	0.06271	0.43996	0.05226	0.00000	1643.9	0.00542	0.31969	0.32478	0.19464	0.08771	0.04679	0.02639
Csy	2017-02-07_RS_Robo_13_target-peptide-spectrum-match.txt	2017-02-07_RS_Robo_13.mzML	Csy_U2C897	KAPEVCPVCAHPQSYFEVR	0.0	Carbamidomethyl, Carbamidomethyl		C100H152N28O29S2	2273.07	0.00	2	5	3.054e+07											-916.8	0.00017	0.27176	0.31590	0.22480	0.13514	0.05239
Csy	2017-02-07_RS_Robo_13_target-peptide-spectrum-match.txt	2017-02-07_RS_Robo_13.mzML	Csy_U2BQ60, Csy_U2BRD2	TYFFDDDGKMR	0.0			C62H87N15O20S1	1393.60	0.00	1	6	2.989e+07											-1269.5	-0.00055	0.44548	0.35877	0.14976	0.04599
Csy	2017-02-07_RS_Robo_13_target-peptide-spectrum-match.txt	2017-02-07_RS_Robo_13.mzML	Csy_U2BIV9	HVPAVETDGR	0.0			C45H73N15O16S0	1079.54	0.00	1	4	2.930e+07											6086.9	0.01453	0.45141	0.24967	0.17678	0.09086	0.03127
Csy	2017-02-07_RS_Robo_13_target-peptide-spectrum-match.txt	2017-02-07_RS_Robo_13.mzML	Csy_U2BHF1	EAAPEAAAPEVK	0.0			C51H83N13O19S0	1181.59	0.00	1	5	2.912e+07											20495.1	0.04408	0.28920	0.19376	0.09775	0.14815	0.10182	0.08425	0.05287	0.03220
Csy	2017-02-07_RS_Robo_13_target-peptide-spectrum-match.txt	2017-02-07_RS_Robo_13.mzML	Csy_U2D2C5	VDIIMPCATQNDVDLEQAKK	0.0	Carbamidomethyl		C96H162N26O34S2	2287.12	0.00	1	7	2.805e+07			4432.4	0.01114	0.15977	0.13364	0.41617	0.29042	0.00000	0.00000	-305.5	0.00142	0.26312	0.31868	0.22193	0.12659	0.06969
Csy	2017-02-07_RS_Robo_13_target-peptide-spectrum-match.txt	2017-02-07_RS_Robo_13.mzML	Csy_U2C897	KEGYEQISAIFENTANNEKEHAK	0.0			C114H176N32O41S0	2649.27	0.00	1	9	2.790e+07											-1205.7	-0.00042	0.24643	0.35101	0.24194	0.16062
Csy	2017-02-07_RS_Robo_13_target-peptide-spectrum-match.txt	2017-02-07_RS_Robo_13.mzML	Csy_U2DDW3	VVALPVPELDTAIIHVQK	0.0			C90H152N22O25S0	1941.13	0.00	2	4	2.665e+07											108.6	0.00227	0.34083	0.33906	0.19162	0.08351	0.03068	0.01430
Csy	2017-02-07_RS_Robo_13_target-peptide-spectrum-match.txt	2017-02-07_RS_Robo_13.mzML	Csy_U2D2C5	IVGGFYNGVLTGK	0.0	Deamidated		C62H96N14O18S0	1324.70	0.00	1	7	2.572e+07			6080.5	0.01452	0.18427	0.72901	0.08672	0.00000	0.00000	0.00000	1005.1	0.00411	0.43266	0.33299	0.16780	0.06656
Csy	2017-02-07_RS_Robo_13_target-peptide-spectrum-match.txt	2017-02-07_RS_Robo_13.mzML	Csy_U2D1B9	VTKDNAAEILELVK	0.0			C68H119N17O23S0	1541.87	0.00	2	4	2.522e+07											-466.5	0.00109	0.44719	0.33149	0.16470	0.03759	0.01903
Csy	2017-02-07_RS_Robo_13_target-peptide-spectrum-match.txt	2017-02-07_RS_Robo_13.mzML	Csy_U2D1B9	MTGTVFNDYLGQAHTAADR	0.0			C88H134N26O30S1	2066.95	0.00	2	4	2.504e+07											-1665.2	-0.00136	0.32564	0.36386	0.23606	0.07444
Csy	2017-02-07_RS_Robo_13_target-peptide-spectrum-match.txt	2017-02-07_RS_Robo_13.mzML	Csy_U2B6M5	IIGYDGNPEGIAEIKK	0.0			C77H125N19O25S0	1715.91	0.00	1	5	2.496e+07											127.3	0.00231	0.38947	0.36692	0.13323	0.05672	0.05366
Csy	2017-02-07_RS_Robo_13_target-peptide-spectrum-match.txt	2017-02-07_RS_Robo_13.mzML	Csy_U2D1B9	GDWDQTKGQEITANALAQHGAK	0.0			C99H155N31O35S0	2338.13	0.00	1	7	2.473e+07											-422.5	0.00118	0.32522	0.28715	0.22653	0.11642	0.04468
Csy	2017-02-07_RS_Robo_13_target-peptide-spectrum-match.txt	2017-02-07_RS_Robo_13.mzML	Csy_U2D2C5	NKVQDYADKFGVQFFPGEKPWGQK	0.0			C132H189N33O36S0	2812.40	0.00	1	4	2.458e+07											-316.1	0.00140	0.18148	0.31746	0.25281	0.17157	0.07668
Csy	2017-02-07_RS_Robo_13_target-peptide-spectrum-match.txt	2017-02-07_RS_Robo_13.mzML	Csy_U2BBQ4, Csy_U2CYS8	GGALADYEAVYADGVK	0.0			C71H107N17O25S0	1597.76	0.00	2	5	2.451e+07											440.0	0.00295	0.41023	0.33842	0.14409	0.07807	0.02919
Csy	2017-02-07_RS_Robo_13_target-peptide-spectrum-match.txt	2017-02-07_RS_Robo_13.mzML	Csy_U2D2K8	NLIITHAVGAGNPFTK	0.0			C75H121N21O21S0	1651.90	0.00	2	7	2.446e+07											106.3	0.00227	0.40954	0.33121	0.15370	0.07853	0.02701
Csy	2017-02-07_RS_Robo_13_target-peptide-spectrum-match.txt	2017-02-07_RS_Robo_13.mzML	Csy_U2D1B9	EPEAEREQAWVDEGIK	0.0			C81H124N22O30S0	1884.89	0.00	2	7	2.444e+07											-341.5	0.00135	0.32741	0.39464	0.18991	0.08804
Csy	2017-02-07_RS_Robo_13_target-peptide-spectrum-match.txt	2017-02-07_RS_Robo_13.mzML	Csy_U2D2C5	VPWEDDNGKVHVNTGYR	0.0	Deamidated		C87H127N25O29S0	1985.92	0.00	1	11	2.406e+07											-749.6	0.00051	0.31736	0.37944	0.22761	0.07560
Csy	2017-02-07_RS_Robo_13_target-peptide-spectrum-match.txt	2017-02-07_RS_Robo_13.mzML	Csy_U2D1B9	TVNKDIYLVGVDALVEAVENVMNDK	0.0			C120H198N30O41S1	2747.41	0.00	3	6	2.372e+07											736.6	0.00356	0.18473	0.28280	0.27655	0.13193	0.06514	0.05057	0.00829
Csy	2017-02-07_RS_Robo_13_target-peptide-spectrum-match.txt	2017-02-07_RS_Robo_13.mzML	Csy_U2D0P4	EKPVLLEAGQYIK	0.0			C69H114N16O20S0	1486.84	0.00	2	8	2.213e+07			4872.9	0.01204	0.37824	0.28275	0.33901	0.00000	0.00000	0.00000	311.5	0.00269	0.39967	0.35828	0.17252	0.06952
Csy	2017-02-07_RS_Robo_13_target-peptide-spectrum-match.txt	2017-02-07_RS_Robo_13.mzML	Csy_U2C6H5	LDAPAPEVIR	0.0			C48H81N13O15S0	1079.60	0.00	1	3	2.188e+07			3755.2	0.00975	0.44335	0.09247	0.46417	0.00000	0.00000	0.00000	384.8	0.00284	0.52546	0.33221	0.10703	0.03530
Csy	2017-02-07_RS_Robo_13_target-peptide-spectrum-match.txt	2017-02-07_RS_Robo_13.mzML	Csy_U2C6H5	IDYVTSPGWIDGPGGR	0.0			C76H112N20O24S0	1688.82	0.00	1	6	2.082e+07											-772.2	0.00047	0.37966	0.38602	0.17248	0.06184
Csy	2017-02-07_RS_Robo_13_target-peptide-spectrum-match.txt	2017-02-07_RS_Robo_13.mzML	Csy_U2D0P4	SGIEGIVETVPTYR	0.0			C67H109N17O23S0	1519.79	0.00	1	5	2.050e+07											-400.8	0.00123	0.43530	0.33583	0.17817	0.05070
Csy	2017-02-07_RS_Robo_13_target-peptide-spectrum-match.txt	2017-02-07_RS_Robo_13.mzML	Csy_U2DF15	KGAGEQVNLDPAASADYIVSK	0.0			C92H149N25O33S0	2132.07	0.00	2	6	2.048e+07											-349.4	0.00133	0.28551	0.34696	0.27327	0.09426
Csy	2017-02-07_RS_Robo_13_target-peptide-spectrum-match.txt	2017-02-07_RS_Robo_13.mzML	Csy_U2C6Y7	LLAPGTEAIKETVK	0.0			C66H116N16O21S0	1468.85	0.00	2	4	2.023e+07											1701.7	0.00554	0.42795	0.30800	0.16019	0.06410	0.01436	0.02540
Csy	2017-02-07_RS_Robo_13_target-peptide-spectrum-match.txt	2017-02-07_RS_Robo_13.mzML	Csy_U2BNA6	EVYQNDLGVIDGIKK	0.0			C75H123N19O25S0	1689.89	0.00	1	4	1.959e+07											-882.7	0.00024	0.39370	0.37858	0.16808	0.05963
Csy	2017-02-07_RS_Robo_13_target-peptide-spectrum-match.txt	2017-02-07_RS_Robo_13.mzML	Csy_U2BQ60	RLEAEDDYR	0.0			C48H75N15O19S0	1165.54	0.00	1	4	1.876e+07			8235.2	0.01894	0.46981	0.00000	0.53019	0.00000	0.00000	0.00000	1612.0	0.00536	0.46781	0.34759	0.12355	0.06105
Csy	2017-02-07_RS_Robo_13_target-peptide-spectrum-match.txt	2017-02-07_RS_Robo_13.mzML	Csy_U2BS28	YVSSANVACGWHAGDPIVMEK	0.0	Carbamidomethyl		C100H151N27O31S2	2290.05	0.50	2	5	1.849e+07											276.4	0.00262	0.20458	0.32237	0.25661	0.17193	0.04451
Csy	2017-02-07_RS_Robo_13_target-peptide-spectrum-match.txt	2017-02-07_RS_Robo_13.mzML	Csy_U2D2K8	FSDVVISQDQCKDLQK	0.0	Carbamidomethyl		C81H132N22O29S1	1908.93	0.00	2	7	1.838e+07											-490.5	0.00104	0.31827	0.36139	0.20942	0.11091
Csy	2017-02-07_RS_Robo_13_target-peptide-spectrum-match.txt	2017-02-07_RS_Robo_13.mzML	Csy_U2C479	GGYHAAAPQDIGFDLR	0.0			C75H110N22O23S0	1686.81	0.00	2	5	1.799e+07											-103.1	0.00184	0.38218	0.33958	0.19953	0.07871
Csy	2017-02-07_RS_Robo_13_target-peptide-spectrum-match.txt	2017-02-07_RS_Robo_13.mzML	Csy_U2BS28	NMVVTPEEAK	0.0			C47H80N12O17S1	1116.55	0.00	1	3	1.799e+07	Infinity	Infinity									-2392.2	-0.00286	0.56853	0.32790	0.08809	0.01548
Csy	2017-02-07_RS_Robo_13_target-peptide-spectrum-match.txt	2017-02-07_RS_Robo_13.mzML	Csy_U2D2C5	VPWEDDNGKVHVNTGYR	0.0			C87H128N26O28S0	1984.94	0.00	2	4	1.770e+07											773.0	0.00364	0.31611	0.30421	0.24346	0.09802	0.03819
Csy	2017-02-07_RS_Robo_13_target-peptide-spectrum-match.txt	2017-02-07_RS_Robo_13.mzML	Csy_U2BN76	IIGVCSVGLNHIDTEYAK	0.0	Carbamidomethyl		C87H141N23O28S1	1988.00	0.00	2	3	1.750e+07											-1616.8	-0.00126	0.32910	0.37338	0.21703	0.08048
Csy	2017-02-07_RS_Robo_13_target-peptide-spectrum-match.txt	2017-02-07_RS_Robo_13.mzML	Csy_U2C2J5	LLDYQTDPNHNR	0.0			C63H96N20O22S0	1484.70	0.00	1	3	1.557e+07											-889.0	0.00023	0.48928	0.32232	0.12260	0.06580
Csy	2017-02-07_RS_Robo_13_target-peptide-spectrum-match.txt	2017-02-07_RS_Robo_13.mzML	Csy_U2DIY6	ISLAYAAGVR	0.0			C46H77N13O13S0	1019.58	0.00	1	4	1.553e+07			8776.2	0.02005	0.28148	0.09022	0.62829	0.00000	0.00000	0.00000	1679.8	0.00550	0.52112	0.32256	0.10445	0.05187
Csy	2017-02-07_RS_Robo_13_target-peptide-spectrum-match.txt	2017-02-07_RS_Robo_13.mzML	Csy_U2BRX5	VTIQNLEVVR	0.0			C51H91N15O16S0	1169.68	0.00	2	4	1.504e+07											3062.3	0.00833	0.45517	0.27772	0.20703	0.06008
Csy	2017-02-07_RS_Robo_13_target-peptide-spectrum-match.txt	2017-02-07_RS_Robo_13.mzML	Csy_U2C676	ASFGVTLAK	0.0			C41H68N10O12S0	892.50	0.00	1	3	1.490e+07											-1609.0	-0.00125	0.65249	0.25881	0.07494	0.01376
Csy	2017-02-07_RS_Robo_13_target-peptide-spectrum-match.txt	2017-02-07_RS_Robo_13.mzML	Csy_U2DCE2	DAVDLGLDVLEGK	0.0			C58H98N14O22S0	1342.70	0.00	1	5	1.473e+07											-653.0	0.00071	0.51445	0.31685	0.12401	0.03178	0.01292
Csy	2017-02-07_RS_Robo_13_target-peptide-spectrum-match.txt	2017-02-07_RS_Robo_13.mzML	Csy_U2C479	SLGEALDALEADHEYLTAGGVFPER	0.0			C117H178N30O41S0	2659.28	0.00	2	5	1.462e+07											-143.7	0.00176	0.23153	0.31397	0.24495	0.14090	0.05034	0.01831
Csy	2017-02-07_RS_Robo_13_target-peptide-spectrum-match.txt	2017-02-07_RS_Robo_13.mzML	Csy_U2D0K7	FGSANVLLK	0.0			C44H73N11O12S0	947.54	0.00	1	4	1.426e+07			13388.1	0.02951	0.00000	0.92336	0.07664	0.00000	0.00000	0.00000	3861.0	0.00997	0.52043	0.26649	0.15308	0.06000
Csy	2017-02-07_RS_Robo_13_target-peptide-spectrum-match.txt	2017-02-07_RS_Robo_13.mzML	Csy_U2C3V3	TTTTVGLADGLKK	0.0			C56H101N15O20S0	1303.73	0.00	1	4	1.425e+07											-114.7	0.00182	0.47722	0.33980	0.15340	0.02959
Csy	2017-02-07_RS_Robo_13_target-peptide-spectrum-match.txt	2017-02-07_RS_Robo_13.mzML	Csy_U2BS28	MIEAAEAAGLK	0.0			C47H82N12O16S1	1102.57	0.00	1	3	1.408e+07			20626.7	0.04435	0.11382	0.21592	0.41119	0.25907	0.00000	0.00000	5729.0	0.01380	0.42940	0.27564	0.13951	0.09314	0.06231
Csy	2017-02-07_RS_Robo_13_target-peptide-spectrum-match.txt	2017-02-07_RS_Robo_13.mzML	Csy_U2B6M5	GGELAAQYLVEK	0.0			C57H92N14O19S0	1276.67	0.00	1	4	1.392e+07			5131.0	0.01257	0.17293	0.20106	0.62601	0.00000	0.00000	0.00000	334.7	0.00274	0.47501	0.33687	0.12927	0.05885
Csy	2017-02-07_RS_Robo_13_target-peptide-spectrum-match.txt	2017-02-07_RS_Robo_13.mzML	Csy_U2BGS9	YLDPPLHEFVPHTEEEQAELAK	0.0			C118H174N28O38S0	2591.25	0.00	1	6	1.344e+07											321.9	0.00271	0.21315	0.28837	0.27038	0.15881	0.06930
Csy	2017-02-07_RS_Robo_13_target-peptide-spectrum-match.txt	2017-02-07_RS_Robo_13.mzML	Csy_U2DEZ7	KGDKYILNGLK	0.0	Deamidated		C57H96N14O17S0	1248.71	0.00	1	4	1.222e+07											11893.1	0.02644	0.25558	0.30603	0.22551	0.10517	0.06734	0.04038
Csy	2017-02-07_RS_Robo_13_target-peptide-spectrum-match.txt	2017-02-07_RS_Robo_13.mzML	Csy_U2BT84	IASVISVDLPK	0.0			C52H92N12O16S0	1140.68	0.00	1	4	1.200e+07											899.1	0.00389	0.46570	0.36984	0.13183	0.03263
Csy	2017-02-07_RS_Robo_13_target-peptide-spectrum-match.txt	2017-02-07_RS_Robo_13.mzML	Csy_U2BN76	VSDFVSIHVPLTPDTK	0.0			C80H127N19O25S0	1753.93	0.00	2	6	1.159e+07			6171.0	0.01471	0.07917	0.32864	0.59219	0.00000	0.00000	0.00000	-108.9	0.00183	0.36238	0.34927	0.18853	0.09982
Csy	2017-02-07_RS_Robo_13_target-peptide-spectrum-match.txt	2017-02-07_RS_Robo_13.mzML	Csy_U2D2C5	LSWTAEEVDSKLHQVMTDIHDGSAAAAER	0.0			C134H211N39O48S1	3166.50	0.25	4	4	1.060e+07											-978.1	0.00004	0.19474	0.30182	0.22901	0.16514	0.10930
Csy	2017-02-07_RS_Robo_13_target-peptide-spectrum-match.txt	2017-02-07_RS_Robo_13.mzML	Csy_U2BQ60	VSNVEEENDSFTYYFQTK	0.0			C98H138N22O36S0	2198.96	0.00	2	6	1.060e+07			2950.5	0.00810	0.41954	0.53703	0.04343	0.00000	0.00000	0.00000	-568.1	0.00089	0.28118	0.35444	0.24374	0.12064
Csy	2017-02-07_RS_Robo_13_target-peptide-spectrum-match.txt	2017-02-07_RS_Robo_13.mzML	Csy_U2C3V3	NVTVALREPSLGPVFGVK	0.0			C86H143N23O24S0	1882.07	0.00	2	8	1.020e+07											-1186.3	-0.00038	0.34757	0.37494	0.21192	0.06557
Csy	2017-02-07_RS_Robo_13_target-peptide-spectrum-match.txt	2017-02-07_RS_Robo_13.mzML	Csy_U2D511	TLEGSNLQASVITSSLK	0.0			C74H130N20O28S0	1746.94	0.00	1	4	1.020e+07											1023.7	0.00415	0.38461	0.29495	0.19649	0.07552	0.04843
Csy	2017-02-07_RS_Robo_13_target-peptide-spectrum-match.txt	2017-02-07_RS_Robo_13.mzML	Csy_U2DDW3	AYINCYTADSGVTNVSR	0.0	Carbamidomethyl		C79H123N23O29S1	1889.86	0.00	1	3	1.001e+07			1515.7	0.00516	0.29962	0.11970	0.58068	0.00000	0.00000	0.00000	-1223.7	-0.00046	0.36077	0.35760	0.19507	0.08656
Csy	2017-02-07_RS_Robo_13_target-peptide-spectrum-match.txt	2017-02-07_RS_Robo_13.mzML	Csy_U2D2C5	GGSDFDPNGKSDR	0.0			C54H82N18O23S0	1350.58	0.00	2	3	9.816e+06			3727.6	0.00970	0.13461	0.31073	0.55466	0.00000	0.00000	0.00000	76.6	0.00221	0.48618	0.33041	0.12756	0.05586
Csy	2017-02-07_RS_Robo_13_target-peptide-spectrum-match.txt	2017-02-07_RS_Robo_13.mzML	Csy_U2C7N0	YKPEIFLIGATAIGR	0.0			C78H125N19O20S0	1647.93	0.00	2	6	9.716e+06											728.5	0.00354	0.34494	0.37889	0.18148	0.06787	0.02682
Csy	2017-02-07_RS_Robo_13_target-peptide-spectrum-match.txt	2017-02-07_RS_Robo_13.mzML	Csy_U2B6M5	SDGQAVSHIATDNKK	0.0			C64H107N21O25S0	1569.77	0.00	3	5	9.553e+06											-127.0	0.00179	0.41222	0.36482	0.17278	0.05017
Csy	2017-02-07_RS_Robo_13_target-peptide-spectrum-match.txt	2017-02-07_RS_Robo_13.mzML	Csy_U2D2C5	GGSDFDPNGKSDR	0.0	Deamidated		C54H81N17O24S0	1351.56	0.00	4	5	9.547e+06			6951.0	0.01631	0.00527	0.72337	0.27135	0.00000	0.00000	0.00000	1122.7	0.00435	0.46160	0.29904	0.16074	0.07862
Csy	2017-02-07_RS_Robo_13_target-peptide-spectrum-match.txt	2017-02-07_RS_Robo_13.mzML	Csy_U2BNA6	MAGAWVPGQAENLIR	0.0			C71H113N21O20S1	1611.82	0.00	1	3	9.529e+06			2071.9	0.00630	0.35749	0.18455	0.45797	0.00000	0.00000	0.00000	-177.0	0.00169	0.38429	0.34509	0.17516	0.07180	0.02367
Csy	2017-02-07_RS_Robo_13_target-peptide-spectrum-match.txt	2017-02-07_RS_Robo_13.mzML	Csy_U2D2C5	FLGFEQAFKDSLTTLPMGGAK	0.0			C104H160N24O30S1	2257.15	0.50	2	3	9.070e+06											72.7	0.00220	0.23274	0.31750	0.28534	0.10911	0.05530
Csy	2017-02-07_RS_Robo_13_target-peptide-spectrum-match.txt	2017-02-07_RS_Robo_13.mzML	Csy_U2D2C5	VDIIMPCATQNDVDLEQAK	0.0	Carbamidomethyl		C90H150N24O33S2	2159.02	0.00	1	6	8.973e+06			7621.9	0.01768	0.00000	0.09100	0.51452	0.39448	0.00000	0.00000	134.0	0.00233	0.28837	0.30715	0.19848	0.12279	0.08321
Csy	2017-02-07_RS_Robo_13_target-peptide-spectrum-match.txt	2017-02-07_RS_Robo_13.mzML	Csy_U2BNA6	YISYLPAYNLEFFR	0.0			C89H122N18O22S0	1794.90	0.00	1	5	8.863e+06											-1659.3	-0.00135	0.38558	0.33895	0.20127	0.07420
Csy	2017-02-07_RS_Robo_13_target-peptide-spectrum-match.txt	2017-02-07_RS_Robo_13.mzML	Csy_U2C897	AAAEGENYEWTDMYAEFAK	0.0			C98H134N22O34S1	2194.92	0.00	1	6	8.743e+06											-2144.7	-0.00235	0.33588	0.35680	0.20568	0.10164
Csy	2017-02-07_RS_Robo_13_target-peptide-spectrum-match.txt	2017-02-07_RS_Robo_13.mzML	Csy_U2D5X1	NATWETIDDADKYEVK	0.0			C83H124N20O31S0	1896.87	0.00	1	4	8.609e+06			9395.7	0.02132	0.00934	0.08959	0.90107	0.00000	0.00000	0.00000	-68.5	0.00191	0.35026	0.34189	0.17554	0.13232
Csy	2017-02-07_RS_Robo_13_target-peptide-spectrum-match.txt	2017-02-07_RS_Robo_13.mzML	Csy_U2BNA6	GYIDDEAAEQIIAAQIENSK	0.0			C93H148N24O36S0	2177.05	0.00	2	4	8.459e+06											21.6	0.00209	0.30117	0.34526	0.21533	0.08219	0.05605
Csy	2017-02-07_RS_Robo_13_target-peptide-spectrum-match.txt	2017-02-07_RS_Robo_13.mzML	Csy_U2D2K8	AGISGGNFHGQPMALSFDFLK	0.0			C100H148N26O28S1	2193.07	0.00	2	6	8.298e+06											-1384.3	-0.00079	0.26881	0.36425	0.24103	0.12590
Csy	2017-02-07_RS_Robo_13_target-peptide-spectrum-match.txt	2017-02-07_RS_Robo_13.mzML	Csy_U2D2C5	KIVGGFYNGVLTGK	0.0			C68H109N17O18S0	1451.81	0.00	1	3	8.246e+06											-113.9	0.00182	0.42754	0.33156	0.19255	0.04835
Csy	2017-02-07_RS_Robo_13_target-peptide-spectrum-match.txt	2017-02-07_RS_Robo_13.mzML	Csy_U2BQ60	KADKTKPADNSGLTDDGAPVYVAK	0.0			C106H173N29O38S0	2460.25	0.50	2	3	8.058e+06											-238.5	0.00156	0.27995	0.31642	0.21927	0.11912	0.06526
Csy	2017-02-07_RS_Robo_13_target-peptide-spectrum-match.txt	2017-02-07_RS_Robo_13.mzML	Csy_U2D2C5	FGVQFFPGEKPWGQK	0.0			C86H118N20O20S0	1750.88	0.00	2	6	7.795e+06											-254.7	0.00153	0.34963	0.33461	0.22256	0.09320
Csy	2017-02-07_RS_Robo_13_target-peptide-spectrum-match.txt	2017-02-07_RS_Robo_13.mzML	Csy_U2D2C5	FLGFEQAFK	0.0			C54H75N11O13S0	1085.55	0.00	1	3	7.792e+06											275.1	0.00261	0.51391	0.33449	0.10009	0.05151
Csy	2017-02-07_RS_Robo_13_target-peptide-spectrum-match.txt	2017-02-07_RS_Robo_13.mzML	Csy_U2C3H4	VVDFNEADRK	0.0			C51H81N15O18S0	1191.59	0.00	2	4	7.470e+06			8049.5	0.01856	0.20473	0.40011	0.39516	0.00000	0.00000	0.00000	1551.0	0.00523	0.47516	0.32072	0.13852	0.06560
Csy	2017-02-07_RS_Robo_13_target-peptide-spectrum-match.txt	2017-02-07_RS_Robo_13.mzML	Csy_U2C5J7	VLLVPTNEELAIAR	0.0			C69H120N18O21S0	1536.89	0.00	1	3	7.183e+06											-112.8	0.00182	0.40926	0.36425	0.15439	0.07210
Csy	2017-02-07_RS_Robo_13_target-peptide-spectrum-match.txt	2017-02-07_RS_Robo_13.mzML	Csy_U2DFT7	LAPGADPNKLVVVPYANPFR	0.0			C100H156N26O26S0	2137.17	0.00	2	4	7.170e+06											4333.8	0.01094	0.18929	0.28607	0.18263	0.28253	0.05948
Csy	2017-02-07_RS_Robo_13_target-peptide-spectrum-match.txt	2017-02-07_RS_Robo_13.mzML	Csy_U2DDW3	QTIDKLSDDKFVYVENPFKPGEK	0.0			C123H189N29O39S0	2696.37	0.00	1	5	7.032e+06											-210.2	0.00162	0.16900	0.29860	0.33405	0.19835
Csy	2017-02-07_RS_Robo_13_target-peptide-spectrum-match.txt	2017-02-07_RS_Robo_13.mzML	Csy_U2DF15	VLGGADTWATSQTLAGAIR	0.0			C82H134N24O27S0	1886.99	0.00	1	4	6.807e+06											-474.7	0.00108	0.33642	0.37764	0.20178	0.08416
Csy	2017-02-07_RS_Robo_13_target-peptide-spectrum-match.txt	2017-02-07_RS_Robo_13.mzML	Csy_U2D2C5	VIAEVEKK	0.0			C41H74N10O13S0	914.54	0.00	1	4	6.750e+06			2105.2	0.00637	0.39030	0.32157	0.28813	0.00000	0.00000	0.00000	31.4	0.00212	0.59097	0.30340	0.08431	0.02131
Csy	2017-02-07_RS_Robo_13_target-peptide-spectrum-match.txt	2017-02-07_RS_Robo_13.mzML	Csy_U2BGS9	LDQTGVGQLVEMAVK	0.0			C68H118N18O23S1	1586.83	0.00	1	3	6.614e+06											-376.0	0.00128	0.36165	0.39416	0.17068	0.07351
Csy	2017-02-07_RS_Robo_13_target-peptide-spectrum-match.txt	2017-02-07_RS_Robo_13.mzML	Csy_U2CWR3	DDVSEADVYNFLYGIFENLDAITAAHAK	0.0			C140H205N33O47S0	3100.47	0.00	2	5	6.590e+06											-192.6	0.00166	0.16729	0.29073	0.26596	0.16456	0.08447	0.02699
Csy	2017-02-07_RS_Robo_13_target-peptide-spectrum-match.txt	2017-02-07_RS_Robo_13.mzML	Csy_U2C2J5	CVVTVIGEPDELRDAVVASFGK	0.0	Carbamidomethyl		C103H169N27O34S1	2360.20	0.00	1	4	6.521e+06											-677.3	0.00066	0.24596	0.30640	0.29619	0.15145
Csy	2017-02-07_RS_Robo_13_target-peptide-spectrum-match.txt	2017-02-07_RS_Robo_13.mzML	Csy_U2DDW3	LKVSDGYGYSTDVSKED	0.0			C80H123N19O32S0	1861.86	0.50	2	3	6.457e+06											-890.2	0.00023	0.36764	0.39876	0.14838	0.08522
Csy	2017-02-07_RS_Robo_13_target-peptide-spectrum-match.txt	2017-02-07_RS_Robo_13.mzML	Csy_U2BGS9	FVKDVVVEVAEQVKK	0.0			C79H133N19O23S0	1715.98	0.00	1	3	6.392e+06											-646.2	0.00073	0.40222	0.32363	0.18869	0.08546
Csy	2017-02-07_RS_Robo_13_target-peptide-spectrum-match.txt	2017-02-07_RS_Robo_13.mzML	Csy_U2D5X1	VKVQVNSEVPDAGDSVGTPSVK	0.0			C94H158N26O35S0	2211.14	0.00	1	3	6.283e+06											-1262.9	-0.00054	0.31336	0.36316	0.25652	0.06696
Csy	2017-02-07_RS_Robo_13_target-peptide-spectrum-match.txt	2017-02-07_RS_Robo_13.mzML	Csy_U2C2J5	MGAVDVVPFIPCR	0.0	Carbamidomethyl		C65H105N17O17S2	1459.73	0.00	1	4	6.144e+06											-259.6	0.00152	0.37109	0.37247	0.16331	0.06760	0.02553
Csy	2017-02-07_RS_Robo_13_target-peptide-spectrum-match.txt	2017-02-07_RS_Robo_13.mzML	Csy_U2BA13	AYDHQLVDTSAAK	0.0			C61H95N17O22S0	1417.68	0.00	1	3	6.082e+06			20048.6	0.04317	0.29718	0.26826	0.43456	0.00000	0.00000	0.00000	3861.2	0.00997	0.32711	0.32841	0.20477	0.13971
Csy	2017-02-07_RS_Robo_13_target-peptide-spectrum-match.txt	2017-02-07_RS_Robo_13.mzML	Csy_U2BNA6	APQLPAEDLYSIIPMNQK	0.0			C91H146N22O28S1	2027.04	0.00	1	3	6.011e+06											-369.1	0.00129	0.27067	0.33519	0.28652	0.10762
Csy	2017-02-07_RS_Robo_13_target-peptide-spectrum-match.txt	2017-02-07_RS_Robo_13.mzML	Csy_U2C5J7	IDDERNNVRGEER	0.0			C62H104N24O26S0	1600.76	0.00	1	4	5.944e+06			12590.5	0.02787	0.03223	0.00000	0.28209	0.68568	0.00000	0.00000	1903.1	0.00595	0.41310	0.32333	0.12407	0.06010	0.07939
Csy	2017-02-07_RS_Robo_13_target-peptide-spectrum-match.txt	2017-02-07_RS_Robo_13.mzML	Csy_U2C479	NPDGTANPYYAYAALLMAGLDGIR	0.0			C113H171N29O35S1	2526.22	0.00	2	6	5.690e+06			2364.3	0.00690	0.03285	0.56528	0.40187	0.00000	0.00000	0.00000	-1863.1	-0.00177	0.25435	0.34166	0.25663	0.14737
Csy	2017-02-07_RS_Robo_13_target-peptide-spectrum-match.txt	2017-02-07_RS_Robo_13.mzML	Csy_U2D2C5	YGLGYNLVAGANIVGFQK	0.0			C88H134N22O24S0	1882.99	0.00	4	4	5.576e+06											644.5	0.00337	0.31063	0.37935	0.16898	0.09006	0.05098
Csy	2017-02-07_RS_Robo_13_target-peptide-spectrum-match.txt	2017-02-07_RS_Robo_13.mzML	Csy_U2D2C5	VQDYADKFGVQFFPGEKPWGQK	0.0			C122H171N29O33S0	2570.26	0.00	2	3	5.396e+06											-738.7	0.00054	0.24258	0.33156	0.24052	0.09791	0.08742
Csy	2017-02-07_RS_Robo_13_target-peptide-spectrum-match.txt	2017-02-07_RS_Robo_13.mzML	Csy_U2DCY2	AAGFVNQEELDNLKDTVLFAK	0.0			C104H164N26O34S0	2321.19	0.00	1	3	5.365e+06											3108.6	0.00843	0.19449	0.31801	0.22757	0.12573	0.06650	0.03420	0.03351
Csy	2017-02-07_RS_Robo_13_target-peptide-spectrum-match.txt	2017-02-07_RS_Robo_13.mzML	Csy_U2DCS3	KKVPFGIAQVGK	0.0			C60H102N16O14S0	1270.78	0.00	1	3	4.969e+06											-1171.9	-0.00035	0.51817	0.31306	0.12287	0.04590
Csy	2017-02-07_RS_Robo_13_target-peptide-spectrum-match.txt	2017-02-07_RS_Robo_13.mzML	Csy_U2BNT3	VVDPDLDPNFAHYAETLFELRK	0.0			C119H177N29O36S0	2588.29	0.50	2	5	4.931e+06											1148.2	0.00441	0.20749	0.29965	0.23689	0.13170	0.08302	0.04125
Csy	2017-02-07_RS_Robo_13_target-peptide-spectrum-match.txt	2017-02-07_RS_Robo_13.mzML	Csy_U2C688	AISEEIGKIPVQVEEAAGFVVNR	0.0			C109H179N29O35S0	2454.31	0.00	3	5	4.584e+06											-23.2	0.00200	0.25343	0.31807	0.25975	0.08673	0.08202
Csy	2017-02-07_RS_Robo_13_target-peptide-spectrum-match.txt	2017-02-07_RS_Robo_13.mzML	Csy_U2D2C5	FLGFEQAFKDSLTTLPMGGAK	0.0	Oxidation		C104H160N24O31S1	2273.14	0.00	2	4	4.580e+06			3203.3	0.00862	0.70917	0.00000	0.29083	0.00000	0.00000	0.00000	-1224.3	-0.00046	0.25234	0.35569	0.25471	0.13726
Csy	2017-02-07_RS_Robo_13_target-peptide-spectrum-match.txt	2017-02-07_RS_Robo_13.mzML	Csy_U2BGS9	SLDQLLHPTFNPAALK	0.0			C81H129N21O23S0	1763.96	0.00	2	5	4.503e+06											-1070.4	-0.00014	0.37992	0.35863	0.19770	0.06375
Csy	2017-02-07_RS_Robo_13_target-peptide-spectrum-match.txt	2017-02-07_RS_Robo_13.mzML	Csy_U2BNA6	KAGEDLQPIIGK	0.0			C56H97N15O18S0	1267.71	0.00	1	3	4.437e+06											13970.2	0.03070	0.22244	0.23642	0.21922	0.22861	0.09331
Csy	2017-02-07_RS_Robo_13_target-peptide-spectrum-match.txt	2017-02-07_RS_Robo_13.mzML	Csy_U2D2C5	VIEFRVPWEDDNGKVHVNTGYR	0.0	Deamidated		C118H175N33O36S0	2630.29	0.00	1	3	4.406e+06											-3269.7	-0.00465	0.43270	0.22589	0.19181	0.14960
Csy	2017-02-07_RS_Robo_13_target-peptide-spectrum-match.txt	2017-02-07_RS_Robo_13.mzML	Csy_U2DF15	YMTPGGIFDAYAK	0.0			C67H96N14O19S1	1432.67	0.00	1	3	4.367e+06											-610.5	0.00080	0.40736	0.35999	0.15969	0.07295
Csy	2017-02-07_RS_Robo_13_target-peptide-spectrum-match.txt	2017-02-07_RS_Robo_13.mzML	Csy_U2BS28	AMCEAVYEVDKDIIFMGLAGSK	0.0	Carbamidomethyl		C107H171N25O34S3	2446.16	0.00	1	4	4.307e+06											-2597.0	-0.00328	0.28390	0.30485	0.23059	0.18066
Csy	2017-02-07_RS_Robo_13_target-peptide-spectrum-match.txt	2017-02-07_RS_Robo_13.mzML	Csy_U2C676	SLNALNSETLAELGDIAAAIEK	0.0			C96H163N25O36S0	2242.17	0.00	2	6	4.278e+06											-533.0	0.00096	0.30776	0.32517	0.22436	0.14272
Csy	2017-02-07_RS_Robo_13_target-peptide-spectrum-match.txt	2017-02-07_RS_Robo_13.mzML	Csy_U2BNA6	LKVPAPGSVPIHYDETGFFR	0.0			C105H156N26O28S0	2229.16	1.00	1	3	4.255e+06			8112.4	0.01869	0.11668	0.09765	0.78568	0.00000	0.00000	0.00000	-858.8	0.00029	0.27301	0.35233	0.23264	0.14202
Csy	2017-02-07_RS_Robo_13_target-peptide-spectrum-match.txt	2017-02-07_RS_Robo_13.mzML	Csy_U2D2C5	GGSDFDPNGKSDREVMR	0.0	Deamidated		C75H118N24O30S1	1866.82	0.00	2	3	4.193e+06											325.5	0.00272	0.34886	0.27091	0.25344	0.12679
Csy	2017-02-07_RS_Robo_13_target-peptide-spectrum-match.txt	2017-02-07_RS_Robo_13.mzML	Csy_U2D2C5	YYIEVANMPTTNEALR	0.0	Oxidation		C83H129N21O28S1	1899.90	0.00	1	3	4.078e+06											47.2	0.00215	0.26336	0.41351	0.19388	0.12925
Csy	2017-02-07_RS_Robo_13_target-peptide-spectrum-match.txt	2017-02-07_RS_Robo_13.mzML	Csy_U2C688	LVEVIAGLNTPVEAVDKVK	0.0			C90H156N22O28S0	1993.15	0.00	2	3	4.057e+06			9027.1	0.02056	0.10411	0.43678	0.45911	0.00000	0.00000	0.00000	229.8	0.00252	0.30199	0.33684	0.22423	0.13694
Csy	2017-02-07_RS_Robo_13_target-peptide-spectrum-match.txt	2017-02-07_RS_Robo_13.mzML	Csy_U2BVD0	LDPVLPEYPVFK	0.0			C70H105N13O18S0	1415.77	0.00	1	6	3.986e+06											4611.8	0.01151	0.25748	0.38408	0.24759	0.11086
Csy	2017-02-07_RS_Robo_13_target-peptide-spectrum-match.txt	2017-02-07_RS_Robo_13.mzML	Csy_U2D511	ILTAYVGDFMDTAK	0.0			C70H109N15O22S1	1543.76	0.00	1	4	3.974e+06											1466.9	0.00506	0.32384	0.37692	0.14736	0.15187
Csy	2017-02-07_RS_Robo_13_target-peptide-spectrum-match.txt	2017-02-07_RS_Robo_13.mzML	Csy_U2D2C5	AVNAGGVLVSGFEMSQNSER	0.0			C85H138N26O31S1	2050.97	0.00	2	3	3.671e+06											-913.3	0.00018	0.30311	0.38707	0.19487	0.11495
Csy	2017-02-07_RS_Robo_13_target-peptide-spectrum-match.txt	2017-02-07_RS_Robo_13.mzML	Csy_U2C7M5	ELGITPMATWVAGALGGVDPSIMGIGPVAATNK	0.0			C142H232N36O43S2	3193.65	0.00	1	3	2.979e+06											-525.4	0.00097	0.18238	0.24655	0.22051	0.19420	0.11241	0.04396
Csy	2017-02-07_RS_Robo_13_target-peptide-spectrum-match.txt	2017-02-07_RS_Robo_13.mzML	Csy_U2BN76	VSDFVSIHVPLTPDTKDLFNAK	0.0			C112H175N27O34S0	2442.28	0.00	2	4	2.751e+06											108.0	0.00227	0.20065	0.38970	0.22163	0.12169	0.06633
Csy	2017-02-07_RS_Robo_13_target-peptide-spectrum-match.txt	2017-02-07_RS_Robo_13.mzML	Csy_U2DCY2	YSVLTAVGLLPIAVSGADIDKLMEGAASGR	0.0			C131H220N34O42S1	2973.58	0.00	2	3	2.671e+06											-696.3	0.00062	0.18978	0.29715	0.24496	0.17018	0.09794
Csy	2017-02-07_RS_Robo_13_target-peptide-spectrum-match.txt	2017-02-07_RS_Robo_13.mzML	Csy_U2DFT7	VKPSDTLGILEAIVEKR	0.0			C83H146N22O26S0	1867.08	0.00	1	5	2.625e+06			26129.5	0.05564	0.00632	0.09681	0.89687	0.00000	0.00000	0.00000	1755.3	0.00565	0.31235	0.30893	0.17314	0.20558
Csy	2017-02-07_RS_Robo_13_target-peptide-spectrum-match.txt	2017-02-07_RS_Robo_13.mzML	Csy_U2C7N0	ILEELAEAIGGTVSCSR	0.0	Carbamidomethyl		C75H129N21O28S1	1803.90	0.00	2	5	2.513e+06											-1987.5	-0.00203	0.38001	0.41908	0.15043	0.05049
Csy	2017-02-07_RS_Robo_13_target-peptide-spectrum-match.txt	2017-02-07_RS_Robo_13.mzML	Csy_U2C5J7	IISTDDSKVK	0.0			C47H84N12O18S0	1104.60	0.00	1	3	2.504e+06											3762.4	0.00977	0.41816	0.31440	0.21398	0.05346
Csy	2017-02-07_RS_Robo_13_target-peptide-spectrum-match.txt	2017-02-07_RS_Robo_13.mzML	Csy_U2D0K7	NLVAVPFDDNNSIPHDFIGK	0.0			C100H150N26O31S0	2211.10	0.00	1	3	2.424e+06											-39.7	0.00197	0.29207	0.28701	0.25254	0.16838
Csy	2017-02-07_RS_Robo_13_target-peptide-spectrum-match.txt	2017-02-07_RS_Robo_13.mzML	Csy_U2DEZ7	MGEMGLIGLPYAK	0.0			C62H102N14O17S2	1378.70	0.00	1	3	2.408e+06											-2832.1	-0.00376	0.48545	0.31868	0.12494	0.07093
Csy	2017-02-07_RS_Robo_13_target-peptide-spectrum-match.txt	2017-02-07_RS_Robo_13.mzML	Csy_U2DDW7	DFGQASTAIQAFADVLEMQK	0.0			C95H148N24O32S1	2169.04	0.00	2	3	2.244e+06											278.0	0.00262	0.25734	0.32280	0.25135	0.12239	0.04612
Csy	2017-02-07_RS_Robo_13_target-peptide-spectrum-match.txt	2017-02-07_RS_Robo_13.mzML	Csy_U2DIY6	VEAAEAFELLADDLEETVK	0.0			C92H146N20O35S0	2091.03	0.00	2	4	2.085e+06											-845.8	0.00032	0.33368	0.34384	0.21881	0.10367
Csy	2017-02-07_RS_Robo_13_target-peptide-spectrum-match.txt	2017-02-07_RS_Robo_13.mzML	Csy_U2D606	TASVNTINVYDILK	0.0			C69H115N17O23S0	1549.84	0.00	1	3	2.005e+06			13137.6	0.02899	0.07958	0.32477	0.59566	0.00000	0.00000	0.00000	1564.0	0.00526	0.37494	0.32328	0.17846	0.12332
Csy	2017-02-07_RS_Robo_13_target-peptide-spectrum-match.txt	2017-02-07_RS_Robo_13.mzML	Csy_U2C6Y7	AIADLGVDMLAAGIGNIHGK	0.0			C84H142N24O26S1	1935.02	1.00	1	3	1.759e+06											1378.3	0.00488	0.29647	0.30839	0.23726	0.07068	0.08720
Csy	2017-02-07_RS_Robo_13_target-peptide-spectrum-match.txt	2017-02-07_RS_Robo_13.mzML	Csy_U2C6Y7	TVADMVNAMIEELK	0.0			C66H114N16O23S2	1562.77	0.00	1	3	7.654e+05											-1159.0	-0.00033	0.39618	0.33107	0.20169	0.07107
Csy	2017-02-07_RS_Robo_13_target-peptide-spectrum-match.txt	2017-02-07_RS_Robo_13.mzML	Csy_U2DCE2	FMTAAESGEQSNAVETILGMNPDVMVLWPVTGDELR	0.0	Deamidated	No majority vote while clustering	C169H266N42O58S3	3907.83	0.00	2	0	0.000e+00
Csy	2017-02-07_RS_Robo_13_target-peptide-spectrum-match.txt	2017-02-07_RS_Robo_13.mzML	Csy_U2BS42	SATINTAR	0.0	Deamidated	No valid PSM	C33H59N11O14S0	833.42	0.00	1	0	0.000e+00
Csy	2017-02-07_RS_Robo_13_target-peptide-spectrum-match.txt	2017-02-07_RS_Robo_13.mzML	Csy_U2BGS9	QITQEIQDQIFEAITWLEELNGKK	0.0		No majority vote while clustering	C129H204N32O42S0	2873.48	0.00	1	0	0.000e+00
Csy	2017-02-07_RS_Robo_13_target-peptide-spectrum-match.txt	2017-02-07_RS_Robo_13.mzML	Csy_U2D447	AVNGQADIAR	0.0	Deamidated	No majority vote while clustering	C41H70N14O16S0	1014.51	0.00	1	0	0.000e+00
Csy	2017-02-07_RS_Robo_13_target-peptide-spectrum-match.txt	2017-02-07_RS_Robo_13.mzML	Csy_U2BRA9	TQLNQLK	0.0	Deamidated	No valid PSM	C36H64N10O13S0	844.47	0.00	1	0	0.000e+00
Csy	2017-02-07_RS_Robo_13_target-peptide-spectrum-match.txt	2017-02-07_RS_Robo_13.mzML	Csy_U2BKQ4	SLEEQAIAYEQK	0.0		Too few spectra	C61H97N15O23S0	1407.69	0.00	1	0	0.000e+00
Csy	2017-02-07_RS_Robo_13_target-peptide-spectrum-match.txt	2017-02-07_RS_Robo_13.mzML	Csy_U2BGE9	VAEVIGYLGTLDKR	0.0		No majority vote while clustering	C69H116N18O21S0	1532.86	0.00	1	0	0.000e+00
Csy	2017-02-07_RS_Robo_13_target-peptide-spectrum-match.txt	2017-02-07_RS_Robo_13.mzML	Csy_U2DDW3	FMIGSGLVDEWGISK	0.0		Too few spectra	C75H115N17O22S1	1637.81	0.00	1	0	0.000e+00													0.00000	0.00000	0.00000	0.00000
Csy	2017-02-07_RS_Robo_13_target-peptide-spectrum-match.txt	2017-02-07_RS_Robo_13.mzML	Csy_U2D7C7	EAIDTRNDADSIVFQTEK	0.0		Too few spectra	C86H138N24O34S0	2050.98	0.00	1	0	0.000e+00
Csy	2017-02-07_RS_Robo_13_target-peptide-spectrum-match.txt	2017-02-07_RS_Robo_13.mzML	Csy_U2DF78	VAGPLVIAQGMR	0.0	Deamidated	No majority vote while clustering	C53H93N15O15S1	1211.67	0.00	1	0	0.000e+00
Csy	2017-02-07_RS_Robo_13_target-peptide-spectrum-match.txt	2017-02-07_RS_Robo_13.mzML	Csy_U2BRI0	QLLCILPLAYVFAR	0.0	Carbamidomethyl	No valid PSM	C80H129N19O18S1	1675.95	0.00	1	0	0.000e+00
Csy	2017-02-07_RS_Robo_13_target-peptide-spectrum-match.txt	2017-02-07_RS_Robo_13.mzML	Csy_U2D1B9	NFITTGVDVMIINLVQASSEPTVTEECAK	0.0	Carbamidomethyl	Too few spectra	C136H224N34O48S2	3165.56	0.00	6	0	0.000e+00													0.00000	0.00000	0.00000	0.00000	0.00000
Csy	2017-02-07_RS_Robo_13_target-peptide-spectrum-match.txt	2017-02-07_RS_Robo_13.mzML	Csy_U2D568	KAANLIAAQIITKPDSVLGLATGSTPVGTYK	0.0	Deamidated	No majority vote while clustering	C139H235N35O44S0	3098.72	0.00	1	0	0.000e+00
Csy	2017-02-07_RS_Robo_13_target-peptide-spectrum-match.txt	2017-02-07_RS_Robo_13.mzML	Csy_U2C7M1	LSVTQTGDTIAVR	0.0		Too few spectra	C57H101N17O21S0	1359.74	0.00	1	0	0.000e+00
Csy	2017-02-07_RS_Robo_13_target-peptide-spectrum-match.txt	2017-02-07_RS_Robo_13.mzML	Csy_U2D5L6	FEAVEAILER	0.0		No majority vote while clustering	C53H85N13O17S0	1175.62	0.00	1	0	0.000e+00
Csy	2017-02-07_RS_Robo_13_target-peptide-spectrum-match.txt	2017-02-07_RS_Robo_13.mzML	Csy_U2C7N0	DLNTEVTAVLVGSDVK	0.0		No majority vote while clustering	C71H122N18O27S0	1658.87	0.50	2	0	0.000e+00
Csy	2017-02-07_RS_Robo_13_target-peptide-spectrum-match.txt	2017-02-07_RS_Robo_13.mzML	Csy_U2BGS9	GVHFDTDLTADDLKELAEK	0.0		Too few spectra	C92H145N23O34S0	2116.03	0.50	2	0	0.000e+00													0.00000	0.00000	0.00000	0.00000
Csy	2017-02-07_RS_Robo_13_target-peptide-spectrum-match.txt	2017-02-07_RS_Robo_13.mzML	Csy_U2DCY2	ALEASYEENPSLLYAAVR	0.0		Too few spectra	C89H138N22O30S0	1994.99	0.00	1	0	0.000e+00
Csy	2017-02-07_RS_Robo_13_target-peptide-spectrum-match.txt	2017-02-07_RS_Robo_13.mzML	Csy_U2D1B9	YIMVQGDPENVDAQYRTEFSIK	0.0		No majority vote while clustering	C115H175N29O38S1	2602.24	0.00	1	0	0.000e+00
Csy	2017-02-07_RS_Robo_13_target-peptide-spectrum-match.txt	2017-02-07_RS_Robo_13.mzML	Csy_U2DBY8	FTGVDTPACGISIGFER	0.0	Carbamidomethyl	Too few spectra	C80H123N21O26S1	1825.87	0.00	1	0	0.000e+00
Csy	2017-02-07_RS_Robo_13_target-peptide-spectrum-match.txt	2017-02-07_RS_Robo_13.mzML	Csy_U2D2K8	EGLALNNGTQAMTSAGTLALYDALNLLK	0.0	Deamidated, Deamidated	Too few spectra	C124H205N31O44S1	2864.45	0.50	2	0	0.000e+00													0.00000	0.00000	0.00000	0.00000	0.00000
Csy	2017-02-07_RS_Robo_13_target-peptide-spectrum-match.txt	2017-02-07_RS_Robo_13.mzML	Csy_U2DCE2	LISGVSAGEGFMK	0.0		No majority vote while clustering	C57H94N14O18S1	1294.66	0.00	1	0	0.000e+00
Csy	2017-02-07_RS_Robo_13_target-peptide-spectrum-match.txt	2017-02-07_RS_Robo_13.mzML	Csy_U2DF15	AQLPCLLTALAELNEPR	0.0	Deamidated, Carbamidomethyl	No valid PSM	C83H140N22O27S1	1909.00	3.00	1	0	0.000e+00
Csy	2017-02-07_RS_Robo_13_target-peptide-spectrum-match.txt	2017-02-07_RS_Robo_13.mzML	Csy_U2BNA6	AGEDLQPIIGK	0.0		No majority vote while clustering	C50H85N13O17S0	1139.62	0.00	1	0	0.000e+00
Csy	2017-02-07_RS_Robo_13_target-peptide-spectrum-match.txt	2017-02-07_RS_Robo_13.mzML	Csy_U2BKU8	NIEAAQLKETVPSFNVGDTVR	0.0	Deamidated	No valid PSM	C99H161N27O35S0	2288.16	1.00	1	0	0.000e+00
Csy	2017-02-07_RS_Robo_13_target-peptide-spectrum-match.txt	2017-02-07_RS_Robo_13.mzML	Csy_U2C897	GIGTTAENLK	0.0		Too few spectra	C42H74N12O16S0	1002.53	0.00	1	0	0.000e+00
Csy	2017-02-07_RS_Robo_13_target-peptide-spectrum-match.txt	2017-02-07_RS_Robo_13.mzML	Csy_U2D2C5	AVNAGGVLVSGFEMSQNSER	0.0	Oxidation	No majority vote while clustering	C85H138N26O32S1	2066.97	0.00	1	0	0.000e+00
Csy	2017-02-07_RS_Robo_13_target-peptide-spectrum-match.txt	2017-02-07_RS_Robo_13.mzML	Csy_U2C7M5	DLNFNSDILNVNGGAIALGHPVGASGCR	0.0	Carbamidomethyl	No valid PSM	C120H192N38O40S1	2837.39	0.00	1	0	0.000e+00
Csy	2017-02-07_RS_Robo_13_target-peptide-spectrum-match.txt	2017-02-07_RS_Robo_13.mzML	Csy_U2BNA6	ALDAGITSEEKLNER	0.0		Too few spectra	C68H116N20O27S0	1644.83	0.00	1	0	0.000e+00
Csy	2017-02-07_RS_Robo_13_target-peptide-spectrum-match.txt	2017-02-07_RS_Robo_13.mzML	Csy_U2D2C5	KIVANNIK	0.0		No majority vote while clustering	C40H74N12O11S0	898.56	0.00	1	0	0.000e+00
Csy	2017-02-07_RS_Robo_13_target-peptide-spectrum-match.txt	2017-02-07_RS_Robo_13.mzML	Csy_U2C688	LVEVIAGLNTPVEAVDK	0.0		Too few spectra	C79H135N19O26S0	1765.98	0.00	1	0	0.000e+00
Csy	2017-02-07_RS_Robo_13_target-peptide-spectrum-match.txt	2017-02-07_RS_Robo_13.mzML	Csy_U2BP65	DFNEVIKEITEIVDGPISGEVK	0.0		Too few spectra	C108H175N25O38S0	2430.25	0.00	1	0	0.000e+00
Csy	2017-02-07_RS_Robo_13_target-peptide-spectrum-match.txt	2017-02-07_RS_Robo_13.mzML	Csy_U2BGS9	GVHFDTDLTADDLKELAEKFK	0.0		Too few spectra	C107H166N26O36S0	2391.20	0.00	1	0	0.000e+00													0.00000	0.00000	0.00000	0.00000
Csy	2017-02-07_RS_Robo_13_target-peptide-spectrum-match.txt	2017-02-07_RS_Robo_13.mzML	Csy_U2C6H5	MIREEIDPGQAFIQVPKEEPAN	0.0		Too few spectra	C110H175N29O36S1	2510.25	0.00	1	0	0.000e+00													0.00000	0.00000	0.00000	0.00000	0.00000	0.00000
Csy	2017-02-07_RS_Robo_13_target-peptide-spectrum-match.txt	2017-02-07_RS_Robo_13.mzML	Csy_U2DF15	DLIDVEDSNLGLK	0.0		Too few spectra	C61H103N15O24S0	1429.73	0.00	1	0	0.000e+00													0.00000	0.00000	0.00000	0.00000
Csy	2017-02-07_RS_Robo_13_target-peptide-spectrum-match.txt	2017-02-07_RS_Robo_13.mzML	Csy_U2DEZ7	EFLPEVLSGK	0.0		No majority vote while clustering	C52H83N11O16S0	1117.60	0.00	1	0	0.000e+00
Csy	2017-02-07_RS_Robo_13_target-peptide-spectrum-match.txt	2017-02-07_RS_Robo_13.mzML	Csy_U2D1B9	DIYLVGVDALVEAVENVMNDK	0.0		Too few spectra	C101H164N24O35S1	2305.15	0.50	2	0	0.000e+00													0.00000	0.00000	0.00000	0.00000
Csy	2017-02-07_RS_Robo_13_target-peptide-spectrum-match.txt	2017-02-07_RS_Robo_13.mzML	Csy_U2BU03	TAFAEGEVPPELYAAVGAAILKEEDLNAEQAGFLLKPLR	0.0	Deamidated	No majority vote while clustering	C189H297N45O59S0	4141.16	0.00	1	0	0.000e+00
Csy	2017-02-07_RS_Robo_13_target-peptide-spectrum-match.txt	2017-02-07_RS_Robo_13.mzML	Csy_U2D2K8	EGLALNNGTQAMTSAGTLALYDALNLLK	0.0	Deamidated	Too few spectra	C124H206N32O43S1	2863.46	0.33	3	0	0.000e+00													0.00000	0.00000	0.00000	0.00000	0.00000
Csy	2017-02-07_RS_Robo_13_target-peptide-spectrum-match.txt	2017-02-07_RS_Robo_13.mzML	Csy_U2DEZ7	MAELECEIEQAK	0.0	Carbamidomethyl	Too few spectra	C59H99N15O23S2	1449.65	0.00	1	0	0.000e+00
Csy	2017-02-07_RS_Robo_13_target-peptide-spectrum-match.txt	2017-02-07_RS_Robo_13.mzML	Csy_U2BS28	ETLIAEGVSIK	0.0		Too few spectra	C51H90N12O18S0	1158.65	0.00	1	0	0.000e+00
Csy	2017-02-07_RS_Robo_13_target-peptide-spectrum-match.txt	2017-02-07_RS_Robo_13.mzML	Csy_U2DF15	GAGEQVNLDPAASADYIVSK	0.0		Too few spectra	C86H137N23O32S0	2003.98	0.00	1	0	0.000e+00													0.00000	0.00000	0.00000	0.00000
Csy	2017-02-07_RS_Robo_13_target-peptide-spectrum-match.txt	2017-02-07_RS_Robo_13.mzML	Csy_U2C3H4	LKEAFENKEVLTEK	0.0		Too few spectra	C75H124N18O25S0	1676.90	0.00	1	0	0.000e+00
Csy	2017-02-07_RS_Robo_13_target-peptide-spectrum-match.txt	2017-02-07_RS_Robo_13.mzML	Csy_U2DDW7	DFGQASTAIQAFADVLEMQK	0.0	Oxidation	No majority vote while clustering	C95H148N24O33S1	2185.04	0.00	1	0	0.000e+00
Csy	2017-02-07_RS_Robo_13_target-peptide-spectrum-match.txt	2017-02-07_RS_Robo_13.mzML	Csy_U2CXD0	APTGDFQAFLNGEVR	0.0	Deamidated	Too few spectra	C72H107N19O24S0	1621.77	1.00	1	0	0.000e+00
Csy	2017-02-07_RS_Robo_13_target-peptide-spectrum-match.txt	2017-02-07_RS_Robo_13.mzML	Csy_U2D5M4	IEEDEAPYR	0.0		Too few spectra	C48H72N12O19S0	1120.50	0.00	1	0	0.000e+00
Csy	2017-02-07_RS_Robo_13_target-peptide-spectrum-match.txt	2017-02-07_RS_Robo_13.mzML	Csy_U2BU03	FPAVVLEGITHVILEDVEPSETLAHAVLDK	0.0		No majority vote while clustering	C148H237N35O46S0	3240.73	1.00	1	0	0.000e+00
Csy	2017-02-07_RS_Robo_13_target-peptide-spectrum-match.txt	2017-02-07_RS_Robo_13.mzML	Csy_U2D1B9	NDQGEQMNQIR	0.0	Oxidation	Too few spectra	C51H85N19O22S1	1347.58	0.00	1	0	0.000e+00
Csy	2017-02-07_RS_Robo_13_target-peptide-spectrum-match.txt	2017-02-07_RS_Robo_13.mzML	Csy_U2DLJ2	AGAILVEPIMK	0.0		Too few spectra	C52H92N12O14S1	1140.66	0.00	1	0	0.000e+00
Csy	2017-02-07_RS_Robo_13_target-peptide-spectrum-match.txt	2017-02-07_RS_Robo_13.mzML	Csy_U2C2J5	YGVPCFLYEASASAPHRENLAK	0.0	Carbamidomethyl	No majority vote while clustering	C111H166N30O33S1	2479.20	0.00	1	0	0.000e+00
Csy	2017-02-07_RS_Robo_13_target-peptide-spectrum-match.txt	2017-02-07_RS_Robo_13.mzML	Csy_U2BP65	HPLHITECAK	0.0	Carbamidomethyl	Too few spectra	C52H84N16O15S1	1204.60	0.00	1	0	0.000e+00
Csy	2017-02-07_RS_Robo_13_target-peptide-spectrum-match.txt	2017-02-07_RS_Robo_13.mzML	Csy_U2DK24	FLVPLAK	0.0		Too few spectra	C40H66N8O8S0	786.50	0.00	2	0	0.000e+00
Csy	2017-02-07_RS_Robo_13_target-peptide-spectrum-match.txt	2017-02-07_RS_Robo_13.mzML	Csy_U2D2C5	SFGGSLVRPEATGYGSVYYVEAVMKHENDTLVGK	0.0	Deamidated	No majority vote while clustering	C163H249N41O53S1	3660.78	1.00	1	0	0.000e+00
Csy	2017-02-07_RS_Robo_13_target-peptide-spectrum-match.txt	2017-02-07_RS_Robo_13.mzML	Csy_U2DIY6	VQGLVEAMEANK	0.0		Too few spectra	C54H93N15O19S1	1287.65	0.00	1	0	0.000e+00
Csy	2017-02-07_RS_Robo_13_target-peptide-spectrum-match.txt	2017-02-07_RS_Robo_13.mzML	Csy_U2DCE2	SNGFWK	0.0	Deamidated	Too few spectra	C35H46N8O10S0	738.33	0.00	1	0	0.000e+00
Csy	2017-02-07_RS_Robo_13_target-peptide-spectrum-match.txt	2017-02-07_RS_Robo_13.mzML	Csy_U2BN76	DIGILIISK	0.0		Too few spectra	C45H82N10O13S0	970.61	0.00	3	0	0.000e+00
Csy	2017-02-07_RS_Robo_13_target-peptide-spectrum-match.txt	2017-02-07_RS_Robo_13.mzML	Csy_U2BTT7	QQGLDQR	0.0		Too few spectra	C33H57N13O13S0	843.42	0.00	1	0	0.000e+00
Csy	2017-02-07_RS_Robo_13_target-peptide-spectrum-match.txt	2017-02-07_RS_Robo_13.mzML	Csy_U2DK24	TVEYVQER	0.0		Too few spectra	C44H70N12O16S0	1022.50	0.00	1	0	0.000e+00
Csy	2017-02-07_RS_Robo_13_target-peptide-spectrum-match.txt	2017-02-07_RS_Robo_13.mzML	Csy_U2C303	ASFADIAASVLEYLEVPGETAGK	0.0		No valid PSM	C105H164N24O36S0	2337.17	1.00	1	0	0.000e+00
Csy	2017-02-07_RS_Robo_13_target-peptide-spectrum-match.txt	2017-02-07_RS_Robo_13.mzML	Csy_U2BNA6	LFDNSEFSEYKK	0.0		Too few spectra	C69H99N15O23S0	1505.70	0.00	1	0	0.000e+00
Csy	2017-02-07_RS_Robo_13_target-peptide-spectrum-match.txt	2017-02-07_RS_Robo_13.mzML	Csy_U2BA63	AKEITDKYPNVHGGPVQIGNPEAIGIMDINKPDYGDSVEIR	0.0	Deamidated	No valid PSM	C195H308N52O65S1	4450.21	0.00	1	0	0.000e+00
Csy	2017-02-07_RS_Robo_13_target-peptide-spectrum-match.txt	2017-02-07_RS_Robo_13.mzML	Csy_U2BT84	KLGAGDEIAFTAPK	0.0		Too few spectra	C64H104N16O20S0	1416.76	0.00	2	0	0.000e+00													0.00000	0.00000	0.00000	0.00000
Csy	2017-02-07_RS_Robo_13_target-peptide-spectrum-match.txt	2017-02-07_RS_Robo_13.mzML	Csy_U2BGS9	TNADTPEDTLNAVK	0.0		No majority vote while clustering	C61H101N17O26S0	1487.71	0.00	1	0	0.000e+00
Csy	2017-02-07_RS_Robo_13_target-peptide-spectrum-match.txt	2017-02-07_RS_Robo_13.mzML	Csy_U2B6W9	SDFGLSSTANPEEAKK	0.0		Too few spectra	C71H113N19O28S0	1679.80	0.00	1	0	0.000e+00
Csy	2017-02-07_RS_Robo_13_target-peptide-spectrum-match.txt	2017-02-07_RS_Robo_13.mzML	Csy_U2B6M5	IIGYDGNPEGIAEIK	0.0		Too few spectra	C71H113N17O24S0	1587.81	0.00	1	0	0.000e+00
Csy	2017-02-07_RS_Robo_13_target-peptide-spectrum-match.txt	2017-02-07_RS_Robo_13.mzML	Csy_U2CVQ2	RGEILGFGGLVGAQR	0.0		No majority vote while clustering	C67H112N22O19S0	1528.85	0.00	1	0	0.000e+00
Csy	2017-02-07_RS_Robo_13_target-peptide-spectrum-match.txt	2017-02-07_RS_Robo_13.mzML	Csy_U2C7N0	IHTGLTADCTQLDIGDFPINPIPGKETK	0.0	Carbamidomethyl, Deamidated	No valid PSM	C134H214N34O45S1	3051.52	0.00	1	0	0.000e+00
Csy	2017-02-07_RS_Robo_13_target-peptide-spectrum-match.txt	2017-02-07_RS_Robo_13.mzML	Csy_U2DF63	ASFTEEMLADNFQTLIDAILK	0.0	Oxidation	Too few spectra	C106H168N24O36S1	2385.18	0.50	2	0	0.000e+00													0.00000	0.00000	0.00000	0.00000
Csy	2017-02-07_RS_Robo_13_target-peptide-spectrum-match.txt	2017-02-07_RS_Robo_13.mzML	Csy_U2DAP8	VDQGVVEYIETPWLDQAAEAVEGLIK	0.0		No majority vote while clustering	C130H202N30O43S0	2871.45	0.00	1	0	0.000e+00
Csy	2017-02-07_RS_Robo_13_target-peptide-spectrum-match.txt	2017-02-07_RS_Robo_13.mzML	Csy_U2C479	DSNTPFDQYPK	0.0		Too few spectra	C58H82N14O21S0	1310.58	0.00	1	0	0.000e+00
Csy	2017-02-07_RS_Robo_13_target-peptide-spectrum-match.txt	2017-02-07_RS_Robo_13.mzML	Csy_U2BT32	VGNCLPLSAIPVGAQIHNIELYPGK	0.0	Carbamidomethyl	No majority vote while clustering	C120H194N32O34S1	2659.42	0.00	1	0	0.000e+00
Csy	2017-02-07_RS_Robo_13_target-peptide-spectrum-match.txt	2017-02-07_RS_Robo_13.mzML	Csy_U2C6H5	GPQAVVTDR	0.0		Too few spectra	C39H67N13O14S0	941.49	0.00	1	0	0.000e+00
Csy	2017-02-07_RS_Robo_13_target-peptide-spectrum-match.txt	2017-02-07_RS_Robo_13.mzML	Csy_U2BA63	KYAEDFKEFAR	0.0		Too few spectra	C65H94N16O19S0	1402.69	0.00	2	0	0.000e+00													0.00000	0.00000	0.00000	0.00000
Csy	2017-02-07_RS_Robo_13_target-peptide-spectrum-match.txt	2017-02-07_RS_Robo_13.mzML	Csy_U2DIY6	NFNAAQYETR	0.0		No majority vote while clustering	C52H76N16O18S0	1212.55	0.00	1	0	0.000e+00
Csy	2017-02-07_RS_Robo_13_target-peptide-spectrum-match.txt	2017-02-07_RS_Robo_13.mzML	Csy_U2C6H5	YTNKEMQAITLAQQITNDNIAIVGTGLPLIGASVAK	0.0		No majority vote while clustering	C165H278N44O53S1	3756.01	0.00	2	0	0.000e+00
Csy	2017-02-07_RS_Robo_13_target-peptide-spectrum-match.txt	2017-02-07_RS_Robo_13.mzML	Csy_U2BQ60	TKPADNSGLTDDGAPVYVAK	0.0	Deamidated	No majority vote while clustering	C87H138N22O33S0	2018.98	0.00	2	0	0.000e+00
Csy	2017-02-07_RS_Robo_13_target-peptide-spectrum-match.txt	2017-02-07_RS_Robo_13.mzML	Csy_U2DC36	VGDYIITGQWAK	0.0		Too few spectra	C63H95N15O18S0	1349.70	0.00	1	0	0.000e+00
Csy	2017-02-07_RS_Robo_13_target-peptide-spectrum-match.txt	2017-02-07_RS_Robo_13.mzML	Csy_U2D447	VQKENTIIVDGLGEKNEISDR	0.0		No majority vote while clustering	C99H169N29O37S0	2356.22	0.00	2	0	0.000e+00
Csy	2017-02-07_RS_Robo_13_target-peptide-spectrum-match.txt	2017-02-07_RS_Robo_13.mzML	Csy_U2D4B7	MEDNRIIECIER	0.0	Carbamidomethyl	No valid PSM	C63H108N20O23S2	1576.73	0.00	1	0	0.000e+00
Csy	2017-02-07_RS_Robo_13_target-peptide-spectrum-match.txt	2017-02-07_RS_Robo_13.mzML	Csy_U2D2C5	IADAMMAQGIAW	0.0		No valid PSM	C56H88N14O16S2	1276.59	0.00	2	0	0.000e+00
Csy	2017-02-07_RS_Robo_13_target-peptide-spectrum-match.txt	2017-02-07_RS_Robo_13.mzML	Csy_U2D5X1	YNFYPYMTK	0.0		Too few spectra	C60H79N11O15S1	1225.55	0.00	1	0	0.000e+00
Csy	2017-02-07_RS_Robo_13_target-peptide-spectrum-match.txt	2017-02-07_RS_Robo_13.mzML	Csy_U2CXD0	GSAQNPDIFFQVR	0.0		No majority vote while clustering	C66H99N19O20S0	1477.73	0.00	1	0	0.000e+00
Csy	2017-02-07_RS_Robo_13_target-peptide-spectrum-match.txt	2017-02-07_RS_Robo_13.mzML	Csy_U2BVH1	MTEDMIENLGDIAAGK	0.0		No majority vote while clustering	C70H118N18O27S2	1706.79	0.00	1	0	0.000e+00
Csy	2017-02-07_RS_Robo_13_target-peptide-spectrum-match.txt	2017-02-07_RS_Robo_13.mzML	Csy_U2C5B3	AADINLEDDTDFWK	0.0		No majority vote while clustering	C73H105N17O27S0	1651.74	0.00	1	0	0.000e+00
Csy	2017-02-07_RS_Robo_13_target-peptide-spectrum-match.txt	2017-02-07_RS_Robo_13.mzML	Csy_U2BIV9	MTELVPGTSDGAVEK	0.0		Too few spectra	C64H108N16O25S1	1532.74	0.00	1	0	0.000e+00
Csy	2017-02-07_RS_Robo_13_target-peptide-spectrum-match.txt	2017-02-07_RS_Robo_13.mzML	Csy_U2BS28	IQHVKPHGALYNMAAVDEK	0.0		No majority vote while clustering	C94H149N27O27S1	2120.08	0.00	2	0	0.000e+00
Csy	2017-02-07_RS_Robo_13_target-peptide-spectrum-match.txt	2017-02-07_RS_Robo_13.mzML	Csy_U2C3V7	VGNAQDLEVLLEQIRK	0.0		Too few spectra	C79H137N23O26S0	1824.01	0.00	1	0	0.000e+00
Csy	2017-02-07_RS_Robo_13_target-peptide-spectrum-match.txt	2017-02-07_RS_Robo_13.mzML	Csy_U2DHB0	GAFEEILKLEDACK	0.0	Carbamidomethyl	No valid PSM	C71H115N17O24S1	1621.80	1.00	1	0	0.000e+00
Csy	2017-02-07_RS_Robo_13_target-peptide-spectrum-match.txt	2017-02-07_RS_Robo_13.mzML	Csy_U2C7M5	VTAGNASSINDGAAAVVVMSEEK	0.0		Too few spectra	C91H154N26O36S1	2219.07	0.00	1	0	0.000e+00													0.00000	0.00000	0.00000	0.00000
Csy	2017-02-07_RS_Robo_13_target-peptide-spectrum-match.txt	2017-02-07_RS_Robo_13.mzML	Csy_U2DDW3	ASPDGTCILLGDEFHDIDIVVAAK	0.0	Carbamidomethyl	No valid PSM	C112H178N28O38S1	2555.26	1.00	1	0	0.000e+00
Csy	2017-02-07_RS_Robo_13_target-peptide-spectrum-match.txt	2017-02-07_RS_Robo_13.mzML	Csy_U2DCE2	SSAQQVQDAGVPLIIYDR	0.0		Too few spectra	C85H138N24O29S0	1959.01	0.00	1	0	0.000e+00
Csy	2017-02-07_RS_Robo_13_target-peptide-spectrum-match.txt	2017-02-07_RS_Robo_13.mzML	Csy_U2D2C5	VQFNGAIGPYK	0.0		No majority vote while clustering	C56H84N14O15S0	1192.62	1.00	1	0	0.000e+00
Csy	2017-02-07_RS_Robo_13_target-peptide-spectrum-match.txt	2017-02-07_RS_Robo_13.mzML	Csy_U2C2J5	MKDKELWAPDFGPETIHPTAGVSAVGAR	0.0		Too few spectra	C133H206N36O40S1	2979.49	0.00	1	0	0.000e+00													0.00000	0.00000	0.00000	0.00000	0.00000
Csy	2017-02-07_RS_Robo_13_target-peptide-spectrum-match.txt	2017-02-07_RS_Robo_13.mzML	Csy_U2D447	IANIQEILPLLEQVVQSGAK	0.0		No majority vote while clustering	C97H167N25O30S0	2162.23	1.00	1	0	0.000e+00
Csy	2017-02-07_RS_Robo_13_target-peptide-spectrum-match.txt	2017-02-07_RS_Robo_13.mzML	Csy_U2BXT1	MLEVLGFTAER	0.0		No majority vote while clustering	C56H92N14O17S1	1264.65	0.00	1	0	0.000e+00
Csy	2017-02-07_RS_Robo_13_target-peptide-spectrum-match.txt	2017-02-07_RS_Robo_13.mzML	Csy_U2C7M5	ETIIVDTDEGPR	0.0		Too few spectra	C56H93N15O23S0	1343.66	0.00	1	0	0.000e+00
Csy	2017-02-07_RS_Robo_13_target-peptide-spectrum-match.txt	2017-02-07_RS_Robo_13.mzML	Csy_U2B897	LAADLGVK	0.0		No majority vote while clustering	C35H63N9O11S0	785.46	0.00	1	0	0.000e+00
Csy	2017-02-07_RS_Robo_13_target-peptide-spectrum-match.txt	2017-02-07_RS_Robo_13.mzML	Csy_U2BGS9	FEEGNASMR	0.0		No majority vote while clustering	C42H65N13O16S1	1039.44	1.00	1	0	0.000e+00
Csy	2017-02-07_RS_Robo_13_target-peptide-spectrum-match.txt	2017-02-07_RS_Robo_13.mzML	Csy_U2DA55	MILIQPWER	0.0		No majority vote while clustering	C55H88N14O13S1	1184.64	0.00	1	0	0.000e+00
Csy	2017-02-07_RS_Robo_13_target-peptide-spectrum-match.txt	2017-02-07_RS_Robo_13.mzML	Csy_U2D2C5	KIVGGFYNGVLTGK	0.0	Deamidated	No majority vote while clustering	C68H108N16O19S0	1452.80	0.00	1	0	0.000e+00
Csy	2017-02-07_RS_Robo_13_target-peptide-spectrum-match.txt	2017-02-07_RS_Robo_13.mzML	U2C3V3	TELNNENLEALEK	0.0		Too few spectra	C63H105N17O26S0	1515.74	1.00	2	0	0.000e+00
Csy	2017-02-07_RS_Robo_13_target-peptide-spectrum-match.txt	2017-02-07_RS_Robo_13.mzML	Csy_U2C7N0	AVIEEFNPGFTPNSQYVEILDIVK	0.0		Too few spectra	C126H192N28O39S0	2721.39	0.00	2	0	0.000e+00													0.00000	0.00000	0.00000	0.00000	0.00000
Csy	2017-02-07_RS_Robo_13_target-peptide-spectrum-match.txt	2017-02-07_RS_Robo_13.mzML	Csy_U2BS28	EGKVESINGNDINIK	0.0		Too few spectra	C68H116N20O26S0	1628.84	0.00	1	0	0.000e+00
Csy	2017-02-07_RS_Robo_13_target-peptide-spectrum-match.txt	2017-02-07_RS_Robo_13.mzML	Csy_U2C3H4	EHVEKPSDVLSAGQIITAR	0.0		Too few spectra	C88H148N26O30S0	2049.09	0.00	1	0	0.000e+00
Csy	2017-02-07_RS_Robo_13_target-peptide-spectrum-match.txt	2017-02-07_RS_Robo_13.mzML	Csy_U2CYL4	MKLVPLFDR	0.0		No valid PSM	C52H87N13O12S1	1117.63	0.00	1	0	0.000e+00
Csy	2017-02-07_RS_Robo_13_target-peptide-spectrum-match.txt	2017-02-07_RS_Robo_13.mzML	Csy_U2DCY2	YIKDLQDMLEGKDFSINIISK	0.0		No majority vote while clustering	C111H180N26O35S1	2469.28	0.00	1	0	0.000e+00
Csy	2017-02-07_RS_Robo_13_target-peptide-spectrum-match.txt	2017-02-07_RS_Robo_13.mzML	Csy_U2DK70	IAELKMPDLNAASLEAAMSMIAGTAR	0.0	Deamidated	No majority vote while clustering	C113H194N30O38S3	2675.33	0.00	1	0	0.000e+00
Csy	2017-02-07_RS_Robo_13_target-peptide-spectrum-match.txt	2017-02-07_RS_Robo_13.mzML	Csy_U2D2C5	AVTLSGPDGYIYDPEGITTEEK	0.0		No majority vote while clustering	C104H159N23O39S0	2354.12	0.00	1	0	0.000e+00
Csy	2017-02-07_RS_Robo_13_target-peptide-spectrum-match.txt	2017-02-07_RS_Robo_13.mzML	Csy_U2BT84	FLNGGFLTTIQDMGR	0.0		No majority vote while clustering	C74H116N20O22S1	1668.83	0.00	1	0	0.000e+00
Csy	2017-02-07_RS_Robo_13_target-peptide-spectrum-match.txt	2017-02-07_RS_Robo_13.mzML	Csy_U2D1B9	TVNKDIYLVGVDALVEAVENVMNDKMTGTVFNDYLGQAHTAADR	0.0	Deamidated	Too few spectra	C208H329N55O71S2	4797.33	0.00	2	0	0.000e+00													0.00000	0.00000	0.00000	0.00000	0.00000	0.00000	0.00000
Csy	2017-02-07_RS_Robo_13_target-peptide-spectrum-match.txt	2017-02-07_RS_Robo_13.mzML	Csy_U2D0K7	KAPEGTGIIAGGPAR	0.0		No majority vote while clustering	C60H103N19O19S0	1393.77	0.00	1	0	0.000e+00
Csy	2017-02-07_RS_Robo_13_target-peptide-spectrum-match.txt	2017-02-07_RS_Robo_13.mzML	Csy_U2D6U2	EIYDEATAEAIR	0.0		No majority vote while clustering	C59H93N15O23S0	1379.66	0.00	1	0	0.000e+00
Csy	2017-02-07_RS_Robo_13_target-peptide-spectrum-match.txt	2017-02-07_RS_Robo_13.mzML	Csy_U2D2C5	VIEFRVPWEDDNGKVHVNTGYR	0.0		No valid PSM	C118H176N34O35S0	2629.30	0.00	1	0	0.000e+00
Csy	2017-02-07_RS_Robo_13_target-peptide-spectrum-match.txt	2017-02-07_RS_Robo_13.mzML	Csy_U2D2K8	LEEDRPLYDDINYCENIIADGSLVK	0.0	Carbamidomethyl	No majority vote while clustering	C128H200N32O46S1	2953.40	0.00	1	0	0.000e+00
Csy	2017-02-07_RS_Robo_13_target-peptide-spectrum-match.txt	2017-02-07_RS_Robo_13.mzML	Csy_U2BA41	YKNILEVTAGR	0.0	Deamidated	No majority vote while clustering	C56H93N15O18S0	1263.68	0.00	1	0	0.000e+00
Csy	2017-02-07_RS_Robo_13_target-peptide-spectrum-match.txt	2017-02-07_RS_Robo_13.mzML	Csy_U2BM80	AFDGGEGIDYPLTIGSHSFIDTFEEQLIGK	0.0		No majority vote while clustering	C148H218N34O49S0	3255.56	0.00	1	0	0.000e+00
Csy	2017-02-07_RS_Robo_13_target-peptide-spectrum-match.txt	2017-02-07_RS_Robo_13.mzML	Csy_U2BBQ4	NPGDAMAWSDGEVSLGPVIGTTHGK	0.0		No majority vote while clustering	C107H166N30O37S1	2495.18	1.00	1	0	0.000e+00
Csy	2017-02-07_RS_Robo_13_target-peptide-spectrum-match.txt	2017-02-07_RS_Robo_13.mzML	Csy_U2D447	LRMEDALSAAK	0.0		Too few spectra	C50H89N15O17S1	1203.63	0.50	2	0	0.000e+00													0.00000	0.00000	0.00000	0.00000
Csy	2017-02-07_RS_Robo_13_target-peptide-spectrum-match.txt	2017-02-07_RS_Robo_13.mzML	Csy_U2D5M4	ELVVPAGTQVR	0.0		Too few spectra	C51H89N15O16S0	1167.66	0.00	1	0	0.000e+00
Csy	2017-02-07_RS_Robo_13_target-peptide-spectrum-match.txt	2017-02-07_RS_Robo_13.mzML	Csy_U2DIY6	KGETTTPFPEKYR	0.0		No majority vote while clustering	C70H108N18O22S0	1552.79	0.50	2	0	0.000e+00
Csy	2017-02-07_RS_Robo_13_target-peptide-spectrum-match.txt	2017-02-07_RS_Robo_13.mzML	Csy_U2DF15	YMTPGGIFDAYAK	0.0	Oxidation	Too few spectra	C67H96N14O20S1	1448.66	0.00	1	0	0.000e+00
Csy	2017-02-07_RS_Robo_13_target-peptide-spectrum-match.txt	2017-02-07_RS_Robo_13.mzML	Csy_U2D1B9	YIMVQGDPENVDAQYR	0.0	Oxidation	Too few spectra	C82H124N22O29S1	1912.86	0.00	1	0	0.000e+00
Csy	2017-02-07_RS_Robo_13_target-peptide-spectrum-match.txt	2017-02-07_RS_Robo_13.mzML	Csy_U2DB30	IFFDNVVEPLQK	0.0		Too few spectra	C69H105N15O19S0	1447.77	0.00	1	0	0.000e+00
Csy	2017-02-07_RS_Robo_13_target-peptide-spectrum-match.txt	2017-02-07_RS_Robo_13.mzML	Csy_U2C5J7	FTSSCIINEESIK	0.0	Carbamidomethyl	Too few spectra	C65H106N16O24S1	1526.73	0.00	1	0	0.000e+00
Csy	2017-02-07_RS_Robo_13_target-peptide-spectrum-match.txt	2017-02-07_RS_Robo_13.mzML	Csy_U2D2C5	LHQVMTDIHDGSAAAAER	0.0		Too few spectra	C79H128N26O28S1	1920.91	0.50	2	0	0.000e+00
Csy	2017-02-07_RS_Robo_13_target-peptide-spectrum-match.txt	2017-02-07_RS_Robo_13.mzML	Csy_U2D2C5	SFGGSLVRPEATGYGSVYYVEAVMKHENDTLVGK	0.0		No majority vote while clustering	C163H250N42O52S1	3659.79	0.00	1	0	0.000e+00
Csy	2017-02-07_RS_Robo_13_target-peptide-spectrum-match.txt	2017-02-07_RS_Robo_13.mzML	Csy_U2B6M5	GVDAIVIAPTNSAGSK	0.0		Too few spectra	C64H110N18O23S0	1498.80	0.00	1	0	0.000e+00
Csy	2017-02-07_RS_Robo_13_target-peptide-spectrum-match.txt	2017-02-07_RS_Robo_13.mzML	Csy_U2C5D9	KQDEDVLTYALFPQVAK	0.0		No valid PSM	C90H141N21O28S0	1964.03	0.00	1	0	0.000e+00
Csy	2017-02-07_RS_Robo_13_target-peptide-spectrum-match.txt	2017-02-07_RS_Robo_13.mzML	Csy_U2BHF1	AAVVNETAKPVAEVK	0.0		Too few spectra	C67H116N18O22S0	1524.85	0.00	1	0	0.000e+00													0.00000	0.00000	0.00000	0.00000	0.00000
Csy	2017-02-07_RS_Robo_13_target-peptide-spectrum-match.txt	2017-02-07_RS_Robo_13.mzML	Csy_U2BT84	IKPDDFTATEQVLR	0.0		Too few spectra	C72H117N19O24S0	1631.85	0.00	1	0	0.000e+00													0.00000	0.00000	0.00000	0.00000
Csy	2017-02-07_RS_Robo_13_target-peptide-spectrum-match.txt	2017-02-07_RS_Robo_13.mzML	Csy_U2C479	ELLEMEQIPNPAEFK	0.0		No majority vote while clustering	C80H126N18O26S1	1786.88	0.00	1	0	0.000e+00
Csy	2017-02-07_RS_Robo_13_target-peptide-spectrum-match.txt	2017-02-07_RS_Robo_13.mzML	Csy_U2BNL2	GEILLFINQETLNEEVR	0.0	Deamidated, Deamidated	No valid PSM	C89H143N21O32S0	2018.02	0.00	1	0	0.000e+00
Csy	2017-02-07_RS_Robo_13_target-peptide-spectrum-match.txt	2017-02-07_RS_Robo_13.mzML	Csy_U2DIY6	VCDYLQYKPAPYSGFDLFNHMADVVTAR	0.0	Carbamidomethyl, Deamidated	No majority vote while clustering	C149H216N36O44S2	3277.52	1.00	1	0	0.000e+00
Csy	2017-02-07_RS_Robo_13_target-peptide-spectrum-match.txt	2017-02-07_RS_Robo_13.mzML	Csy_U2D1B9	EPEAEREQAWVDEGIKATYVGADAR	0.0	Deamidated	Too few spectra	C120H183N33O44S0	2790.31	0.00	1	0	0.000e+00
Csy	2017-02-07_RS_Robo_13_target-peptide-spectrum-match.txt	2017-02-07_RS_Robo_13.mzML	Csy_U2CVQ2	WLANNPDILIMDEPTR	0.0		No majority vote while clustering	C84H132N22O26S1	1896.94	0.00	1	0	0.000e+00
Csy	2017-02-07_RS_Robo_13_target-peptide-spectrum-match.txt	2017-02-07_RS_Robo_13.mzML	Csy_U2C479	WHHVTIPVAR	0.0		Too few spectra	C57H86N18O12S0	1214.67	0.00	1	0	0.000e+00
Csy	2017-02-07_RS_Robo_13_target-peptide-spectrum-match.txt	2017-02-07_RS_Robo_13.mzML	Csy_U2BQ60, Csy_U2BRD2	TYFFDDDGKMR	0.0	Oxidation	Too few spectra	C62H87N15O21S1	1409.59	0.00	1	0	0.000e+00													0.00000	0.00000	0.00000	0.00000
Csy	2017-02-07_RS_Robo_13_target-peptide-spectrum-match.txt	2017-02-07_RS_Robo_13.mzML	Csy_U2BNA6	INALIDPGTWCPLNSLFNPENNK	0.0	Carbamidomethyl	No majority vote while clustering	C117H179N31O36S1	2626.28	0.00	2	0	0.000e+00
Csy	2017-02-07_RS_Robo_13_target-peptide-spectrum-match.txt	2017-02-07_RS_Robo_13.mzML	Csy_U2BT84	TTLPNMHLR	0.0		Too few spectra	C46H79N15O13S1	1081.57	0.00	1	0	0.000e+00													0.00000	0.00000	0.00000	0.00000
Csy	2017-02-07_RS_Robo_13_target-peptide-spectrum-match.txt	2017-02-07_RS_Robo_13.mzML	Csy_U2BTT7	GIFYTEGTPEAAIK	0.0		Too few spectra	C69H105N15O22S0	1495.76	0.00	1	0	0.000e+00
Csy	2017-02-07_RS_Robo_13_target-peptide-spectrum-match.txt	2017-02-07_RS_Robo_13.mzML	Csy_U2BNA6	MAGAWVPGQAENLIR	0.0	Oxidation	Too few spectra	C71H113N21O21S1	1627.81	0.00	1	0	0.000e+00
Csy	2017-02-07_RS_Robo_13_target-peptide-spectrum-match.txt	2017-02-07_RS_Robo_13.mzML	Csy_U2BN76	GTFTANYDVK	0.0		Too few spectra	C50H74N12O17S0	1114.53	0.00	1	0	0.000e+00
Csy	2017-02-07_RS_Robo_13_target-peptide-spectrum-match.txt	2017-02-07_RS_Robo_13.mzML	Csy_U2C5J7	AFIYGLPYEYYENYK	0.0		Too few spectra	C96H125N17O26S0	1931.90	0.00	1	0	0.000e+00
Csy	2017-02-07_RS_Robo_13_target-peptide-spectrum-match.txt	2017-02-07_RS_Robo_13.mzML	Csy_U2B8A7	LSCLEGEDIEATYR	0.0	Carbamidomethyl	No majority vote while clustering	C69H110N18O27S1	1654.75	0.00	1	0	0.000e+00
Csy	2017-02-07_RS_Robo_13_target-peptide-spectrum-match.txt	2017-02-07_RS_Robo_13.mzML	Csy_U2B6M5	SMIELAEAQNIPVFTMDIK	0.0		No majority vote while clustering	C95H156N22O30S2	2149.08	0.00	1	0	0.000e+00
Csy	2017-02-07_RS_Robo_13_target-peptide-spectrum-match.txt	2017-02-07_RS_Robo_13.mzML	Csy_U2C7N0	IHTGLTADCTQLDIGDFPINPIPGKETK	0.0	Carbamidomethyl	Too few spectra	C134H215N35O44S1	3050.54	0.00	1	0	0.000e+00													0.00000	0.00000	0.00000	0.00000	0.00000	0.00000
Csy	2017-02-07_RS_Robo_13_target-peptide-spectrum-match.txt	2017-02-07_RS_Robo_13.mzML	Csy_U2CXD0	ATPTGAVAQFAAGGKDVK	0.0		No majority vote while clustering	C74H121N21O24S0	1687.89	2.00	1	0	0.000e+00
Csy	2017-02-07_RS_Robo_13_target-peptide-spectrum-match.txt	2017-02-07_RS_Robo_13.mzML	Csy_U2C897	FAAVAAIEKTHEER	0.0		No majority vote while clustering	C69H110N20O22S0	1570.81	0.00	1	0	0.000e+00
Csy	2017-02-07_RS_Robo_13_target-peptide-spectrum-match.txt	2017-02-07_RS_Robo_13.mzML	Csy_U2CXD0	YTSLALKNPER	0.0		Too few spectra	C57H94N16O18S0	1290.69	0.00	1	0	0.000e+00
Csy	2017-02-07_RS_Robo_13_target-peptide-spectrum-match.txt	2017-02-07_RS_Robo_13.mzML	Csy_U2BNG6	NISEGEEATK	0.0		Too few spectra	C43H72N12O20S0	1076.50	0.00	1	0	0.000e+00
Csy	2017-02-07_RS_Robo_13_target-peptide-spectrum-match.txt	2017-02-07_RS_Robo_13.mzML	Csy_U2C1G1	LSVGIENVQDIIEDIRQALK	0.0	Deamidated, Deamidated, Deamidated	No valid PSM	C98H166N24O36S0	2255.19	0.00	1	0	0.000e+00
Csy	2017-02-07_RS_Robo_13_target-peptide-spectrum-match.txt	2017-02-07_RS_Robo_13.mzML	Csy_U2BA41	MVPAWLEADMENLKGVVK	0.0		Too few spectra	C91H148N22O26S2	2029.04	0.00	1	0	0.000e+00													0.00000	0.00000	0.00000	0.00000
Csy	2017-02-07_RS_Robo_13_target-peptide-spectrum-match.txt	2017-02-07_RS_Robo_13.mzML	Csy_U2D5L6	IAPSYPPLQDLITATELFALCVK	0.0	Deamidated, Carbamidomethyl	Too few spectra	C119H189N25O35S1	2560.35	0.00	1	0	0.000e+00
Csy	2017-02-07_RS_Robo_13_target-peptide-spectrum-match.txt	2017-02-07_RS_Robo_13.mzML	Csy_U2DIY6	VCDYLQYKPAPYSGFDLFNHMADVVTAR	0.0	Carbamidomethyl	No valid PSM	C149H217N37O43S2	3276.54	0.00	1	0	0.000e+00
Csy	2017-02-07_RS_Robo_13_target-peptide-spectrum-match.txt	2017-02-07_RS_Robo_13.mzML	Csy_U2CYT2	VAIGPTGSGTAGTSDLVFK	0.0		Too few spectra	C78H128N20O27S0	1776.93	0.00	1	0	0.000e+00
Csy	2017-02-07_RS_Robo_13_target-peptide-spectrum-match.txt	2017-02-07_RS_Robo_13.mzML	Csy_U2DF63	ADEAQAAGADFVGAEELIPK	0.0		No majority vote while clustering	C87H136N22O32S0	2000.97	0.00	2	0	0.000e+00
Csy	2017-02-07_RS_Robo_13_target-peptide-spectrum-match.txt	2017-02-07_RS_Robo_13.mzML	Csy_U2C7S3	ALEDPKSEWGDKVLELMAAVDSYVPDPVR	0.0		Too few spectra	C144H225N35O47S1	3228.60	0.00	2	0	0.000e+00													0.00000	0.00000	0.00000	0.00000	0.00000
Csy	2017-02-07_RS_Robo_13_target-peptide-spectrum-match.txt	2017-02-07_RS_Robo_13.mzML	Csy_U2CVQ2	TLIQSLSGGNQQK	0.0		Too few spectra	C57H100N18O21S0	1372.73	0.00	1	0	0.000e+00
Csy	2017-02-07_RS_Robo_13_target-peptide-spectrum-match.txt	2017-02-07_RS_Robo_13.mzML	Csy_U2C0Q4	AEWLFELPQWDSILTQEK	0.0		No majority vote while clustering	C105H153N23O31S0	2232.11	0.00	1	0	0.000e+00
Csy	2017-02-07_RS_Robo_13_target-peptide-spectrum-match.txt	2017-02-07_RS_Robo_13.mzML	Csy_U2D511	KNDLSFQQSAYEGAMR	0.0		No valid PSM	C78H121N23O27S1	1843.85	0.00	1	0	0.000e+00
Csy	2017-02-07_RS_Robo_13_target-peptide-spectrum-match.txt	2017-02-07_RS_Robo_13.mzML	Csy_U2BN76	IIGVCSVGLNHIDTEYAKEK	0.0	Carbamidomethyl	No majority vote while clustering	C98H160N26O32S1	2245.14	1.00	1	0	0.000e+00
Csy	2017-02-07_RS_Robo_13_target-peptide-spectrum-match.txt	2017-02-07_RS_Robo_13.mzML	Csy_U2DF47	SGDWVDYGWTTGTPVAVDAALAK	0.0		Too few spectra	C108H158N26O35S0	2379.14	0.00	1	0	0.000e+00
Csy	2017-02-07_RS_Robo_13_target-peptide-spectrum-match.txt	2017-02-07_RS_Robo_13.mzML	Csy_U2C885	GAPSFGSDLISADNLFR	0.0		No majority vote while clustering	C78H119N21O26S0	1765.86	0.00	1	0	0.000e+00
Csy	2017-02-07_RS_Robo_13_target-peptide-spectrum-match.txt	2017-02-07_RS_Robo_13.mzML	Csy_U2BGS9	LDQTGVGQLVEMAVKK	0.0		No majority vote while clustering	C74H130N20O24S1	1714.93	0.00	1	0	0.000e+00
Csy	2017-02-07_RS_Robo_13_target-peptide-spectrum-match.txt	2017-02-07_RS_Robo_13.mzML	Csy_U2D1B9	IDVVFCNNDAMALGALQAIEAAGR	0.0	Carbamidomethyl, Deamidated, Deamidated	No majority vote while clustering	C107H173N29O37S2	2520.20	0.67	3	0	0.000e+00
Csy	2017-02-07_RS_Robo_13_target-peptide-spectrum-match.txt	2017-02-07_RS_Robo_13.mzML	Csy_U2D2C5	AVTLSGPDGYIYDPEGITTEEKINYMLEMR	0.0		No majority vote while clustering	C150H233N35O51S2	3404.62	0.00	1	0	0.000e+00
Csy	2017-02-07_RS_Robo_13_target-peptide-spectrum-match.txt	2017-02-07_RS_Robo_13.mzML	Csy_U2D1B9	IDVVFCNNDAMALGALQAIEAAGR	0.0	Carbamidomethyl	No majority vote while clustering	C107H175N31O35S2	2518.23	0.29	7	0	0.000e+00
Csy	2017-02-07_RS_Robo_13_target-peptide-spectrum-match.txt	2017-02-07_RS_Robo_13.mzML	Csy_U2D611	VWIYKGEVLPAK	0.0		No majority vote while clustering	C69H107N15O16S0	1401.80	0.00	1	0	0.000e+00
Csy	2017-02-07_RS_Robo_13_target-peptide-spectrum-match.txt	2017-02-07_RS_Robo_13.mzML	Csy_U2D447	LSGGVAVIR	0.0		No majority vote while clustering	C38H70N12O11S0	870.53	0.00	1	0	0.000e+00
Csy	2017-02-07_RS_Robo_13_target-peptide-spectrum-match.txt	2017-02-07_RS_Robo_13.mzML	Csy_U2BNA6	VPAPGSVPIHYDETGFFREVYQNDLGVIDGIKK	0.0		Too few spectra	C168H254N42O50S0	3659.86	0.00	1	0	0.000e+00
Csy	2017-02-07_RS_Robo_13_target-peptide-spectrum-match.txt	2017-02-07_RS_Robo_13.mzML	Csy_U2BS28	NMVVTPEEAK	0.0	Oxidation	Too few spectra	C47H80N12O18S1	1132.54	0.00	1	0	0.000e+00
Csy	2017-02-07_RS_Robo_13_target-peptide-spectrum-match.txt	2017-02-07_RS_Robo_13.mzML	Csy_U2D447	AVNGQADIAR	0.0		Too few spectra	C41H71N15O15S0	1013.53	0.00	1	0	0.000e+00													0.00000	0.00000	0.00000	0.00000	0.00000	0.00000	0.00000	0.00000
Csy	2017-02-07_RS_Robo_13_target-peptide-spectrum-match.txt	2017-02-07_RS_Robo_13.mzML	Csy_U2D1B9	GDWDQTKGQEITANALAQHGAK	0.0	Deamidated	Too few spectra	C99H154N30O36S0	2339.11	0.00	1	0	0.000e+00
Csy	2017-02-07_RS_Robo_13_target-peptide-spectrum-match.txt	2017-02-07_RS_Robo_13.mzML	Csy_U2C7M5	AKELGITPMATWVAGALGGVDPSIMGIGPVAATNK	0.0		No majority vote while clustering	C151H249N39O45S2	3392.78	0.00	1	0	0.000e+00
Csy	2017-02-07_RS_Robo_13_target-peptide-spectrum-match.txt	2017-02-07_RS_Robo_13.mzML	Csy_U2CZY3	IALITMDSIDQHWVTLNEGAQAK	0.0		No majority vote while clustering	C112H180N30O36S1	2553.29	0.00	1	0	0.000e+00
Csy	2017-02-07_RS_Robo_13_target-peptide-spectrum-match.txt	2017-02-07_RS_Robo_13.mzML	Csy_U2D5L6	DLSAQYHAFQGK	0.0		Too few spectra	C61H89N17O19S0	1363.65	0.00	1	0	0.000e+00
Csy	2017-02-07_RS_Robo_13_target-peptide-spectrum-match.txt	2017-02-07_RS_Robo_13.mzML	Csy_U2BRL6	EGLQPALDAGTNIDLFDEDIDRVNK	0.0	Deamidated	Too few spectra	C118H187N31O45S0	2758.33	0.00	1	0	0.000e+00
Csy	2017-02-07_RS_Robo_13_target-peptide-spectrum-match.txt	2017-02-07_RS_Robo_13.mzML	Csy_U2C2J5	YGVPCFLYEASASAPHR	0.0	Carbamidomethyl	No majority vote while clustering	C87H125N23O25S1	1923.89	1.00	1	0	0.000e+00
Csy	2017-02-07_RS_Robo_13_target-peptide-spectrum-match.txt	2017-02-07_RS_Robo_13.mzML	Csy_U2DEZ7	ELAPGVIERDEKSEYPVELYK	0.0		Too few spectra	C111H174N26O37S0	2463.25	0.00	1	0	0.000e+00													0.00000	0.00000	0.00000	0.00000
Csy	2017-02-07_RS_Robo_13_target-peptide-spectrum-match.txt	2017-02-07_RS_Robo_13.mzML	Csy_U2C6H5	LGLPGNR	0.0		No valid PSM	C31H55N11O9S0	725.42	0.00	1	0	0.000e+00
Csy	2017-02-07_RS_Robo_13_target-peptide-spectrum-match.txt	2017-02-07_RS_Robo_13.mzML	Csy_U2D663	LLDAGFSGTK	0.0		No majority vote while clustering	C45H73N11O15S0	1007.53	0.00	1	0	0.000e+00
Csy	2017-02-07_RS_Robo_13_target-peptide-spectrum-match.txt	2017-02-07_RS_Robo_13.mzML	Csy_U2DLJ2	MDILGANFYGTVEQIK	0.0		No majority vote while clustering	C81H127N19O25S1	1797.90	1.00	1	0	0.000e+00
Csy	2017-02-07_RS_Robo_13_target-peptide-spectrum-match.txt	2017-02-07_RS_Robo_13.mzML	Csy_U2BRD6	IVEVMGGDPK	0.0	Oxidation	Too few spectra	C45H77N11O16S1	1059.53	0.00	1	0	0.000e+00
Csy	2017-02-07_RS_Robo_13_target-peptide-spectrum-match.txt	2017-02-07_RS_Robo_13.mzML	Csy_U2CVQ2	VVILDEPTSSLTDNEVDALFR	0.0		No majority vote while clustering	C102H165N25O37S0	2332.18	0.00	1	0	0.000e+00
Csy	2017-02-07_RS_Robo_13_target-peptide-spectrum-match.txt	2017-02-07_RS_Robo_13.mzML	Csy_U2BRL6	AIDAFTAETGIK	0.0		Too few spectra	C55H89N13O19S0	1235.64	0.00	1	0	0.000e+00
Csy	2017-02-07_RS_Robo_13_target-peptide-spectrum-match.txt	2017-02-07_RS_Robo_13.mzML	Csy_U2C897	AVFEKSEETMWECR	0.0	Carbamidomethyl	Too few spectra	C77H116N20O26S2	1800.78	0.00	1	0	0.000e+00
Csy	2017-02-07_RS_Robo_13_target-peptide-spectrum-match.txt	2017-02-07_RS_Robo_13.mzML	Csy_U2BRX5	VDADSNLILVK	0.0		No majority vote while clustering	C52H91N13O18S0	1185.66	0.00	1	0	0.000e+00
Csy	2017-02-07_RS_Robo_13_target-peptide-spectrum-match.txt	2017-02-07_RS_Robo_13.mzML	Csy_U2D2C5	HIGPDIDVPAGDLGVGAR	0.0		No majority vote while clustering	C76H123N23O25S0	1757.91	0.00	1	0	0.000e+00
Csy	2017-02-07_RS_Robo_13_target-peptide-spectrum-match.txt	2017-02-07_RS_Robo_13.mzML	Csy_U2C7M5	ELGITPMATWVAGALGGVDPSIMGIGPVAATNK	0.0	Oxidation	No valid PSM	C142H232N36O44S2	3209.65	1.00	1	0	0.000e+00
Csy	2017-02-07_RS_Robo_13_target-peptide-spectrum-match.txt	2017-02-07_RS_Robo_13.mzML	Csy_U2C3V3	NIVDGLGR	0.0		Too few spectra	C35H62N12O12S0	842.46	0.00	1	0	0.000e+00
Csy	2017-02-07_RS_Robo_13_target-peptide-spectrum-match.txt	2017-02-07_RS_Robo_13.mzML	Csy_U2BPG1	TIILTGAGEK	0.0		Too few spectra	C44H79N11O15S0	1001.58	0.00	1	0	0.000e+00
Csy	2017-02-07_RS_Robo_13_target-peptide-spectrum-match.txt	2017-02-07_RS_Robo_13.mzML	Csy_U2BXZ3	SIVTTNLVDAVAK	0.0		No majority vote while clustering	C58H103N15O20S0	1329.75	0.00	1	0	0.000e+00
Csy	2017-02-07_RS_Robo_13_target-peptide-spectrum-match.txt	2017-02-07_RS_Robo_13.mzML	Csy_U2BNA6	INALIDPGTWCPLNSLFNPENNKFGTTNIVNGLGR	0.0	Carbamidomethyl, Deamidated	No majority vote while clustering	C171H265N47O53S1	3856.92	0.00	2	0	0.000e+00
Csy	2017-02-07_RS_Robo_13_target-peptide-spectrum-match.txt	2017-02-07_RS_Robo_13.mzML	Csy_U2C7S3	SEWGDKVLELMAAVDSYVPDPVR	0.0	Deamidated	No majority vote while clustering	C115H177N27O38S1	2576.25	1.00	1	0	0.000e+00
Csy	2017-02-07_RS_Robo_13_target-peptide-spectrum-match.txt	2017-02-07_RS_Robo_13.mzML	Csy_U2DBY8	LGETLSSVMDPEKAENLAYIMDTVSEINDVK	0.0		No majority vote while clustering	C146H239N35O54S2	3410.65	0.00	1	0	0.000e+00
Csy	2017-02-07_RS_Robo_13_target-peptide-spectrum-match.txt	2017-02-07_RS_Robo_13.mzML	Csy_U2CXD0	EGKGPAWDNSLFEDNAEFGYGMLLAQNAIR	0.0		No majority vote while clustering	C147H217N39O47S1	3312.55	1.00	1	0	0.000e+00
Csy	2017-02-07_RS_Robo_13_target-peptide-spectrum-match.txt	2017-02-07_RS_Robo_13.mzML	Csy_U2D2C5	IVANNIK	0.0	Deamidated	Too few spectra	C34H61N9O11S0	771.45	0.00	1	0	0.000e+00
Csy	2017-02-07_RS_Robo_13_target-peptide-spectrum-match.txt	2017-02-07_RS_Robo_13.mzML	Csy_U2B6M5	QLSQVQDFITK	0.0		Too few spectra	C58H95N15O19S0	1305.69	0.00	1	0	0.000e+00
Csy	2017-02-07_RS_Robo_13_target-peptide-spectrum-match.txt	2017-02-07_RS_Robo_13.mzML	Csy_U2CYT2	AAGLDINKDIQPQQDGFGDAAVK	0.0		No majority vote while clustering	C102H163N29O36S0	2370.18	0.00	1	0	0.000e+00
Csy	2017-02-07_RS_Robo_13_target-peptide-spectrum-match.txt	2017-02-07_RS_Robo_13.mzML	Csy_U2C7S3	ELLTEYEFPGDDTPVIQGSALK	0.0		Too few spectra	C109H168N24O38S0	2421.20	0.00	2	0	0.000e+00													0.00000	0.00000	0.00000	0.00000	0.00000	0.00000
Csy	2017-02-07_RS_Robo_13_target-peptide-spectrum-match.txt	2017-02-07_RS_Robo_13.mzML	Csy_U2C688	ILIPMINEAIGIYAEGEATVEGIDTAMK	0.0	Deamidated	Too few spectra	C131H215N29O44S2	2962.49	1.00	3	0	0.000e+00
Csy	2017-02-07_RS_Robo_13_target-peptide-spectrum-match.txt	2017-02-07_RS_Robo_13.mzML	Csy_U2D568	RYEDVIR	0.0		Too few spectra	C41H67N13O13S0	949.50	0.00	1	0	0.000e+00
Csy	2017-02-07_RS_Robo_13_target-peptide-spectrum-match.txt	2017-02-07_RS_Robo_13.mzML	Csy_U2C897	EGYEQISAIFENTANNEKEHAK	0.0		Too few spectra	C108H164N30O40S0	2521.17	0.00	1	0	0.000e+00													0.00000	0.00000	0.00000	0.00000
Csy	2017-02-07_RS_Robo_13_target-peptide-spectrum-match.txt	2017-02-07_RS_Robo_13.mzML	Csy_U2BN76	IDKEVLDAAK	0.0		Too few spectra	C48H84N12O17S0	1100.61	0.00	2	0	0.000e+00													0.00000	0.00000	0.00000	0.00000	0.00000	0.00000
Csy	2017-02-07_RS_Robo_13_target-peptide-spectrum-match.txt	2017-02-07_RS_Robo_13.mzML	Csy_U2CWR3	DIKPTYQSFGDSAEALQDGKIDAAFVVAGAPTTAITSLAATK	0.0		No valid PSM	C188H299N47O64S0	4239.16	0.00	1	0	0.000e+00
Csy	2017-02-07_RS_Robo_13_target-peptide-spectrum-match.txt	2017-02-07_RS_Robo_13.mzML	Csy_U2DEZ7	KGTPGFSIGKIENK	0.0		Too few spectra	C66H110N18O20S0	1474.81	0.00	1	0	0.000e+00
Csy	2017-02-07_RS_Robo_13_target-peptide-spectrum-match.txt	2017-02-07_RS_Robo_13.mzML	Csy_U2BW54	GGEVVLYDGNDKLDAEK	0.0		Too few spectra	C78H124N20O30S0	1820.88	0.00	1	0	0.000e+00
Csy	2017-02-07_RS_Robo_13_target-peptide-spectrum-match.txt	2017-02-07_RS_Robo_13.mzML	Csy_U2BV39	NVAMQAAALKPLFTNRDEVDADYLEKETEILTAAAK	0.0		No majority vote while clustering	C173H281N45O58S1	3949.01	0.00	1	0	0.000e+00
Csy	2017-02-07_RS_Robo_13_target-peptide-spectrum-match.txt	2017-02-07_RS_Robo_13.mzML	Csy_U2DF47	LVSADTAAAAVK	0.0		Too few spectra	C48H85N13O17S0	1115.62	0.00	1	0	0.000e+00
Csy	2017-02-07_RS_Robo_13_target-peptide-spectrum-match.txt	2017-02-07_RS_Robo_13.mzML	Csy_U2D5X1	NGSSVTTVTTSNER	0.0		Too few spectra	C56H97N19O26S0	1451.69	0.00	1	0	0.000e+00
Csy	2017-02-07_RS_Robo_13_target-peptide-spectrum-match.txt	2017-02-07_RS_Robo_13.mzML	Csy_U2C6H5	EMQAITLAQQITNDNIAIVGTGLPLIGASVAK	0.0		No majority vote while clustering	C142H244N38O46S1	3249.76	0.00	1	0	0.000e+00
Csy	2017-02-07_RS_Robo_13_target-peptide-spectrum-match.txt	2017-02-07_RS_Robo_13.mzML	Csy_U2DC36	LFGTANAVASSADR	0.0		Too few spectra	C58H94N18O21S0	1378.68	0.00	1	0	0.000e+00
Csy	2017-02-07_RS_Robo_13_target-peptide-spectrum-match.txt	2017-02-07_RS_Robo_13.mzML	Csy_U2D447	IANIQEILPLLEQVVQSGAK	0.0	Deamidated	No majority vote while clustering	C97H166N24O31S0	2163.22	0.00	1	0	0.000e+00
Csy	2017-02-07_RS_Robo_13_target-peptide-spectrum-match.txt	2017-02-07_RS_Robo_13.mzML	Csy_U2D4B7	AHYILSNLMAVKPGEEVLIAIDPQTDMR	0.0	Deamidated	Too few spectra	C138H225N35O43S2	3124.59	0.00	1	0	0.000e+00
Csy	2017-02-07_RS_Robo_13_target-peptide-spectrum-match.txt	2017-02-07_RS_Robo_13.mzML	Csy_U2DEZ7	LVISGALFR	0.0		Too few spectra	C46H78N12O11S0	974.59	0.00	2	0	0.000e+00
Csy	2017-02-07_RS_Robo_13_target-peptide-spectrum-match.txt	2017-02-07_RS_Robo_13.mzML	Csy_U2C676	VVPQEELLDYCK	0.0	Carbamidomethyl	No majority vote while clustering	C66H105N15O22S1	1491.73	0.00	1	0	0.000e+00
Csy	2017-02-07_RS_Robo_13_target-peptide-spectrum-match.txt	2017-02-07_RS_Robo_13.mzML	Csy_U2DF15	KDLIDVEDSNLGLK	0.0		Too few spectra	C67H115N17O25S0	1557.83	0.00	1	0	0.000e+00
Csy	2017-02-07_RS_Robo_13_target-peptide-spectrum-match.txt	2017-02-07_RS_Robo_13.mzML	Csy_U2D1Z2	AQVLNLMR	0.0		No valid PSM	C40H73N13O11S1	943.53	0.00	1	0	0.000e+00
Csy	2017-02-07_RS_Robo_13_target-peptide-spectrum-match.txt	2017-02-07_RS_Robo_13.mzML	Csy_U2C534	SLIDVGAGTSGPQR	0.0		Too few spectra	C56H96N18O21S0	1356.70	0.00	1	0	0.000e+00
Csy	2017-02-07_RS_Robo_13_target-peptide-spectrum-match.txt	2017-02-07_RS_Robo_13.mzML	Csy_U2BRD6	IVEVMGGDPK	0.0		No majority vote while clustering	C45H77N11O15S1	1043.53	0.00	1	0	0.000e+00
Csy	2017-02-07_RS_Robo_13_target-peptide-spectrum-match.txt	2017-02-07_RS_Robo_13.mzML	Csy_U2BND1	YDNQNYGGHNENNGNYYDDRY	0.0	Deamidated, Deamidated, Deamidated	No valid PSM	C109H138N30O45S0	2586.94	0.00	1	0	0.000e+00
Csy	2017-02-07_RS_Robo_13_target-peptide-spectrum-match.txt	2017-02-07_RS_Robo_13.mzML	Csy_U2BBQ4, Csy_U2CYS8	LREVSICLR	0.0	Carbamidomethyl	Too few spectra	C48H88N16O14S1	1144.64	0.00	1	0	0.000e+00
Csy	2017-02-07_RS_Robo_13_target-peptide-spectrum-match.txt	2017-02-07_RS_Robo_13.mzML	Csy_U2D640	TAEVMVEKEDNEKEK	0.0		No valid PSM	C73H123N19O30S1	1777.84	1.00	1	0	0.000e+00
Csy	2017-02-07_RS_Robo_13_target-peptide-spectrum-match.txt	2017-02-07_RS_Robo_13.mzML	Csy_U2D1B9	VGISIYQFADNFMTVYR	0.0		Too few spectra	C94H138N22O26S1	2022.99	0.00	1	0	0.000e+00													0.00000	0.00000	0.00000	0.00000
Csy	2017-02-07_RS_Robo_13_target-peptide-spectrum-match.txt	2017-02-07_RS_Robo_13.mzML	Csy_U2C7M5	KKETIIVDTDEGPR	0.0		Too few spectra	C68H117N19O25S0	1599.85	0.00	1	0	0.000e+00
Csy	2017-02-07_RS_Robo_13_target-peptide-spectrum-match.txt	2017-02-07_RS_Robo_13.mzML	Csy_U2C2J5	LIECVPNYSEGR	0.0	Carbamidomethyl	Too few spectra	C61H97N17O21S1	1435.68	0.00	1	0	0.000e+00
Csy	2017-02-07_RS_Robo_13_target-peptide-spectrum-match.txt	2017-02-07_RS_Robo_13.mzML	Csy_U2BT84	VVMGPQDDYFTEK	0.0		No majority vote while clustering	C68H101N15O23S1	1527.69	0.00	1	0	0.000e+00
Csy	2017-02-07_RS_Robo_13_target-peptide-spectrum-match.txt	2017-02-07_RS_Robo_13.mzML	Csy_U2BGS9	IYKGDIETQEASVSGNFER	0.0		Too few spectra	C92H143N25O34S0	2142.02	0.00	2	0	0.000e+00													0.00000	0.00000	0.00000	0.00000	0.00000	0.00000
Csy	2017-02-07_RS_Robo_13_target-peptide-spectrum-match.txt	2017-02-07_RS_Robo_13.mzML	Csy_U2BNG6	ILSLDYIFGFR	0.0		No majority vote while clustering	C66H98N14O16S0	1342.73	0.00	1	0	0.000e+00
Csy	2017-02-07_RS_Robo_13_target-peptide-spectrum-match.txt	2017-02-07_RS_Robo_13.mzML	Csy_U2C661	KLDALVNTFGYSTIR	0.0		Too few spectra	C77H124N20O23S0	1696.91	0.00	1	0	0.000e+00
Csy	2017-02-07_RS_Robo_13_target-peptide-spectrum-match.txt	2017-02-07_RS_Robo_13.mzML	Csy_U2CXD0	LASIIPEER	0.0		No majority vote while clustering	C45H78N12O15S0	1026.57	0.00	1	0	0.000e+00
Csy	2017-02-07_RS_Robo_13_target-peptide-spectrum-match.txt	2017-02-07_RS_Robo_13.mzML	Csy_U2DDW3	AYGSASKTEEDFK	0.0		Too few spectra	C62H93N15O24S0	1431.65	0.00	1	0	0.000e+00
Csy	2017-02-07_RS_Robo_13_target-peptide-spectrum-match.txt	2017-02-07_RS_Robo_13.mzML	Csy_U2D7E4	LNNLLQK	0.0		No valid PSM	C37H67N11O11S0	841.50	0.00	1	0	0.000e+00
Csy	2017-02-07_RS_Robo_13_target-peptide-spectrum-match.txt	2017-02-07_RS_Robo_13.mzML	Csy_U2C7T3	LSIAIIK	0.0		No valid PSM	C36H68N8O9S0	756.51	0.00	1	0	0.000e+00
Csy	2017-02-07_RS_Robo_13_target-peptide-spectrum-match.txt	2017-02-07_RS_Robo_13.mzML	Csy_U2D5M4	TGFSLITIR	0.0		Too few spectra	C46H78N12O13S0	1006.58	0.00	1	0	0.000e+00
Csy	2017-02-07_RS_Robo_13_target-peptide-spectrum-match.txt	2017-02-07_RS_Robo_13.mzML	Csy_U2BT84	GLDTFLSATYAFTNESDR	0.0		No majority vote while clustering	C88H130N22O32S0	2006.92	0.00	1	0	0.000e+00
Csy	2017-02-07_RS_Robo_13_target-peptide-spectrum-match.txt	2017-02-07_RS_Robo_13.mzML	Csy_U2DBB7	ILDLSHLLDR	0.0		Too few spectra	C53H91N15O16S0	1193.68	0.00	1	0	0.000e+00
Csy	2017-02-07_RS_Robo_13_target-peptide-spectrum-match.txt	2017-02-07_RS_Robo_13.mzML	Csy_U2DEZ7	ELAPGVIER	0.0		No majority vote while clustering	C43H74N12O14S0	982.54	0.00	1	0	0.000e+00
Csy	2017-02-07_RS_Robo_13_target-peptide-spectrum-match.txt	2017-02-07_RS_Robo_13.mzML	Csy_U2DBG4	FGAEHFGEASR	0.0		No majority vote while clustering	C53H74N16O17S0	1206.54	0.00	1	0	0.000e+00
Csy	2017-02-07_RS_Robo_13_target-peptide-spectrum-match.txt	2017-02-07_RS_Robo_13.mzML	Csy_U2BBQ4, Csy_U2CYS8	NAHITTPAGTDLYMEMNDMEPIIECGIAR	0.0	Deamidated, Carbamidomethyl	Too few spectra	C137H218N36O48S4	3263.46	0.00	1	0	0.000e+00
Csy	2017-02-07_RS_Robo_13_target-peptide-spectrum-match.txt	2017-02-07_RS_Robo_13.mzML	Csy_U2D2C5	LSWTAEEVDSK	0.0		No majority vote while clustering	C55H85N13O21S0	1263.60	0.00	1	0	0.000e+00
Csy	2017-02-07_RS_Robo_13_target-peptide-spectrum-match.txt	2017-02-07_RS_Robo_13.mzML	Csy_U2DFT7	AYYPISEIGAGKPGFSK	0.0		Too few spectra	C84H125N19O24S0	1783.91	0.00	1	0	0.000e+00													0.00000	0.00000	0.00000	0.00000
Csy	2017-02-07_RS_Robo_13_target-peptide-spectrum-match.txt	2017-02-07_RS_Robo_13.mzML	Csy_U2BU54	DNIGGIISLLIEDVNKR	0.0		No majority vote while clustering	C81H141N23O27S0	1868.04	2.00	1	0	0.000e+00
Csy	2017-02-07_RS_Robo_13_target-peptide-spectrum-match.txt	2017-02-07_RS_Robo_13.mzML	Csy_U2D143	LFGIAPTTEPGEYGFGDVAYDR	0.0		Too few spectra	C109H155N25O35S0	2374.11	0.00	1	0	0.000e+00
Csy	2017-02-07_RS_Robo_13_target-peptide-spectrum-match.txt	2017-02-07_RS_Robo_13.mzML	Csy_U2BNQ0	TEVQTYAPSELVVFGTPVYAGR	0.0		No valid PSM	C109H166N26O34S0	2383.21	0.00	1	0	0.000e+00
Csy	2017-02-07_RS_Robo_13_target-peptide-spectrum-match.txt	2017-02-07_RS_Robo_13.mzML	Csy_U2BA13	LEMPAGVYIDVK	0.0		Too few spectra	C61H99N13O18S1	1333.70	0.00	1	0	0.000e+00													0.00000	0.00000	0.00000	0.00000
Csy	2017-02-07_RS_Robo_13_target-peptide-spectrum-match.txt	2017-02-07_RS_Robo_13.mzML	Csy_U2DF15	EAMAMGADNGVLVTDR	0.0	Deamidated	Too few spectra	C66H111N19O26S2	1649.74	0.00	1	0	0.000e+00
Csy	2017-02-07_RS_Robo_13_target-peptide-spectrum-match.txt	2017-02-07_RS_Robo_13.mzML	Csy_U2C7M5	EELDEFAASSQQK	0.0		No majority vote while clustering	C62H96N16O26S0	1480.67	1.00	1	0	0.000e+00
Csy	2017-02-07_RS_Robo_13_target-peptide-spectrum-match.txt	2017-02-07_RS_Robo_13.mzML	Csy_U2DEZ7	MNFQLTEDRLALQQAVR	0.0		No majority vote while clustering	C87H145N27O27S1	2032.05	0.00	2	0	0.000e+00
Csy	2017-02-07_RS_Robo_13_target-peptide-spectrum-match.txt	2017-02-07_RS_Robo_13.mzML	Csy_U2BRL6	TWGQYLLDLEDLAK	0.0		Too few spectra	C77H117N17O24S0	1663.85	0.00	1	0	0.000e+00													0.00000	0.00000	0.00000	0.00000
Csy	2017-02-07_RS_Robo_13_target-peptide-spectrum-match.txt	2017-02-07_RS_Robo_13.mzML	Csy_U2DA29	VGVIHIGNPADGSGYSYAHDLGIVAMQEAVGLEDSQIIR	0.0		No majority vote while clustering	C177H279N49O58S1	4051.01	0.00	1	0	0.000e+00
Csy	2017-02-07_RS_Robo_13_target-peptide-spectrum-match.txt	2017-02-07_RS_Robo_13.mzML	Csy_U2D2C5	AVTLSGPDGYIYDPEGITTEEKINYMLEMR	0.0	Deamidated	Too few spectra	C150H232N34O52S2	3405.60	0.00	1	0	0.000e+00
Csy	2017-02-07_RS_Robo_13_target-peptide-spectrum-match.txt	2017-02-07_RS_Robo_13.mzML	Csy_U2BGS9	TAPAALQIACDLVDEGMITEEEAVVR	0.0	Deamidated, Carbamidomethyl	No majority vote while clustering	C118H196N30O44S2	2801.35	0.00	1	0	0.000e+00
Csy	2017-02-07_RS_Robo_13_target-peptide-spectrum-match.txt	2017-02-07_RS_Robo_13.mzML	Csy_U2DDW3	KVIVTCEELVSNDVIR	0.0	Carbamidomethyl	No majority vote while clustering	C80H140N22O27S1	1873.00	0.00	1	0	0.000e+00
Csy	2017-02-07_RS_Robo_13_target-peptide-spectrum-match.txt	2017-02-07_RS_Robo_13.mzML	Csy_U2D2G0	SVGLVDEAYK	0.0		Too few spectra	C48H77N11O17S0	1079.55	0.00	1	0	0.000e+00													0.00000	0.00000	0.00000	0.00000
Csy	2017-02-07_RS_Robo_13_target-peptide-spectrum-match.txt	2017-02-07_RS_Robo_13.mzML	Csy_U2DDW7	QFANMDYDVLLYDPK	0.0		No majority vote while clustering	C84H122N18O26S1	1830.85	0.00	1	0	0.000e+00
Csy	2017-02-07_RS_Robo_13_target-peptide-spectrum-match.txt	2017-02-07_RS_Robo_13.mzML	Csy_U2BRL6	AADYEATANAGLIGACR	0.0	Carbamidomethyl	Too few spectra	C71H114N22O26S1	1722.80	0.00	1	0	0.000e+00
Csy	2017-02-07_RS_Robo_13_target-peptide-spectrum-match.txt	2017-02-07_RS_Robo_13.mzML	Csy_U2C7X2	AGEALSYLEQADEK	0.0	Deamidated	No valid PSM	C65H101N15O27S0	1523.70	0.00	1	0	0.000e+00
Csy	2017-02-07_RS_Robo_13_target-peptide-spectrum-match.txt	2017-02-07_RS_Robo_13.mzML	Csy_U2BP65	AGGDIATVPFK	0.0		No valid PSM	C49H78N12O15S0	1074.57	0.00	1	0	0.000e+00
Csy	2017-02-07_RS_Robo_13_target-peptide-spectrum-match.txt	2017-02-07_RS_Robo_13.mzML	Csy_U2D2K8	LETLQTMVDMLNK	0.0		No majority vote while clustering	C65H114N16O22S2	1534.77	0.00	1	0	0.000e+00
Csy	2017-02-07_RS_Robo_13_target-peptide-spectrum-match.txt	2017-02-07_RS_Robo_13.mzML	Csy_U2C0Q4	ILSNPAEVIEGTVK	0.0		Too few spectra	C65H112N16O22S0	1468.81	0.00	1	0	0.000e+00
Csy	2017-02-07_RS_Robo_13_target-peptide-spectrum-match.txt	2017-02-07_RS_Robo_13.mzML	Csy_U2DC26	SSENEEKDEDGKYIR	0.0		No valid PSM	C73H115N21O32S0	1797.80	0.00	1	0	0.000e+00
Csy	2017-02-07_RS_Robo_13_target-peptide-spectrum-match.txt	2017-02-07_RS_Robo_13.mzML	Csy_U2DF63	ASFTEEMLADNFQTLIDAILK	0.0		No majority vote while clustering	C106H168N24O35S1	2369.18	0.00	2	0	0.000e+00
Csy	2017-02-07_RS_Robo_13_target-peptide-spectrum-match.txt	2017-02-07_RS_Robo_13.mzML	Csy_U2D7C7	LGGDDFDNRVTQWLIDEFKK	0.0	Deamidated	No majority vote while clustering	C108H161N27O35S0	2396.16	0.00	1	0	0.000e+00
Csy	2017-02-07_RS_Robo_13_target-peptide-spectrum-match.txt	2017-02-07_RS_Robo_13.mzML	Csy_U2BA28	KYDIVEDGSFK	0.0		Too few spectra	C59H89N13O20S0	1299.63	0.00	1	0	0.000e+00
Csy	2017-02-07_RS_Robo_13_target-peptide-spectrum-match.txt	2017-02-07_RS_Robo_13.mzML	Csy_U2BN76	VDPKIDKEVLDAAK	0.0		Too few spectra	C68H117N17O23S0	1539.85	0.00	1	0	0.000e+00
Csy	2017-02-07_RS_Robo_13_target-peptide-spectrum-match.txt	2017-02-07_RS_Robo_13.mzML	Csy_U2CZY3	AAVAAIGGESLGGK	0.0		No majority vote while clustering	C51H89N15O18S0	1199.65	0.00	1	0	0.000e+00
Csy	2017-02-07_RS_Robo_13_target-peptide-spectrum-match.txt	2017-02-07_RS_Robo_13.mzML	Csy_U2C7M5	TAIGSMGGQLSTVPAAEMGAVVIK	0.0		Too few spectra	C98H170N26O32S2	2287.19	0.00	2	0	0.000e+00													0.00000	0.00000	0.00000	0.00000	0.00000
Csy	2017-02-07_RS_Robo_13_target-peptide-spectrum-match.txt	2017-02-07_RS_Robo_13.mzML	Csy_U2D654	YYEPQAESVYTYDVAK	0.0		Too few spectra	C89H124N18O30S0	1924.87	0.00	1	0	0.000e+00
Csy	2017-02-07_RS_Robo_13_target-peptide-spectrum-match.txt	2017-02-07_RS_Robo_13.mzML	Csy_U2DIY6	RFTEDLGVPCAGFDGDQADPR	0.0	Carbamidomethyl	No valid PSM	C98H147N29O35S1	2322.03	0.00	1	0	0.000e+00
Csy	2017-02-07_RS_Robo_13_target-peptide-spectrum-match.txt	2017-02-07_RS_Robo_13.mzML	Csy_U2D5L6	LKPAAADFR	0.0		Too few spectra	C45H73N13O12S0	987.55	0.00	1	0	0.000e+00
Csy	2017-02-07_RS_Robo_13_target-peptide-spectrum-match.txt	2017-02-07_RS_Robo_13.mzML	Csy_U2D2C5	YADEPEFVQTVEEVLSSLGPVVDAHPEYEEVALLER	0.0		No valid PSM	C182H276N42O63S0	4057.97	0.00	1	0	0.000e+00
Csy	2017-02-07_RS_Robo_13_target-peptide-spectrum-match.txt	2017-02-07_RS_Robo_13.mzML	Csy_U2BNA6	WVYIVASDNKK	0.0		No majority vote while clustering	C62H95N15O17S0	1321.70	0.00	2	0	0.000e+00
Csy	2017-02-07_RS_Robo_13_target-peptide-spectrum-match.txt	2017-02-07_RS_Robo_13.mzML	Csy_U2BVD0	YIPEELHEQLAPEFMEELLTHGR	0.0		No majority vote while clustering	C125H189N31O39S1	2780.35	0.00	1	0	0.000e+00
Csy	2017-02-07_RS_Robo_13_target-peptide-spectrum-match.txt	2017-02-07_RS_Robo_13.mzML	Csy_U2C0Q4	MTLLENWR	0.0		Too few spectra	C47H75N13O13S1	1061.53	0.00	1	0	0.000e+00
Csy	2017-02-07_RS_Robo_13_target-peptide-spectrum-match.txt	2017-02-07_RS_Robo_13.mzML	Csy_U2BNI9	AYTDPEQAGEFAER	0.0		Too few spectra	C68H98N18O26S0	1582.69	0.00	1	0	0.000e+00
Csy	2017-02-07_RS_Robo_13_target-peptide-spectrum-match.txt	2017-02-07_RS_Robo_13.mzML	Csy_U2C3V3	LGDYTVTEGGFGADLGAEK	0.0		No majority vote while clustering	C83H126N20O31S0	1898.89	0.00	1	0	0.000e+00
Csy	2017-02-07_RS_Robo_13_target-peptide-spectrum-match.txt	2017-02-07_RS_Robo_13.mzML	Csy_U2DIY6	RLEAISPIR	0.0		Too few spectra	C46H83N15O13S0	1053.63	0.00	1	0	0.000e+00
Csy	2017-02-07_RS_Robo_13_target-peptide-spectrum-match.txt	2017-02-07_RS_Robo_13.mzML	Csy_U2DIY6	ARVEAAEAFELLADDLEETVK	0.0		No majority vote while clustering	C101H163N25O37S0	2318.16	0.00	1	0	0.000e+00
Csy	2017-02-07_RS_Robo_13_target-peptide-spectrum-match.txt	2017-02-07_RS_Robo_13.mzML	Csy_U2BNL2	FENLTWVPIDLDAIDVK	0.0		No valid PSM	C93H142N20O28S0	1987.03	0.00	1	0	0.000e+00
Csy	2017-02-07_RS_Robo_13_target-peptide-spectrum-match.txt	2017-02-07_RS_Robo_13.mzML	Csy_U2BGE9	HIPEYAQNPDAR	0.0		Too few spectra	C61H91N19O20S0	1409.67	0.00	1	0	0.000e+00
Csy	2017-02-07_RS_Robo_13_target-peptide-spectrum-match.txt	2017-02-07_RS_Robo_13.mzML	Csy_U2DF78	IETEYQAVLEQLAK	0.0	Deamidated, Deamidated	No valid PSM	C73H117N15O27S0	1635.82	1.00	1	0	0.000e+00
Csy	2017-02-07_RS_Robo_13_target-peptide-spectrum-match.txt	2017-02-07_RS_Robo_13.mzML	Csy_U2BN76	RVGELGR	0.0		No valid PSM	C32H59N13O10S0	785.45	0.00	1	0	0.000e+00
Csy	2017-02-07_RS_Robo_13_target-peptide-spectrum-match.txt	2017-02-07_RS_Robo_13.mzML	Csy_U2DDW3	VIVTCEELVSNDVIR	0.0	Carbamidomethyl	Too few spectra	C74H128N20O26S1	1744.90	0.00	1	0	0.000e+00													0.00000	0.00000	0.00000	0.00000	0.00000	0.00000	0.00000
Csy	2017-02-07_RS_Robo_13_target-peptide-spectrum-match.txt	2017-02-07_RS_Robo_13.mzML	Csy_U2D8Y6	DMIQSIILAK	0.0		Too few spectra	C50H90N12O15S1	1130.64	0.00	1	0	0.000e+00
Csy	2017-02-07_RS_Robo_13_target-peptide-spectrum-match.txt	2017-02-07_RS_Robo_13.mzML	Csy_U2C534	FLDVMAR	0.0		Too few spectra	C38H62N10O10S1	850.44	0.00	1	0	0.000e+00
Csy	2017-02-07_RS_Robo_13_target-peptide-spectrum-match.txt	2017-02-07_RS_Robo_13.mzML	Csy_U2C3H4	SEFTNEPNVDLTTK	0.0		Too few spectra	C68H107N17O27S0	1593.75	0.00	1	0	0.000e+00
Csy	2017-02-07_RS_Robo_13_target-peptide-spectrum-match.txt	2017-02-07_RS_Robo_13.mzML	Csy_U2DKP6	EGIPELLEMILLTAEVK	0.0		Too few spectra	C86H148N18O27S1	1897.05	0.00	1	0	0.000e+00
Csy	2017-02-07_RS_Robo_13_target-peptide-spectrum-match.txt	2017-02-07_RS_Robo_13.mzML	Csy_U2BNI9	LRFDILEETR	0.0		Too few spectra	C57H94N16O18S0	1290.69	0.00	1	0	0.000e+00
Csy	2017-02-07_RS_Robo_13_target-peptide-spectrum-match.txt	2017-02-07_RS_Robo_13.mzML	Csy_U2D5X1	IELELIGDAADKYR	0.0		Too few spectra	C71H116N18O24S0	1604.84	0.00	1	0	0.000e+00
Csy	2017-02-07_RS_Robo_13_target-peptide-spectrum-match.txt	2017-02-07_RS_Robo_13.mzML	Csy_U2D447	VAAISSADDEVGQMVADAMEK	0.0		No majority vote while clustering	C87H145N23O35S2	2135.97	1.75	4	0	0.000e+00
Csy	2017-02-07_RS_Robo_13_target-peptide-spectrum-match.txt	2017-02-07_RS_Robo_13.mzML	Csy_U2BNA6	VNGLLVGVIANVQGLLMNYPEYK	0.0		No valid PSM	C115H186N28O32S1	2503.35	0.00	1	0	0.000e+00
Csy	2017-02-07_RS_Robo_13_target-peptide-spectrum-match.txt	2017-02-07_RS_Robo_13.mzML	Csy_U2BQ60	VSNVEEENDSFTYYFQTK	0.0	Deamidated	Too few spectra	C98H137N21O37S0	2199.95	0.00	1	0	0.000e+00
Csy	2017-02-07_RS_Robo_13_target-peptide-spectrum-match.txt	2017-02-07_RS_Robo_13.mzML	Csy_U2DDW3	VSDGYGYSTDVSKED	0.0		Too few spectra	C68H100N16O30S0	1620.68	0.00	1	0	0.000e+00
Csy	2017-02-07_RS_Robo_13_target-peptide-spectrum-match.txt	2017-02-07_RS_Robo_13.mzML	Csy_U2D1B9	ENISIMDGKNDQGEQMNQIR	0.0		No majority vote while clustering	C92H154N30O36S2	2319.06	0.00	1	0	0.000e+00
Csy	2017-02-07_RS_Robo_13_target-peptide-spectrum-match.txt	2017-02-07_RS_Robo_13.mzML	Csy_U2BNA6	VPAPGSVPIHYDETGFFR	0.0		Too few spectra	C93H133N23O26S0	1987.98	1.50	2	0	0.000e+00													0.00000	0.00000	0.00000	0.00000	0.00000	0.00000
Csy	2017-02-07_RS_Robo_13_target-peptide-spectrum-match.txt	2017-02-07_RS_Robo_13.mzML	Csy_U2DDW3	AFLNEYVYDIKDNAEFLEK	0.0		Too few spectra	C108H157N23O34S0	2320.13	0.00	1	0	0.000e+00													0.00000	0.00000	0.00000	0.00000
Csy	2017-02-07_RS_Robo_13_target-peptide-spectrum-match.txt	2017-02-07_RS_Robo_13.mzML	Csy_U2BNT3	TLIAAAQILEEGTADLIMIGKEEK	0.0		Too few spectra	C112H193N27O38S1	2556.37	0.00	1	0	0.000e+00													0.00000	0.00000	0.00000	0.00000	0.00000
Csy	2017-02-07_RS_Robo_13_target-peptide-spectrum-match.txt	2017-02-07_RS_Robo_13.mzML	Csy_U2C7M1	TVSDVENR	0.0		Too few spectra	C36H62N12O16S0	918.44	0.00	1	0	0.000e+00
Csy	2017-02-07_RS_Robo_13_target-peptide-spectrum-match.txt	2017-02-07_RS_Robo_13.mzML	Csy_U2DDW7	LGIDQQMR	0.0		No majority vote while clustering	C39H69N13O13S1	959.49	0.00	1	0	0.000e+00
Csy	2017-02-07_RS_Robo_13_target-peptide-spectrum-match.txt	2017-02-07_RS_Robo_13.mzML	Csy_U2C6Y7	AILLTAQELNSPVILGVSEGAGK	0.0		Too few spectra	C101H174N26O33S0	2279.27	0.00	2	0	0.000e+00													0.00000	0.00000	0.00000	0.00000	0.00000
Csy	2017-02-07_RS_Robo_13_target-peptide-spectrum-match.txt	2017-02-07_RS_Robo_13.mzML	Csy_U2CZY3	VTDTGVSVLTAGAAGAAAAAPAK	0.0		Too few spectra	C84H144N24O30S0	1969.05	0.00	1	0	0.000e+00
Csy	2017-02-07_RS_Robo_13_target-peptide-spectrum-match.txt	2017-02-07_RS_Robo_13.mzML	Csy_U2B6W9	VLTPSTTAQYLNMISDYVVNAEEYYAGTASAEDVGVK	0.0		No majority vote while clustering	C175H269N41O62S1	3968.89	0.00	2	0	0.000e+00
Csy	2017-02-07_RS_Robo_13_target-peptide-spectrum-match.txt	2017-02-07_RS_Robo_13.mzML	Csy_U2C7M1	TKGDEDKISSALAR	0.0		Too few spectra	C61H107N19O24S0	1489.77	0.00	1	0	0.000e+00
Csy	2017-02-07_RS_Robo_13_target-peptide-spectrum-match.txt	2017-02-07_RS_Robo_13.mzML	Csy_U2D2K8	VADITAALDFEAQNGVVDALDHR	0.0	Deamidated	Too few spectra	C105H165N29O38S0	2440.19	0.00	1	0	0.000e+00
Csy	2017-02-07_RS_Robo_13_target-peptide-spectrum-match.txt	2017-02-07_RS_Robo_13.mzML	Csy_U2D1B9	NFITTGVDVMIINLVQASSEPTVTEECAK	0.0	Deamidated, Carbamidomethyl	No majority vote while clustering	C136H223N33O49S2	3166.54	0.00	1	0	0.000e+00
Csy	2017-02-07_RS_Robo_13_target-peptide-spectrum-match.txt	2017-02-07_RS_Robo_13.mzML	Csy_U2C479	LIEIWLER	0.0		Too few spectra	C51H82N12O13S0	1070.61	0.00	1	0	0.000e+00
Csy	2017-02-07_RS_Robo_13_target-peptide-spectrum-match.txt	2017-02-07_RS_Robo_13.mzML	Csy_U2BN76	MNCLIIDKVYAGIAEEFSK	0.0	Carbamidomethyl	No majority vote while clustering	C98H157N23O30S2	2200.09	0.00	2	0	0.000e+00
Csy	2017-02-07_RS_Robo_13_target-peptide-spectrum-match.txt	2017-02-07_RS_Robo_13.mzML	Csy_U2DIY6	TQTPYLVLDNLLEIEALPDGPEKER	0.0	Deamidated	Too few spectra	C127H204N30O44S0	2853.46	0.00	1	0	0.000e+00
Csy	2017-02-07_RS_Robo_13_target-peptide-spectrum-match.txt	2017-02-07_RS_Robo_13.mzML	Csy_U2D2C5	VQFNGAIGPYK	0.0	Deamidated	No majority vote while clustering	C56H83N13O16S0	1193.61	0.00	2	0	0.000e+00
Csy	2017-02-07_RS_Robo_13_target-peptide-spectrum-match.txt	2017-02-07_RS_Robo_13.mzML	Csy_U2DCY2	NLANEEGYESFVVPDDVGGR	0.0		Too few spectra	C93H139N25O35S0	2165.99	0.00	1	0	0.000e+00
Csy	2017-02-07_RS_Robo_13_target-peptide-spectrum-match.txt	2017-02-07_RS_Robo_13.mzML	Csy_U2BTQ4	GILVGAPDEEIAGQTK	0.0		Too few spectra	C69H116N18O25S0	1596.84	0.00	1	0	0.000e+00
Csy	2017-02-07_RS_Robo_13_target-peptide-spectrum-match.txt	2017-02-07_RS_Robo_13.mzML	Csy_U2DDW3	YVEDGDSISFGGFTTNKKPMAAVR	0.0		No majority vote while clustering	C114H176N30O37S1	2589.25	1.00	1	0	0.000e+00
Csy	2017-02-07_RS_Robo_13_target-peptide-spectrum-match.txt	2017-02-07_RS_Robo_13.mzML	Csy_U2D1B9	GQEITANALAQHGAK	0.0	Deamidated	No majority vote while clustering	C63H104N20O23S0	1508.76	0.00	1	0	0.000e+00
Csy	2017-02-07_RS_Robo_13_target-peptide-spectrum-match.txt	2017-02-07_RS_Robo_13.mzML	Csy_U2BT84	DAVIQAAVAHEASK	0.0		Too few spectra	C60H100N18O21S0	1408.73	0.00	1	0	0.000e+00
Csy	2017-02-07_RS_Robo_13_target-peptide-spectrum-match.txt	2017-02-07_RS_Robo_13.mzML	Csy_U2D0K7	TNVVLATLAGLCEIKTPEEVAK	0.0	Carbamidomethyl	Too few spectra	C103H178N26O34S1	2355.27	1.00	1	0	0.000e+00													0.00000	0.00000	0.00000	0.00000
Csy	2017-02-07_RS_Robo_13_target-peptide-spectrum-match.txt	2017-02-07_RS_Robo_13.mzML	Csy_U2DDW3	DFIAWAGPAGSDWDMLIGEDRVK	0.0		Too few spectra	C115H169N29O35S1	2548.21	0.00	1	0	0.000e+00
Csy	2017-02-07_RS_Robo_13_target-peptide-spectrum-match.txt	2017-02-07_RS_Robo_13.mzML	Csy_U2D4V2	IEILGIR	0.0		No valid PSM	C37H68N10O10S0	812.51	0.00	1	0	0.000e+00
Csy	2017-02-07_RS_Robo_13_target-peptide-spectrum-match.txt	2017-02-07_RS_Robo_13.mzML	Csy_U2BMT4	YIAETVTQGTYSPATNFVGPGISDAAPGSSFEEVTR	0.0		No valid PSM	C164H247N41O58S0	3718.76	1.00	1	0	0.000e+00
Csy	2017-02-07_RS_Robo_13_target-peptide-spectrum-match.txt	2017-02-07_RS_Robo_13.mzML	Csy_U2D2C5	HENDTLVGK	0.0		Too few spectra	C42H69N13O16S0	1011.50	0.00	1	0	0.000e+00
Csy	2017-02-07_RS_Robo_13_target-peptide-spectrum-match.txt	2017-02-07_RS_Robo_13.mzML	Csy_U2C479	QAEWNSGRDDIANNGYEVGYK	0.0	Deamidated	Too few spectra	C102H147N29O38S0	2386.05	0.00	2	0	0.000e+00
Csy	2017-02-07_RS_Robo_13_target-peptide-spectrum-match.txt	2017-02-07_RS_Robo_13.mzML	Csy_U2D6U2	AAVIAYEPIWAIGTGK	0.0		No majority vote while clustering	C79H122N18O21S0	1658.90	0.00	1	0	0.000e+00
Csy	2017-02-07_RS_Robo_13_target-peptide-spectrum-match.txt	2017-02-07_RS_Robo_13.mzML	Csy_U2D568	TANLDEYKGLTR	0.0		No majority vote while clustering	C59H97N17O21S0	1379.70	0.00	1	0	0.000e+00
Csy	2017-02-07_RS_Robo_13_target-peptide-spectrum-match.txt	2017-02-07_RS_Robo_13.mzML	Csy_U2C479	DGQPVFYDENGYSGLSETAHYFMGGLLK	0.0		No majority vote while clustering	C140H199N33O45S1	3094.40	0.00	1	0	0.000e+00
Csy	2017-02-07_RS_Robo_13_target-peptide-spectrum-match.txt	2017-02-07_RS_Robo_13.mzML	Csy_U2BU54	VVSDNPEATYDTLNKYGYDLVER	0.0		Too few spectra	C117H177N29O42S0	2660.26	0.00	1	0	0.000e+00
Csy	2017-02-07_RS_Robo_13_target-peptide-spectrum-match.txt	2017-02-07_RS_Robo_13.mzML	Csy_U2C529	AGDPVDTGAAMVVLN	0.0		Too few spectra	C60H100N16O22S1	1428.69	0.00	1	0	0.000e+00
Csy	2017-02-07_RS_Robo_13_target-peptide-spectrum-match.txt	2017-02-07_RS_Robo_13.mzML	Csy_U2D2C5	FLMQQPNMVVAPSK	0.0	Oxidation	Too few spectra	C71H116N18O20S2	1604.81	0.00	2	0	0.000e+00
Csy	2017-02-07_RS_Robo_13_target-peptide-spectrum-match.txt	2017-02-07_RS_Robo_13.mzML	Csy_U2BRL6	LVGGSISAQEFVDALKK	0.0		No majority vote while clustering	C79H132N20O25S0	1760.97	0.00	1	0	0.000e+00
Csy	2017-02-07_RS_Robo_13_target-peptide-spectrum-match.txt	2017-02-07_RS_Robo_13.mzML	Csy_U2C7M5	DLNFNSDILNVNGGAIALGHPVGASGCR	0.0	Deamidated, Deamidated, Carbamidomethyl	No majority vote while clustering	C120H190N36O42S1	2839.36	0.00	1	0	0.000e+00
Csy	2017-02-07_RS_Robo_13_target-peptide-spectrum-match.txt	2017-02-07_RS_Robo_13.mzML	Csy_U2BVH1	WYGSNRDNVEK	0.0		No valid PSM	C59H86N18O20S0	1366.63	0.00	1	0	0.000e+00
Csy	2017-02-07_RS_Robo_13_target-peptide-spectrum-match.txt	2017-02-07_RS_Robo_13.mzML	Csy_U2BD26	APSAAVPQQPK	0.0		Too few spectra	C48H80N14O15S0	1092.59	0.00	1	0	0.000e+00
Csy	2017-02-07_RS_Robo_13_target-peptide-spectrum-match.txt	2017-02-07_RS_Robo_13.mzML	Csy_U2D2C5	VQFNGAIGPYKGGLR	0.0		Too few spectra	C72H113N21O19S0	1575.85	0.00	1	0	0.000e+00													0.00000	0.00000	0.00000	0.00000
Csy	2017-02-07_RS_Robo_13_target-peptide-spectrum-match.txt	2017-02-07_RS_Robo_13.mzML	Csy_U2D447	ENTIIVDGLGEKNEISDR	0.0		Too few spectra	C83H140N24O33S0	2001.00	1.00	1	0	0.000e+00													0.00000	0.00000	0.00000	0.00000
Csy	2017-02-07_RS_Robo_13_target-peptide-spectrum-match.txt	2017-02-07_RS_Robo_13.mzML	Csy_U2BS28	ADSICVHGDNPK	0.0	Carbamidomethyl	Too few spectra	C53H85N17O20S1	1311.59	0.00	2	0	0.000e+00													0.00000	0.00000	0.00000	0.00000
Csy	2017-02-07_RS_Robo_13_target-peptide-spectrum-match.txt	2017-02-07_RS_Robo_13.mzML	Csy_U2BNA6	YISYLPAYNLEFFRVDTPK	0.0		Too few spectra	C113H162N24O30S0	2335.19	1.00	1	0	0.000e+00													0.00000	0.00000	0.00000	0.00000	0.00000
Csy	2017-02-07_RS_Robo_13_target-peptide-spectrum-match.txt	2017-02-07_RS_Robo_13.mzML	Csy_U2D1B9	AMDFVNGKDVK	0.0	Oxidation, Deamidated	Too few spectra	C53H85N13O19S1	1239.58	0.00	1	0	0.000e+00
Csy	2017-02-07_RS_Robo_13_target-peptide-spectrum-match.txt	2017-02-07_RS_Robo_13.mzML	Csy_U2BN76	AFGMTVVAYDPFLKPEDFEKENATGMSIEELLK	0.0		No majority vote while clustering	C169H259N37O53S2	3718.82	0.00	1	0	0.000e+00
Csy	2017-02-07_RS_Robo_13_target-peptide-spectrum-match.txt	2017-02-07_RS_Robo_13.mzML	Csy_U2DK70	VATISKEELQK	0.0		No majority vote while clustering	C54H96N14O19S0	1244.70	0.00	1	0	0.000e+00
Csy	2017-02-07_RS_Robo_13_target-peptide-spectrum-match.txt	2017-02-07_RS_Robo_13.mzML	Csy_U2CYT2	DISLEGGLSGITTAVHPGAAR	0.0		Too few spectra	C86H144N26O30S0	2021.05	0.00	1	0	0.000e+00													0.00000	0.00000	0.00000	0.00000
Csy	2017-02-07_RS_Robo_13_target-peptide-spectrum-match.txt	2017-02-07_RS_Robo_13.mzML	Csy_U2BSM3	SLVDDTKLEYCR	0.0	Carbamidomethyl	Too few spectra	C63H103N17O23S1	1497.71	0.00	1	0	0.000e+00
Csy	2017-02-07_RS_Robo_13_target-peptide-spectrum-match.txt	2017-02-07_RS_Robo_13.mzML	Csy_U2BTT7	NVEIICPWGTGGGADTTLR	0.0	Carbamidomethyl	No majority vote while clustering	C86H137N25O29S1	2015.97	1.00	1	0	0.000e+00
Csy	2017-02-07_RS_Robo_13_target-peptide-spectrum-match.txt	2017-02-07_RS_Robo_13.mzML	Csy_U2BA68	VYIVPGTGNITINKR	0.0		Too few spectra	C74H125N21O21S0	1643.94	1.00	2	0	0.000e+00													0.00000	0.00000	0.00000	0.00000	0.00000	0.00000	0.00000
Csy	2017-02-07_RS_Robo_13_target-peptide-spectrum-match.txt	2017-02-07_RS_Robo_13.mzML	Csy_U2DDW3	KDFIAWAGPAGSDWDMLIGEDRVK	0.0		No majority vote while clustering	C121H181N31O36S1	2676.30	0.00	1	0	0.000e+00
Csy	2017-02-07_RS_Robo_13_target-peptide-spectrum-match.txt	2017-02-07_RS_Robo_13.mzML	Csy_U2C7W3	DGRNNFSFVVDKDTPDSR	0.0	Deamidated	No valid PSM	C87H132N26O33S0	2068.95	0.00	1	0	0.000e+00
Csy	2017-02-07_RS_Robo_13_target-peptide-spectrum-match.txt	2017-02-07_RS_Robo_13.mzML	Csy_U2BGS9	TAPAALQIACDLVDEGMITEEEAVVR	0.0	Deamidated, Carbamidomethyl, Oxidation	No majority vote while clustering	C118H196N30O45S2	2817.34	2.00	1	0	0.000e+00
Csy	2017-02-07_RS_Robo_13_target-peptide-spectrum-match.txt	2017-02-07_RS_Robo_13.mzML	Csy_U2BYI3	VNLELAK	0.0	Deamidated	No valid PSM	C35H62N8O12S0	786.45	0.00	1	0	0.000e+00
Csy	2017-02-07_RS_Robo_13_target-peptide-spectrum-match.txt	2017-02-07_RS_Robo_13.mzML	Csy_U2DFQ7	LLSSRYPDIKPEESERGFGPAVYYR	0.0	Deamidated	No valid PSM	C133H200N34O41S0	2929.46	0.00	1	0	0.000e+00
Csy	2017-02-07_RS_Robo_13_target-peptide-spectrum-match.txt	2017-02-07_RS_Robo_13.mzML	Csy_U2DIY6	VCDYLQYKPAPYSGFDLFNHMADVVTAR	0.0	Carbamidomethyl, Deamidated, Deamidated	No valid PSM	C149H215N35O45S2	3278.51	1.00	1	0	0.000e+00
Csy	2017-02-07_RS_Robo_13_target-peptide-spectrum-match.txt	2017-02-07_RS_Robo_13.mzML	Csy_U2DEZ7	SEGRPYSIPAAK	0.0		Too few spectra	C56H90N16O18S0	1274.66	0.00	1	0	0.000e+00
Csy	2017-02-07_RS_Robo_13_target-peptide-spectrum-match.txt	2017-02-07_RS_Robo_13.mzML	Csy_U2C7M5	FKDEIVPIEVKK	0.0		Too few spectra	C68H113N15O19S0	1443.83	0.00	1	0	0.000e+00
Csy	2017-02-07_RS_Robo_13_target-peptide-spectrum-match.txt	2017-02-07_RS_Robo_13.mzML	Csy_U2BRG4	AGVTVSELPGVEPNPR	0.0		No majority vote while clustering	C70H116N20O24S0	1620.85	0.00	1	0	0.000e+00
Csy	2017-02-07_RS_Robo_13_target-peptide-spectrum-match.txt	2017-02-07_RS_Robo_13.mzML	Csy_U2CXD0	FVNTVQAAVNAQEGNNLPVSAFVDYVDGTTPSGSSAYEKR	0.0	Deamidated	No valid PSM	C183H279N49O65S0	4203.00	1.00	1	0	0.000e+00
Csy	2017-02-07_RS_Robo_13_target-peptide-spectrum-match.txt	2017-02-07_RS_Robo_13.mzML	Csy_U2C479	FTEDIFTYGIGFDGSNYGFAPVEK	0.0		No majority vote while clustering	C126H172N26O39S0	2673.23	0.00	1	0	0.000e+00
Csy	2017-02-07_RS_Robo_13_target-peptide-spectrum-match.txt	2017-02-07_RS_Robo_13.mzML	Csy_U2BGS9	TAPAALQIACDLVDEGMITEEEAVVR	0.0	Carbamidomethyl	No majority vote while clustering	C118H197N31O43S2	2800.36	0.00	1	0	0.000e+00
Csy	2017-02-07_RS_Robo_13_target-peptide-spectrum-match.txt	2017-02-07_RS_Robo_13.mzML	Csy_U2DCZ8	VLTEMTPDEVIQTLLDSGLR	0.0		No majority vote while clustering	C96H164N24O34S1	2229.16	0.00	1	0	0.000e+00
Csy	2017-02-07_RS_Robo_13_target-peptide-spectrum-match.txt	2017-02-07_RS_Robo_13.mzML	Csy_U2DGH0	IAAETGKDAVEVFEEAMNNIMPVLEVK	0.0		No majority vote while clustering	C129H211N31O43S2	2946.47	0.00	2	0	0.000e+00
Csy	2017-02-07_RS_Robo_13_target-peptide-spectrum-match.txt	2017-02-07_RS_Robo_13.mzML	Csy_U2C3H4	GLVVEVEGTR	0.0		Too few spectra	C45H79N13O16S0	1057.58	0.00	1	0	0.000e+00
Csy	2017-02-07_RS_Robo_13_target-peptide-spectrum-match.txt	2017-02-07_RS_Robo_13.mzML	Csy_U2D5X1	TGWQQIDGLWYYLNPVSDGTR	0.0		No majority vote while clustering	C113H161N29O34S0	2468.18	0.00	1	0	0.000e+00
Csy	2017-02-07_RS_Robo_13_target-peptide-spectrum-match.txt	2017-02-07_RS_Robo_13.mzML	Csy_U2B6M5	KGGELAAQYLVEK	0.0		Too few spectra	C63H104N16O20S0	1404.76	0.00	1	0	0.000e+00
Csy	2017-02-07_RS_Robo_13_target-peptide-spectrum-match.txt	2017-02-07_RS_Robo_13.mzML	Csy_U2DDW3	IPCFAVDAVCEVPYGAFPTQCYGYYDYDNAFLK	0.0	Carbamidomethyl, Carbamidomethyl, Carbamidomethyl, Deamidated	No majority vote while clustering	C181H248N38O54S3	3913.70	1.00	1	0	0.000e+00
Csy	2017-02-07_RS_Robo_13_target-peptide-spectrum-match.txt	2017-02-07_RS_Robo_13.mzML	Csy_U2C5J7	YQLINSASEEVLAK	0.0		Too few spectra	C69H113N17O24S0	1563.81	0.00	1	0	0.000e+00
Csy	2017-02-07_RS_Robo_13_target-peptide-spectrum-match.txt	2017-02-07_RS_Robo_13.mzML	Csy_U2DIY6	GELVGWSSSK	0.0		Too few spectra	C46H72N12O16S0	1048.52	0.00	1	0	0.000e+00
Csy	2017-02-07_RS_Robo_13_target-peptide-spectrum-match.txt	2017-02-07_RS_Robo_13.mzML	Csy_U2BA68	DIDNYFGLETLK	0.0		No majority vote while clustering	C65H98N14O22S0	1426.70	0.00	1	0	0.000e+00
Csy	2017-02-07_RS_Robo_13_target-peptide-spectrum-match.txt	2017-02-07_RS_Robo_13.mzML	Csy_U2DA55	AGEISEDDQAEGEEK	0.0		Too few spectra	C63H99N17O32S0	1605.66	0.00	1	0	0.000e+00
Csy	2017-02-07_RS_Robo_13_target-peptide-spectrum-match.txt	2017-02-07_RS_Robo_13.mzML	Csy_U2D2K8	VADITAALDFEAQNGVVDALDHR	0.0	Deamidated, Deamidated	Too few spectra	C105H164N28O39S0	2441.17	1.00	1	0	0.000e+00
Csy	2017-02-07_RS_Robo_13_target-peptide-spectrum-match.txt	2017-02-07_RS_Robo_13.mzML	Csy_U2D0P4	SVTPEEYDAILK	0.0		Too few spectra	C61H97N13O22S0	1363.69	0.00	1	0	0.000e+00													0.00000	0.00000	0.00000	0.00000	0.00000	0.00000
Csy	2017-02-07_RS_Robo_13_target-peptide-spectrum-match.txt	2017-02-07_RS_Robo_13.mzML	Csy_U2C7N0	AVTDTVDIMDAK	0.0		Too few spectra	C53H91N13O21S1	1277.62	0.00	1	0	0.000e+00
Csy	2017-02-07_RS_Robo_13_target-peptide-spectrum-match.txt	2017-02-07_RS_Robo_13.mzML	Csy_U2DEZ7	SAQVSELVFENCEIPETALLGEEK	0.0	Carbamidomethyl	No majority vote while clustering	C116H186N28O43S1	2691.29	0.00	1	0	0.000e+00
Csy	2017-02-07_RS_Robo_13_target-peptide-spectrum-match.txt	2017-02-07_RS_Robo_13.mzML	Csy_U2D1B9	AMDFVNGKDVK	0.0		Too few spectra	C53H86N14O17S1	1222.60	0.00	1	0	0.000e+00
Csy	2017-02-07_RS_Robo_13_target-peptide-spectrum-match.txt	2017-02-07_RS_Robo_13.mzML	Csy_U2CX33	SIALNTVSALAANNPYDTK	0.0		No valid PSM	C85H139N23O30S0	1962.01	0.00	1	0	0.000e+00
Csy	2017-02-07_RS_Robo_13_target-peptide-spectrum-match.txt	2017-02-07_RS_Robo_13.mzML	Csy_U2DEZ7	SAQVSELVFENCEIPETALLGEEK	0.0	Deamidated, Carbamidomethyl	No majority vote while clustering	C116H185N27O44S1	2692.28	1.00	1	0	0.000e+00
Csy	2017-02-07_RS_Robo_13_target-peptide-spectrum-match.txt	2017-02-07_RS_Robo_13.mzML	Csy_U2D1B9	MTGTVFNDYLGQAHTAADR	0.0	Oxidation	Too few spectra	C88H134N26O31S1	2082.94	0.00	1	0	0.000e+00
Csy	2017-02-07_RS_Robo_13_target-peptide-spectrum-match.txt	2017-02-07_RS_Robo_13.mzML	Csy_U2C3H4	VFIPASMVSDTYDKDLSK	0.0		Too few spectra	C90H142N20O30S1	2014.99	0.00	1	0	0.000e+00													0.00000	0.00000	0.00000	0.00000
Csy	2017-02-07_RS_Robo_13_target-peptide-spectrum-match.txt	2017-02-07_RS_Robo_13.mzML	Csy_U2BS28	EGKVESINGNDINIK	0.0	Deamidated	No valid PSM	C68H115N19O27S0	1629.82	1.00	1	0	0.000e+00
Csy	2017-02-07_RS_Robo_13_target-peptide-spectrum-match.txt	2017-02-07_RS_Robo_13.mzML	Csy_U2BM81	VNQYGFVEAPYR	0.0		No majority vote while clustering	C67H95N17O19S0	1441.70	1.00	1	0	0.000e+00
Csy	2017-02-07_RS_Robo_13_target-peptide-spectrum-match.txt	2017-02-07_RS_Robo_13.mzML	Csy_U2BGS9	QITQEIQDQIFEAITWLEELNGKK	0.0	Deamidated	No majority vote while clustering	C129H203N31O43S0	2874.47	0.00	1	0	0.000e+00
Csy	2017-02-07_RS_Robo_13_target-peptide-spectrum-match.txt	2017-02-07_RS_Robo_13.mzML	Csy_U2D2C5	TVALAGFGNVAWGAAK	0.0		No majority vote while clustering	C71H109N19O19S0	1531.81	0.00	2	0	0.000e+00
Csy	2017-02-07_RS_Robo_13_target-peptide-spectrum-match.txt	2017-02-07_RS_Robo_13.mzML	Csy_U2DIY6	DNKVDGVLVHYNR	0.0		No majority vote while clustering	C66H105N21O21S0	1527.78	0.00	1	0	0.000e+00
Csy	2017-02-07_RS_Robo_13_target-peptide-spectrum-match.txt	2017-02-07_RS_Robo_13.mzML	Csy_U2D2C5	KYADEPEFVQTVEEVLSSLGPVVDAHPEYEEVALLER	0.0		No majority vote while clustering	C188H288N44O64S0	4186.06	0.00	2	0	0.000e+00
Csy	2017-02-07_RS_Robo_13_target-peptide-spectrum-match.txt	2017-02-07_RS_Robo_13.mzML	Csy_U2BN76	AFGMTVVAYDPFLKPEDFEKENATGMSIEELLK	0.0	Deamidated	No majority vote while clustering	C169H258N36O54S2	3719.80	0.00	1	0	0.000e+00
Csy	2017-02-07_RS_Robo_13_target-peptide-spectrum-match.txt	2017-02-07_RS_Robo_13.mzML	Csy_U2BE35, Csy_U2BQ60	YFAFNEK	0.0		No valid PSM	C45H59N9O12S0	917.43	0.00	1	0	0.000e+00
Csy	2017-02-07_RS_Robo_13_target-peptide-spectrum-match.txt	2017-02-07_RS_Robo_13.mzML	Csy_U2B6M5	AADVMQNMLLK	0.0		No majority vote while clustering	C52H92N14O16S2	1232.63	0.00	1	0	0.000e+00
Csy	2017-02-07_RS_Robo_13_target-peptide-spectrum-match.txt	2017-02-07_RS_Robo_13.mzML	Csy_U2C6H5	LGLPGNRGPQAVVTDR	0.0		No majority vote while clustering	C70H120N24O22S0	1648.90	0.00	1	0	0.000e+00
Csy	2017-02-07_RS_Robo_13_target-peptide-spectrum-match.txt	2017-02-07_RS_Robo_13.mzML	Csy_U2D5X1	NGSSVTTVTTSNER	0.0	Deamidated	Too few spectra	C56H96N18O27S0	1452.67	0.00	1	0	0.000e+00
Csy	2017-02-07_RS_Robo_13_target-peptide-spectrum-match.txt	2017-02-07_RS_Robo_13.mzML	Csy_U2DF63	TNLYDAAEAISIVK	0.0		No majority vote while clustering	C67H110N16O23S0	1506.79	0.00	1	0	0.000e+00
Csy	2017-02-07_RS_Robo_13_target-peptide-spectrum-match.txt	2017-02-07_RS_Robo_13.mzML	Csy_U2DCY2	AAIDFLSHSFYNNLPK	0.0		Too few spectra	C86H125N21O24S0	1835.92	0.00	1	0	0.000e+00													0.00000	0.00000	0.00000	0.00000
Csy	2017-02-07_RS_Robo_13_target-peptide-spectrum-match.txt	2017-02-07_RS_Robo_13.mzML	Csy_U2DEZ7	LALQQAVR	0.0		Too few spectra	C39H71N13O11S0	897.54	0.00	1	0	0.000e+00													0.00000	0.00000	0.00000	0.00000
Csy	2017-02-07_RS_Robo_13_target-peptide-spectrum-match.txt	2017-02-07_RS_Robo_13.mzML	Csy_U2DF15	IREINLEDKYIVVER	0.0		Too few spectra	C84H141N23O26S0	1888.04	0.00	2	0	0.000e+00													0.00000	0.00000	0.00000	0.00000
Csy	2017-02-07_RS_Robo_13_target-peptide-spectrum-match.txt	2017-02-07_RS_Robo_13.mzML	Csy_U2BV39	FQTYVADVAAQALNTTAADIDAFLNEKWEK	0.0		Too few spectra	C151H227N37O49S0	3342.64	0.00	1	0	0.000e+00
Csy	2017-02-07_RS_Robo_13_target-peptide-spectrum-match.txt	2017-02-07_RS_Robo_13.mzML	Csy_U2BBL7	ISYGRTIR	0.0	Deamidated	No valid PSM	C42H71N13O13S0	965.53	0.00	1	0	0.000e+00
Csy	2017-02-07_RS_Robo_13_target-peptide-spectrum-match.txt	2017-02-07_RS_Robo_13.mzML	Csy_U2C1Q6	IVLPVGR	0.0		No valid PSM	C35H64N10O8S0	752.49	0.00	1	0	0.000e+00
Csy	2017-02-07_RS_Robo_13_target-peptide-spectrum-match.txt	2017-02-07_RS_Robo_13.mzML	Csy_U2DF15	AQLPCLLTALAELNEPR	0.0	Carbamidomethyl	No majority vote while clustering	C83H141N23O26S1	1908.01	0.00	2	0	0.000e+00
Csy	2017-02-07_RS_Robo_13_target-peptide-spectrum-match.txt	2017-02-07_RS_Robo_13.mzML	Csy_U2BVH1	IYDIYPAASEK	0.0		Too few spectra	C59H88N12O19S0	1268.63	0.00	1	0	0.000e+00
Csy	2017-02-07_RS_Robo_13_target-peptide-spectrum-match.txt	2017-02-07_RS_Robo_13.mzML	Csy_U2BNT3	VVDPDLDPNFAHYAETLFELR	0.0		No majority vote while clustering	C113H165N27O35S0	2460.20	0.00	1	0	0.000e+00
Csy	2017-02-07_RS_Robo_13_target-peptide-spectrum-match.txt	2017-02-07_RS_Robo_13.mzML	Csy_U2DDW3	TEEDFKAFLNEYVYDIKDNAEFLEK	0.0		No majority vote while clustering	C141H204N30O47S0	3069.45	0.00	1	0	0.000e+00
Csy	2017-02-07_RS_Robo_13_target-peptide-spectrum-match.txt	2017-02-07_RS_Robo_13.mzML	Csy_U2D2C5	YADEPEFVQTVEEVLSSLGPVVDAHPEYEEVALLER	0.0	Deamidated	No majority vote while clustering	C182H275N41O64S0	4058.95	0.00	1	0	0.000e+00
Csy	2017-02-07_RS_Robo_13_target-peptide-spectrum-match.txt	2017-02-07_RS_Robo_13.mzML	Csy_U2DGR2	ELVEEINTLTCEFLETEDKAVIEQIGR	0.0	Carbamidomethyl, Deamidated	No valid PSM	C137H223N33O51S1	3178.56	0.00	1	0	0.000e+00
Csy	2017-02-07_RS_Robo_13_target-peptide-spectrum-match.txt	2017-02-07_RS_Robo_13.mzML	Csy_U2C688	ILIPMINEAIGIYAEGEATVEGIDTAMK	0.0		No valid PSM	C131H216N30O43S2	2961.51	1.00	1	0	0.000e+00
Csy	2017-02-07_RS_Robo_13_target-peptide-spectrum-match.txt	2017-02-07_RS_Robo_13.mzML	Csy_U2D1B9	IDVVFCNNDAMALGALQAIEAAGR	0.0	Carbamidomethyl, Deamidated	No majority vote while clustering	C107H174N30O36S2	2519.21	0.50	4	0	0.000e+00
Csy	2017-02-07_RS_Robo_13_target-peptide-spectrum-match.txt	2017-02-07_RS_Robo_13.mzML	Csy_U2D5X1	VSGELEVPDELEWDGR	0.0		Too few spectra	C79H120N20O30S0	1828.85	0.00	1	0	0.000e+00
Csy	2017-02-07_RS_Robo_13_target-peptide-spectrum-match.txt	2017-02-07_RS_Robo_13.mzML	Csy_U2BGS9	NMGLTLAEVK	0.0		Too few spectra	C46H82N12O15S1	1074.57	0.00	1	0	0.000e+00													0.00000	0.00000	0.00000	0.00000
Csy	2017-02-07_RS_Robo_13_target-peptide-spectrum-match.txt	2017-02-07_RS_Robo_13.mzML	Csy_U2BGS9	QITQEIQDQIFEAITWLEELNGK	0.0		No valid PSM	C123H192N30O41S0	2745.39	0.00	1	0	0.000e+00
Csy	2017-02-07_RS_Robo_13_target-peptide-spectrum-match.txt	2017-02-07_RS_Robo_13.mzML	Csy_U2BH13	NLGAILR	0.0		Too few spectra	C33H61N11O9S0	755.47	0.00	1	0	0.000e+00
Csy	2017-02-07_RS_Robo_13_target-peptide-spectrum-match.txt	2017-02-07_RS_Robo_13.mzML	Csy_U2D2C5	KYADEPEFVQTVEEVLSSLGPVVDAHPEYEEVALLER	0.0	Deamidated	No majority vote while clustering	C188H287N43O65S0	4187.05	0.00	1	0	0.000e+00
Csy	2017-02-07_RS_Robo_13_target-peptide-spectrum-match.txt	2017-02-07_RS_Robo_13.mzML	Csy_U2CYK7	IIGDSCLDLTDELKK	0.0	Carbamidomethyl	No majority vote while clustering	C73H126N18O27S1	1718.88	0.00	1	0	0.000e+00
Csy	2017-02-07_RS_Robo_13_target-peptide-spectrum-match.txt	2017-02-07_RS_Robo_13.mzML	Csy_U2DDW3	YVEDGDSISFGGFTTNK	0.0		Too few spectra	C81H117N19O30S0	1835.82	0.00	1	0	0.000e+00
Csy	2017-02-07_RS_Robo_13_target-peptide-spectrum-match.txt	2017-02-07_RS_Robo_13.mzML	Csy_U2BPF2	SFPIDIAFIR	0.0		Too few spectra	C57H87N13O14S0	1177.65	0.00	1	0	0.000e+00
Csy	2017-02-07_RS_Robo_13_target-peptide-spectrum-match.txt	2017-02-07_RS_Robo_13.mzML	Csy_U2BKQ4	AAAQVPLSVAETAYK	0.0		Too few spectra	C68H111N17O22S0	1517.81	0.00	1	0	0.000e+00
Csy	2017-02-07_RS_Robo_13_target-peptide-spectrum-match.txt	2017-02-07_RS_Robo_13.mzML	Csy_U2C6H5	FTGSGGANAIATFSNTIIMIQHEK	0.0		No valid PSM	C110H174N30O35S1	2507.25	1.00	1	0	0.000e+00
Csy	2017-02-07_RS_Robo_13_target-peptide-spectrum-match.txt	2017-02-07_RS_Robo_13.mzML	Csy_U2D447	VVSELDGDEK	0.0		No majority vote while clustering	C45H75N11O20S0	1089.52	0.00	1	0	0.000e+00
Csy	2017-02-07_RS_Robo_13_target-peptide-spectrum-match.txt	2017-02-07_RS_Robo_13.mzML	Csy_U2BQ60	ADKTKPADNSGLTDDGAPVYVAK	0.0		Too few spectra	C100H161N27O37S0	2332.15	0.00	1	0	0.000e+00
Csy	2017-02-07_RS_Robo_13_target-peptide-spectrum-match.txt	2017-02-07_RS_Robo_13.mzML	Csy_U2BN76	GGIVNEQDMYEALK	0.0	Oxidation	No majority vote while clustering	C67H107N17O25S1	1581.73	0.00	1	0	0.000e+00
Csy	2017-02-07_RS_Robo_13_target-peptide-spectrum-match.txt	2017-02-07_RS_Robo_13.mzML	Csy_U2BLX1	SAISTLSFSELEAITHIFDELEGNEGILVASK	0.0		No majority vote while clustering	C152H242N36O53S0	3419.73	0.00	1	0	0.000e+00
Csy	2017-02-07_RS_Robo_13_target-peptide-spectrum-match.txt	2017-02-07_RS_Robo_13.mzML	Csy_U2D2K8	ECAPLELSEETKK	0.0	Carbamidomethyl	Too few spectra	C64H108N16O25S1	1532.74	0.00	2	0	0.000e+00
Csy	2017-02-07_RS_Robo_13_target-peptide-spectrum-match.txt	2017-02-07_RS_Robo_13.mzML	Csy_U2BS28	IQHVKPHGALYNMAAVDEK	0.0	Deamidated	Too few spectra	C94H148N26O28S1	2121.07	0.00	1	0	0.000e+00
Csy	2017-02-07_RS_Robo_13_target-peptide-spectrum-match.txt	2017-02-07_RS_Robo_13.mzML	Csy_U2DF15	EAMAMGADNGVLVTDR	0.0		No valid PSM	C66H112N20O25S2	1648.75	1.00	1	0	0.000e+00
Csy	2017-02-07_RS_Robo_13_target-peptide-spectrum-match.txt	2017-02-07_RS_Robo_13.mzML	Csy_U2D5X1	VQVNSEVPDAGDSVGTPSVK	0.0		Too few spectra	C83H137N23O33S0	1983.97	0.00	2	0	0.000e+00													0.00000	0.00000	0.00000	0.00000
Csy	2017-02-07_RS_Robo_13_target-peptide-spectrum-match.txt	2017-02-07_RS_Robo_13.mzML	Csy_U2C7N0	IHTGLTADCTQLDIGDFPINPIPGK	0.0	Carbamidomethyl, Deamidated, Deamidated	No majority vote while clustering	C119H187N29O40S1	2694.32	0.00	1	0	0.000e+00
Csy	2017-02-07_RS_Robo_13_target-peptide-spectrum-match.txt	2017-02-07_RS_Robo_13.mzML	Csy_U2D1B9	TVNKDIYLVGVDALVEAVENVMNDKMTGTVFNDYLGQAHTAADR	0.0	Deamidated, Oxidation	No majority vote while clustering	C208H329N55O72S2	4813.32	0.00	2	0	0.000e+00
Csy	2017-02-07_RS_Robo_13_target-peptide-spectrum-match.txt	2017-02-07_RS_Robo_13.mzML	Csy_U2BR41	EAGADNAVLQIK	0.0		No majority vote while clustering	C52H89N15O19S0	1227.65	0.00	1	0	0.000e+00
Csy	2017-02-07_RS_Robo_13_target-peptide-spectrum-match.txt	2017-02-07_RS_Robo_13.mzML	Csy_U2BN76	GIQIFNAPGMNANAVAELTFSK	0.0		No majority vote while clustering	C102H161N27O31S1	2292.16	0.00	1	0	0.000e+00
Csy	2017-02-07_RS_Robo_13_target-peptide-spectrum-match.txt	2017-02-07_RS_Robo_13.mzML	Csy_U2BTT7	SAEGAQDTGAEEAASDWKWER	0.0		No majority vote while clustering	C96H140N28O38S0	2292.99	0.00	1	0	0.000e+00
Csy	2017-02-07_RS_Robo_13_target-peptide-spectrum-match.txt	2017-02-07_RS_Robo_13.mzML	Csy_U2BA33	MDLSNLQPAVGSK	0.0		No majority vote while clustering	C57H98N16O20S1	1358.69	0.00	1	0	0.000e+00
Csy	2017-02-07_RS_Robo_13_target-peptide-spectrum-match.txt	2017-02-07_RS_Robo_13.mzML	Csy_U2C676	AMALLAAETFK	0.0		Too few spectra	C53H88N12O15S1	1164.62	0.00	1	0	0.000e+00													0.00000	0.00000	0.00000	0.00000
Csy	2017-02-07_RS_Robo_13_target-peptide-spectrum-match.txt	2017-02-07_RS_Robo_13.mzML	Csy_U2D0P4	VKIDGGSVGIAGEQTGVYPVDSPGGWQLIGR	0.0		Too few spectra	C138H218N38O44S0	3111.60	0.00	1	0	0.000e+00													0.00000	0.00000	0.00000	0.00000	0.00000
Csy	2017-02-07_RS_Robo_13_target-peptide-spectrum-match.txt	2017-02-07_RS_Robo_13.mzML	Csy_U2D2C5	NKVQDYADK	0.0		Too few spectra	C46H73N13O17S0	1079.52	1.00	1	0	0.000e+00													0.00000	0.00000	0.00000	0.00000	0.00000	0.00000	0.00000	0.00000
Csy	2017-02-07_RS_Robo_13_target-peptide-spectrum-match.txt	2017-02-07_RS_Robo_13.mzML	Csy_U2BNG6	LSHVFAPEEQLTK	0.0		Too few spectra	C68H107N17O21S0	1497.78	0.00	1	0	0.000e+00
Csy	2017-02-07_RS_Robo_14_target-peptide-spectrum-match.txt	2017-02-07_RS_Robo_14.mzML	Csy_U2D1B9	GQEITANALAQHGAK	0.0			C63H105N21O22S0	1507.77	0.00	2	12	2.415e+08											-159.6	0.00172	0.45117	0.33635	0.15275	0.04543	0.01431
Csy	2017-02-07_RS_Robo_14_target-peptide-spectrum-match.txt	2017-02-07_RS_Robo_14.mzML	Csy_U2D1B9	YLTEELGVKK	0.0			C54H90N12O17S0	1178.65	0.00	2	14	2.035e+08											-796.0	0.00042	0.53025	0.32532	0.11602	0.02841
Csy	2017-02-07_RS_Robo_14_target-peptide-spectrum-match.txt	2017-02-07_RS_Robo_14.mzML	Csy_U2C897	VAEEEGFTELAAK	0.0			C61H96N14O23S0	1392.68	0.00	1	8	1.756e+08	190.8	0.00244	1756.2	0.00565	0.11549	0.86376	0.00000	0.02075	0.00000	0.00000	51.1	0.00216	0.46192	0.33528	0.14595	0.04341	0.01344
Csy	2017-02-07_RS_Robo_14_target-peptide-spectrum-match.txt	2017-02-07_RS_Robo_14.mzML	Csy_U2BS28	AYNDDGTLVSR	0.0			C50H79N15O20S0	1209.56	0.00	1	10	1.345e+08	-15.4	0.00202	1260.5	0.00464	0.00000	0.93170	0.06830	0.00000	0.00000	0.00000	-381.4	0.00127	0.53381	0.31723	0.11618	0.03277
Csy	2017-02-07_RS_Robo_14_target-peptide-spectrum-match.txt	2017-02-07_RS_Robo_14.mzML	Csy_U2D1B9	ALTDAGIEVEELVK	0.0			C65H111N15O24S0	1485.79	0.00	4	6	1.188e+08	-45.5	0.00196	1363.8	0.00485	0.03138	0.83347	0.13516	0.00000	0.00000	0.00000	-225.1	0.00159	0.44739	0.34111	0.15009	0.05069	0.01072
Csy	2017-02-07_RS_Robo_14_target-peptide-spectrum-match.txt	2017-02-07_RS_Robo_14.mzML	Csy_U2C897	FAAVAAIEK	0.0			C43H70N10O12S0	918.52	0.00	1	7	9.772e+07											-1137.0	-0.00028	0.60389	0.30674	0.08037	0.00900
Csy	2017-02-07_RS_Robo_14_target-peptide-spectrum-match.txt	2017-02-07_RS_Robo_14.mzML	Csy_U2BQ60	TKPADNSGLTDDGAPVYVAK	0.0			C87H139N23O32S0	2018.00	0.00	5	11	8.382e+07			3314.3	0.00885	0.01324	0.44886	0.53790	0.00000	0.00000	0.00000	-751.4	0.00051	0.34369	0.35366	0.20207	0.10057
Csy	2017-02-07_RS_Robo_14_target-peptide-spectrum-match.txt	2017-02-07_RS_Robo_14.mzML	Csy_U2BPN8	QRVSRLQYYK	0.0	Deamidated, Deamidated		C60H95N17O18S0	1341.70	0.00	1	7	7.624e+07			725.7	0.00354	0.57544	0.42456	0.00000	0.00000	0.00000	0.00000	-448.3	0.00113	0.47088	0.35218	0.13642	0.03568	0.00484
Csy	2017-02-07_RS_Robo_14_target-peptide-spectrum-match.txt	2017-02-07_RS_Robo_14.mzML	Csy_U2D1B9	YIMVQGDPENVDAQYR	0.0			C82H124N22O28S1	1896.87	0.00	3	7	7.361e+07											-239.7	0.00156	0.34362	0.33618	0.18520	0.09781	0.03720
Csy	2017-02-07_RS_Robo_14_target-peptide-spectrum-match.txt	2017-02-07_RS_Robo_14.mzML	Csy_U2D1B9	AGIPVVYINREPEAEREQAWVDEGIK	0.0			C132H206N36O42S0	2967.51	0.00	2	9	7.272e+07											-10.3	0.00203	0.18560	0.29443	0.26446	0.14642	0.07890	0.03019
Csy	2017-02-07_RS_Robo_14_target-peptide-spectrum-match.txt	2017-02-07_RS_Robo_14.mzML	Csy_U2D1B9	NVYMVDYVK	0.0			C52H79N11O15S1	1129.55	0.00	1	5	7.005e+07											-1694.0	-0.00142	0.51657	0.34410	0.10902	0.03031
Csy	2017-02-07_RS_Robo_14_target-peptide-spectrum-match.txt	2017-02-07_RS_Robo_14.mzML	Csy_U2BNA6	LFDNSEFSEYKK	0.0			C69H99N15O23S0	1505.70	0.00	2	10	6.786e+07			2632.4	0.00745	0.00000	0.80587	0.19413	0.00000	0.00000	0.00000	-332.5	0.00137	0.42921	0.34209	0.16503	0.06367
Csy	2017-02-07_RS_Robo_14_target-peptide-spectrum-match.txt	2017-02-07_RS_Robo_14.mzML	Csy_U2BNA6	AVESDIHESIKK	0.0			C58H98N16O21S0	1354.71	0.00	2	8	6.011e+07			1670.5	0.00548	0.60242	0.39758	0.00000	0.00000	0.00000	0.00000	-229.5	0.00158	0.46630	0.35250	0.14228	0.03892
Csy	2017-02-07_RS_Robo_14_target-peptide-spectrum-match.txt	2017-02-07_RS_Robo_14.mzML	Csy_U2D2K8	IAESELANVAER	0.0			C54H92N16O21S0	1300.66	0.00	1	4	5.817e+07											185.7	0.00243	0.50850	0.30411	0.13093	0.04510	0.01137
Csy	2017-02-07_RS_Robo_14_target-peptide-spectrum-match.txt	2017-02-07_RS_Robo_14.mzML	Csy_U2D1B9	QSGTFQGEEIAELENKGDADGDGVVR	0.0			C112H177N33O46S0	2720.25	0.00	2	8	5.689e+07											564.9	0.00321	0.21914	0.29864	0.24450	0.14061	0.06463	0.03247
Csy	2017-02-07_RS_Robo_14_target-peptide-spectrum-match.txt	2017-02-07_RS_Robo_14.mzML	Csy_U2D1B9	DNAAEILELVK	0.0			C53H91N13O19S0	1213.66	0.00	2	6	5.588e+07			1299.0	0.00471	0.32007	0.42454	0.00000	0.25539	0.00000	0.00000	-181.4	0.00168	0.51295	0.33355	0.11661	0.02820	0.00868
Csy	2017-02-07_RS_Robo_14_target-peptide-spectrum-match.txt	2017-02-07_RS_Robo_14.mzML	Csy_U2BQ60	SGYLYWK	0.0			C46H61N9O11S0	915.45	0.00	1	6	5.552e+07			6962.4	0.01633	0.02058	0.47015	0.50927	0.00000	0.00000	0.00000	1248.3	0.00461	0.55842	0.29743	0.10130	0.04284
Csy	2017-02-07_RS_Robo_14_target-peptide-spectrum-match.txt	2017-02-07_RS_Robo_14.mzML	Csy_U2D1B9	EPEAEREQAWVDEGIK	0.0			C81H124N22O30S0	1884.89	0.00	2	8	5.157e+07											670.7	0.00343	0.32061	0.34032	0.22444	0.08519	0.02944
Csy	2017-02-07_RS_Robo_14_target-peptide-spectrum-match.txt	2017-02-07_RS_Robo_14.mzML	Csy_U2BBQ4, Csy_U2CYS8	GGALADYEAVYADGVK	0.0			C71H107N17O25S0	1597.76	0.00	2	7	4.943e+07											56.5	0.00217	0.39741	0.36438	0.15885	0.06107	0.01829
Csy	2017-02-07_RS_Robo_14_target-peptide-spectrum-match.txt	2017-02-07_RS_Robo_14.mzML	Csy_U2D2C5	YYIEVANMPTTNEALR	0.0			C83H129N21O27S1	1883.91	0.00	1	8	4.237e+07			2063.3	0.00628	0.17232	0.75397	0.07372	0.00000	0.00000	0.00000	-1064.0	-0.00013	0.34378	0.34771	0.21168	0.09683
Csy	2017-02-07_RS_Robo_14_target-peptide-spectrum-match.txt	2017-02-07_RS_Robo_14.mzML	Csy_U2BNA6	ELVNPNPENEQEIK	0.0			C70H113N19O27S0	1651.81	0.00	2	5	4.133e+07			1570.5	0.00527	0.73945	0.26055	0.00000	0.00000	0.00000	0.00000	-446.1	0.00114	0.39712	0.37022	0.17824	0.05442
Csy	2017-02-07_RS_Robo_14_target-peptide-spectrum-match.txt	2017-02-07_RS_Robo_14.mzML	Csy_U2DDW3	VVALPVPELDTAIIHVQK	0.0			C90H152N22O25S0	1941.13	0.00	2	12	3.988e+07											0.1	0.00205	0.31980	0.35253	0.21422	0.07881	0.03463
Csy	2017-02-07_RS_Robo_14_target-peptide-spectrum-match.txt	2017-02-07_RS_Robo_14.mzML	Csy_U2BE35, Csy_U2BQ60	YFAFNEK	0.0			C45H59N9O12S0	917.43	0.00	1	4	3.954e+07			4731.4	0.01175	0.16496	0.45851	0.37653	0.00000	0.00000	0.00000	776.6	0.00364	0.56250	0.30450	0.09914	0.03386
Csy	2017-02-07_RS_Robo_14_target-peptide-spectrum-match.txt	2017-02-07_RS_Robo_14.mzML	Csy_U2DCE2	IQEFSTDWSQQK	0.0			C66H97N17O23S0	1495.69	0.00	1	6	3.949e+07			1475.2	0.00508	0.43011	0.00000	0.56989	0.00000	0.00000	0.00000	-699.7	0.00062	0.44099	0.36397	0.14489	0.05015
Csy	2017-02-07_RS_Robo_14_target-peptide-spectrum-match.txt	2017-02-07_RS_Robo_14.mzML	Csy_U2BNA6	RPYDIYEVIAR	0.0			C64H99N17O18S0	1393.74	0.00	1	8	3.731e+07			44.3	0.00214	0.89632	0.10368	0.00000	0.00000	0.00000	0.00000	-974.0	0.00005	0.45937	0.36233	0.14210	0.03620
Csy	2017-02-07_RS_Robo_14_target-peptide-spectrum-match.txt	2017-02-07_RS_Robo_14.mzML	Csy_U2D0K7	KAPEGTGIIAGGPAR	0.0			C60H103N19O19S0	1393.77	0.00	2	4	3.670e+07											2682.8	0.00755	0.39325	0.29877	0.21842	0.08956
Csy	2017-02-07_RS_Robo_14_target-peptide-spectrum-match.txt	2017-02-07_RS_Robo_14.mzML	Csy_U2D2C5	YGLGYNLVAGANIVGFQK	0.0	Deamidated		C88H133N21O25S0	1883.98	0.00	2	6	3.531e+07											1417.6	0.00496	0.33193	0.33163	0.17455	0.08477	0.04729	0.02983
Csy	2017-02-07_RS_Robo_14_target-peptide-spectrum-match.txt	2017-02-07_RS_Robo_14.mzML	Csy_U2DCE2	SSAQQVQDAGVPLIIYDR	0.0			C85H138N24O29S0	1959.01	0.00	3	7	3.486e+07											-224.4	0.00159	0.34587	0.34745	0.19976	0.07421	0.03270
Csy	2017-02-07_RS_Robo_14_target-peptide-spectrum-match.txt	2017-02-07_RS_Robo_14.mzML	Csy_U2D2C5	VPWEDDNGKVHVNTGYR	0.0			C87H128N26O28S0	1984.94	0.50	2	8	3.429e+07											191.1	0.00244	0.30534	0.32821	0.25600	0.11044
Csy	2017-02-07_RS_Robo_14_target-peptide-spectrum-match.txt	2017-02-07_RS_Robo_14.mzML	Csy_U2D2C5	LHQVMTDIHDGSAAAAER	0.0			C79H128N26O28S1	1920.91	0.33	3	5	3.087e+07			3698.1	0.00963	0.00000	0.03490	0.73950	0.22560	0.00000	0.00000	-130.4	0.00178	0.35293	0.33335	0.17675	0.08977	0.04721
Csy	2017-02-07_RS_Robo_14_target-peptide-spectrum-match.txt	2017-02-07_RS_Robo_14.mzML	Csy_U2D2C5	NKVQDYADKFGVQFFPGEKPWGQK	0.0			C132H189N33O36S0	2812.40	0.00	2	6	3.038e+07											-514.0	0.00100	0.17416	0.34196	0.25529	0.15153	0.07706
Csy	2017-02-07_RS_Robo_14_target-peptide-spectrum-match.txt	2017-02-07_RS_Robo_14.mzML	Csy_U2BQ60	RLEAEDDYR	0.0			C48H75N15O19S0	1165.54	0.00	2	3	3.029e+07			5517.1	0.01337	0.19823	0.22981	0.05000	0.45435	0.06761	0.00000	1671.1	0.00548	0.50655	0.31624	0.11203	0.03097	0.02189	0.01232
Csy	2017-02-07_RS_Robo_14_target-peptide-spectrum-match.txt	2017-02-07_RS_Robo_14.mzML	Csy_U2D1B9	VTKDNAAEILELVK	0.0			C68H119N17O23S0	1541.87	0.00	2	8	2.995e+07			3038.6	0.00828	0.26190	0.07685	0.66124	0.00000	0.00000	0.00000	-414.2	0.00120	0.42385	0.35980	0.15413	0.06222
Csy	2017-02-07_RS_Robo_14_target-peptide-spectrum-match.txt	2017-02-07_RS_Robo_14.mzML	Csy_U2C2J5	LLDYQTDPNHNR	0.0			C63H96N20O22S0	1484.70	0.00	2	6	2.941e+07											-1346.5	-0.00071	0.50445	0.31449	0.13406	0.04701
Csy	2017-02-07_RS_Robo_14_target-peptide-spectrum-match.txt	2017-02-07_RS_Robo_14.mzML	Csy_U2B6M5	GVDAIVIAPTNSAGSK	0.0			C64H110N18O23S0	1498.80	0.00	1	7	2.893e+07											-199.4	0.00164	0.43262	0.35055	0.16551	0.05131
Csy	2017-02-07_RS_Robo_14_target-peptide-spectrum-match.txt	2017-02-07_RS_Robo_14.mzML	Csy_U2D2C5	FLMQQPNMVVAPSK	0.0			C71H116N18O19S2	1588.81	0.00	1	4	2.887e+07											-1911.4	-0.00187	0.39337	0.33432	0.20120	0.07111
Csy	2017-02-07_RS_Robo_14_target-peptide-spectrum-match.txt	2017-02-07_RS_Robo_14.mzML	Csy_U2C479	GGYHAAAPQDIGFDLR	0.0			C75H110N22O23S0	1686.81	0.00	1	6	2.839e+07											-1018.9	-0.00004	0.40120	0.35722	0.19342	0.04816
Csy	2017-02-07_RS_Robo_14_target-peptide-spectrum-match.txt	2017-02-07_RS_Robo_14.mzML	Csy_U2BN76	GTFTANYDVK	0.0			C50H74N12O17S0	1114.53	0.00	1	4	2.724e+07	1759.5	0.00566	4819.1	0.01193	0.03844	0.96156	0.00000	0.00000	0.00000	0.00000	868.2	0.00383	0.51325	0.30376	0.13849	0.04449
Csy	2017-02-07_RS_Robo_14_target-peptide-spectrum-match.txt	2017-02-07_RS_Robo_14.mzML	Csy_U2D1B9	MTGTVFNDYLGQAHTAADR	0.0			C88H134N26O30S1	2066.95	0.00	2	4	2.702e+07											-175.7	0.00169	0.30137	0.32069	0.24103	0.10784	0.02906
Csy	2017-02-07_RS_Robo_14_target-peptide-spectrum-match.txt	2017-02-07_RS_Robo_14.mzML	Csy_U2D1B9	AGIPVVYINREPEAER	0.0			C80H129N23O25S0	1811.95	0.00	2	4	2.688e+07											167.7	0.00239	0.35509	0.34671	0.19469	0.08114	0.02237
Csy	2017-02-07_RS_Robo_14_target-peptide-spectrum-match.txt	2017-02-07_RS_Robo_14.mzML	Csy_U2D2C5	IVGGFYNGVLTGK	0.0	Deamidated		C62H96N14O18S0	1324.70	0.00	1	5	2.664e+07			5699.5	0.01374	0.18050	0.79690	0.02260	0.00000	0.00000	0.00000	948.7	0.00400	0.43407	0.33254	0.16858	0.06481
Csy	2017-02-07_RS_Robo_14_target-peptide-spectrum-match.txt	2017-02-07_RS_Robo_14.mzML	Csy_U2C688	LVEVIAGLNTPVEAVDKVK	0.0			C90H156N22O28S0	1993.15	0.00	2	11	2.612e+07											-970.2	0.00006	0.33161	0.36322	0.22005	0.08512
Csy	2017-02-07_RS_Robo_14_target-peptide-spectrum-match.txt	2017-02-07_RS_Robo_14.mzML	Csy_U2DDW7	VVTSGIICDNPK	0.0	Carbamidomethyl		C55H95N15O19S1	1301.66	0.00	1	4	2.517e+07			4418.6	0.01111	0.04114	0.46203	0.49684	0.00000	0.00000	0.00000	-130.2	0.00178	0.47047	0.31399	0.14746	0.06807
Csy	2017-02-07_RS_Robo_14_target-peptide-spectrum-match.txt	2017-02-07_RS_Robo_14.mzML	Csy_U2C897	KAPEVCPVCAHPQSYFEVR	0.0	Carbamidomethyl, Carbamidomethyl		C100H152N28O29S2	2273.07	0.50	2	7	2.492e+07			16251.4	0.03538	0.00000	0.04329	0.01789	0.93883	0.00000	0.00000	27.1	0.00211	0.26095	0.30899	0.21387	0.10896	0.10722
Csy	2017-02-07_RS_Robo_14_target-peptide-spectrum-match.txt	2017-02-07_RS_Robo_14.mzML	Csy_U2D1B9	GDWDQTKGQEITANALAQHGAK	0.0			C99H155N31O35S0	2338.13	0.00	1	7	2.359e+07											-1492.8	-0.00101	0.34290	0.32978	0.19719	0.13013
Csy	2017-02-07_RS_Robo_14_target-peptide-spectrum-match.txt	2017-02-07_RS_Robo_14.mzML	Csy_U2BNA6	ALDAGITSEEKLNER	0.0			C68H116N20O27S0	1644.83	0.00	2	5	2.358e+07											8956.9	0.02042	0.28667	0.24103	0.16629	0.11931	0.03699	0.08553	0.06419
Csy	2017-02-07_RS_Robo_14_target-peptide-spectrum-match.txt	2017-02-07_RS_Robo_14.mzML	Csy_U2D1B9	AMDFVNGKDVK	0.0	Deamidated		C53H85N13O18S1	1223.59	0.00	1	4	2.354e+07											-300.9	0.00143	0.47387	0.36028	0.09076	0.07509
Csy	2017-02-07_RS_Robo_14_target-peptide-spectrum-match.txt	2017-02-07_RS_Robo_14.mzML	Csy_U2C2J5	NTTVEEADAVAK	0.0			C51H86N14O22S0	1246.60	0.00	1	3	2.279e+07											-1046.5	-0.00010	0.54113	0.34356	0.08806	0.02726
Csy	2017-02-07_RS_Robo_14_target-peptide-spectrum-match.txt	2017-02-07_RS_Robo_14.mzML	Csy_U2D2C5	KIVGGFYNGVLTGK	0.0	Deamidated		C68H108N16O19S0	1452.80	0.00	1	8	2.268e+07											139.4	0.00234	0.40740	0.35921	0.17778	0.05560
Csy	2017-02-07_RS_Robo_14_target-peptide-spectrum-match.txt	2017-02-07_RS_Robo_14.mzML	Csy_U2BT84	IASVISVDLPK	0.0			C52H92N12O16S0	1140.68	0.00	1	6	2.267e+07											-538.8	0.00095	0.52268	0.33186	0.13076	0.01470
Csy	2017-02-07_RS_Robo_14_target-peptide-spectrum-match.txt	2017-02-07_RS_Robo_14.mzML	Csy_U2C3V3	IYRGEGVELAATAK	0.0			C65H108N18O21S0	1476.79	0.00	1	6	2.214e+07											-722.2	0.00057	0.45874	0.35823	0.11379	0.06924
Csy	2017-02-07_RS_Robo_14_target-peptide-spectrum-match.txt	2017-02-07_RS_Robo_14.mzML	Csy_U2BTT7	GIFYTEGTPEAAIK	0.0			C69H105N15O22S0	1495.76	0.00	1	5	2.148e+07			2520.0	0.00722	0.56025	0.32115	0.11860	0.00000	0.00000	0.00000	-138.7	0.00177	0.40837	0.36323	0.17024	0.05816
Csy	2017-02-07_RS_Robo_14_target-peptide-spectrum-match.txt	2017-02-07_RS_Robo_14.mzML	Csy_U2B6M5	IIGYDGNPEGIAEIKK	0.0			C77H125N19O25S0	1715.91	0.00	1	4	2.092e+07			9120.0	0.02075	0.17567	0.00000	0.40055	0.42379	0.00000	0.00000	1416.5	0.00496	0.34844	0.34628	0.16919	0.07960	0.05649
Csy	2017-02-07_RS_Robo_14_target-peptide-spectrum-match.txt	2017-02-07_RS_Robo_14.mzML	Csy_U2C3V3	VPAAEKIDVDATGK	0.0			C61H104N16O22S0	1412.75	0.00	2	4	2.067e+07											-713.0	0.00059	0.51244	0.30095	0.12804	0.04525	0.01332
Csy	2017-02-07_RS_Robo_14_target-peptide-spectrum-match.txt	2017-02-07_RS_Robo_14.mzML	Csy_U2C6Y7	LLAPGTEAIKETVK	0.0			C66H116N16O21S0	1468.85	0.00	1	5	2.014e+07											-394.1	0.00124	0.44104	0.34324	0.16457	0.05116
Csy	2017-02-07_RS_Robo_14_target-peptide-spectrum-match.txt	2017-02-07_RS_Robo_14.mzML	Csy_U2BNA6	MAGAWVPGQAENLIR	0.0			C71H113N21O20S1	1611.82	0.00	1	4	2.005e+07											-206.4	0.00163	0.39230	0.34550	0.15379	0.08368	0.02474
Csy	2017-02-07_RS_Robo_14_target-peptide-spectrum-match.txt	2017-02-07_RS_Robo_14.mzML	Csy_U2D2K8	VHDVRPHSGQLATAR	0.0			C69H114N26O21S0	1642.87	0.00	1	6	1.824e+07											-1492.0	-0.00101	0.44469	0.35892	0.14878	0.04762
Csy	2017-02-07_RS_Robo_14_target-peptide-spectrum-match.txt	2017-02-07_RS_Robo_14.mzML	Csy_U2D6Q3	AIIVAANGPDAISSALK	0.0			C71H123N19O23S0	1609.90	0.00	1	5	1.810e+07											476.0	0.00303	0.38918	0.35877	0.15871	0.07189	0.02145
Csy	2017-02-07_RS_Robo_14_target-peptide-spectrum-match.txt	2017-02-07_RS_Robo_14.mzML	Csy_U2C5J7	VLLVPTNEELAIAR	0.0			C69H120N18O21S0	1536.89	0.00	1	6	1.690e+07											-187.4	0.00167	0.39901	0.37977	0.16050	0.06072
Csy	2017-02-07_RS_Robo_14_target-peptide-spectrum-match.txt	2017-02-07_RS_Robo_14.mzML	Csy_U2C479	WHHVTIPVAR	0.0			C57H86N18O12S0	1214.67	0.00	1	3	1.594e+07											-235.0	0.00157	0.51230	0.32852	0.10353	0.04105	0.01460
Csy	2017-02-07_RS_Robo_14_target-peptide-spectrum-match.txt	2017-02-07_RS_Robo_14.mzML	Csy_U2D5X1	NATWETIDDADKYEVK	0.0			C83H124N20O31S0	1896.87	0.00	2	6	1.590e+07			3012.4	0.00823	0.02324	0.45019	0.52657	0.00000	0.00000	0.00000	-688.8	0.00064	0.36288	0.35412	0.19189	0.09111
Csy	2017-02-07_RS_Robo_14_target-peptide-spectrum-match.txt	2017-02-07_RS_Robo_14.mzML	Csy_U2BGS9	SLDQLLHPTFNPAALK	0.0			C81H129N21O23S0	1763.96	0.00	2	7	1.588e+07			4876.2	0.01205	0.09461	0.34797	0.55743	0.00000	0.00000	0.00000	-396.5	0.00124	0.36327	0.35572	0.18997	0.09104
Csy	2017-02-07_RS_Robo_14_target-peptide-spectrum-match.txt	2017-02-07_RS_Robo_14.mzML	Csy_U2CYL4	LVPLFDR	0.0			C41H66N10O10S0	858.50	1.00	1	5	1.559e+07			19261.4	0.04155	0.49104	0.42420	0.08476	0.00000	0.00000	0.00000	6756.6	0.01591	0.47116	0.32235	0.14968	0.05681
Csy	2017-02-07_RS_Robo_14_target-peptide-spectrum-match.txt	2017-02-07_RS_Robo_14.mzML	Csy_U2D2K8	FSDVVISQDQCKDLQK	0.0	Carbamidomethyl		C81H132N22O29S1	1908.93	0.00	2	5	1.480e+07											-1406.6	-0.00083	0.37889	0.33721	0.18486	0.09904
Csy	2017-02-07_RS_Robo_14_target-peptide-spectrum-match.txt	2017-02-07_RS_Robo_14.mzML	Csy_U2DEZ7	MAELECEIEQAK	0.0	Carbamidomethyl		C59H99N15O23S2	1449.65	0.00	1	3	1.463e+07											-1448.1	-0.00092	0.46864	0.32189	0.13131	0.05578	0.02237
Csy	2017-02-07_RS_Robo_14_target-peptide-spectrum-match.txt	2017-02-07_RS_Robo_14.mzML	Csy_U2D2C5	FGVQFFPGEKPWGQK	0.0			C86H118N20O20S0	1750.88	0.00	2	5	1.449e+07			7411.0	0.01725	0.00000	0.66002	0.33998	0.00000	0.00000	0.00000	15.2	0.00208	0.34256	0.34125	0.20843	0.10776
Csy	2017-02-07_RS_Robo_14_target-peptide-spectrum-match.txt	2017-02-07_RS_Robo_14.mzML	Csy_U2DEZ7	EFLPEVLSGK	0.0			C52H83N11O16S0	1117.60	0.00	1	3	1.424e+07			1577.1	0.00529	0.85128	0.00000	0.14872	0.00000	0.00000	0.00000	-209.4	0.00162	0.51361	0.34646	0.11198	0.02795
Csy	2017-02-07_RS_Robo_14_target-peptide-spectrum-match.txt	2017-02-07_RS_Robo_14.mzML	Csy_U2C897	KEGYEQISAIFENTANNEKEHAK	0.0			C114H176N32O41S0	2649.27	0.00	1	3	1.409e+07											3.9	0.00206	0.19747	0.31952	0.29046	0.15082	0.04173
Csy	2017-02-07_RS_Robo_14_target-peptide-spectrum-match.txt	2017-02-07_RS_Robo_14.mzML	Csy_U2C688	AISEEIGKIPVQVEEAAGFVVNR	0.0			C109H179N29O35S0	2454.31	0.00	4	11	1.394e+07											-1004.4	-0.00001	0.24944	0.36831	0.22978	0.15246
Csy	2017-02-07_RS_Robo_14_target-peptide-spectrum-match.txt	2017-02-07_RS_Robo_14.mzML	Csy_U2BQ60, Csy_U2BRD2	TYFFDDDGK	0.0			C51H66N10O18S0	1106.46	0.00	1	4	1.385e+07											-554.8	0.00091	0.52867	0.33854	0.11704	0.01575
Csy	2017-02-07_RS_Robo_14_target-peptide-spectrum-match.txt	2017-02-07_RS_Robo_14.mzML	Csy_U2BA68	VYIVPGTGNITINKR	0.0			C74H125N21O21S0	1643.94	0.00	2	4	1.364e+07			32093.4	0.06787	0.06773	0.36053	0.22961	0.14790	0.19422	0.00000	11131.1	0.02488	0.25239	0.24601	0.18360	0.12830	0.08713	0.06537	0.03721
Csy	2017-02-07_RS_Robo_14_target-peptide-spectrum-match.txt	2017-02-07_RS_Robo_14.mzML	Csy_U2D2K8	AGISGGNFHGQPMALSFDFLK	0.0			C100H148N26O28S1	2193.07	0.00	2	9	1.345e+07											-1817.5	-0.00168	0.29733	0.36157	0.21071	0.13038
Csy	2017-02-07_RS_Robo_14_target-peptide-spectrum-match.txt	2017-02-07_RS_Robo_14.mzML	Csy_U2D0P4	AVEDGSYR	0.0			C37H57N11O15S0	895.40	0.00	1	5	1.336e+07			3298.1	0.00881	0.00000	0.54296	0.45704	0.00000	0.00000	0.00000	343.3	0.00275	0.61873	0.26938	0.08115	0.03074
Csy	2017-02-07_RS_Robo_14_target-peptide-spectrum-match.txt	2017-02-07_RS_Robo_14.mzML	Csy_U2DCE2	DAVDLGLDVLEGK	0.0			C58H98N14O22S0	1342.70	0.00	1	6	1.332e+07			5906.2	0.01416	0.20921	0.11581	0.23327	0.44172	0.00000	0.00000	1080.4	0.00427	0.45264	0.33696	0.13202	0.04700	0.03138
Csy	2017-02-07_RS_Robo_14_target-peptide-spectrum-match.txt	2017-02-07_RS_Robo_14.mzML	Csy_U2BS28	ADSICVHGDNPK	0.0	Carbamidomethyl		C53H85N17O20S1	1311.59	0.00	2	4	1.310e+07											-672.9	0.00067	0.49660	0.31201	0.12835	0.06304
Csy	2017-02-07_RS_Robo_14_target-peptide-spectrum-match.txt	2017-02-07_RS_Robo_14.mzML	Csy_U2DF15	KGAGEQVNLDPAASADYIVSK	0.0			C92H149N25O33S0	2132.07	0.00	2	5	1.302e+07											-1265.0	-0.00054	0.34650	0.36148	0.18509	0.10693
Csy	2017-02-07_RS_Robo_14_target-peptide-spectrum-match.txt	2017-02-07_RS_Robo_14.mzML	Csy_U2C479	SLGEALDALEADHEYLTAGGVFPER	0.0			C117H178N30O41S0	2659.28	0.00	1	5	1.273e+07											-508.9	0.00101	0.23384	0.32440	0.25410	0.12500	0.06266
Csy	2017-02-07_RS_Robo_14_target-peptide-spectrum-match.txt	2017-02-07_RS_Robo_14.mzML	Csy_U2D2C5	LSWTAEEVDSKLHQVMTDIHDGSAAAAER	0.0			C134H211N39O48S1	3166.50	0.00	2	6	1.254e+07											2033.1	0.00622	0.12863	0.25632	0.23028	0.13234	0.09446	0.15797
Csy	2017-02-07_RS_Robo_14_target-peptide-spectrum-match.txt	2017-02-07_RS_Robo_14.mzML	Csy_U2BQ60, Csy_U2BRD2	TYFFDDDGKMR	0.0			C62H87N15O20S1	1393.60	0.00	1	3	1.221e+07											-279.6	0.00148	0.42256	0.33382	0.18728	0.05634
Csy	2017-02-07_RS_Robo_14_target-peptide-spectrum-match.txt	2017-02-07_RS_Robo_14.mzML	Csy_U2D1B9	MRGDWDQTKGQEITANALAQHGAK	0.0			C110H176N36O37S1	2625.27	0.00	2	4	1.132e+07			3261.0	0.00874	0.23034	0.09651	0.35322	0.31993	0.00000	0.00000	-574.8	0.00087	0.23173	0.32544	0.24109	0.13337	0.06837
Csy	2017-02-07_RS_Robo_14_target-peptide-spectrum-match.txt	2017-02-07_RS_Robo_14.mzML	Csy_U2C7S3	ELLTEYEFPGDDTPVIQGSALK	0.0			C109H168N24O38S0	2421.20	0.33	3	3	1.128e+07											1614.7	0.00536	0.23071	0.29363	0.22694	0.12157	0.07530	0.05185
Csy	2017-02-07_RS_Robo_14_target-peptide-spectrum-match.txt	2017-02-07_RS_Robo_14.mzML	Csy_U2D2K8	NLIITHAVGAGNPFTK	0.0			C75H121N21O21S0	1651.90	0.00	2	3	1.116e+07											3802.9	0.00985	0.34753	0.34746	0.12811	0.06847	0.05436	0.05407
Csy	2017-02-07_RS_Robo_14_target-peptide-spectrum-match.txt	2017-02-07_RS_Robo_14.mzML	Csy_U2C6H5	IDYVTSPGWIDGPGGR	0.3			C76H112N20O24S0	1688.82	0.00	1	4	1.113e+07											-249.4	0.00154	0.35784	0.37830	0.20201	0.06185
Csy	2017-02-07_RS_Robo_14_target-peptide-spectrum-match.txt	2017-02-07_RS_Robo_14.mzML	Csy_U2C6H5	MIREEIDPGQAFIQVPKEEPAN	0.0			C110H175N29O36S1	2510.25	0.00	1	4	1.097e+07											-546.5	0.00093	0.22887	0.32897	0.25479	0.13067	0.05671
Csy	2017-02-07_RS_Robo_14_target-peptide-spectrum-match.txt	2017-02-07_RS_Robo_14.mzML	Csy_U2D611	DAQLVAENIAQQLQNR	0.0	Deamidated		C75H126N24O28S0	1810.92	3.00	2	5	1.061e+07											2818.0	0.00783	0.33679	0.28682	0.17312	0.10958	0.09369
Csy	2017-02-07_RS_Robo_14_target-peptide-spectrum-match.txt	2017-02-07_RS_Robo_14.mzML	Csy_U2C3V3	NVTVALREPSLGPVFGVK	0.0			C86H143N23O24S0	1882.07	0.00	2	6	1.047e+07											-1417.0	-0.00086	0.36177	0.37973	0.18249	0.07602
Csy	2017-02-07_RS_Robo_14_target-peptide-spectrum-match.txt	2017-02-07_RS_Robo_14.mzML	Csy_U2D2C5	GGSDFDPNGKSDR	0.0	Deamidated		C54H81N17O24S0	1351.56	0.00	3	3	9.990e+06											128.6	0.00231	0.47073	0.33727	0.15411	0.03790
Csy	2017-02-07_RS_Robo_14_target-peptide-spectrum-match.txt	2017-02-07_RS_Robo_14.mzML	Csy_U2BIV9	MTELVPGTSDGAVEK	0.0			C64H108N16O25S1	1532.74	0.00	1	5	9.857e+06											-338.7	0.00136	0.44440	0.28845	0.17470	0.09245
Csy	2017-02-07_RS_Robo_14_target-peptide-spectrum-match.txt	2017-02-07_RS_Robo_14.mzML	Csy_U2BQ60	VSNVEEENDSFTYYFQTK	0.0			C98H138N22O36S0	2198.96	0.00	2	4	9.791e+06											-1026.0	-0.00005	0.30588	0.37199	0.20209	0.12004
Csy	2017-02-07_RS_Robo_14_target-peptide-spectrum-match.txt	2017-02-07_RS_Robo_14.mzML	Csy_U2BGS9	TNADTPEDTLNAVK	0.0			C61H101N17O26S0	1487.71	0.00	1	3	9.758e+06			12359.5	0.02740	0.06295	0.40789	0.52916	0.00000	0.00000	0.00000	1799.7	0.00574	0.39795	0.30537	0.17354	0.12314
Csy	2017-02-07_RS_Robo_14_target-peptide-spectrum-match.txt	2017-02-07_RS_Robo_14.mzML	Csy_U2BHF1	AAVVNETAKPVAEVK	0.0			C67H116N18O22S0	1524.85	0.00	1	3	9.080e+06											1797.5	0.00574	0.41663	0.25211	0.20295	0.12831
Csy	2017-02-07_RS_Robo_14_target-peptide-spectrum-match.txt	2017-02-07_RS_Robo_14.mzML	Csy_U2BG43	AAVSKDEAEELKTK	0.0			C64H111N17O25S0	1517.79	0.00	1	3	8.897e+06			14023.3	0.03081	0.03208	0.56546	0.40246	0.00000	0.00000	0.00000	2186.6	0.00654	0.37765	0.29466	0.19578	0.13191
Csy	2017-02-07_RS_Robo_14_target-peptide-spectrum-match.txt	2017-02-07_RS_Robo_14.mzML	Csy_U2BGS9	FVKDVVVEVAEQVKK	0.0			C79H133N19O23S0	1715.98	0.00	1	6	8.583e+06											1660.2	0.00546	0.30688	0.32872	0.24828	0.11612
Csy	2017-02-07_RS_Robo_14_target-peptide-spectrum-match.txt	2017-02-07_RS_Robo_14.mzML	Csy_U2CZY3	VTDTGVSVLTAGAAGAAAAAPAK	0.0			C84H144N24O30S0	1969.05	0.00	1	5	8.569e+06											-697.4	0.00062	0.36634	0.30957	0.24570	0.07839
Csy	2017-02-07_RS_Robo_14_target-peptide-spectrum-match.txt	2017-02-07_RS_Robo_14.mzML	Csy_U2BNG6	LSHVFAPEEQLTK	0.0			C68H107N17O21S0	1497.78	0.00	2	4	8.170e+06											646.5	0.00338	0.42697	0.31063	0.15916	0.10324
Csy	2017-02-07_RS_Robo_14_target-peptide-spectrum-match.txt	2017-02-07_RS_Robo_14.mzML	Csy_U2D5X1	VQVNSEVPDAGDSVGTPSVK	0.0			C83H137N23O33S0	1983.97	0.00	1	5	8.085e+06			4915.2	0.01213	0.26611	0.55606	0.17784	0.00000	0.00000	0.00000	72.0	0.00220	0.31820	0.34654	0.22250	0.11276
Csy	2017-02-07_RS_Robo_14_target-peptide-spectrum-match.txt	2017-02-07_RS_Robo_14.mzML	Csy_U2CXS1	TIPSLTQPNR	0.0			C48H83N15O16S0	1125.61	0.00	1	5	7.987e+06											12203.0	0.02708	0.31318	0.14741	0.34684	0.19257
Csy	2017-02-07_RS_Robo_14_target-peptide-spectrum-match.txt	2017-02-07_RS_Robo_14.mzML	Csy_U2DF78	VAGPLVIAQGMR	0.0	Deamidated		C53H93N15O15S1	1211.67	0.00	1	3	7.725e+06											-282.1	0.00147	0.47893	0.34822	0.09997	0.07289
Csy	2017-02-07_RS_Robo_14_target-peptide-spectrum-match.txt	2017-02-07_RS_Robo_14.mzML	Csy_U2BNA6	YISYLPAYNLEFFR	0.0			C89H122N18O22S0	1794.90	0.00	1	3	7.628e+06											212.4	0.00249	0.32312	0.36545	0.19827	0.08183	0.03133
Csy	2017-02-07_RS_Robo_14_target-peptide-spectrum-match.txt	2017-02-07_RS_Robo_14.mzML	Csy_U2BS28	IQHVKPHGALYNMAAVDEK	0.0			C94H149N27O27S1	2120.08	0.00	1	3	7.542e+06											-1178.9	-0.00037	0.31511	0.29692	0.27206	0.11592
Csy	2017-02-07_RS_Robo_14_target-peptide-spectrum-match.txt	2017-02-07_RS_Robo_14.mzML	Csy_U2D2C5	VIAEVEKK	0.0			C41H74N10O13S0	914.54	0.00	1	4	7.348e+06	-694.1	0.00063	395.7	0.00286	0.18132	0.14997	0.66871	0.00000	0.00000	0.00000	-728.4	0.00056	0.61157	0.29835	0.07303	0.01705
Csy	2017-02-07_RS_Robo_14_target-peptide-spectrum-match.txt	2017-02-07_RS_Robo_14.mzML	Csy_U2D447	GTFTVVGVK	0.0			C42H70N10O12S0	906.52	0.00	1	3	7.344e+06			16547.6	0.03599	0.43542	0.56458	0.00000	0.00000	0.00000	0.00000	5609.1	0.01355	0.46488	0.31579	0.16210	0.05722
Csy	2017-02-07_RS_Robo_14_target-peptide-spectrum-match.txt	2017-02-07_RS_Robo_14.mzML	Csy_U2DCY2	AAGFVNQEELDNLKDTVLFAK	0.0			C104H164N26O34S0	2321.19	0.00	1	5	7.324e+06											236.4	0.00254	0.27909	0.29011	0.24920	0.12274	0.05886
Csy	2017-02-07_RS_Robo_14_target-peptide-spectrum-match.txt	2017-02-07_RS_Robo_14.mzML	Csy_U2DDW7	FVELASAHCDVITPTKR	0.0	Carbamidomethyl		C85H138N24O26S1	1942.99	0.00	2	3	7.176e+06											-1005.0	-0.00001	0.35257	0.29916	0.24311	0.10515
Csy	2017-02-07_RS_Robo_14_target-peptide-spectrum-match.txt	2017-02-07_RS_Robo_14.mzML	Csy_U2DF15	YMTPGGIFDAYAK	0.0			C67H96N14O19S1	1432.67	0.00	1	5	7.053e+06											-1433.5	-0.00089	0.44496	0.34446	0.14211	0.06847
Csy	2017-02-07_RS_Robo_14_target-peptide-spectrum-match.txt	2017-02-07_RS_Robo_14.mzML	Csy_U2D2C5	FLGFEQAFKDSLTTLPMGGAK	0.0			C104H160N24O30S1	2257.15	0.00	2	4	6.911e+06											91.5	0.00224	0.25133	0.34396	0.19758	0.12862	0.07851
Csy	2017-02-07_RS_Robo_14_target-peptide-spectrum-match.txt	2017-02-07_RS_Robo_14.mzML	Csy_U2DEZ7	MGEMGLIGLPYAK	0.0			C62H102N14O17S2	1378.70	0.00	1	4	6.813e+06											-1885.0	-0.00182	0.43297	0.34594	0.16148	0.05962
Csy	2017-02-07_RS_Robo_14_target-peptide-spectrum-match.txt	2017-02-07_RS_Robo_14.mzML	Csy_U2BA13	AYDHQLVDTSAAK	0.0			C61H95N17O22S0	1417.68	1.00	1	3	6.612e+06			30866.7	0.06535	0.00568	0.31951	0.36601	0.30881	0.00000	0.00000	7100.3	0.01661	0.33749	0.24636	0.16623	0.13676	0.11316
Csy	2017-02-07_RS_Robo_14_target-peptide-spectrum-match.txt	2017-02-07_RS_Robo_14.mzML	Csy_U2C7N0	YKPEIFLIGATAIGR	0.0			C78H125N19O20S0	1647.93	0.50	2	3	5.575e+06			9931.0	0.02242	0.29418	0.00000	0.70582	0.00000	0.00000	0.00000	587.0	0.00325	0.34808	0.36379	0.18698	0.10115
Csy	2017-02-07_RS_Robo_14_target-peptide-spectrum-match.txt	2017-02-07_RS_Robo_14.mzML	Csy_U2C7N0	TEPYTHALASVIEK	0.0			C70H111N17O23S0	1557.80	0.00	1	3	5.547e+06											906.0	0.00391	0.37310	0.32768	0.22666	0.07256
Csy	2017-02-07_RS_Robo_14_target-peptide-spectrum-match.txt	2017-02-07_RS_Robo_14.mzML	Csy_U2D2G0	RVPDAIFVVDPK	0.0			C63H102N16O17S0	1354.76	0.00	1	3	5.387e+06											4990.1	0.01228	0.31482	0.33385	0.23621	0.11512
Csy	2017-02-07_RS_Robo_14_target-peptide-spectrum-match.txt	2017-02-07_RS_Robo_14.mzML	Csy_U2BNA6	VPAPGSVPIHYDETGFFR	0.0			C93H133N23O26S0	1987.98	0.00	1	3	5.121e+06											-582.1	0.00086	0.32436	0.32684	0.24183	0.10698
Csy	2017-02-07_RS_Robo_14_target-peptide-spectrum-match.txt	2017-02-07_RS_Robo_14.mzML	Csy_U2C479	NPDGTANPYYAYAALLMAGLDGIR	0.0			C113H171N29O35S1	2526.22	0.00	2	6	5.000e+06											-429.2	0.00117	0.22477	0.31538	0.25641	0.13900	0.06444
Csy	2017-02-07_RS_Robo_14_target-peptide-spectrum-match.txt	2017-02-07_RS_Robo_14.mzML	Csy_U2BNA6	GYIDDEAAEQIIAAQIENSK	0.0			C93H148N24O36S0	2177.05	0.00	2	3	4.712e+06			7235.2	0.01689	0.12380	0.18125	0.00000	0.69495	0.00000	0.00000	390.9	0.00285	0.29031	0.33938	0.21278	0.09408	0.06344
Csy	2017-02-07_RS_Robo_14_target-peptide-spectrum-match.txt	2017-02-07_RS_Robo_14.mzML	Csy_U2C676	SLNALNSETLAELGDIAAAIEK	0.0			C96H163N25O36S0	2242.17	0.00	2	3	4.577e+06											534.3	0.00315	0.27994	0.32942	0.19375	0.14549	0.05140
Csy	2017-02-07_RS_Robo_14_target-peptide-spectrum-match.txt	2017-02-07_RS_Robo_14.mzML	Csy_U2BNA6	LKVPAPGSVPIHYDETGFFR	0.0			C105H156N26O28S0	2229.16	0.00	1	3	4.169e+06											-2541.2	-0.00316	0.34343	0.36170	0.19642	0.09845
Csy	2017-02-07_RS_Robo_14_target-peptide-spectrum-match.txt	2017-02-07_RS_Robo_14.mzML	Csy_U2BGS9	IYKGDIETQEASVSGNFER	0.0			C92H143N25O34S0	2142.02	0.00	1	3	4.086e+06											1550.2	0.00523	0.23780	0.36332	0.18139	0.15429	0.06320
Csy	2017-02-07_RS_Robo_14_target-peptide-spectrum-match.txt	2017-02-07_RS_Robo_14.mzML	Csy_U2C885	GAPSFGSDLISADNLFR	0.0			C78H119N21O26S0	1765.86	0.00	1	3	3.995e+06											4053.1	0.01036	0.29371	0.29674	0.13409	0.21306	0.06240
Csy	2017-02-07_RS_Robo_14_target-peptide-spectrum-match.txt	2017-02-07_RS_Robo_14.mzML	Csy_U2DDW7	DFGQASTAIQAFADVLEMQK	0.0			C95H148N24O32S1	2169.04	0.00	2	4	3.535e+06											-1628.4	-0.00129	0.32063	0.34114	0.22857	0.10966
Csy	2017-02-07_RS_Robo_14_target-peptide-spectrum-match.txt	2017-02-07_RS_Robo_14.mzML	Csy_U2B8J4	VMLFDEPLSNLDAK	0.0	Oxidation		C71H114N16O24S1	1606.79	0.00	1	3	3.453e+06			23092.4	0.04941	0.09992	0.34939	0.51354	0.03715	0.00000	0.00000	5508.0	0.01335	0.27657	0.26360	0.19419	0.16103	0.10461
Csy	2017-02-07_RS_Robo_14_target-peptide-spectrum-match.txt	2017-02-07_RS_Robo_14.mzML	Csy_U2DDW7	SFRVDAPEDEADALMALAK	0.0			C88H141N23O31S1	2047.99	0.00	2	3	3.387e+06											871.3	0.00384	0.29478	0.27737	0.25447	0.11134	0.06204
Csy	2017-02-07_RS_Robo_14_target-peptide-spectrum-match.txt	2017-02-07_RS_Robo_14.mzML	Csy_U2BVD0	LDPVLPEYPVFK	0.0			C70H105N13O18S0	1415.77	0.00	1	4	3.354e+06											2917.6	0.00803	0.34441	0.36835	0.17357	0.08099	0.03267
Csy	2017-02-07_RS_Robo_14_target-peptide-spectrum-match.txt	2017-02-07_RS_Robo_14.mzML	Csy_U2C2J5	MGAVDVVPFIPCR	0.0	Carbamidomethyl		C65H105N17O17S2	1459.73	0.00	1	3	3.317e+06											-242.3	0.00155	0.43915	0.27967	0.16174	0.07571	0.04373
Csy	2017-02-07_RS_Robo_14_target-peptide-spectrum-match.txt	2017-02-07_RS_Robo_14.mzML	Csy_U2D2C5	HENDTLVGK	0.0			C42H69N13O16S0	1011.50	0.00	1	3	3.313e+06											-29.0	0.00199	0.57901	0.29600	0.10423	0.02076
Csy	2017-02-07_RS_Robo_14_target-peptide-spectrum-match.txt	2017-02-07_RS_Robo_14.mzML	Csy_U2D2C5	VDIIMPCATQNDVDLEQAK	0.0	Carbamidomethyl		C90H150N24O33S2	2159.02	0.00	1	3	3.199e+06			8312.4	0.01910	0.06922	0.27318	0.65760	0.00000	0.00000	0.00000	-893.3	0.00022	0.28680	0.32172	0.22954	0.16194
Csy	2017-02-07_RS_Robo_14_target-peptide-spectrum-match.txt	2017-02-07_RS_Robo_14.mzML	Csy_U2D1B9	VGISIYQFADNFMTVYR	0.0			C94H138N22O26S1	2022.99	0.33	3	3	3.198e+06											-1361.2	-0.00074	0.31814	0.33272	0.23016	0.11898
Csy	2017-02-07_RS_Robo_14_target-peptide-spectrum-match.txt	2017-02-07_RS_Robo_14.mzML	Csy_U2BNT3	VVDPDLDPNFAHYAETLFELRK	0.0			C119H177N29O36S0	2588.29	0.00	1	4	3.143e+06											-1018.0	-0.00004	0.19450	0.37294	0.28225	0.15031
Csy	2017-02-07_RS_Robo_14_target-peptide-spectrum-match.txt	2017-02-07_RS_Robo_14.mzML	Csy_U2DIY6	VEAAEAFELLADDLEETVK	0.0			C92H146N20O35S0	2091.03	0.00	2	3	3.134e+06											754.8	0.00360	0.32854	0.29629	0.20574	0.09410	0.04536	0.02997
Csy	2017-02-07_RS_Robo_14_target-peptide-spectrum-match.txt	2017-02-07_RS_Robo_14.mzML	Csy_U2D2K8	LETLQTMVDMLNK	0.0			C65H114N16O22S2	1534.77	0.00	1	3	3.081e+06											794.6	0.00368	0.37583	0.32638	0.16216	0.08013	0.05551
Csy	2017-02-07_RS_Robo_14_target-peptide-spectrum-match.txt	2017-02-07_RS_Robo_14.mzML	Csy_U2DDW3	LSDDKFVYVENPFKPGEK	0.0			C98H146N22O30S0	2111.06	1.00	1	3	2.988e+06											6035.8	0.01443	0.17323	0.19843	0.23197	0.25565	0.14073
Csy	2017-02-07_RS_Robo_14_target-peptide-spectrum-match.txt	2017-02-07_RS_Robo_14.mzML	Csy_U2D2C5	AVNAGGVLVSGFEMSQNSER	0.0			C85H138N26O31S1	2050.97	0.00	3	3	2.719e+06											30.4	0.00211	0.27629	0.33595	0.25789	0.12988
Csy	2017-02-07_RS_Robo_14_target-peptide-spectrum-match.txt	2017-02-07_RS_Robo_14.mzML	Csy_U2BS28	AMCEAVYEVDKDIIFMGLAGSK	0.0	Carbamidomethyl		C107H171N25O34S3	2446.16	0.00	1	3	2.617e+06											-2554.5	-0.00319	0.27955	0.31235	0.22267	0.18543
Csy	2017-02-07_RS_Robo_14_target-peptide-spectrum-match.txt	2017-02-07_RS_Robo_14.mzML	Csy_U2C7M5	TAIGSMGGQLSTVPAAEMGAVVIK	0.0			C98H170N26O32S2	2287.19	0.00	2	4	2.507e+06											-467.1	0.00109	0.26931	0.29490	0.24493	0.13280	0.05806
Csy	2017-02-07_RS_Robo_14_target-peptide-spectrum-match.txt	2017-02-07_RS_Robo_14.mzML	Csy_U2D611	VWIYKGEVLPAK	0.0			C69H107N15O16S0	1401.80	0.00	1	3	2.460e+06											4084.2	0.01043	0.35833	0.23092	0.33441	0.07634
Csy	2017-02-07_RS_Robo_14_target-peptide-spectrum-match.txt	2017-02-07_RS_Robo_14.mzML	Csy_U2D2C5	YGLGYNLVAGANIVGFQK	0.0			C88H134N22O24S0	1882.99	0.00	2	3	2.310e+06			67677.7	0.14084	0.00824	0.06698	0.08167	0.84311	0.00000	0.00000	6925.4	0.01625	0.24684	0.26152	0.16522	0.09988	0.22654
Csy	2017-02-07_RS_Robo_14_target-peptide-spectrum-match.txt	2017-02-07_RS_Robo_14.mzML	Csy_U2DFT7	VKPSDTLGILEAIVEKR	0.0			C83H146N22O26S0	1867.08	0.00	1	4	2.306e+06											2607.7	0.00740	0.32338	0.25006	0.16805	0.25850
Csy	2017-02-07_RS_Robo_14_target-peptide-spectrum-match.txt	2017-02-07_RS_Robo_14.mzML	Csy_U2C6Y7	AIADLGVDMLAAGIGNIHGK	0.0			C84H142N24O26S1	1935.02	0.00	1	3	1.535e+06											998.7	0.00410	0.27191	0.36411	0.18869	0.13904	0.03626
Csy	2017-02-07_RS_Robo_14_target-peptide-spectrum-match.txt	2017-02-07_RS_Robo_14.mzML	Csy_U2DF15	AQLPCLLTALAELNEPR	0.0	Carbamidomethyl		C83H141N23O26S1	1908.01	0.00	2	3	1.410e+06											-59.5	0.00193	0.32640	0.29286	0.25791	0.12283
Csy	2017-02-07_RS_Robo_14_target-peptide-spectrum-match.txt	2017-02-07_RS_Robo_14.mzML	Csy_U2C6Y7	AILLTAQELNSPVILGVSEGAGK	0.0			C101H174N26O33S0	2279.27	0.00	1	3	1.194e+06											-1777.3	-0.00159	0.33816	0.36424	0.17290	0.12469
Csy	2017-02-07_RS_Robo_14_target-peptide-spectrum-match.txt	2017-02-07_RS_Robo_14.mzML	Csy_U2BUW1	QGDDLVQIVADSVLK	0.0		Too few spectra	C69H118N18O25S0	1598.85	0.00	1	0	0.000e+00
Csy	2017-02-07_RS_Robo_14_target-peptide-spectrum-match.txt	2017-02-07_RS_Robo_14.mzML	Csy_U2BNA6	GGGTPFFR	0.0		No valid PSM	C39H55N11O10S0	837.41	0.00	1	0	0.000e+00
Csy	2017-02-07_RS_Robo_14_target-peptide-spectrum-match.txt	2017-02-07_RS_Robo_14.mzML	Csy_U2D2C5	AVTLSGPDGYIYDPEGITTEEKINYMLEMR	0.0		Too few spectra	C150H233N35O51S2	3404.62	1.00	1	0	0.000e+00													0.00000	0.00000	0.00000	0.00000	0.00000
Csy	2017-02-07_RS_Robo_14_target-peptide-spectrum-match.txt	2017-02-07_RS_Robo_14.mzML	Csy_U2DF63	ASFTEEMLADNFQTLIDAILK	0.0	Oxidation, Deamidated	Too few spectra	C106H167N23O37S1	2386.16	0.00	1	0	0.000e+00
Csy	2017-02-07_RS_Robo_14_target-peptide-spectrum-match.txt	2017-02-07_RS_Robo_14.mzML	Csy_U2C7M5	FKDEIVPIEVKK	0.0		Too few spectra	C68H113N15O19S0	1443.83	0.00	2	0	0.000e+00
Csy	2017-02-07_RS_Robo_14_target-peptide-spectrum-match.txt	2017-02-07_RS_Robo_14.mzML	Csy_U2DF15	KDLIDVEDSNLGLK	0.0	Deamidated	Too few spectra	C67H114N16O26S0	1558.81	0.50	3	0	0.000e+00													0.00000	0.00000	0.00000	0.00000
Csy	2017-02-07_RS_Robo_14_target-peptide-spectrum-match.txt	2017-02-07_RS_Robo_14.mzML	Csy_U2D2K8	GVTPIIPEK	0.0		Too few spectra	C44H76N10O13S0	952.56	0.00	1	0	0.000e+00													0.00000	0.00000	0.00000	0.00000	0.00000
Csy	2017-02-07_RS_Robo_14_target-peptide-spectrum-match.txt	2017-02-07_RS_Robo_14.mzML	Csy_U2DDW3	AFLNEYVYDIKDNAEFLEK	0.0		Too few spectra	C108H157N23O34S0	2320.13	0.00	1	0	0.000e+00													0.00000	0.00000	0.00000	0.00000	0.00000
Csy	2017-02-07_RS_Robo_14_target-peptide-spectrum-match.txt	2017-02-07_RS_Robo_14.mzML	Csy_U2C7S3	GTLHVSDEVEIIGISEEVRK	0.0		No majority vote while clustering	C95H160N26O34S0	2209.16	0.00	1	0	0.000e+00
Csy	2017-02-07_RS_Robo_14_target-peptide-spectrum-match.txt	2017-02-07_RS_Robo_14.mzML	Csy_U2D5M4	ELVVPAGTQVR	0.0		Too few spectra	C51H89N15O16S0	1167.66	0.00	1	0	0.000e+00
Csy	2017-02-07_RS_Robo_14_target-peptide-spectrum-match.txt	2017-02-07_RS_Robo_14.mzML	Csy_U2D7C7	VTQWLIDEFKK	0.0		Too few spectra	C67H103N15O18S0	1405.76	0.00	1	0	0.000e+00													0.00000	0.00000	0.00000	0.00000
Csy	2017-02-07_RS_Robo_14_target-peptide-spectrum-match.txt	2017-02-07_RS_Robo_14.mzML	Csy_U2DDW3	VSDGYGYSTDVSKED	0.0		Too few spectra	C68H100N16O30S0	1620.68	0.00	1	0	0.000e+00
Csy	2017-02-07_RS_Robo_14_target-peptide-spectrum-match.txt	2017-02-07_RS_Robo_14.mzML	Csy_U2BU54	ENFLQALSTVR	0.0		Too few spectra	C56H92N16O18S0	1276.68	0.00	1	0	0.000e+00
Csy	2017-02-07_RS_Robo_14_target-peptide-spectrum-match.txt	2017-02-07_RS_Robo_14.mzML	Csy_U2BN76	TADNLPSTK	0.0		No majority vote while clustering	C39H67N11O16S0	945.48	0.00	1	0	0.000e+00
Csy	2017-02-07_RS_Robo_14_target-peptide-spectrum-match.txt	2017-02-07_RS_Robo_14.mzML	Csy_U2BA68	DIDNYFGLETLK	0.0		No majority vote while clustering	C65H98N14O22S0	1426.70	0.00	1	0	0.000e+00
Csy	2017-02-07_RS_Robo_14_target-peptide-spectrum-match.txt	2017-02-07_RS_Robo_14.mzML	Csy_U2D0K7	NLVAVPFDDNNSIPHDFIGK	0.0		Too few spectra	C100H150N26O31S0	2211.10	0.00	1	0	0.000e+00													0.00000	0.00000	0.00000	0.00000
Csy	2017-02-07_RS_Robo_14_target-peptide-spectrum-match.txt	2017-02-07_RS_Robo_14.mzML	Csy_U2C6D9	GVTGFVGPGSKPVPLTEAEMDALGFR	0.0		Too few spectra	C118H186N30O36S1	2631.34	1.00	1	0	0.000e+00
Csy	2017-02-07_RS_Robo_14_target-peptide-spectrum-match.txt	2017-02-07_RS_Robo_14.mzML	Csy_U2BTQ4	WDEPIIYELSTPGER	0.0		No majority vote while clustering	C82H121N19O27S0	1803.87	0.00	1	0	0.000e+00
Csy	2017-02-07_RS_Robo_14_target-peptide-spectrum-match.txt	2017-02-07_RS_Robo_14.mzML	Csy_U2C7N0	ILEELAEAIGGTVSCSR	0.0	Carbamidomethyl	No majority vote while clustering	C75H129N21O28S1	1803.90	0.00	2	0	0.000e+00
Csy	2017-02-07_RS_Robo_14_target-peptide-spectrum-match.txt	2017-02-07_RS_Robo_14.mzML	Csy_U2BN76	AFGMTVVAYDPFLKPEDFEKENATGMSIEELLK	0.0		No majority vote while clustering	C169H259N37O53S2	3718.82	0.00	1	0	0.000e+00
Csy	2017-02-07_RS_Robo_14_target-peptide-spectrum-match.txt	2017-02-07_RS_Robo_14.mzML	Csy_U2DEZ7	ELAPGVIERDEK	0.0		Too few spectra	C58H98N16O21S0	1354.71	0.00	1	0	0.000e+00
Csy	2017-02-07_RS_Robo_14_target-peptide-spectrum-match.txt	2017-02-07_RS_Robo_14.mzML	Csy_U2B6M5	GVDAIVIAPTNSAGSK	0.0	Deamidated	Too few spectra	C64H109N17O24S0	1499.78	1.00	1	0	0.000e+00
Csy	2017-02-07_RS_Robo_14_target-peptide-spectrum-match.txt	2017-02-07_RS_Robo_14.mzML	Csy_U2BN76	GGIVNEQDMYEALK	0.0		Too few spectra	C67H107N17O24S1	1565.74	0.00	1	0	0.000e+00
Csy	2017-02-07_RS_Robo_14_target-peptide-spectrum-match.txt	2017-02-07_RS_Robo_14.mzML	Csy_U2BLX1	SAISTLSFSELEAITHIFDELEGNEGILVASK	0.0		No majority vote while clustering	C152H242N36O53S0	3419.73	0.00	3	0	0.000e+00
Csy	2017-02-07_RS_Robo_14_target-peptide-spectrum-match.txt	2017-02-07_RS_Robo_14.mzML	Csy_U2BNA6	INALIDPGTWCPLNSLFNPENNK	0.0	Carbamidomethyl	No majority vote while clustering	C117H179N31O36S1	2626.28	0.00	2	0	0.000e+00
Csy	2017-02-07_RS_Robo_14_target-peptide-spectrum-match.txt	2017-02-07_RS_Robo_14.mzML	Csy_U2D1B9	TVNKDIYLVGVDALVEAVENVMNDKMTGTVFNDYLGQAHTAADR	0.0	Deamidated	No majority vote while clustering	C208H329N55O71S2	4797.33	0.00	1	0	0.000e+00
Csy	2017-02-07_RS_Robo_14_target-peptide-spectrum-match.txt	2017-02-07_RS_Robo_14.mzML	Csy_U2B6M5	SDGQAVSHIATDNKK	0.0		No majority vote while clustering	C64H107N21O25S0	1569.77	0.00	1	0	0.000e+00
Csy	2017-02-07_RS_Robo_14_target-peptide-spectrum-match.txt	2017-02-07_RS_Robo_14.mzML	Csy_U2BN76	IKEALGLK	0.0		Too few spectra	C40H74N10O11S0	870.55	0.00	1	0	0.000e+00													0.00000	0.00000	0.00000	0.00000
Csy	2017-02-07_RS_Robo_14_target-peptide-spectrum-match.txt	2017-02-07_RS_Robo_14.mzML	Csy_U2D0M2	VLYDVTEVPAAK	0.0		No majority vote while clustering	C60H97N13O19S0	1303.70	0.00	1	0	0.000e+00
Csy	2017-02-07_RS_Robo_14_target-peptide-spectrum-match.txt	2017-02-07_RS_Robo_14.mzML	Csy_U2BV39	FQTYVADVAAQALNTTAADIDAFLNEK	0.0	Deamidated	No valid PSM	C129H197N31O45S0	2900.41	0.00	1	0	0.000e+00
Csy	2017-02-07_RS_Robo_14_target-peptide-spectrum-match.txt	2017-02-07_RS_Robo_14.mzML	Csy_U2B6M5	GGELAAQYLVEK	0.0		Too few spectra	C57H92N14O19S0	1276.67	0.00	1	0	0.000e+00
Csy	2017-02-07_RS_Robo_14_target-peptide-spectrum-match.txt	2017-02-07_RS_Robo_14.mzML	Csy_U2DDW3	IPCFAVDAVCEVPYGAFPTQCYGYYDYDNAFLK	0.0	Carbamidomethyl, Carbamidomethyl, Carbamidomethyl, Deamidated	No valid PSM	C181H248N38O54S3	3913.70	1.00	1	0	0.000e+00
Csy	2017-02-07_RS_Robo_14_target-peptide-spectrum-match.txt	2017-02-07_RS_Robo_14.mzML	Csy_U2C5J7	YQLINSASEEVLAK	0.0		Too few spectra	C69H113N17O24S0	1563.81	0.00	1	0	0.000e+00
Csy	2017-02-07_RS_Robo_14_target-peptide-spectrum-match.txt	2017-02-07_RS_Robo_14.mzML	Csy_U2C3H4	VFIPASMVSDTYDKDLSK	0.0		Too few spectra	C90H142N20O30S1	2014.99	0.00	1	0	0.000e+00													0.00000	0.00000	0.00000	0.00000
Csy	2017-02-07_RS_Robo_14_target-peptide-spectrum-match.txt	2017-02-07_RS_Robo_14.mzML	Csy_U2DDW3	LKVSDGYGYSTDVSKED	0.0		Too few spectra	C80H123N19O32S0	1861.86	0.00	1	0	0.000e+00													0.00000	0.00000	0.00000	0.00000
Csy	2017-02-07_RS_Robo_14_target-peptide-spectrum-match.txt	2017-02-07_RS_Robo_14.mzML	Csy_U2D2C5	HIGPDIDVPAGDLGVGAR	0.0		No majority vote while clustering	C76H123N23O25S0	1757.91	0.00	2	0	0.000e+00
Csy	2017-02-07_RS_Robo_14_target-peptide-spectrum-match.txt	2017-02-07_RS_Robo_14.mzML	Csy_U2DDW7	QFANMDYDVLLYDPK	0.0		No majority vote while clustering	C84H122N18O26S1	1830.85	0.00	1	0	0.000e+00
Csy	2017-02-07_RS_Robo_14_target-peptide-spectrum-match.txt	2017-02-07_RS_Robo_14.mzML	Csy_U2BPG1	FGNDIFR	0.0		Too few spectra	C40H57N11O11S0	867.42	0.00	1	0	0.000e+00
Csy	2017-02-07_RS_Robo_14_target-peptide-spectrum-match.txt	2017-02-07_RS_Robo_14.mzML	Csy_U2C5J7	AQLALDIFDYR	0.0		Too few spectra	C61H93N15O18S0	1323.68	0.00	1	0	0.000e+00
Csy	2017-02-07_RS_Robo_14_target-peptide-spectrum-match.txt	2017-02-07_RS_Robo_14.mzML	Csy_U2BGS9	LDQTGVGQLVEMAVKK	0.0		No majority vote while clustering	C74H130N20O24S1	1714.93	0.00	1	0	0.000e+00
Csy	2017-02-07_RS_Robo_14_target-peptide-spectrum-match.txt	2017-02-07_RS_Robo_14.mzML	Csy_U2DDW7	RGEFIANMVK	0.0		No valid PSM	C51H85N15O14S1	1163.61	0.00	1	0	0.000e+00
Csy	2017-02-07_RS_Robo_14_target-peptide-spectrum-match.txt	2017-02-07_RS_Robo_14.mzML	Csy_U2BP65	AGGDIATVPFK	0.0		Too few spectra	C49H78N12O15S0	1074.57	1.00	1	0	0.000e+00													0.00000	0.00000	0.00000	0.00000
Csy	2017-02-07_RS_Robo_14_target-peptide-spectrum-match.txt	2017-02-07_RS_Robo_14.mzML	Csy_U2D4V2	IEILGIR	0.0		No valid PSM	C37H68N10O10S0	812.51	0.00	1	0	0.000e+00
Csy	2017-02-07_RS_Robo_14_target-peptide-spectrum-match.txt	2017-02-07_RS_Robo_14.mzML	Csy_U2C7N0	AVTDTVDIMDAK	0.0		Too few spectra	C53H91N13O21S1	1277.62	0.00	1	0	0.000e+00
Csy	2017-02-07_RS_Robo_14_target-peptide-spectrum-match.txt	2017-02-07_RS_Robo_14.mzML	Csy_U2DDW3	KVIVTCEELVSNDVIR	0.0	Carbamidomethyl	Too few spectra	C80H140N22O27S1	1873.00	0.00	1	0	0.000e+00
Csy	2017-02-07_RS_Robo_14_target-peptide-spectrum-match.txt	2017-02-07_RS_Robo_14.mzML	Csy_U2D1B9	IDVVFCNNDAMALGALQAIEAAGR	0.0	Carbamidomethyl, Deamidated, Deamidated, Deamidated	Too few spectra	C107H172N28O38S2	2521.18	0.00	1	0	0.000e+00
Csy	2017-02-07_RS_Robo_14_target-peptide-spectrum-match.txt	2017-02-07_RS_Robo_14.mzML	Csy_U2DF63	ADEAQAAGADFVGAEELIPK	0.0		Too few spectra	C87H136N22O32S0	2000.97	0.00	1	0	0.000e+00
Csy	2017-02-07_RS_Robo_14_target-peptide-spectrum-match.txt	2017-02-07_RS_Robo_14.mzML	Csy_U2DEZ7	MNFQLTEDRLALQQAVR	0.0		Too few spectra	C87H145N27O27S1	2032.05	0.00	2	0	0.000e+00													0.00000	0.00000	0.00000	0.00000
Csy	2017-02-07_RS_Robo_14_target-peptide-spectrum-match.txt	2017-02-07_RS_Robo_14.mzML	Csy_U2D2C5	VDIIMPCATQNDVDLEQAK	0.0	Carbamidomethyl, Deamidated	No valid PSM	C90H149N23O34S2	2160.01	1.00	1	0	0.000e+00
Csy	2017-02-07_RS_Robo_14_target-peptide-spectrum-match.txt	2017-02-07_RS_Robo_14.mzML	Csy_U2BN76	AFGMTVVAYDPFLKPEDFEKENATGMSIEELLK	0.0	Deamidated	Too few spectra	C169H258N36O54S2	3719.80	0.00	1	0	0.000e+00													0.00000	0.00000	0.00000	0.00000
Csy	2017-02-07_RS_Robo_14_target-peptide-spectrum-match.txt	2017-02-07_RS_Robo_14.mzML	Csy_U2D447	MESNLDDPYILITDKK	0.0		Too few spectra	C83H135N19O29S1	1893.94	0.00	1	0	0.000e+00													0.00000	0.00000	0.00000	0.00000
Csy	2017-02-07_RS_Robo_14_target-peptide-spectrum-match.txt	2017-02-07_RS_Robo_14.mzML	Csy_U2D6U2	GAYTGEIAPNMLTDAGVK	0.0		No majority vote while clustering	C78H126N20O27S1	1806.88	0.00	1	0	0.000e+00
Csy	2017-02-07_RS_Robo_14_target-peptide-spectrum-match.txt	2017-02-07_RS_Robo_14.mzML	Csy_U2DK70	VATISKEELQK	0.0		No majority vote while clustering	C54H96N14O19S0	1244.70	0.00	1	0	0.000e+00
Csy	2017-02-07_RS_Robo_14_target-peptide-spectrum-match.txt	2017-02-07_RS_Robo_14.mzML	Csy_U2BNA6	WVYIVASDNKK	0.0		Too few spectra	C62H95N15O17S0	1321.70	0.00	2	0	0.000e+00													0.00000	0.00000	0.00000	0.00000
Csy	2017-02-07_RS_Robo_14_target-peptide-spectrum-match.txt	2017-02-07_RS_Robo_14.mzML	Csy_U2D2C5	KIVGGFYNGVLTGK	0.0		Too few spectra	C68H109N17O18S0	1451.81	0.00	1	0	0.000e+00													0.00000	0.00000	0.00000	0.00000	0.00000	0.00000
Csy	2017-02-07_RS_Robo_14_target-peptide-spectrum-match.txt	2017-02-07_RS_Robo_14.mzML	Csy_U2BV39	FQTYVADVAAQALNTTAADIDAFLNEKWEK	0.0		No majority vote while clustering	C151H227N37O49S0	3342.64	0.00	1	0	0.000e+00
Csy	2017-02-07_RS_Robo_14_target-peptide-spectrum-match.txt	2017-02-07_RS_Robo_14.mzML	Csy_U2BVH1	EADVVNVATSGK	0.0		Too few spectra	C49H84N14O20S0	1188.60	0.00	1	0	0.000e+00
Csy	2017-02-07_RS_Robo_14_target-peptide-spectrum-match.txt	2017-02-07_RS_Robo_14.mzML	Csy_U2D6U2	AAVIAYEPIWAIGTGK	0.0		No majority vote while clustering	C79H122N18O21S0	1658.90	0.00	1	0	0.000e+00
Csy	2017-02-07_RS_Robo_14_target-peptide-spectrum-match.txt	2017-02-07_RS_Robo_14.mzML	Csy_U2BRG4	AGVTVSELPGVEPNPR	0.0		No majority vote while clustering	C70H116N20O24S0	1620.85	0.00	1	0	0.000e+00
Csy	2017-02-07_RS_Robo_14_target-peptide-spectrum-match.txt	2017-02-07_RS_Robo_14.mzML	Csy_U2D2C5	FLMQQPNMVVAPSK	0.0	Oxidation	Too few spectra	C71H116N18O20S2	1604.81	0.00	3	0	0.000e+00
Csy	2017-02-07_RS_Robo_14_target-peptide-spectrum-match.txt	2017-02-07_RS_Robo_14.mzML	Csy_U2C6G1	QQVITEMLEQAYEALLKK	0.0		No majority vote while clustering	C95H159N23O30S1	2134.13	0.00	1	0	0.000e+00
Csy	2017-02-07_RS_Robo_14_target-peptide-spectrum-match.txt	2017-02-07_RS_Robo_14.mzML	Csy_U2C5J7	FTSSCIINEESIK	0.0	Carbamidomethyl	Too few spectra	C65H106N16O24S1	1526.73	0.00	1	0	0.000e+00													0.00000	0.00000	0.00000	0.00000
Csy	2017-02-07_RS_Robo_14_target-peptide-spectrum-match.txt	2017-02-07_RS_Robo_14.mzML	Csy_U2C5J7	NIDQLMEVLNKK	0.0		No majority vote while clustering	C62H109N17O20S1	1443.78	0.00	1	0	0.000e+00
Csy	2017-02-07_RS_Robo_14_target-peptide-spectrum-match.txt	2017-02-07_RS_Robo_14.mzML	Csy_U2BT84	GLDTFLSATYAFTNESDR	0.0		Too few spectra	C88H130N22O32S0	2006.92	0.00	1	0	0.000e+00
Csy	2017-02-07_RS_Robo_14_target-peptide-spectrum-match.txt	2017-02-07_RS_Robo_14.mzML	Csy_U2D2C5	INYMLEMR	0.0		No majority vote while clustering	C46H76N12O13S2	1068.51	0.00	2	0	0.000e+00
Csy	2017-02-07_RS_Robo_14_target-peptide-spectrum-match.txt	2017-02-07_RS_Robo_14.mzML	Csy_U2DIY6	VCDYLQYKPAPYSGFDLFNHMADVVTAR	0.0	Carbamidomethyl, Deamidated, Deamidated	Too few spectra	C149H215N35O45S2	3278.51	0.00	1	0	0.000e+00
Csy	2017-02-07_RS_Robo_14_target-peptide-spectrum-match.txt	2017-02-07_RS_Robo_14.mzML	Csy_U2DDW3	TEEDFKAFLNEYVYDIKDNAEFLEK	0.0		No majority vote while clustering	C141H204N30O47S0	3069.45	0.00	1	0	0.000e+00
Csy	2017-02-07_RS_Robo_14_target-peptide-spectrum-match.txt	2017-02-07_RS_Robo_14.mzML	Csy_U2D2C5	GGSDFDPNGKSDR	0.0		No majority vote while clustering	C54H82N18O23S0	1350.58	0.00	1	0	0.000e+00
Csy	2017-02-07_RS_Robo_14_target-peptide-spectrum-match.txt	2017-02-07_RS_Robo_14.mzML	Csy_U2DIY6	TQTPYLVLDNLLEIEALPDGPEKER	0.0		Too few spectra	C127H205N31O43S0	2852.48	0.00	1	0	0.000e+00													0.00000	0.00000	0.00000	0.00000
Csy	2017-02-07_RS_Robo_14_target-peptide-spectrum-match.txt	2017-02-07_RS_Robo_14.mzML	Csy_U2C6H5	LGLPGNR	0.0		Too few spectra	C31H55N11O9S0	725.42	0.00	1	0	0.000e+00
Csy	2017-02-07_RS_Robo_14_target-peptide-spectrum-match.txt	2017-02-07_RS_Robo_14.mzML	Csy_U2C6H5	YTNKEMQAITLAQQITNDNIAIVGTGLPLIGASVAK	0.0	Deamidated	No majority vote while clustering	C165H277N43O54S1	3757.00	0.00	1	0	0.000e+00
Csy	2017-02-07_RS_Robo_14_target-peptide-spectrum-match.txt	2017-02-07_RS_Robo_14.mzML	Csy_U2D2K8	LEEDRPLYDDINYCENIIADGSLVK	0.0	Carbamidomethyl	Too few spectra	C128H200N32O46S1	2953.40	0.00	1	0	0.000e+00
Csy	2017-02-07_RS_Robo_14_target-peptide-spectrum-match.txt	2017-02-07_RS_Robo_14.mzML	Csy_U2DEZ7	LVISGALFR	0.0		Too few spectra	C46H78N12O11S0	974.59	0.00	2	0	0.000e+00
Csy	2017-02-07_RS_Robo_14_target-peptide-spectrum-match.txt	2017-02-07_RS_Robo_14.mzML	Csy_U2C7M5	FKDEIVPIEVK	0.0		No majority vote while clustering	C62H101N13O18S0	1315.74	0.00	1	0	0.000e+00
Csy	2017-02-07_RS_Robo_14_target-peptide-spectrum-match.txt	2017-02-07_RS_Robo_14.mzML	Csy_U2BS28	RNMVVTPEEAK	0.0		No valid PSM	C53H92N16O18S1	1272.65	0.00	1	0	0.000e+00
Csy	2017-02-07_RS_Robo_14_target-peptide-spectrum-match.txt	2017-02-07_RS_Robo_14.mzML	Csy_U2C7M1	TTVAEALALVTGVTKR	0.0		Too few spectra	C71H128N20O23S0	1628.95	0.00	1	0	0.000e+00
Csy	2017-02-07_RS_Robo_14_target-peptide-spectrum-match.txt	2017-02-07_RS_Robo_14.mzML	Csy_U2C6H5	LIAFIGGAQIDPYGNVNSTCIGDYHAPK	0.0	Carbamidomethyl	No valid PSM	C134H203N35O41S1	2990.46	0.00	1	0	0.000e+00
Csy	2017-02-07_RS_Robo_14_target-peptide-spectrum-match.txt	2017-02-07_RS_Robo_14.mzML	Csy_U2BXZ3	SIVTTNLVDAVAK	0.0		No majority vote while clustering	C58H103N15O20S0	1329.75	0.00	1	0	0.000e+00
Csy	2017-02-07_RS_Robo_14_target-peptide-spectrum-match.txt	2017-02-07_RS_Robo_14.mzML	Csy_U2DIY6	DNKVDGVLVHYNR	0.0		Too few spectra	C66H105N21O21S0	1527.78	0.50	2	0	0.000e+00
Csy	2017-02-07_RS_Robo_14_target-peptide-spectrum-match.txt	2017-02-07_RS_Robo_14.mzML	Csy_U2BGS9	QITQEIQDQIFEAITWLEELNGKK	0.0	Deamidated	No majority vote while clustering	C129H203N31O43S0	2874.47	0.00	1	0	0.000e+00
Csy	2017-02-07_RS_Robo_14_target-peptide-spectrum-match.txt	2017-02-07_RS_Robo_14.mzML	Csy_U2BRL6	EGLQPALDAGTNIDLFDEDIDRVNK	0.0	Deamidated	Too few spectra	C118H187N31O45S0	2758.33	1.00	1	0	0.000e+00
Csy	2017-02-07_RS_Robo_14_target-peptide-spectrum-match.txt	2017-02-07_RS_Robo_14.mzML	Csy_U2BA63	LPLVITHAPGHMFITNVLNTELNDFLEAK	0.0		No majority vote while clustering	C149H235N37O42S1	3246.71	0.00	1	0	0.000e+00
Csy	2017-02-07_RS_Robo_14_target-peptide-spectrum-match.txt	2017-02-07_RS_Robo_14.mzML	Csy_U2D0P4	VKIDGGSVGIAGEQTGVYPVDSPGGWQLIGR	0.0		Too few spectra	C138H218N38O44S0	3111.60	0.00	1	0	0.000e+00													0.00000	0.00000	0.00000	0.00000	0.00000
Csy	2017-02-07_RS_Robo_14_target-peptide-spectrum-match.txt	2017-02-07_RS_Robo_14.mzML	Csy_U2D2C5	LSWTAEEVDSK	0.0		Too few spectra	C55H85N13O21S0	1263.60	0.00	1	0	0.000e+00													0.00000	0.00000	0.00000	0.00000
Csy	2017-02-07_RS_Robo_14_target-peptide-spectrum-match.txt	2017-02-07_RS_Robo_14.mzML	Csy_U2D2C5	TVALAGFGNVAWGAAK	0.0		No majority vote while clustering	C71H109N19O19S0	1531.81	0.00	3	0	0.000e+00
Csy	2017-02-07_RS_Robo_14_target-peptide-spectrum-match.txt	2017-02-07_RS_Robo_14.mzML	Csy_U2C7N0	LAEYGADKVIVVDDPELKEYR	0.0		No majority vote while clustering	C109H172N26O36S0	2421.24	0.00	1	0	0.000e+00
Csy	2017-02-07_RS_Robo_14_target-peptide-spectrum-match.txt	2017-02-07_RS_Robo_14.mzML	Csy_U2BT32	AYILAPAGLQVGTK	0.0		No majority vote while clustering	C65H108N16O18S0	1400.80	0.00	1	0	0.000e+00
Csy	2017-02-07_RS_Robo_14_target-peptide-spectrum-match.txt	2017-02-07_RS_Robo_14.mzML	Csy_U2BT84	LGAGDEIAFTAPK	0.0		Too few spectra	C58H92N14O19S0	1288.67	0.00	1	0	0.000e+00
Csy	2017-02-07_RS_Robo_14_target-peptide-spectrum-match.txt	2017-02-07_RS_Robo_14.mzML	Csy_U2CXS1	TAHFIGGGLASLAGAAYLIR	0.0		No majority vote while clustering	C90H143N25O24S0	1958.07	0.00	1	0	0.000e+00
Csy	2017-02-07_RS_Robo_14_target-peptide-spectrum-match.txt	2017-02-07_RS_Robo_14.mzML	Csy_U2D2C5	VDIIMPCATQNDVDLEQAKK	0.0	Oxidation, Carbamidomethyl	Too few spectra	C96H162N26O35S2	2303.11	0.00	1	0	0.000e+00													0.00000	0.00000	0.00000	0.00000
Csy	2017-02-07_RS_Robo_14_target-peptide-spectrum-match.txt	2017-02-07_RS_Robo_14.mzML	Csy_U2D5M4	LTPGESITIYPYMYHDFEVEK	0.0		No valid PSM	C118H170N24O36S1	2531.19	2.00	1	0	0.000e+00
Csy	2017-02-07_RS_Robo_14_target-peptide-spectrum-match.txt	2017-02-07_RS_Robo_14.mzML	Csy_U2C897	EGYEQISAIFENTANNEKEHAK	0.0		No majority vote while clustering	C108H164N30O40S0	2521.17	0.00	2	0	0.000e+00
Csy	2017-02-07_RS_Robo_14_target-peptide-spectrum-match.txt	2017-02-07_RS_Robo_14.mzML	Csy_U2D447	LSGGVAVIR	0.0		Too few spectra	C38H70N12O11S0	870.53	0.00	1	0	0.000e+00													0.00000	0.00000	0.00000	0.00000
Csy	2017-02-07_RS_Robo_14_target-peptide-spectrum-match.txt	2017-02-07_RS_Robo_14.mzML	Csy_U2C3V3	NIVDGLGR	0.0		Too few spectra	C35H62N12O12S0	842.46	0.00	1	0	0.000e+00
Csy	2017-02-07_RS_Robo_14_target-peptide-spectrum-match.txt	2017-02-07_RS_Robo_14.mzML	Csy_U2BZ55	DDATVPAR	0.0		No majority vote while clustering	C34H57N11O14S0	843.41	0.00	1	0	0.000e+00
Csy	2017-02-07_RS_Robo_14_target-peptide-spectrum-match.txt	2017-02-07_RS_Robo_14.mzML	Csy_U2D2C5	NKVQDYADK	0.0		Too few spectra	C46H73N13O17S0	1079.52	0.00	1	0	0.000e+00
Csy	2017-02-07_RS_Robo_14_target-peptide-spectrum-match.txt	2017-02-07_RS_Robo_14.mzML	Csy_U2C676	ASFGVTLAK	0.0		Too few spectra	C41H68N10O12S0	892.50	0.00	1	0	0.000e+00
Csy	2017-02-07_RS_Robo_14_target-peptide-spectrum-match.txt	2017-02-07_RS_Robo_14.mzML	Csy_U2DF63	TNLYDAAEAISIVK	0.0		No majority vote while clustering	C67H110N16O23S0	1506.79	0.00	1	0	0.000e+00
Csy	2017-02-07_RS_Robo_14_target-peptide-spectrum-match.txt	2017-02-07_RS_Robo_14.mzML	Csy_U2BNA6	QNSVGIGGK	0.0		Too few spectra	C35H62N12O13S0	858.46	0.00	1	0	0.000e+00													0.00000	0.00000	0.00000	0.00000
Csy	2017-02-07_RS_Robo_14_target-peptide-spectrum-match.txt	2017-02-07_RS_Robo_14.mzML	Csy_U2BR41	EAGADNAVLQIK	0.0		Too few spectra	C52H89N15O19S0	1227.65	0.00	1	0	0.000e+00
Csy	2017-02-07_RS_Robo_14_target-peptide-spectrum-match.txt	2017-02-07_RS_Robo_14.mzML	Csy_U2D2C5	KYADEPEFVQTVEEVLSSLGPVVDAHPEYEEVALLER	0.0		No majority vote while clustering	C188H288N44O64S0	4186.06	0.00	1	0	0.000e+00
Csy	2017-02-07_RS_Robo_14_target-peptide-spectrum-match.txt	2017-02-07_RS_Robo_14.mzML	Csy_U2D8S1	LEELQNQIIDYASRMAGQK	0.0	Deamidated	No valid PSM	C94H154N26O33S1	2207.09	0.00	1	0	0.000e+00
Csy	2017-02-07_RS_Robo_14_target-peptide-spectrum-match.txt	2017-02-07_RS_Robo_14.mzML	Csy_U2C7S3	ALEDPKSEWGDKVLELMAAVDSYVPDPVR	0.0		Too few spectra	C144H225N35O47S1	3228.60	0.00	2	0	0.000e+00													0.00000	0.00000	0.00000	0.00000	0.00000	0.00000	0.00000
Csy	2017-02-07_RS_Robo_14_target-peptide-spectrum-match.txt	2017-02-07_RS_Robo_14.mzML	Csy_U2CYT2	VAIGPTGSGTAGTSDLVFK	0.0		Too few spectra	C78H128N20O27S0	1776.93	0.00	1	0	0.000e+00
Csy	2017-02-07_RS_Robo_14_target-peptide-spectrum-match.txt	2017-02-07_RS_Robo_14.mzML	Csy_U2D1Z2	AQVLNLMR	0.0		No valid PSM	C40H73N13O11S1	943.53	0.00	1	0	0.000e+00
Csy	2017-02-07_RS_Robo_14_target-peptide-spectrum-match.txt	2017-02-07_RS_Robo_14.mzML	Csy_U2D447	IANIQEILPLLEQVVQSGAK	0.0	Deamidated	No majority vote while clustering	C97H166N24O31S0	2163.22	1.00	1	0	0.000e+00
Csy	2017-02-07_RS_Robo_14_target-peptide-spectrum-match.txt	2017-02-07_RS_Robo_14.mzML	Csy_U2D1B9	TVNKDIYLVGVDALVEAVENVMNDK	0.0	Deamidated	No majority vote while clustering	C120H197N29O42S1	2748.39	0.00	1	0	0.000e+00
Csy	2017-02-07_RS_Robo_14_target-peptide-spectrum-match.txt	2017-02-07_RS_Robo_14.mzML	Csy_U2D2C5	GGSDFDPNGKSDREVMR	0.0	Deamidated	No valid PSM	C75H118N24O30S1	1866.82	0.00	1	0	0.000e+00
Csy	2017-02-07_RS_Robo_14_target-peptide-spectrum-match.txt	2017-02-07_RS_Robo_14.mzML	Csy_U2D2C5	YADEPEFVQTVEEVLSSLGPVVDAHPEYEEVALLER	0.0	Deamidated	No majority vote while clustering	C182H275N41O64S0	4058.95	0.00	2	0	0.000e+00
Csy	2017-02-07_RS_Robo_14_target-peptide-spectrum-match.txt	2017-02-07_RS_Robo_14.mzML	Csy_U2BTQ4	GILVGAPDEEIAGQTK	0.0		Too few spectra	C69H116N18O25S0	1596.84	0.00	1	0	0.000e+00
Csy	2017-02-07_RS_Robo_14_target-peptide-spectrum-match.txt	2017-02-07_RS_Robo_14.mzML	Csy_U2DEZ7	LALQQAVR	0.0		Too few spectra	C39H71N13O11S0	897.54	0.00	1	0	0.000e+00
Csy	2017-02-07_RS_Robo_14_target-peptide-spectrum-match.txt	2017-02-07_RS_Robo_14.mzML	Csy_U2D0P4	SLLVYYKPEIISFR	0.0		Too few spectra	C84H130N18O21S0	1726.97	0.00	1	0	0.000e+00
Csy	2017-02-07_RS_Robo_14_target-peptide-spectrum-match.txt	2017-02-07_RS_Robo_14.mzML	Csy_U2C6H5	YTNKEMQAITLAQQITNDNIAIVGTGLPLIGASVAK	0.0		No majority vote while clustering	C165H278N44O53S1	3756.01	0.00	1	0	0.000e+00
Csy	2017-02-07_RS_Robo_14_target-peptide-spectrum-match.txt	2017-02-07_RS_Robo_14.mzML	Csy_U2BGS9	NMGLTLAEVK	0.0		No majority vote while clustering	C46H82N12O15S1	1074.57	0.00	1	0	0.000e+00
Csy	2017-02-07_RS_Robo_14_target-peptide-spectrum-match.txt	2017-02-07_RS_Robo_14.mzML	Csy_U2D1B9	IDVVFCNNDAMALGALQAIEAAGR	0.0	Carbamidomethyl, Deamidated	No majority vote while clustering	C107H174N30O36S2	2519.21	0.50	4	0	0.000e+00
Csy	2017-02-07_RS_Robo_14_target-peptide-spectrum-match.txt	2017-02-07_RS_Robo_14.mzML	Csy_U2BA33	MDLSNLQPAVGSK	0.0		No majority vote while clustering	C57H98N16O20S1	1358.69	0.00	1	0	0.000e+00
Csy	2017-02-07_RS_Robo_14_target-peptide-spectrum-match.txt	2017-02-07_RS_Robo_14.mzML	Csy_U2BN76	VSDFVSIHVPLTPDTK	0.0		Too few spectra	C80H127N19O25S0	1753.93	0.00	2	0	0.000e+00													0.00000	0.00000	0.00000	0.00000
Csy	2017-02-07_RS_Robo_14_target-peptide-spectrum-match.txt	2017-02-07_RS_Robo_14.mzML	Csy_U2D5X1	VSGELEVPDELEWDGR	0.0		Too few spectra	C79H120N20O30S0	1828.85	0.00	1	0	0.000e+00
Csy	2017-02-07_RS_Robo_14_target-peptide-spectrum-match.txt	2017-02-07_RS_Robo_14.mzML	Csy_U2C7M5	KKETIIVDTDEGPR	0.0		Too few spectra	C68H117N19O25S0	1599.85	0.00	1	0	0.000e+00
Csy	2017-02-07_RS_Robo_14_target-peptide-spectrum-match.txt	2017-02-07_RS_Robo_14.mzML	Csy_U2DDW3	AYGSASKTEEDFK	0.0		Too few spectra	C62H93N15O24S0	1431.65	0.00	1	0	0.000e+00
Csy	2017-02-07_RS_Robo_14_target-peptide-spectrum-match.txt	2017-02-07_RS_Robo_14.mzML	Csy_U2D1B9	NFITTGVDVMIINLVQASSEPTVTEECAK	0.0	Deamidated, Carbamidomethyl	No majority vote while clustering	C136H223N33O49S2	3166.54	0.00	3	0	0.000e+00
Csy	2017-02-07_RS_Robo_14_target-peptide-spectrum-match.txt	2017-02-07_RS_Robo_14.mzML	Csy_U2C3H4	LKEAFENKEVLTEK	0.0		Too few spectra	C75H124N18O25S0	1676.90	0.00	1	0	0.000e+00
Csy	2017-02-07_RS_Robo_14_target-peptide-spectrum-match.txt	2017-02-07_RS_Robo_14.mzML	Csy_U2BN76	MNCLIIDKVYAGIAEEFSK	0.0	Carbamidomethyl	Too few spectra	C98H157N23O30S2	2200.09	1.00	1	0	0.000e+00
Csy	2017-02-07_RS_Robo_14_target-peptide-spectrum-match.txt	2017-02-07_RS_Robo_14.mzML	Csy_U2D7C7	LGGDDFDNRVTQWLIDEFKK	0.0		No majority vote while clustering	C108H162N28O34S0	2395.18	0.00	1	0	0.000e+00
Csy	2017-02-07_RS_Robo_14_target-peptide-spectrum-match.txt	2017-02-07_RS_Robo_14.mzML	Csy_U2DCY2	YSVLTAVGLLPIAVSGADIDKLMEGAASGR	0.0		No majority vote while clustering	C131H220N34O42S1	2973.58	0.50	2	0	0.000e+00
Csy	2017-02-07_RS_Robo_14_target-peptide-spectrum-match.txt	2017-02-07_RS_Robo_14.mzML	Csy_U2BPF2	SFPIDIAFIR	0.0		No valid PSM	C57H87N13O14S0	1177.65	0.00	1	0	0.000e+00
Csy	2017-02-07_RS_Robo_14_target-peptide-spectrum-match.txt	2017-02-07_RS_Robo_14.mzML	Csy_U2BX13	GLDNNLLELIAADPAFNLTLEELNR	0.0	Deamidated	No majority vote while clustering	C122H197N31O42S0	2768.42	0.00	1	0	0.000e+00
Csy	2017-02-07_RS_Robo_14_target-peptide-spectrum-match.txt	2017-02-07_RS_Robo_14.mzML	Csy_U2D511	IQSGEITVSDAAELTADQIKEIVNN	0.0	Deamidated	No valid PSM	C112H187N29O45S0	2658.32	0.00	1	0	0.000e+00
Csy	2017-02-07_RS_Robo_14_target-peptide-spectrum-match.txt	2017-02-07_RS_Robo_14.mzML	Csy_U2C897	FAAVAAIEKTHEER	0.0		Too few spectra	C69H110N20O22S0	1570.81	0.00	1	0	0.000e+00
Csy	2017-02-07_RS_Robo_14_target-peptide-spectrum-match.txt	2017-02-07_RS_Robo_14.mzML	Csy_U2BS28	VESINGNDINIK	0.0		No majority vote while clustering	C55H94N16O21S0	1314.68	0.00	1	0	0.000e+00
Csy	2017-02-07_RS_Robo_14_target-peptide-spectrum-match.txt	2017-02-07_RS_Robo_14.mzML	Csy_U2BQ60, Csy_U2BRD2	TYFFDDDGKMR	0.0	Oxidation	Too few spectra	C62H87N15O21S1	1409.59	0.00	2	0	0.000e+00
Csy	2017-02-07_RS_Robo_14_target-peptide-spectrum-match.txt	2017-02-07_RS_Robo_14.mzML	Csy_U2DEZ7	MNFQLTEDR	0.0		Too few spectra	C48H76N14O17S1	1152.52	0.00	1	0	0.000e+00
Csy	2017-02-07_RS_Robo_14_target-peptide-spectrum-match.txt	2017-02-07_RS_Robo_14.mzML	Csy_U2C688	YRPHQMLR	0.0		No valid PSM	C48H77N17O11S1	1099.57	0.00	1	0	0.000e+00
Csy	2017-02-07_RS_Robo_14_target-peptide-spectrum-match.txt	2017-02-07_RS_Robo_14.mzML	Csy_U2BGS9	GVHFDTDLTADDLKELAEKFK	0.0		No majority vote while clustering	C107H166N26O36S0	2391.20	0.00	1	0	0.000e+00
Csy	2017-02-07_RS_Robo_14_target-peptide-spectrum-match.txt	2017-02-07_RS_Robo_14.mzML	Csy_U2C3V3	LGDYTVTEGGFGADLGAEK	0.0		No valid PSM	C83H126N20O31S0	1898.89	0.00	1	0	0.000e+00
Csy	2017-02-07_RS_Robo_14_target-peptide-spectrum-match.txt	2017-02-07_RS_Robo_14.mzML	Csy_U2C676	VVPQEELLDYCK	0.0	Carbamidomethyl	No majority vote while clustering	C66H105N15O22S1	1491.73	0.00	1	0	0.000e+00
Csy	2017-02-07_RS_Robo_14_target-peptide-spectrum-match.txt	2017-02-07_RS_Robo_14.mzML	Csy_U2D1B9	TVNKDIYLVGVDALVEAVENVMNDK	0.0		No majority vote while clustering	C120H198N30O41S1	2747.41	0.00	2	0	0.000e+00
Csy	2017-02-07_RS_Robo_14_target-peptide-spectrum-match.txt	2017-02-07_RS_Robo_14.mzML	Csy_U2BNA6	APQLPAEDLYSIIPMNQK	0.0	Deamidated	Too few spectra	C91H145N21O29S1	2028.02	1.00	1	0	0.000e+00
Csy	2017-02-07_RS_Robo_14_target-peptide-spectrum-match.txt	2017-02-07_RS_Robo_14.mzML	Csy_U2BGS9	LDQTGVGQLVEMAVK	0.0		Too few spectra	C68H118N18O23S1	1586.83	0.00	1	0	0.000e+00													0.00000	0.00000	0.00000	0.00000	0.00000	0.00000
Csy	2017-02-07_RS_Robo_14_target-peptide-spectrum-match.txt	2017-02-07_RS_Robo_14.mzML	Csy_U2CWR3	DIKPTYQSFGDSAEALQDGKIDAAFVVAGAPTTAITSLAATK	0.0		No valid PSM	C188H299N47O64S0	4239.16	0.00	1	0	0.000e+00
Csy	2017-02-07_RS_Robo_14_target-peptide-spectrum-match.txt	2017-02-07_RS_Robo_14.mzML	Csy_U2DCE2	SNGFWK	0.0	Deamidated	No valid PSM	C35H46N8O10S0	738.33	0.00	1	0	0.000e+00
Csy	2017-02-07_RS_Robo_14_target-peptide-spectrum-match.txt	2017-02-07_RS_Robo_14.mzML	Csy_U2DCY2	ALEASYEENPSLLYAAVR	0.0		Too few spectra	C89H138N22O30S0	1994.99	0.00	1	0	0.000e+00
Csy	2017-02-07_RS_Robo_14_target-peptide-spectrum-match.txt	2017-02-07_RS_Robo_14.mzML	Csy_U2DLJ2	HSSDEDPFSALVFK	0.0		No valid PSM	C71H103N17O24S0	1577.74	0.00	1	0	0.000e+00
Csy	2017-02-07_RS_Robo_14_target-peptide-spectrum-match.txt	2017-02-07_RS_Robo_14.mzML	Csy_U2DF15	KDLIDVEDSNLGLK	0.0		Too few spectra	C67H115N17O25S0	1557.83	0.00	1	0	0.000e+00
Csy	2017-02-07_RS_Robo_14_target-peptide-spectrum-match.txt	2017-02-07_RS_Robo_14.mzML	Csy_U2D447	VVSELDGDEKTGGR	0.0		Too few spectra	C59H100N18O25S0	1460.71	0.00	1	0	0.000e+00
Csy	2017-02-07_RS_Robo_14_target-peptide-spectrum-match.txt	2017-02-07_RS_Robo_14.mzML	Csy_U2BVH1	MTEDMIENLGDIAAGK	0.0		Too few spectra	C70H118N18O27S2	1706.79	0.00	1	0	0.000e+00
Csy	2017-02-07_RS_Robo_14_target-peptide-spectrum-match.txt	2017-02-07_RS_Robo_14.mzML	Csy_U2C534	FLDVMAR	0.0		No majority vote while clustering	C38H62N10O10S1	850.44	0.00	1	0	0.000e+00
Csy	2017-02-07_RS_Robo_14_target-peptide-spectrum-match.txt	2017-02-07_RS_Robo_14.mzML	Csy_U2C3H4	SEFTNEPNVDLTTK	0.0		Too few spectra	C68H107N17O27S0	1593.75	0.00	1	0	0.000e+00
Csy	2017-02-07_RS_Robo_14_target-peptide-spectrum-match.txt	2017-02-07_RS_Robo_14.mzML	Csy_U2C7M5	ELGITPMATWVAGALGGVDPSIMGIGPVAATNK	0.0		No majority vote while clustering	C142H232N36O43S2	3193.65	1.00	1	0	0.000e+00
Csy	2017-02-07_RS_Robo_14_target-peptide-spectrum-match.txt	2017-02-07_RS_Robo_14.mzML	Csy_U2BV39	NVAMQAAALKPLFTNRDEVDADYLEKETEILTAAAK	0.0	Deamidated	No majority vote while clustering	C173H280N44O59S1	3950.00	0.00	1	0	0.000e+00
Csy	2017-02-07_RS_Robo_14_target-peptide-spectrum-match.txt	2017-02-07_RS_Robo_14.mzML	Csy_U2BRD6	IVEVMGGDPK	0.0		Too few spectra	C45H77N11O15S1	1043.53	0.00	1	0	0.000e+00
Csy	2017-02-07_RS_Robo_14_target-peptide-spectrum-match.txt	2017-02-07_RS_Robo_14.mzML	Csy_U2DF63	ASFTEEMLADNFQTLIDAILK	0.0	Oxidation	No valid PSM	C106H168N24O36S1	2385.18	0.00	1	0	0.000e+00
Csy	2017-02-07_RS_Robo_14_target-peptide-spectrum-match.txt	2017-02-07_RS_Robo_14.mzML	Csy_U2BGS9	TAPAALQIACDLVDEGMITEEEAVVR	0.0	Carbamidomethyl	No majority vote while clustering	C118H197N31O43S2	2800.36	0.00	2	0	0.000e+00
Csy	2017-02-07_RS_Robo_14_target-peptide-spectrum-match.txt	2017-02-07_RS_Robo_14.mzML	Csy_U2D404	NLNEAEGRVVEAEKK	0.0	Deamidated	No valid PSM	C70H119N21O27S0	1685.86	0.00	1	0	0.000e+00
Csy	2017-02-07_RS_Robo_14_target-peptide-spectrum-match.txt	2017-02-07_RS_Robo_14.mzML	Csy_U2BU54	DNIGGIISLLIEDVNKR	0.0		No majority vote while clustering	C81H141N23O27S0	1868.04	2.00	2	0	0.000e+00
Csy	2017-02-07_RS_Robo_14_target-peptide-spectrum-match.txt	2017-02-07_RS_Robo_14.mzML	Csy_U2BTT7	NVEIICPWGTGGGADTTLR	0.0	Carbamidomethyl	No majority vote while clustering	C86H137N25O29S1	2015.97	1.00	1	0	0.000e+00
Csy	2017-02-07_RS_Robo_14_target-peptide-spectrum-match.txt	2017-02-07_RS_Robo_14.mzML	Csy_U2DIY6	NFNAAQYETR	0.0		No majority vote while clustering	C52H76N16O18S0	1212.55	0.00	1	0	0.000e+00
Csy	2017-02-07_RS_Robo_14_target-peptide-spectrum-match.txt	2017-02-07_RS_Robo_14.mzML	Csy_U2DDW7	DFGQASTAIQAFADVLEMQK	0.0	Oxidation	Too few spectra	C95H148N24O33S1	2185.04	0.00	1	0	0.000e+00													0.00000	0.00000	0.00000	0.00000
Csy	2017-02-07_RS_Robo_14_target-peptide-spectrum-match.txt	2017-02-07_RS_Robo_14.mzML	Csy_U2C7M1	TKGDEDKISSALAR	0.0		No majority vote while clustering	C61H107N19O24S0	1489.77	0.00	1	0	0.000e+00
Csy	2017-02-07_RS_Robo_14_target-peptide-spectrum-match.txt	2017-02-07_RS_Robo_14.mzML	Csy_U2D0P4	SVTPEEYDAILK	0.0		Too few spectra	C61H97N13O22S0	1363.69	0.00	1	0	0.000e+00													0.00000	0.00000	0.00000	0.00000
Csy	2017-02-07_RS_Robo_14_target-peptide-spectrum-match.txt	2017-02-07_RS_Robo_14.mzML	Csy_U2BS28	NIRETLIAEGVSIK	0.0		No majority vote while clustering	C67H119N19O22S0	1541.88	0.00	1	0	0.000e+00
Csy	2017-02-07_RS_Robo_14_target-peptide-spectrum-match.txt	2017-02-07_RS_Robo_14.mzML	Csy_U2BA28	KYDIVEDGSFK	0.0		No majority vote while clustering	C59H89N13O20S0	1299.63	0.00	1	0	0.000e+00
Csy	2017-02-07_RS_Robo_14_target-peptide-spectrum-match.txt	2017-02-07_RS_Robo_14.mzML	Csy_U2BNA6	APQLPAEDLYSIIPMNQK	0.0		No valid PSM	C91H146N22O28S1	2027.04	0.00	2	0	0.000e+00
Csy	2017-02-07_RS_Robo_14_target-peptide-spectrum-match.txt	2017-02-07_RS_Robo_14.mzML	Csy_U2D447	AVNGQADIAR	0.0	Deamidated	No majority vote while clustering	C41H70N14O16S0	1014.51	0.00	1	0	0.000e+00
Csy	2017-02-07_RS_Robo_14_target-peptide-spectrum-match.txt	2017-02-07_RS_Robo_14.mzML	Csy_U2C7M5	EELDEFAASSQQK	0.0		Too few spectra	C62H96N16O26S0	1480.67	0.00	1	0	0.000e+00
Csy	2017-02-07_RS_Robo_14_target-peptide-spectrum-match.txt	2017-02-07_RS_Robo_14.mzML	Csy_U2BNA6	EVYQNDLGVIDGIK	0.0		Too few spectra	C69H111N17O24S0	1561.80	0.00	1	0	0.000e+00
Csy	2017-02-07_RS_Robo_14_target-peptide-spectrum-match.txt	2017-02-07_RS_Robo_14.mzML	Csy_U2BGS9	FEEGNASMR	0.0		Too few spectra	C42H65N13O16S1	1039.44	1.00	1	0	0.000e+00													0.00000	0.00000	0.00000	0.00000	0.00000
Csy	2017-02-07_RS_Robo_14_target-peptide-spectrum-match.txt	2017-02-07_RS_Robo_14.mzML	Csy_U2C3H4	GLVVEVEGTR	0.0		No valid PSM	C45H79N13O16S0	1057.58	0.00	1	0	0.000e+00
Csy	2017-02-07_RS_Robo_14_target-peptide-spectrum-match.txt	2017-02-07_RS_Robo_14.mzML	Csy_U2DCZ8	VLTEMTPDEVIQTLLDSGLR	0.0		No majority vote while clustering	C96H164N24O34S1	2229.16	0.00	1	0	0.000e+00
Csy	2017-02-07_RS_Robo_14_target-peptide-spectrum-match.txt	2017-02-07_RS_Robo_14.mzML	Csy_U2BNG6	ILSLDYIFGFR	0.0		Too few spectra	C66H98N14O16S0	1342.73	0.00	1	0	0.000e+00
Csy	2017-02-07_RS_Robo_14_target-peptide-spectrum-match.txt	2017-02-07_RS_Robo_14.mzML	Csy_U2C0Q4	ILSNPAEVIEGTVK	0.0		No majority vote while clustering	C65H112N16O22S0	1468.81	0.00	1	0	0.000e+00
Csy	2017-02-07_RS_Robo_14_target-peptide-spectrum-match.txt	2017-02-07_RS_Robo_14.mzML	Csy_U2BRL6	TWGQYLLDLEDLAK	0.0		No majority vote while clustering	C77H117N17O24S0	1663.85	0.00	1	0	0.000e+00
Csy	2017-02-07_RS_Robo_14_target-peptide-spectrum-match.txt	2017-02-07_RS_Robo_14.mzML	Csy_U2C7M5	LRPAFKPDGGR	0.0		Too few spectra	C54H88N18O14S0	1212.67	0.00	2	0	0.000e+00													0.00000	0.00000	0.00000	0.00000
Csy	2017-02-07_RS_Robo_14_target-peptide-spectrum-match.txt	2017-02-07_RS_Robo_14.mzML	Csy_U2CVQ2	RGEILGFGGLVGAQR	0.0		Too few spectra	C67H112N22O19S0	1528.85	0.00	2	0	0.000e+00													0.00000	0.00000	0.00000	0.00000	0.00000
Csy	2017-02-07_RS_Robo_14_target-peptide-spectrum-match.txt	2017-02-07_RS_Robo_14.mzML	Csy_U2DF47	LVSADTAAAAVK	0.0		Too few spectra	C48H85N13O17S0	1115.62	0.00	1	0	0.000e+00													0.00000	0.00000	0.00000	0.00000	0.00000	0.00000
Csy	2017-02-07_RS_Robo_14_target-peptide-spectrum-match.txt	2017-02-07_RS_Robo_14.mzML	Csy_U2DIY6	VQGLVEAMEANK	0.0		Too few spectra	C54H93N15O19S1	1287.65	0.00	1	0	0.000e+00
Csy	2017-02-07_RS_Robo_14_target-peptide-spectrum-match.txt	2017-02-07_RS_Robo_14.mzML	Csy_U2C3H4	VSVGDELEVK	0.0		No majority vote while clustering	C46H79N11O18S0	1073.56	0.00	1	0	0.000e+00
Csy	2017-02-07_RS_Robo_14_target-peptide-spectrum-match.txt	2017-02-07_RS_Robo_14.mzML	Csy_U2BNT3	ALVGEKPVIAMLSHSTK	0.0		No majority vote while clustering	C79H137N21O23S1	1779.99	0.00	1	0	0.000e+00
Csy	2017-02-07_RS_Robo_14_target-peptide-spectrum-match.txt	2017-02-07_RS_Robo_14.mzML	Csy_U2C2J5	YGVPCFLYEASASAPHRENLAK	0.0	Carbamidomethyl	Too few spectra	C111H166N30O33S1	2479.20	0.00	1	0	0.000e+00													0.00000	0.00000	0.00000	0.00000	0.00000
Csy	2017-02-07_RS_Robo_14_target-peptide-spectrum-match.txt	2017-02-07_RS_Robo_14.mzML	Csy_U2DK24	AAQLLVYR	0.0		Too few spectra	C43H72N12O11S0	932.54	0.00	1	0	0.000e+00
Csy	2017-02-07_RS_Robo_14_target-peptide-spectrum-match.txt	2017-02-07_RS_Robo_14.mzML	Csy_U2DF15	QYDDRYHVVK	0.0		Too few spectra	C59H87N17O18S0	1321.64	0.00	1	0	0.000e+00
Csy	2017-02-07_RS_Robo_14_target-peptide-spectrum-match.txt	2017-02-07_RS_Robo_14.mzML	Csy_U2D0P4	SGIEGIVETVPTYR	0.0		Too few spectra	C67H109N17O23S0	1519.79	0.00	1	0	0.000e+00													0.00000	0.00000	0.00000	0.00000
Csy	2017-02-07_RS_Robo_14_target-peptide-spectrum-match.txt	2017-02-07_RS_Robo_14.mzML	Csy_U2BNA6	VNGLLVGVIANVQGLLMNYPEYK	0.0	Deamidated	Too few spectra	C115H185N27O33S1	2504.33	0.00	1	0	0.000e+00
Csy	2017-02-07_RS_Robo_14_target-peptide-spectrum-match.txt	2017-02-07_RS_Robo_14.mzML	Csy_U2DLC6	TNVIGTDNVLTAAIEAGVHKVVCLSTDKAAYPINAMGTSK	0.0	Carbamidomethyl	No valid PSM	C178H297N49O59S2	4129.12	0.00	1	0	0.000e+00
Csy	2017-02-07_RS_Robo_14_target-peptide-spectrum-match.txt	2017-02-07_RS_Robo_14.mzML	Csy_U2DJ89	LQSSAQAAAR	0.0		No valid PSM	C40H71N15O15S0	1001.53	0.00	1	0	0.000e+00
Csy	2017-02-07_RS_Robo_14_target-peptide-spectrum-match.txt	2017-02-07_RS_Robo_14.mzML	Csy_U2DIY6	RLEAISPIR	0.0		Too few spectra	C46H83N15O13S0	1053.63	0.00	1	0	0.000e+00
Csy	2017-02-07_RS_Robo_14_target-peptide-spectrum-match.txt	2017-02-07_RS_Robo_14.mzML	Csy_U2D5L6	FEAVEAILER	0.0		No majority vote while clustering	C53H85N13O17S0	1175.62	0.00	1	0	0.000e+00
Csy	2017-02-07_RS_Robo_14_target-peptide-spectrum-match.txt	2017-02-07_RS_Robo_14.mzML	Csy_U2BTQ4	EAHENPDIIK	0.0		No valid PSM	C50H80N14O18S0	1164.58	0.00	1	0	0.000e+00
Csy	2017-02-07_RS_Robo_14_target-peptide-spectrum-match.txt	2017-02-07_RS_Robo_14.mzML	Csy_U2BBQ4, Csy_U2BRD6	GTCHIAMGNGFYYGQPAR	0.0	Carbamidomethyl, Deamidated	Too few spectra	C87H125N25O26S2	1999.87	0.00	1	0	0.000e+00
Csy	2017-02-07_RS_Robo_14_target-peptide-spectrum-match.txt	2017-02-07_RS_Robo_14.mzML	Csy_U2C7M5	VTAGNASSINDGAAAVVVMSEEK	0.0		No majority vote while clustering	C91H154N26O36S1	2219.07	0.00	1	0	0.000e+00
Csy	2017-02-07_RS_Robo_14_target-peptide-spectrum-match.txt	2017-02-07_RS_Robo_14.mzML	Csy_U2BA63	AKEITDKYPNVHGGPVQIGNPEAIGIMDINKPDYGDSVEIR	0.0	Deamidated	No valid PSM	C195H308N52O65S1	4450.21	2.00	1	0	0.000e+00
Csy	2017-02-07_RS_Robo_14_target-peptide-spectrum-match.txt	2017-02-07_RS_Robo_14.mzML	Csy_U2CYT2	DISLEGGLSGITTAVHPGAAR	0.0		No majority vote while clustering	C86H144N26O30S0	2021.05	0.00	1	0	0.000e+00
Csy	2017-02-07_RS_Robo_14_target-peptide-spectrum-match.txt	2017-02-07_RS_Robo_14.mzML	Csy_U2DK85	SYPEEFIQTGISAIDGLNTLVR	0.0		No majority vote while clustering	C108H171N27O36S0	2422.24	0.00	1	0	0.000e+00
Csy	2017-02-07_RS_Robo_14_target-peptide-spectrum-match.txt	2017-02-07_RS_Robo_14.mzML	Csy_U2CXD0	GTKFDQTPIFTGR	0.0		No majority vote while clustering	C66H102N18O20S0	1466.75	0.00	2	0	0.000e+00
Csy	2017-02-07_RS_Robo_14_target-peptide-spectrum-match.txt	2017-02-07_RS_Robo_14.mzML	Csy_U2D447	ENTIIVDGLGEKNEISDR	0.0		Too few spectra	C83H140N24O33S0	2001.00	0.00	2	0	0.000e+00													0.00000	0.00000	0.00000	0.00000	0.00000
Csy	2017-02-07_RS_Robo_14_target-peptide-spectrum-match.txt	2017-02-07_RS_Robo_14.mzML	Csy_U2D0K7	TNVVLATLAGLCEIKTPEEVAK	0.0	Carbamidomethyl	No majority vote while clustering	C103H178N26O34S1	2355.27	1.00	1	0	0.000e+00
Csy	2017-02-07_RS_Robo_14_target-peptide-spectrum-match.txt	2017-02-07_RS_Robo_14.mzML	Csy_U2BA63	KYAEDFKEFAR	0.0		No majority vote while clustering	C65H94N16O19S0	1402.69	0.00	1	0	0.000e+00
Csy	2017-02-07_RS_Robo_14_target-peptide-spectrum-match.txt	2017-02-07_RS_Robo_14.mzML	Csy_U2BNA6	EVYQNDLGVIDGIKK	0.0		Too few spectra	C75H123N19O25S0	1689.89	0.00	1	0	0.000e+00
Csy	2017-02-07_RS_Robo_14_target-peptide-spectrum-match.txt	2017-02-07_RS_Robo_14.mzML	Csy_U2D5X1	IELELIGDAADKYR	0.0		Too few spectra	C71H116N18O24S0	1604.84	0.00	1	0	0.000e+00
Csy	2017-02-07_RS_Robo_14_target-peptide-spectrum-match.txt	2017-02-07_RS_Robo_14.mzML	Csy_U2C6H5	GPQAVVTDR	0.0		Too few spectra	C39H67N13O14S0	941.49	0.00	1	0	0.000e+00
Csy	2017-02-07_RS_Robo_14_target-peptide-spectrum-match.txt	2017-02-07_RS_Robo_14.mzML	Csy_U2BQ60	TKPADNSGLTDDGAPVYVAK	0.0	Deamidated	No majority vote while clustering	C87H138N22O33S0	2018.98	0.00	2	0	0.000e+00
Csy	2017-02-07_RS_Robo_14_target-peptide-spectrum-match.txt	2017-02-07_RS_Robo_14.mzML	Csy_U2D5X1	VKVQVNSEVPDAGDSVGTPSVK	0.0		No majority vote while clustering	C94H158N26O35S0	2211.14	0.00	2	0	0.000e+00
Csy	2017-02-07_RS_Robo_14_target-peptide-spectrum-match.txt	2017-02-07_RS_Robo_14.mzML	Csy_U2DAP8	VDQGVVEYIETPWLDQAAEAVEGLIK	0.0		No majority vote while clustering	C130H202N30O43S0	2871.45	0.00	1	0	0.000e+00
Csy	2017-02-07_RS_Robo_14_target-peptide-spectrum-match.txt	2017-02-07_RS_Robo_14.mzML	Csy_U2BKU8	TWPLHSPVVENIEVIR	0.0		No majority vote while clustering	C87H137N23O24S0	1888.02	1.00	1	0	0.000e+00
Csy	2017-02-07_RS_Robo_14_target-peptide-spectrum-match.txt	2017-02-07_RS_Robo_14.mzML	Csy_U2D2C5	IADAMMAQGIAW	0.0		No valid PSM	C56H88N14O16S2	1276.59	0.00	2	0	0.000e+00
Csy	2017-02-07_RS_Robo_14_target-peptide-spectrum-match.txt	2017-02-07_RS_Robo_14.mzML	Csy_U2DF15	YMTPGGIFDAYAK	0.0	Oxidation	Too few spectra	C67H96N14O20S1	1448.66	0.00	1	0	0.000e+00
Csy	2017-02-07_RS_Robo_14_target-peptide-spectrum-match.txt	2017-02-07_RS_Robo_14.mzML	Csy_U2D5X1	YNFYPYMTK	0.0		Too few spectra	C60H79N11O15S1	1225.55	0.00	1	0	0.000e+00
Csy	2017-02-07_RS_Robo_14_target-peptide-spectrum-match.txt	2017-02-07_RS_Robo_14.mzML	Csy_U2C7M5	AKELGITPMATWVAGALGGVDPSIMGIGPVAATNK	0.0		No majority vote while clustering	C151H249N39O45S2	3392.78	1.00	1	0	0.000e+00
Csy	2017-02-07_RS_Robo_14_target-peptide-spectrum-match.txt	2017-02-07_RS_Robo_14.mzML	Csy_U2D447	VQKENTIIVDGLGEKNEISDR	0.0		Too few spectra	C99H169N29O37S0	2356.22	0.00	1	0	0.000e+00													0.00000	0.00000	0.00000	0.00000	0.00000	0.00000	0.00000	0.00000
Csy	2017-02-07_RS_Robo_14_target-peptide-spectrum-match.txt	2017-02-07_RS_Robo_14.mzML	Csy_U2D1B9	MRGDWDQTK	0.0		No valid PSM	C47H73N15O16S1	1135.51	0.00	1	0	0.000e+00
Csy	2017-02-07_RS_Robo_14_target-peptide-spectrum-match.txt	2017-02-07_RS_Robo_14.mzML	Csy_U2C2J5	YGVPCFLYEASASAPHR	0.0	Carbamidomethyl	Too few spectra	C87H125N23O25S1	1923.89	0.00	1	0	0.000e+00
Csy	2017-02-07_RS_Robo_14_target-peptide-spectrum-match.txt	2017-02-07_RS_Robo_14.mzML	Csy_U2D2C5	VIEFRVPWEDDNGKVHVNTGYR	0.0		Too few spectra	C118H176N34O35S0	2629.30	0.00	1	0	0.000e+00
Csy	2017-02-07_RS_Robo_14_target-peptide-spectrum-match.txt	2017-02-07_RS_Robo_14.mzML	Csy_U2C479	ELLEMEQIPNPAEFK	0.0		Too few spectra	C80H126N18O26S1	1786.88	0.00	1	0	0.000e+00
Csy	2017-02-07_RS_Robo_14_target-peptide-spectrum-match.txt	2017-02-07_RS_Robo_14.mzML	Csy_U2C3H4	VVDFNEADRK	0.0		Too few spectra	C51H81N15O18S0	1191.59	0.00	1	0	0.000e+00
Csy	2017-02-07_RS_Robo_14_target-peptide-spectrum-match.txt	2017-02-07_RS_Robo_14.mzML	Csy_U2DK24	TVEYVQER	0.0		Too few spectra	C44H70N12O16S0	1022.50	0.00	1	0	0.000e+00
Csy	2017-02-07_RS_Robo_14_target-peptide-spectrum-match.txt	2017-02-07_RS_Robo_14.mzML	Csy_U2D2C5	IVGGFYNGVLTGK	0.0		No majority vote while clustering	C62H97N15O17S0	1323.72	0.00	1	0	0.000e+00
Csy	2017-02-07_RS_Robo_14_target-peptide-spectrum-match.txt	2017-02-07_RS_Robo_14.mzML	Csy_U2D5X1	TGWQQIDGLWYYLNPVSDGTR	0.0		No majority vote while clustering	C113H161N29O34S0	2468.18	0.00	1	0	0.000e+00
Csy	2017-02-07_RS_Robo_14_target-peptide-spectrum-match.txt	2017-02-07_RS_Robo_14.mzML	Csy_U2DK24	FLVPLAK	0.0		No majority vote while clustering	C40H66N8O8S0	786.50	0.00	1	0	0.000e+00
Csy	2017-02-07_RS_Robo_14_target-peptide-spectrum-match.txt	2017-02-07_RS_Robo_14.mzML	Csy_U2BT84	TGYQESGMSVSGVMDQR	0.0		Too few spectra	C73H118N22O29S2	1830.79	0.00	1	0	0.000e+00
Csy	2017-02-07_RS_Robo_14_target-peptide-spectrum-match.txt	2017-02-07_RS_Robo_14.mzML	Csy_U2C479	DSNTPFDQYPK	0.0		No valid PSM	C58H82N14O21S0	1310.58	0.00	1	0	0.000e+00
Csy	2017-02-07_RS_Robo_14_target-peptide-spectrum-match.txt	2017-02-07_RS_Robo_14.mzML	Csy_U2D4B7	MEDNRIIECIER	0.0	Carbamidomethyl	Too few spectra	C63H108N20O23S2	1576.73	0.00	1	0	0.000e+00
Csy	2017-02-07_RS_Robo_14_target-peptide-spectrum-match.txt	2017-02-07_RS_Robo_14.mzML	Csy_U2BPY0	GVTGVGNVCERAALAGAGMR	0.0	Carbamidomethyl, Deamidated	No valid PSM	C78H135N27O27S2	1945.95	3.00	1	0	0.000e+00
Csy	2017-02-07_RS_Robo_14_target-peptide-spectrum-match.txt	2017-02-07_RS_Robo_14.mzML	Csy_U2D2C5	SFGGSLVRPEATGYGSVYYVEAVMKHENDTLVGK	0.0		Too few spectra	C163H250N42O52S1	3659.79	0.00	2	0	0.000e+00													0.00000	0.00000	0.00000	0.00000
Csy	2017-02-07_RS_Robo_14_target-peptide-spectrum-match.txt	2017-02-07_RS_Robo_14.mzML	Csy_U2D568	TANLDEYKGLTR	0.0	Deamidated	No valid PSM	C59H96N16O22S0	1380.69	0.00	1	0	0.000e+00
Csy	2017-02-07_RS_Robo_14_target-peptide-spectrum-match.txt	2017-02-07_RS_Robo_14.mzML	Csy_U2DEZ7	SAQVSELVFENCEIPETALLGEEK	0.0	Deamidated, Carbamidomethyl	Too few spectra	C116H185N27O44S1	2692.28	0.00	2	0	0.000e+00
Csy	2017-02-07_RS_Robo_14_target-peptide-spectrum-match.txt	2017-02-07_RS_Robo_14.mzML	Csy_U2C7N0	AVIEEFNPGFTPNSQYVEILDIVK	0.0		No majority vote while clustering	C126H192N28O39S0	2721.39	0.00	2	0	0.000e+00
Csy	2017-02-07_RS_Robo_14_target-peptide-spectrum-match.txt	2017-02-07_RS_Robo_14.mzML	Csy_U2D1B9	TVNKDIYLVGVDALVEAVENVMNDKMTGTVFNDYLGQAHTAADR	0.0	Deamidated, Deamidated, Deamidated	Too few spectra	C208H327N53O73S2	4799.29	0.00	1	0	0.000e+00
Csy	2017-02-07_RS_Robo_14_target-peptide-spectrum-match.txt	2017-02-07_RS_Robo_14.mzML	Csy_U2DEZ7	KGDKYILNGLK	0.0	Deamidated	Too few spectra	C57H96N14O17S0	1248.71	0.00	2	0	0.000e+00													0.00000	0.00000	0.00000	0.00000	0.00000
Csy	2017-02-07_RS_Robo_14_target-peptide-spectrum-match.txt	2017-02-07_RS_Robo_14.mzML	Csy_U2BNA6	MAGAWVPGQAENLIR	0.0	Oxidation	Too few spectra	C71H113N21O21S1	1627.81	0.00	1	0	0.000e+00
Csy	2017-02-07_RS_Robo_14_target-peptide-spectrum-match.txt	2017-02-07_RS_Robo_14.mzML	Csy_U2BS28	EGKVESINGNDINIK	0.0	Deamidated	Too few spectra	C68H115N19O27S0	1629.82	0.00	2	0	0.000e+00
Csy	2017-02-07_RS_Robo_14_target-peptide-spectrum-match.txt	2017-02-07_RS_Robo_14.mzML	Csy_U2DK24	KLFHDFAETEVKPLAQEVDETEHFPTGTVEK	0.0		No majority vote while clustering	C161H243N39O53S0	3570.75	0.00	1	0	0.000e+00
Csy	2017-02-07_RS_Robo_14_target-peptide-spectrum-match.txt	2017-02-07_RS_Robo_14.mzML	Csy_U2D1B9	GQEITANALAQHGAK	0.0	Deamidated	No majority vote while clustering	C63H104N20O23S0	1508.76	0.00	1	0	0.000e+00
Csy	2017-02-07_RS_Robo_14_target-peptide-spectrum-match.txt	2017-02-07_RS_Robo_14.mzML	Csy_U2BN76	DIGILIISK	0.0		Too few spectra	C45H82N10O13S0	970.61	0.00	4	0	0.000e+00
Csy	2017-02-07_RS_Robo_14_target-peptide-spectrum-match.txt	2017-02-07_RS_Robo_14.mzML	Csy_U2C7S3	VLELMAAVDSYVPDPVRETDKPFLMPVEDVFSITGR	0.0		No majority vote while clustering	C182H287N43O56S2	4035.04	0.00	1	0	0.000e+00
Csy	2017-02-07_RS_Robo_14_target-peptide-spectrum-match.txt	2017-02-07_RS_Robo_14.mzML	Csy_U2C7M5	DLNFNSDILNVNGGAIALGHPVGASGCR	0.0	Deamidated, Deamidated, Carbamidomethyl	No majority vote while clustering	C120H190N36O42S1	2839.36	0.00	1	0	0.000e+00
Csy	2017-02-07_RS_Robo_14_target-peptide-spectrum-match.txt	2017-02-07_RS_Robo_14.mzML	Csy_U2BRL6	LVGGSISAQEFVDALKK	0.0		Too few spectra	C79H132N20O25S0	1760.97	0.00	1	0	0.000e+00
Csy	2017-02-07_RS_Robo_14_target-peptide-spectrum-match.txt	2017-02-07_RS_Robo_14.mzML	Csy_U2BVH1	IYDIYPAASEK	0.0		Too few spectra	C59H88N12O19S0	1268.63	0.00	1	0	0.000e+00													0.00000	0.00000	0.00000	0.00000
Csy	2017-02-07_RS_Robo_14_target-peptide-spectrum-match.txt	2017-02-07_RS_Robo_14.mzML	Csy_U2D2C5	KIVANNIK	0.0		Too few spectra	C40H74N12O11S0	898.56	0.00	1	0	0.000e+00
Csy	2017-02-07_RS_Robo_14_target-peptide-spectrum-match.txt	2017-02-07_RS_Robo_14.mzML	Csy_U2DCY2	NLANEEGYESFVVPDDVGGR	0.0	Deamidated	Too few spectra	C93H138N24O36S0	2166.97	0.00	1	0	0.000e+00
Csy	2017-02-07_RS_Robo_14_target-peptide-spectrum-match.txt	2017-02-07_RS_Robo_14.mzML	Csy_U2C7N0	IHTGLTADCTQLDIGDFPINPIPGKETK	0.0	Carbamidomethyl	No majority vote while clustering	C134H215N35O44S1	3050.54	0.00	1	0	0.000e+00
Csy	2017-02-07_RS_Robo_14_target-peptide-spectrum-match.txt	2017-02-07_RS_Robo_14.mzML	Csy_U2D1B9	YIMVQGDPENVDAQYR	0.0	Oxidation	Too few spectra	C82H124N22O29S1	1912.86	0.00	1	0	0.000e+00
Csy	2017-02-07_RS_Robo_14_target-peptide-spectrum-match.txt	2017-02-07_RS_Robo_14.mzML	Csy_U2BGS9	TAPAALQIACDLVDEGMITEEEAVVR	0.0	Deamidated, Carbamidomethyl, Oxidation	No majority vote while clustering	C118H196N30O45S2	2817.34	2.00	1	0	0.000e+00
Csy	2017-02-07_RS_Robo_14_target-peptide-spectrum-match.txt	2017-02-07_RS_Robo_14.mzML	Csy_U2C688	LVEVIAGLNTPVEAVDK	0.0		No majority vote while clustering	C79H135N19O26S0	1765.98	0.00	2	0	0.000e+00
Csy	2017-02-07_RS_Robo_14_target-peptide-spectrum-match.txt	2017-02-07_RS_Robo_14.mzML	Csy_U2DF15	VLGGADTWATSQTLAGAIR	0.0		No majority vote while clustering	C82H134N24O27S0	1886.99	0.00	3	0	0.000e+00
Csy	2017-02-07_RS_Robo_14_target-peptide-spectrum-match.txt	2017-02-07_RS_Robo_14.mzML	Csy_U2DF15	DLIDVEDSNLGLK	0.0		Too few spectra	C61H103N15O24S0	1429.73	0.00	1	0	0.000e+00
Csy	2017-02-07_RS_Robo_14_target-peptide-spectrum-match.txt	2017-02-07_RS_Robo_14.mzML	Csy_U2DF15	EINLEDKYIVVER	0.0		Too few spectra	C72H118N18O24S0	1618.86	0.00	1	0	0.000e+00
Csy	2017-02-07_RS_Robo_14_target-peptide-spectrum-match.txt	2017-02-07_RS_Robo_14.mzML	Csy_U2DIY6	FTEDLGVPCAGFDGDQADPR	0.0	Carbamidomethyl, Deamidated	No valid PSM	C92H134N24O35S1	2166.92	0.00	1	0	0.000e+00
Csy	2017-02-07_RS_Robo_14_target-peptide-spectrum-match.txt	2017-02-07_RS_Robo_14.mzML	Csy_U2C7M5	ILTTLLYEMQKR	0.0		Too few spectra	C68H117N17O19S1	1507.84	0.00	2	0	0.000e+00													0.00000	0.00000	0.00000	0.00000
Csy	2017-02-07_RS_Robo_14_target-peptide-spectrum-match.txt	2017-02-07_RS_Robo_14.mzML	Csy_U2DGH0	ELLDASNNTGAAVK	0.0		No majority vote while clustering	C58H99N17O23S0	1401.71	0.00	1	0	0.000e+00
Csy	2017-02-07_RS_Robo_14_target-peptide-spectrum-match.txt	2017-02-07_RS_Robo_14.mzML	Csy_U2DA59	VALIER	0.0		No valid PSM	C31H57N9O9S0	699.43	0.00	1	0	0.000e+00
Csy	2017-02-07_RS_Robo_14_target-peptide-spectrum-match.txt	2017-02-07_RS_Robo_14.mzML	Csy_U2BA63	EGEIPVFWACGVTPQAAIENAK	0.0	Carbamidomethyl, Deamidated	No valid PSM	C107H162N26O34S1	2387.15	0.00	1	0	0.000e+00
Csy	2017-02-07_RS_Robo_14_target-peptide-spectrum-match.txt	2017-02-07_RS_Robo_14.mzML	Csy_U2CWR3	SVADLAGK	0.0		Too few spectra	C32H57N9O12S0	759.41	0.00	1	0	0.000e+00
Csy	2017-02-07_RS_Robo_14_target-peptide-spectrum-match.txt	2017-02-07_RS_Robo_14.mzML	Csy_U2D0K2	DMEIITGQK	0.0		No majority vote while clustering	C43H75N11O16S1	1033.51	1.00	1	0	0.000e+00
Csy	2017-02-07_RS_Robo_14_target-peptide-spectrum-match.txt	2017-02-07_RS_Robo_14.mzML	Csy_U2D2C5	IVANNIK	0.0	Deamidated	No majority vote while clustering	C34H61N9O11S0	771.45	0.00	1	0	0.000e+00
Csy	2017-02-07_RS_Robo_14_target-peptide-spectrum-match.txt	2017-02-07_RS_Robo_14.mzML	Csy_U2D1B9	DIYLVGVDALVEAVENVMNDK	0.0		No majority vote while clustering	C101H164N24O35S1	2305.15	0.50	2	0	0.000e+00
Csy	2017-02-07_RS_Robo_14_target-peptide-spectrum-match.txt	2017-02-07_RS_Robo_14.mzML	Csy_U2BS28	DNGVAVGAHPGFPDLMGFGR	0.0		Too few spectra	C89H132N26O26S1	2012.95	0.00	1	0	0.000e+00
Csy	2017-02-07_RS_Robo_14_target-peptide-spectrum-match.txt	2017-02-07_RS_Robo_14.mzML	Csy_U2D2K8	ECAPLELSEETKK	0.0	Carbamidomethyl	Too few spectra	C64H108N16O25S1	1532.74	0.00	2	0	0.000e+00
Csy	2017-02-07_RS_Robo_14_target-peptide-spectrum-match.txt	2017-02-07_RS_Robo_14.mzML	Csy_U2DA55	AGEISEDDQAEGEEK	0.0		Too few spectra	C63H99N17O32S0	1605.66	0.00	1	0	0.000e+00
Csy	2017-02-07_RS_Robo_14_target-peptide-spectrum-match.txt	2017-02-07_RS_Robo_14.mzML	Csy_U2DCY2	YIKDLQDMLEGKDFSINIISK	0.0		Too few spectra	C111H180N26O35S1	2469.28	0.00	1	0	0.000e+00
Csy	2017-02-07_RS_Robo_14_target-peptide-spectrum-match.txt	2017-02-07_RS_Robo_14.mzML	Csy_U2BH13	NLGAILR	0.0		No majority vote while clustering	C33H61N11O9S0	755.47	0.00	1	0	0.000e+00
Csy	2017-02-07_RS_Robo_14_target-peptide-spectrum-match.txt	2017-02-07_RS_Robo_14.mzML	Csy_U2C7N0	GLADKLAEYGADK	0.0		Too few spectra	C59H95N15O21S0	1349.68	0.00	1	0	0.000e+00
Csy	2017-02-07_RS_Robo_14_target-peptide-spectrum-match.txt	2017-02-07_RS_Robo_14.mzML	Csy_U2D2C5	FCQAFMTELYR	0.0	Carbamidomethyl	Too few spectra	C66H96N16O18S2	1464.65	0.00	1	0	0.000e+00													0.00000	0.00000	0.00000	0.00000	0.00000
Csy	2017-02-07_RS_Robo_14_target-peptide-spectrum-match.txt	2017-02-07_RS_Robo_14.mzML	Csy_U2CVQ2	VVILDEPTSSLTDNEVDALFR	0.0		No majority vote while clustering	C102H165N25O37S0	2332.18	0.00	2	0	0.000e+00
Csy	2017-02-07_RS_Robo_14_target-peptide-spectrum-match.txt	2017-02-07_RS_Robo_14.mzML	Csy_U2CYT2	AAGLDINKDIQPQQDGFGDAAVK	0.0		No majority vote while clustering	C102H163N29O36S0	2370.18	0.00	1	0	0.000e+00
Csy	2017-02-07_RS_Robo_14_target-peptide-spectrum-match.txt	2017-02-07_RS_Robo_14.mzML	Csy_U2CWR3	DDVSEADVYNFLYGIFENLDAITAAHAK	0.0		Too few spectra	C140H205N33O47S0	3100.47	0.00	2	0	0.000e+00													0.00000	0.00000	0.00000	0.00000	0.00000	0.00000	0.00000
Csy	2017-02-07_RS_Robo_14_target-peptide-spectrum-match.txt	2017-02-07_RS_Robo_14.mzML	Csy_U2D2C5	LHQVMTDIHDGSAAAAER	0.0	Oxidation	No valid PSM	C79H128N26O29S1	1936.91	0.00	1	0	0.000e+00
Csy	2017-02-07_RS_Robo_14_target-peptide-spectrum-match.txt	2017-02-07_RS_Robo_14.mzML	Csy_U2CWR3	IDAAFVVAGAPTTAITSLAATK	0.0		No majority vote while clustering	C94H157N23O30S0	2088.15	0.00	1	0	0.000e+00
Csy	2017-02-07_RS_Robo_14_target-peptide-spectrum-match.txt	2017-02-07_RS_Robo_14.mzML	Csy_U2BS28	EGKVESINGNDINIK	0.0		Too few spectra	C68H116N20O26S0	1628.84	0.00	1	0	0.000e+00
Csy	2017-02-07_RS_Robo_14_target-peptide-spectrum-match.txt	2017-02-07_RS_Robo_14.mzML	Csy_U2BTT7	SAEGAQDTGAEEAASDWKWER	0.0		Too few spectra	C96H140N28O38S0	2292.99	0.00	1	0	0.000e+00													0.00000	0.00000	0.00000	0.00000	0.00000
Csy	2017-02-07_RS_Robo_14_target-peptide-spectrum-match.txt	2017-02-07_RS_Robo_14.mzML	Csy_U2BN76	GIQIFNAPGMNANAVAELTFSK	0.0		No majority vote while clustering	C102H161N27O31S1	2292.16	0.00	1	0	0.000e+00
Csy	2017-02-07_RS_Robo_14_target-peptide-spectrum-match.txt	2017-02-07_RS_Robo_14.mzML	Csy_U2DIY6	VCDYLQYKPAPYSGFDLFNHMADVVTAR	0.0	Carbamidomethyl, Deamidated	No majority vote while clustering	C149H216N36O44S2	3277.52	0.00	1	0	0.000e+00
Csy	2017-02-07_RS_Robo_14_target-peptide-spectrum-match.txt	2017-02-07_RS_Robo_14.mzML	Csy_U2D2C5	KYADEPEFVQTVEEVLSSLGPVVDAHPEYEEVALLER	0.0	Deamidated	No majority vote while clustering	C188H287N43O65S0	4187.05	0.00	1	0	0.000e+00
Csy	2017-02-07_RS_Robo_14_target-peptide-spectrum-match.txt	2017-02-07_RS_Robo_14.mzML	Csy_U2DCE2	TLEPSYLIPTEMIDKNNYK	0.0		No majority vote while clustering	C102H161N23O33S1	2268.13	0.00	1	0	0.000e+00
Csy	2017-02-07_RS_Robo_14_target-peptide-spectrum-match.txt	2017-02-07_RS_Robo_14.mzML	Csy_U2C676	AMALLAAETFK	0.0		Too few spectra	C53H88N12O15S1	1164.62	0.00	1	0	0.000e+00
Csy	2017-02-07_RS_Robo_14_target-peptide-spectrum-match.txt	2017-02-07_RS_Robo_14.mzML	Csy_U2BS28	MIEAAEAAGLK	0.0		Too few spectra	C47H82N12O16S1	1102.57	0.00	1	0	0.000e+00													0.00000	0.00000	0.00000	0.00000	0.00000
Csy	2017-02-07_RS_Robo_14_target-peptide-spectrum-match.txt	2017-02-07_RS_Robo_14.mzML	Csy_U2BT84	DAVIQAAVAHEASK	0.0		No majority vote while clustering	C60H100N18O21S0	1408.73	0.00	1	0	0.000e+00
Csy	2017-02-07_RS_Robo_14_target-peptide-spectrum-match.txt	2017-02-07_RS_Robo_14.mzML	Csy_U2BNG6	NISEGEEATK	0.0		Too few spectra	C43H72N12O20S0	1076.50	0.00	1	0	0.000e+00
Csy	2017-02-07_RS_Robo_14_target-peptide-spectrum-match.txt	2017-02-07_RS_Robo_14.mzML	Csy_U2DF15	AQLPCLLTALAELNEPR	0.0	Deamidated, Carbamidomethyl	Too few spectra	C83H140N22O27S1	1909.00	3.00	1	0	0.000e+00
Csy	2017-02-07_RS_Robo_14_target-peptide-spectrum-match.txt	2017-02-07_RS_Robo_14.mzML	Csy_U2C6Y7	AILLTAQELNSPVILGVSEGAGK	0.0	Deamidated	Too few spectra	C101H173N25O34S0	2280.26	0.00	1	0	0.000e+00
Csy	2017-02-07_RS_Robo_14_target-peptide-spectrum-match.txt	2017-02-07_RS_Robo_14.mzML	Csy_U2DCE2	AMEQMEDFLNTK	0.0		Too few spectra	C61H97N15O22S2	1455.64	0.00	1	0	0.000e+00
Csy	2017-02-07_RS_Robo_14_target-peptide-spectrum-match.txt	2017-02-07_RS_Robo_14.mzML	Csy_U2C7M5	ELGITPMATWVAGALGGVDPSIMGIGPVAATNK	0.0	Oxidation	No majority vote while clustering	C142H232N36O44S2	3209.65	1.00	1	0	0.000e+00
Csy	2017-02-07_RS_Robo_14_target-peptide-spectrum-match.txt	2017-02-07_RS_Robo_14.mzML	Csy_U2DDW7	SFFFMEKPEYIEKLEELNAELEKLPVCDWQGTK	0.0	Carbamidomethyl	No valid PSM	C186H279N41O56S2	4046.97	0.00	1	0	0.000e+00
Csy	2017-02-07_RS_Robo_14_target-peptide-spectrum-match.txt	2017-02-07_RS_Robo_14.mzML	Csy_U2DCE2	LISGVSAGEGFMK	0.0		No majority vote while clustering	C57H94N14O18S1	1294.66	0.00	1	0	0.000e+00
Csy	2017-02-07_RS_Robo_14_target-peptide-spectrum-match.txt	2017-02-07_RS_Robo_14.mzML	Csy_U2C7N0	IHTGLTADCTQLDIGDFPINPIPGK	0.0	Carbamidomethyl	No majority vote while clustering	C119H189N31O38S1	2692.35	0.00	1	0	0.000e+00
Csy	2017-02-07_RS_Robo_14_target-peptide-spectrum-match.txt	2017-02-07_RS_Robo_14.mzML	Csy_U2DFT7	LAPGADPNKLVVVPYANPFR	0.0		Too few spectra	C100H156N26O26S0	2137.17	0.00	1	0	0.000e+00													0.00000	0.00000	0.00000	0.00000	0.00000	0.00000	0.00000	0.00000	0.00000	0.00000	0.00000	0.00000	0.00000
Csy	2017-02-07_RS_Robo_14_target-peptide-spectrum-match.txt	2017-02-07_RS_Robo_14.mzML	Csy_U2CYK7	IIGDSCLDLTDELKK	0.0	Carbamidomethyl	No majority vote while clustering	C73H126N18O27S1	1718.88	1.00	1	0	0.000e+00
Csy	2017-02-07_RS_Robo_14_target-peptide-spectrum-match.txt	2017-02-07_RS_Robo_14.mzML	Csy_U2BVH1	IEEEWLKPGVYVSLPAGIDLDPDFVLNR	0.0		No majority vote while clustering	C148H226N34O44S0	3183.65	0.00	1	0	0.000e+00
Csy	2017-02-07_RS_Robo_14_target-peptide-spectrum-match.txt	2017-02-07_RS_Robo_14.mzML	Csy_U2D2C5	AVTLSGPDGYIYDPEGITTEEK	0.0		Too few spectra	C104H159N23O39S0	2354.12	0.00	2	0	0.000e+00													0.00000	0.00000	0.00000	0.00000	0.00000
Csy	2017-02-07_RS_Robo_14_target-peptide-spectrum-match.txt	2017-02-07_RS_Robo_14.mzML	Csy_U2D1B9	NFITTGVDVMIINLVQASSEPTVTEECAK	0.0	Carbamidomethyl	Too few spectra	C136H224N34O48S2	3165.56	0.00	4	0	0.000e+00													0.00000	0.00000	0.00000	0.00000
Csy	2017-02-07_RS_Robo_14_target-peptide-spectrum-match.txt	2017-02-07_RS_Robo_14.mzML	Csy_U2DDW3	YVEDGDSISFGGFTTNK	0.0		Too few spectra	C81H117N19O30S0	1835.82	0.00	1	0	0.000e+00
Csy	2017-02-07_RS_Robo_14_target-peptide-spectrum-match.txt	2017-02-07_RS_Robo_14.mzML	Csy_U2C897	AVFEKSEETMWECR	0.0	Carbamidomethyl	Too few spectra	C77H116N20O26S2	1800.78	0.00	2	0	0.000e+00
Csy	2017-02-07_RS_Robo_14_target-peptide-spectrum-match.txt	2017-02-07_RS_Robo_14.mzML	Csy_U2D2K8	EGLALNNGTQAMTSAGTLALYDALNLLK	0.0	Deamidated, Deamidated	Too few spectra	C124H205N31O44S1	2864.45	1.00	1	0	0.000e+00
Csy	2017-02-07_RS_Robo_14_target-peptide-spectrum-match.txt	2017-02-07_RS_Robo_14.mzML	Csy_U2BRX5	VDADSNLILVK	0.0		No majority vote while clustering	C52H91N13O18S0	1185.66	0.00	1	0	0.000e+00
Csy	2017-02-07_RS_Robo_14_target-peptide-spectrum-match.txt	2017-02-07_RS_Robo_14.mzML	Csy_U2D2K8	EGLALNNGTQAMTSAGTLALYDALNLLK	0.0		Too few spectra	C124H207N33O42S1	2862.48	1.00	2	0	0.000e+00
Csy	2017-02-07_RS_Robo_14_target-peptide-spectrum-match.txt	2017-02-07_RS_Robo_14.mzML	Csy_U2DA55	MILIQPWER	0.0		Too few spectra	C55H88N14O13S1	1184.64	0.00	1	0	0.000e+00
Csy	2017-02-07_RS_Robo_14_target-peptide-spectrum-match.txt	2017-02-07_RS_Robo_14.mzML	Csy_U2BUW1	VISLDEILTK	0.0		Too few spectra	C51H91N11O17S0	1129.66	0.00	1	0	0.000e+00
Csy	2017-02-07_RS_Robo_14_target-peptide-spectrum-match.txt	2017-02-07_RS_Robo_14.mzML	Csy_U2BRD6	IVEVMGGDPK	0.0	Oxidation	No majority vote while clustering	C45H77N11O16S1	1059.53	0.00	1	0	0.000e+00
Csy	2017-02-07_RS_Robo_14_target-peptide-spectrum-match.txt	2017-02-07_RS_Robo_14.mzML	Csy_U2BLX1	VLGVAICPGIDEIEELIADQVGGYIDGMLNER	0.0	Carbamidomethyl	No majority vote while clustering	C150H244N38O51S2	3457.71	0.00	1	0	0.000e+00
Csy	2017-02-07_RS_Robo_14_target-peptide-spectrum-match.txt	2017-02-07_RS_Robo_14.mzML	Csy_U2C6H5	AVKLDAPAPEVIR	0.0		No majority vote while clustering	C62H107N17O18S0	1377.80	0.00	1	0	0.000e+00
Csy	2017-02-07_RS_Robo_14_target-peptide-spectrum-match.txt	2017-02-07_RS_Robo_14.mzML	Csy_U2D2C5	LSWTAEEVDSKLHQVMTDIHDGSAAAAER	0.0	Deamidated	No majority vote while clustering	C134H210N38O49S1	3167.48	0.00	1	0	0.000e+00
Csy	2017-02-07_RS_Robo_14_target-peptide-spectrum-match.txt	2017-02-07_RS_Robo_14.mzML	Csy_U2D2C5	GGSDFDPNGK	0.0	Deamidated	No valid PSM	C41H59N11O18S0	993.40	0.00	1	0	0.000e+00
Csy	2017-02-07_RS_Robo_14_target-peptide-spectrum-match.txt	2017-02-07_RS_Robo_14.mzML	Csy_U2BT32	VGNCLPLSAIPVGAQIHNIELYPGK	0.0	Carbamidomethyl	No majority vote while clustering	C120H194N32O34S1	2659.42	0.00	1	0	0.000e+00
Csy	2017-02-07_RS_Robo_14_target-peptide-spectrum-match.txt	2017-02-07_RS_Robo_14.mzML	Csy_U2D8Y6	DMIQSIILAK	0.0		Too few spectra	C50H90N12O15S1	1130.64	0.00	1	0	0.000e+00
Csy	2017-02-07_RS_Robo_14_target-peptide-spectrum-match.txt	2017-02-07_RS_Robo_14.mzML	Csy_U2CXS1	SMGFTQAER	0.0		Too few spectra	C42H67N13O15S1	1025.46	0.00	1	0	0.000e+00
Csy	2017-02-07_RS_Robo_14_target-peptide-spectrum-match.txt	2017-02-07_RS_Robo_14.mzML	Csy_U2BU03	TAFAEGEVPPELYAAVGAAILKEEDLNAEQAGFLLKPLR	0.0	Deamidated	No majority vote while clustering	C189H297N45O59S0	4141.16	0.00	1	0	0.000e+00
Csy	2017-02-07_RS_Robo_14_target-peptide-spectrum-match.txt	2017-02-07_RS_Robo_14.mzML	Csy_U2B594	LAVAQVR	0.0	Deamidated	No valid PSM	C33H60N10O10S0	756.45	0.00	1	0	0.000e+00
Csy	2017-02-07_RS_Robo_14_target-peptide-spectrum-match.txt	2017-02-07_RS_Robo_14.mzML	Csy_U2D447	AVNGQADIAR	0.0		No majority vote while clustering	C41H71N15O15S0	1013.53	0.00	1	0	0.000e+00
Csy	2017-02-07_RS_Robo_14_target-peptide-spectrum-match.txt	2017-02-07_RS_Robo_14.mzML	Csy_U2DF78	IETEYQAVLEQLAK	0.0	Deamidated, Deamidated	No majority vote while clustering	C73H117N15O27S0	1635.82	1.00	1	0	0.000e+00
Csy	2017-02-07_RS_Robo_14_target-peptide-spectrum-match.txt	2017-02-07_RS_Robo_14.mzML	Csy_U2C7N0	IHTGLTADCTQLDIGDFPINPIPGKETK	0.0	Carbamidomethyl, Deamidated	No majority vote while clustering	C134H214N34O45S1	3051.52	1.00	1	0	0.000e+00
Csy	2017-02-07_RS_Robo_14_target-peptide-spectrum-match.txt	2017-02-07_RS_Robo_14.mzML	Csy_U2C2J5	CVVTVIGEPDELRDAVVASFGK	0.0	Carbamidomethyl	Too few spectra	C103H169N27O34S1	2360.20	0.00	1	0	0.000e+00
Csy	2017-02-07_RS_Robo_14_target-peptide-spectrum-match.txt	2017-02-07_RS_Robo_14.mzML	Csy_U2BN76	TLGVMGFGR	0.0		No majority vote while clustering	C41H68N12O11S1	936.49	0.00	2	0	0.000e+00
Csy	2017-02-07_RS_Robo_14_target-peptide-spectrum-match.txt	2017-02-07_RS_Robo_14.mzML	Csy_U2BGS9	IMVWADKFR	0.0		Too few spectra	C55H84N14O12S1	1164.61	0.00	1	0	0.000e+00
Csy	2017-02-07_RS_Robo_14_target-peptide-spectrum-match.txt	2017-02-07_RS_Robo_14.mzML	Csy_U2DFT7	AYYPISEIGAGKPGFSK	0.0		No majority vote while clustering	C84H125N19O24S0	1783.91	0.00	1	0	0.000e+00
Csy	2017-02-07_RS_Robo_14_target-peptide-spectrum-match.txt	2017-02-07_RS_Robo_14.mzML	Csy_U2C303	ASFADIAASVLEYLEVPGETAGK	0.0		No valid PSM	C105H164N24O36S0	2337.17	1.00	1	0	0.000e+00
Csy	2017-02-07_RS_Robo_14_target-peptide-spectrum-match.txt	2017-02-07_RS_Robo_14.mzML	Csy_U2C7M5	ETIIVDTDEGPR	0.0		Too few spectra	C56H93N15O23S0	1343.66	0.00	2	0	0.000e+00
Csy	2017-02-07_RS_Robo_14_target-peptide-spectrum-match.txt	2017-02-07_RS_Robo_14.mzML	Csy_U2C5B3	AADINLEDDTDFWK	0.0		No majority vote while clustering	C73H105N17O27S0	1651.74	0.00	1	0	0.000e+00
Csy	2017-02-07_RS_Robo_14_target-peptide-spectrum-match.txt	2017-02-07_RS_Robo_14.mzML	Csy_U2BNA1	IGEYEPIPR	0.0		Too few spectra	C49H76N12O15S0	1072.56	0.00	1	0	0.000e+00
Csy	2017-02-07_RS_Robo_14_target-peptide-spectrum-match.txt	2017-02-07_RS_Robo_14.mzML	Csy_U2D6H8	LVETVLR	0.0		No majority vote while clustering	C37H68N10O11S0	828.51	0.00	1	0	0.000e+00
Csy	2017-02-07_RS_Robo_14_target-peptide-spectrum-match.txt	2017-02-07_RS_Robo_14.mzML	Csy_U2BNT3	QTIVLPESK	0.0		No valid PSM	C45H79N11O15S0	1013.58	0.00	1	0	0.000e+00
Csy	2017-02-07_RS_Robo_14_target-peptide-spectrum-match.txt	2017-02-07_RS_Robo_14.mzML	Csy_U2D2C5	FLGFEQAFK	0.0		No majority vote while clustering	C54H75N11O13S0	1085.55	0.00	1	0	0.000e+00
Csy	2017-02-07_RS_Robo_14_target-peptide-spectrum-match.txt	2017-02-07_RS_Robo_14.mzML	Csy_U2BQ60	LEAEDDYR	0.0		Too few spectra	C42H63N11O18S0	1009.44	0.00	1	0	0.000e+00													0.00000	0.00000	0.00000	0.00000
Csy	2017-02-07_RS_Robo_14_target-peptide-spectrum-match.txt	2017-02-07_RS_Robo_14.mzML	Csy_U2DIY6	KGETTTPFPEK	0.0		Too few spectra	C55H87N13O19S0	1233.62	0.00	1	0	0.000e+00
Csy	2017-02-07_RS_Robo_14_target-peptide-spectrum-match.txt	2017-02-07_RS_Robo_14.mzML	Csy_U2D1B9	IDVVFCNNDAMALGALQAIEAAGR	0.0	Carbamidomethyl	No majority vote while clustering	C107H175N31O35S2	2518.23	0.14	7	0	0.000e+00
Csy	2017-02-07_RS_Robo_14_target-peptide-spectrum-match.txt	2017-02-07_RS_Robo_14.mzML	Csy_U2BN76	IDKEVLDAAK	0.0		No majority vote while clustering	C48H84N12O17S0	1100.61	0.00	2	0	0.000e+00
Csy	2017-02-07_RS_Robo_14_target-peptide-spectrum-match.txt	2017-02-07_RS_Robo_14.mzML	Csy_U2C6H5	EMQAITLAQQITNDNIAIVGTGLPLIGASVAK	0.0		No majority vote while clustering	C142H244N38O46S1	3249.76	0.00	1	0	0.000e+00
Csy	2017-02-07_RS_Robo_14_target-peptide-spectrum-match.txt	2017-02-07_RS_Robo_14.mzML	Csy_U2DFT7	EGYDKLPDDAMAAIQK	0.0		Too few spectra	C76H121N19O27S1	1763.84	0.00	1	0	0.000e+00
Csy	2017-02-07_RS_Robo_14_target-peptide-spectrum-match.txt	2017-02-07_RS_Robo_14.mzML	Csy_U2DIY6	ARVEAAEAFELLADDLEETVK	0.0		Too few spectra	C101H163N25O37S0	2318.16	0.00	1	0	0.000e+00													0.00000	0.00000	0.00000	0.00000
Csy	2017-02-07_RS_Robo_14_target-peptide-spectrum-match.txt	2017-02-07_RS_Robo_14.mzML	Csy_U2CVQ2	VSIANPDEALQK	0.0		No majority vote while clustering	C55H93N15O20S0	1283.67	0.00	1	0	0.000e+00
Csy	2017-02-07_RS_Robo_14_target-peptide-spectrum-match.txt	2017-02-07_RS_Robo_14.mzML	Csy_U2BU03	FPAVVLEGITHVILEDVEPSETLAHAVLDK	0.0		Too few spectra	C148H237N35O46S0	3240.73	1.00	1	0	0.000e+00													0.00000	0.00000	0.00000	0.00000
Csy	2017-02-07_RS_Robo_14_target-peptide-spectrum-match.txt	2017-02-07_RS_Robo_14.mzML	Csy_U2C7M5	ILTTLLYEMQK	0.0		No majority vote while clustering	C62H105N13O18S1	1351.74	0.00	1	0	0.000e+00
Csy	2017-02-07_RS_Robo_14_target-peptide-spectrum-match.txt	2017-02-07_RS_Robo_14.mzML	Csy_U2BNI9	AYTDPEQAGEFAER	0.0		Too few spectra	C68H98N18O26S0	1582.69	0.00	1	0	0.000e+00
Csy	2017-02-07_RS_Robo_14_target-peptide-spectrum-match.txt	2017-02-07_RS_Robo_14.mzML	Csy_U2BS28	ETLIAEGVSIK	0.0		Too few spectra	C51H90N12O18S0	1158.65	0.00	1	0	0.000e+00
Csy	2017-02-07_RS_Robo_14_target-peptide-spectrum-match.txt	2017-02-07_RS_Robo_14.mzML	Csy_U2C3V3	GLPNLLQHVENITTVFGLPCVVAINR	0.0	Carbamidomethyl	No valid PSM	C129H212N36O36S1	2873.56	0.00	1	0	0.000e+00
Csy	2017-02-07_RS_Robo_14_target-peptide-spectrum-match.txt	2017-02-07_RS_Robo_14.mzML	Csy_U2DDW3	FMIGSGLVDEWGISK	0.0		No majority vote while clustering	C75H115N17O22S1	1637.81	0.00	1	0	0.000e+00
Csy	2017-02-07_RS_Robo_14_target-peptide-spectrum-match.txt	2017-02-07_RS_Robo_14.mzML	Csy_U2C7M1	IAPFQVPIR	0.0		Too few spectra	C50H81N13O11S0	1039.62	0.00	1	0	0.000e+00
Csy	2017-02-07_RS_Robo_14_target-peptide-spectrum-match.txt	2017-02-07_RS_Robo_14.mzML	Csy_U2BC80	QAGGLNPDAAERMAQAGGK	0.0	Deamidated, Oxidation, Deamidated	No valid PSM	C74H122N24O30S1	1858.85	0.00	1	0	0.000e+00
Csy	2017-02-07_RS_Robo_14_target-peptide-spectrum-match.txt	2017-02-07_RS_Robo_14.mzML	Csy_U2D2C5	VPWEDDNGKVHVNTGYR	0.0	Deamidated	Too few spectra	C87H127N25O29S0	1985.92	0.00	1	0	0.000e+00
Csy	2017-02-07_RS_Robo_14_target-peptide-spectrum-match.txt	2017-02-07_RS_Robo_14.mzML	Csy_U2DBB7	ILDLSHLLDR	0.0		Too few spectra	C53H91N15O16S0	1193.68	0.00	2	0	0.000e+00
Csy	2017-02-07_RS_Robo_14_target-peptide-spectrum-match.txt	2017-02-07_RS_Robo_14.mzML	Csy_U2BA63	EITDKYPNVHGGPVQIGNPEAIGIMDINKPDYGDSVEIR	0.0	Deamidated	No valid PSM	C186H291N49O63S1	4251.08	0.00	1	0	0.000e+00
Csy	2017-02-07_RS_Robo_14_target-peptide-spectrum-match.txt	2017-02-07_RS_Robo_14.mzML	Csy_U2BNA6	AGEDLQPIIGK	0.0		No majority vote while clustering	C50H85N13O17S0	1139.62	0.00	1	0	0.000e+00
Csy	2017-02-07_RS_Robo_14_target-peptide-spectrum-match.txt	2017-02-07_RS_Robo_14.mzML	Csy_U2D2C5	FLGFEQAFKDSLTTLPMGGAK	0.0	Oxidation	No majority vote while clustering	C104H160N24O31S1	2273.14	0.00	2	0	0.000e+00
Csy	2017-02-07_RS_Robo_14_target-peptide-spectrum-match.txt	2017-02-07_RS_Robo_14.mzML	Csy_U2D606	TASVNTINVYDILK	0.0		No majority vote while clustering	C69H115N17O23S0	1549.84	0.00	1	0	0.000e+00
Csy	2017-02-07_RS_Robo_14_target-peptide-spectrum-match.txt	2017-02-07_RS_Robo_14.mzML	Csy_U2D2C5	AVNAGGVLVSGFEMSQNSER	0.0	Oxidation	No majority vote while clustering	C85H138N26O32S1	2066.97	0.00	1	0	0.000e+00
Csy	2017-02-07_RS_Robo_14_target-peptide-spectrum-match.txt	2017-02-07_RS_Robo_14.mzML	Csy_U2D4B7	AHYILSNLMAVKPGEEVLIAIDPQTDMR	0.0	Deamidated	No majority vote while clustering	C138H225N35O43S2	3124.59	1.00	1	0	0.000e+00
Csy	2017-02-07_RS_Robo_14_target-peptide-spectrum-match.txt	2017-02-07_RS_Robo_14.mzML	Csy_U2C2J5	KGQFEGMAEK	0.0	Deamidated	Too few spectra	C48H76N12O17S1	1124.52	0.00	1	0	0.000e+00
Csy	2017-02-07_RS_Robo_14_target-peptide-spectrum-match.txt	2017-02-07_RS_Robo_14.mzML	Csy_U2DJL0	LSPNIDDNDLNTK	0.0		No majority vote while clustering	C60H99N17O25S0	1457.70	0.00	1	0	0.000e+00
Csy	2017-02-07_RS_Robo_14_target-peptide-spectrum-match.txt	2017-02-07_RS_Robo_14.mzML	Csy_U2D1B9	TVNKDIYLVGVDALVEAVENVMNDKMTGTVFNDYLGQAHTAADR	0.0	Deamidated, Deamidated	No majority vote while clustering	C208H328N54O72S2	4798.31	1.00	1	0	0.000e+00
Csy	2017-02-07_RS_Robo_14_target-peptide-spectrum-match.txt	2017-02-07_RS_Robo_14.mzML	Csy_U2BPF2	DLTLFYAAAQGNR	0.0		Too few spectra	C64H98N18O20S0	1438.72	0.00	1	0	0.000e+00
Csy	2017-02-07_RS_Robo_14_target-peptide-spectrum-match.txt	2017-02-07_RS_Robo_14.mzML	Csy_U2DCE2	YGFEYK	0.0		No valid PSM	C40H51N7O11S0	805.36	0.00	1	0	0.000e+00
Csy	2017-02-07_RS_Robo_14_target-peptide-spectrum-match.txt	2017-02-07_RS_Robo_14.mzML	Csy_U2BBQ4, Csy_U2CYS8	LREVSICLR	0.0	Carbamidomethyl	No valid PSM	C48H88N16O14S1	1144.64	0.00	1	0	0.000e+00
Csy	2017-02-07_RS_Robo_14_target-peptide-spectrum-match.txt	2017-02-07_RS_Robo_14.mzML	Csy_U2C3H4	YAVGNIVEGK	0.0		No majority vote while clustering	C47H76N12O15S0	1048.56	0.00	1	0	0.000e+00
Csy	2017-02-07_RS_Robo_14_target-peptide-spectrum-match.txt	2017-02-07_RS_Robo_14.mzML	Csy_U2D1B9	ENISIMDGKNDQGEQMNQIR	0.0		No valid PSM	C92H154N30O36S2	2319.06	0.00	1	0	0.000e+00
Csy	2017-02-07_RS_Robo_14_target-peptide-spectrum-match.txt	2017-02-07_RS_Robo_14.mzML	Csy_U2D2C5	SFGGSLVRPEATGYGSVYYVEAVMK	0.0		No majority vote while clustering	C121H183N29O37S1	2666.31	0.00	1	0	0.000e+00
Csy	2017-02-07_RS_Robo_14_target-peptide-spectrum-match.txt	2017-02-07_RS_Robo_14.mzML	Csy_U2BHF1	EAAPEAAAPEVK	0.0		Too few spectra	C51H83N13O19S0	1181.59	1.00	1	0	0.000e+00													0.00000	0.00000	0.00000	0.00000	0.00000	0.00000	0.00000	0.00000
Csy	2017-02-07_RS_Robo_14_target-peptide-spectrum-match.txt	2017-02-07_RS_Robo_14.mzML	Csy_U2D447	IANIQEILPLLEQVVQSGAK	0.0		Too few spectra	C97H167N25O30S0	2162.23	0.00	1	0	0.000e+00													0.00000	0.00000	0.00000	0.00000
Csy	2017-02-07_RS_Robo_14_target-peptide-spectrum-match.txt	2017-02-07_RS_Robo_14.mzML	Csy_U2B6W9	VLTPSTTAQYLNMISDYVVNAEEYYAGTASAEDVGVK	0.0		No majority vote while clustering	C175H269N41O62S1	3968.89	0.00	1	0	0.000e+00
Csy	2017-02-07_RS_Robo_14_target-peptide-spectrum-match.txt	2017-02-07_RS_Robo_14.mzML	Csy_U2BMT4	WSDGSDLTAEDFVYSYKR	0.0		No majority vote while clustering	C96H135N23O33S0	2137.96	0.00	1	0	0.000e+00
Csy	2017-02-07_RS_Robo_14_target-peptide-spectrum-match.txt	2017-02-07_RS_Robo_14.mzML	Csy_U2BNT3	TLIAAAQILEEGTADLIMIGKEEK	0.0	Deamidated	No majority vote while clustering	C112H192N26O39S1	2557.36	0.00	1	0	0.000e+00
Csy	2017-02-07_RS_Robo_14_target-peptide-spectrum-match.txt	2017-02-07_RS_Robo_14.mzML	Csy_U2CVQ2	WLANNPDILIMDEPTR	0.0		No majority vote while clustering	C84H132N22O26S1	1896.94	0.00	1	0	0.000e+00
Csy	2017-02-07_RS_Robo_14_target-peptide-spectrum-match.txt	2017-02-07_RS_Robo_14.mzML	Csy_U2D2K8	EGLALNNGTQAMTSAGTLALYDALNLLK	0.0	Deamidated	Too few spectra	C124H206N32O43S1	2863.46	0.00	2	0	0.000e+00													0.00000	0.00000	0.00000	0.00000
Csy	2017-02-07_RS_Robo_14_target-peptide-spectrum-match.txt	2017-02-07_RS_Robo_14.mzML	Csy_U2BA13	LEMPAGVYIDVK	0.0		Too few spectra	C61H99N13O18S1	1333.70	0.00	1	0	0.000e+00
Csy	2017-02-07_RS_Robo_14_target-peptide-spectrum-match.txt	2017-02-07_RS_Robo_14.mzML	Csy_U2BF53	KDGKPVWVNVTMGR	0.0	Deamidated	No valid PSM	C70H114N20O20S1	1586.82	0.00	1	0	0.000e+00
Csy	2017-02-07_RS_Robo_14_target-peptide-spectrum-match.txt	2017-02-07_RS_Robo_14.mzML	Csy_U2BT84	IKPDDFTATEQVLR	0.0		Too few spectra	C72H117N19O24S0	1631.85	0.00	1	0	0.000e+00
Csy	2017-02-07_RS_Robo_14_target-peptide-spectrum-match.txt	2017-02-07_RS_Robo_14.mzML	Csy_U2CZY3	AAVAAIGGESLGGK	0.0		No majority vote while clustering	C51H89N15O18S0	1199.65	0.00	1	0	0.000e+00
Csy	2017-02-07_RS_Robo_14_target-peptide-spectrum-match.txt	2017-02-07_RS_Robo_14.mzML	Csy_U2C6Y7	TVADMVNAMIEELK	0.0		Too few spectra	C66H114N16O23S2	1562.77	0.00	1	0	0.000e+00													0.00000	0.00000	0.00000	0.00000	0.00000
Csy	2017-02-07_RS_Robo_14_target-peptide-spectrum-match.txt	2017-02-07_RS_Robo_14.mzML	Csy_U2BKX8	SALEEVRELYGFPTAAIVSMADVVEHLYNR	0.0	Deamidated	No majority vote while clustering	C151H234N38O48S1	3379.68	0.00	1	0	0.000e+00
Csy	2017-02-07_RS_Robo_14_target-peptide-spectrum-match.txt	2017-02-07_RS_Robo_14.mzML	Csy_U2D447	VAAISSADDEVGQMVADAMEK	0.0		Too few spectra	C87H145N23O35S2	2135.97	0.00	2	0	0.000e+00
Csy	2017-02-07_RS_Robo_14_target-peptide-spectrum-match.txt	2017-02-07_RS_Robo_14.mzML	Csy_U2D5T8	IQTITSTAPERLSQLTAACAIR	0.0	Deamidated, Carbamidomethyl	No valid PSM	C101H176N30O35S1	2401.26	0.00	1	0	0.000e+00
Csy	2017-02-07_RS_Robo_14_target-peptide-spectrum-match.txt	2017-02-07_RS_Robo_14.mzML	Csy_U2D511	ICSDYVEDPSKVPFGTTVTYGLK	0.0	Carbamidomethyl	No majority vote while clustering	C116H178N26O38S1	2575.25	2.00	1	0	0.000e+00
Csy	2017-02-07_RS_Robo_14_target-peptide-spectrum-match.txt	2017-02-07_RS_Robo_14.mzML	Csy_U2BN76	GKTLGVMGFGR	0.0		No valid PSM	C49H83N15O13S1	1121.60	0.00	1	0	0.000e+00
Csy	2017-02-07_RS_Robo_14_target-peptide-spectrum-match.txt	2017-02-07_RS_Robo_14.mzML	Csy_U2D5X1	NGSSVTTVTTSNER	0.0		Too few spectra	C56H97N19O26S0	1451.69	1.00	2	0	0.000e+00
Csy	2017-02-07_RS_Robo_14_target-peptide-spectrum-match.txt	2017-02-07_RS_Robo_14.mzML	Csy_U2D2C5	VQFNGAIGPYK	0.0	Deamidated	Too few spectra	C56H83N13O16S0	1193.61	0.00	2	0	0.000e+00													0.00000	0.00000	0.00000	0.00000	0.00000	0.00000
Csy	2017-02-07_RS_Robo_14_target-peptide-spectrum-match.txt	2017-02-07_RS_Robo_14.mzML	Csy_U2BRL6	AADYEATANAGLIGACR	0.0	Carbamidomethyl	Too few spectra	C71H114N22O26S1	1722.80	0.00	1	0	0.000e+00
Csy	2017-02-07_RS_Robo_14_target-peptide-spectrum-match.txt	2017-02-07_RS_Robo_14.mzML	Csy_U2C3V3	YLEQYGNYK	0.0		Too few spectra	C55H76N12O17S0	1176.55	0.00	1	0	0.000e+00
Csy	2017-02-07_RS_Robo_14_target-peptide-spectrum-match.txt	2017-02-07_RS_Robo_14.mzML	Csy_U2DC26	SSENEEKDEDGKYIR	0.0		Too few spectra	C73H115N21O32S0	1797.80	3.00	1	0	0.000e+00													0.00000	0.00000	0.00000	0.00000	0.00000	0.00000	0.00000	0.00000
Csy	2017-02-07_RS_Robo_14_target-peptide-spectrum-match.txt	2017-02-07_RS_Robo_14.mzML	Csy_U2BN76	MLDISR	0.0		No valid PSM	C30H55N9O10S1	733.38	0.00	1	0	0.000e+00
Csy	2017-02-07_RS_Robo_14_target-peptide-spectrum-match.txt	2017-02-07_RS_Robo_14.mzML	Csy_U2D2C5	FAPSVNLSIMK	0.0		Too few spectra	C55H91N13O15S1	1205.65	0.00	1	0	0.000e+00
Csy	2017-02-07_RS_Robo_14_target-peptide-spectrum-match.txt	2017-02-07_RS_Robo_14.mzML	Csy_U2C479	SAYHLDTR	0.0		No valid PSM	C41H63N13O14S0	961.46	0.00	1	0	0.000e+00
Csy	2017-02-07_RS_Robo_14_target-peptide-spectrum-match.txt	2017-02-07_RS_Robo_14.mzML	Csy_U2BT84	FLNGGFLTTIQDMGR	0.0		Too few spectra	C74H116N20O22S1	1668.83	0.00	1	0	0.000e+00
Csy	2017-02-07_RS_Robo_14_target-peptide-spectrum-match.txt	2017-02-07_RS_Robo_14.mzML	Csy_U2DCJ7	VYAMAALPEGENYTFWGK	0.0		No valid PSM	C96H135N21O27S1	2045.96	0.00	1	0	0.000e+00
Csy	2017-02-07_RS_Robo_14_target-peptide-spectrum-match.txt	2017-02-07_RS_Robo_14.mzML	Csy_U2BS28	NMVVTPEEAK	0.0		No majority vote while clustering	C47H80N12O17S1	1116.55	0.00	1	0	0.000e+00
Csy	2017-02-07_RS_Robo_14_target-peptide-spectrum-match.txt	2017-02-07_RS_Robo_14.mzML	Csy_U2C7M1	LSVTQTGDTIAVR	0.0		Too few spectra	C57H101N17O21S0	1359.74	0.00	1	0	0.000e+00
Csy	2017-02-07_RS_Robo_14_target-peptide-spectrum-match.txt	2017-02-07_RS_Robo_14.mzML	Csy_U2B6M5	IIGYDGNPEGIAEIK	0.0		Too few spectra	C71H113N17O24S0	1587.81	0.00	1	0	0.000e+00
Csy	2017-02-07_RS_Robo_14_target-peptide-spectrum-match.txt	2017-02-07_RS_Robo_14.mzML	Csy_U2C5V1	KQAEAAAIAFQINR	0.0	Deamidated	No valid PSM	C67H110N20O21S0	1530.82	0.00	1	0	0.000e+00
Csy	2017-02-07_RS_Robo_14_target-peptide-spectrum-match.txt	2017-02-07_RS_Robo_14.mzML	Csy_U2D2C5	YYIEVANMPTTNEALR	0.0	Oxidation	No majority vote while clustering	C83H129N21O28S1	1899.90	0.00	1	0	0.000e+00
Csy	2017-02-07_RS_Robo_14_target-peptide-spectrum-match.txt	2017-02-07_RS_Robo_14.mzML	Csy_U2BT84	KLGAGDEIAFTAPK	0.0		Too few spectra	C64H104N16O20S0	1416.76	0.00	2	0	0.000e+00
Csy	2017-02-07_RS_Robo_14_target-peptide-spectrum-match.txt	2017-02-07_RS_Robo_14.mzML	Csy_U2BVD0	YIPEELHEQLAPEFMEELLTHGR	0.0		No majority vote while clustering	C125H189N31O39S1	2780.35	0.00	1	0	0.000e+00
Csy	2017-02-07_RS_Robo_14_target-peptide-spectrum-match.txt	2017-02-07_RS_Robo_14.mzML	Csy_U2D1B9	NDQGEQMNQIR	0.0		Too few spectra	C51H85N19O21S1	1331.59	0.00	1	0	0.000e+00
Csy	2017-02-07_RS_Robo_14_target-peptide-spectrum-match.txt	2017-02-07_RS_Robo_14.mzML	Csy_U2D2K8	VADITAALDFEAQNGVVDALDHR	0.0		No majority vote while clustering	C105H166N30O37S0	2439.20	0.00	1	0	0.000e+00
Csy	2017-02-07_RS_Robo_14_target-peptide-spectrum-match.txt	2017-02-07_RS_Robo_14.mzML	Csy_U2B6M5	KGGSWVADVAQDPVAIGK	0.0		No valid PSM	C80H128N22O25S0	1796.94	0.00	1	0	0.000e+00
Csy	2017-02-07_RS_Robo_14_target-peptide-spectrum-match.txt	2017-02-07_RS_Robo_14.mzML	Csy_U2DGH0	IAAETGKDAVEVFEEAMNNIMPVLEVK	0.0	Deamidated	No majority vote while clustering	C129H210N30O44S2	2947.46	0.50	2	0	0.000e+00
Csy	2017-02-07_RS_Robo_14_target-peptide-spectrum-match.txt	2017-02-07_RS_Robo_14.mzML	Csy_U2D7C7	EAIDTRNDADSIVFQTEK	0.0		Too few spectra	C86H138N24O34S0	2050.98	0.00	1	0	0.000e+00
Csy	2017-02-07_RS_Robo_14_target-peptide-spectrum-match.txt	2017-02-07_RS_Robo_14.mzML	Csy_U2D6U2	EIYDEATAEAIR	0.0		No majority vote while clustering	C59H93N15O23S0	1379.66	1.00	1	0	0.000e+00
Csy	2017-02-07_RS_Robo_14_target-peptide-spectrum-match.txt	2017-02-07_RS_Robo_14.mzML	Csy_U2C7S3	SEWGDKVLELMAAVDSYVPDPVR	0.0		No majority vote while clustering	C115H178N28O37S1	2575.26	0.00	1	0	0.000e+00
Csy	2017-02-07_RS_Robo_14_target-peptide-spectrum-match.txt	2017-02-07_RS_Robo_14.mzML	Csy_U2D1B9	VGISIYQFADNFMTVYRQELER	0.0	Deamidated	No valid PSM	C121H182N30O37S1	2679.30	1.00	1	0	0.000e+00
Csy	2017-02-07_RS_Robo_14_target-peptide-spectrum-match.txt	2017-02-07_RS_Robo_14.mzML	Csy_U2D5L6	LKPAAADFR	0.0		Too few spectra	C45H73N13O12S0	987.55	0.00	1	0	0.000e+00
Csy	2017-02-07_RS_Robo_14_target-peptide-spectrum-match.txt	2017-02-07_RS_Robo_14.mzML	Csy_U2DCE2	FMTAAESGEQSNAVETILGMNPDVMVLWPVTGDELR	0.0	Deamidated	No majority vote while clustering	C169H266N42O58S3	3907.83	0.00	1	0	0.000e+00
Csy	2017-02-07_RS_Robo_14_target-peptide-spectrum-match.txt	2017-02-07_RS_Robo_14.mzML	Csy_U2DDW7	VIGVLPYYAPEELVYAAGMVPMGIWGSNNK	0.0		No majority vote while clustering	C151H228N34O41S2	3237.62	0.00	1	0	0.000e+00
Csy	2017-02-07_RS_Robo_14_target-peptide-spectrum-match.txt	2017-02-07_RS_Robo_14.mzML	Csy_U2D5L6	IAPSYPPLQDLITATELFALCVK	0.0	Carbamidomethyl	No valid PSM	C119H190N26O34S1	2559.37	0.00	2	0	0.000e+00
Csy	2017-02-07_RS_Robo_14_target-peptide-spectrum-match.txt	2017-02-07_RS_Robo_14.mzML	Csy_U2DDW3	AYINCYTADSGVTNVSR	0.0	Carbamidomethyl	Too few spectra	C79H123N23O29S1	1889.86	0.00	1	0	0.000e+00
Csy	2017-02-07_RS_Robo_14_target-peptide-spectrum-match.txt	2017-02-07_RS_Robo_14.mzML	Csy_U2D4B7	AHYILSNLMAVKPGEEVLIAIDPQTDMR	0.0		No valid PSM	C138H226N36O42S2	3123.61	4.00	1	0	0.000e+00
Csy	2017-02-07_RS_Robo_14_target-peptide-spectrum-match.txt	2017-02-07_RS_Robo_14.mzML	Csy_U2BVH8	YLPAAFCDGQNVEAR	0.0	Carbamidomethyl	Too few spectra	C74H111N21O24S1	1709.78	0.00	1	0	0.000e+00
Csy	2017-02-07_RS_Robo_14_target-peptide-spectrum-match.txt	2017-02-07_RS_Robo_14.mzML	Csy_U2BG43	AAVSKDEAEELK	0.0		No majority vote while clustering	C54H92N14O22S0	1288.65	0.00	1	0	0.000e+00
Csy	2017-02-07_RS_Robo_14_target-peptide-spectrum-match.txt	2017-02-07_RS_Robo_14.mzML	Csy_U2BS28	YVSSANVACGWHAGDPIVMEK	0.0	Carbamidomethyl	Too few spectra	C100H151N27O31S2	2290.05	0.00	1	0	0.000e+00													0.00000	0.00000	0.00000	0.00000	0.00000
Csy	2017-02-07_RS_Robo_15_target-peptide-spectrum-match.txt	2017-02-07_RS_Robo_15.mzML	Csy_U2DIY6	VQGLVEAMEANK	0.0			C54H93N15O19S1	1287.65	0.00	1	7	6.355e+07											64477.7	0.13428	0.11904	0.04296	0.14645	0.08573	0.09189	0.06138	0.08490	0.05374	0.07464	0.05929	0.07556	0.05919	0.04524
Csy	2017-02-07_RS_Robo_15_target-peptide-spectrum-match.txt	2017-02-07_RS_Robo_15.mzML	Csy_U2DCE2	IQEFSTDWSQQK	0.0			C66H97N17O23S0	1495.69	0.00	1	5	6.010e+07			1443.8	0.00501	0.19494	0.70000	0.10506	0.00000	0.00000	0.00000	-138.7	0.00177	0.43532	0.34723	0.15439	0.05126	0.01180
Csy	2017-02-07_RS_Robo_15_target-peptide-spectrum-match.txt	2017-02-07_RS_Robo_15.mzML	Csy_U2DCR2	LLDADVVR	0.0			C39H69N11O13S0	899.51	0.00	1	5	5.986e+07											29935.6	0.06344	0.38621	0.16154	0.08529	0.02630	0.19153	0.09052	0.03497	0.01439	0.00924
Csy	2017-02-07_RS_Robo_15_target-peptide-spectrum-match.txt	2017-02-07_RS_Robo_15.mzML	Csy_U2D2C5	FCQAFMTELYR	0.0	Carbamidomethyl		C66H96N16O18S2	1464.65	0.00	1	9	4.328e+07											-912.2	0.00018	0.41299	0.33268	0.15934	0.06626	0.02873
Csy	2017-02-07_RS_Robo_15_target-peptide-spectrum-match.txt	2017-02-07_RS_Robo_15.mzML	Csy_U2BA68	VYIVPGTGNITINKR	0.0			C74H125N21O21S0	1643.94	0.00	1	5	4.117e+07											22513.0	0.04822	0.22516	0.19810	0.15827	0.08150	0.09651	0.06633	0.06507	0.02051	0.04032	0.02147	0.01176	0.01501
Csy	2017-02-07_RS_Robo_15_target-peptide-spectrum-match.txt	2017-02-07_RS_Robo_15.mzML	Csy_U2BQ60	TKPADNSGLTDDGAPVYVAK	0.0			C87H139N23O32S0	2018.00	0.00	4	7	4.052e+07											-974.8	0.00005	0.34811	0.34845	0.22857	0.07487
Csy	2017-02-07_RS_Robo_15_target-peptide-spectrum-match.txt	2017-02-07_RS_Robo_15.mzML	Csy_U2D1B9	YIMVQGDPENVDAQYR	0.0			C82H124N22O28S1	1896.87	0.00	1	6	3.844e+07											-232.2	0.00157	0.33022	0.35245	0.19108	0.08996	0.03629
Csy	2017-02-07_RS_Robo_15_target-peptide-spectrum-match.txt	2017-02-07_RS_Robo_15.mzML	Csy_U2DCE2	SSAQQVQDAGVPLIIYDR	0.0			C85H138N24O29S0	1959.01	0.00	1	7	3.388e+07											-209.7	0.00162	0.33841	0.36271	0.18638	0.08331	0.02919
Csy	2017-02-07_RS_Robo_15_target-peptide-spectrum-match.txt	2017-02-07_RS_Robo_15.mzML	Csy_U2D1B9	ALTDAGIEVEELVK	0.0			C65H111N15O24S0	1485.79	0.00	2	10	3.323e+07			1525.7	0.00518	0.16205	0.41002	0.42793	0.00000	0.00000	0.00000	-614.8	0.00079	0.45095	0.35128	0.14661	0.05116
Csy	2017-02-07_RS_Robo_15_target-peptide-spectrum-match.txt	2017-02-07_RS_Robo_15.mzML	Csy_U2DC26	ASFENGMLK	0.0			C43H69N11O14S1	995.47	0.00	1	3	3.156e+07											36409.8	0.07672	0.23658	0.12922	0.23345	0.09048	0.12364	0.05756	0.04810	0.02934	0.01373	0.03789
Csy	2017-02-07_RS_Robo_15_target-peptide-spectrum-match.txt	2017-02-07_RS_Robo_15.mzML	Csy_U2C676	VVILTGSGQK	0.0			C44H80N12O14S0	1000.59	0.00	1	4	3.077e+07											1602.6	0.00534	0.56749	0.27182	0.09998	0.04495	0.01576
Csy	2017-02-07_RS_Robo_15_target-peptide-spectrum-match.txt	2017-02-07_RS_Robo_15.mzML	Csy_U2DEZ7	EFLPEVLSGK	0.0			C52H83N11O16S0	1117.60	0.00	1	6	2.906e+07											-735.6	0.00054	0.53922	0.32187	0.11879	0.02013
Csy	2017-02-07_RS_Robo_15_target-peptide-spectrum-match.txt	2017-02-07_RS_Robo_15.mzML	Csy_U2BGS9	FEEGNASMR	0.0			C42H65N13O16S1	1039.44	1.00	1	6	2.766e+07											15893.4	0.03464	0.04631	0.53722	0.23448	0.10653	0.03469	0.04077
Csy	2017-02-07_RS_Robo_15_target-peptide-spectrum-match.txt	2017-02-07_RS_Robo_15.mzML	Csy_U2B6M5	GVDAIVIAPTNSAGSK	0.0			C64H110N18O23S0	1498.80	0.00	1	6	2.765e+07											-587.1	0.00085	0.44493	0.35522	0.15573	0.04412
Csy	2017-02-07_RS_Robo_15_target-peptide-spectrum-match.txt	2017-02-07_RS_Robo_15.mzML	Csy_U2D1B9	DNAAEILELVK	0.0			C53H91N13O19S0	1213.66	0.00	1	8	2.663e+07											-838.3	0.00033	0.54177	0.30808	0.12349	0.02666
Csy	2017-02-07_RS_Robo_15_target-peptide-spectrum-match.txt	2017-02-07_RS_Robo_15.mzML	Csy_U2D2C5	YYIEVANMPTTNEALR	0.0			C83H129N21O27S1	1883.91	0.00	1	5	2.636e+07											-33.7	0.00198	0.32168	0.35140	0.19166	0.10031	0.03495
Csy	2017-02-07_RS_Robo_15_target-peptide-spectrum-match.txt	2017-02-07_RS_Robo_15.mzML	Csy_U2D1B9	AGIPVVYINREPEAEREQAWVDEGIK	0.0			C132H206N36O42S0	2967.51	0.00	1	9	2.466e+07											-364.9	0.00130	0.19400	0.30189	0.24105	0.16794	0.09512
Csy	2017-02-07_RS_Robo_15_target-peptide-spectrum-match.txt	2017-02-07_RS_Robo_15.mzML	Csy_U2D2C5	FLGFEQAFKDSLTTLPMGGAK	0.0			C104H160N24O30S1	2257.15	0.00	2	5	1.874e+07											62.9	0.00218	0.24556	0.33788	0.23481	0.11641	0.04789	0.01745
Csy	2017-02-07_RS_Robo_15_target-peptide-spectrum-match.txt	2017-02-07_RS_Robo_15.mzML	Csy_U2DCE2	AMEQMEDFLNTK	0.0			C61H97N15O22S2	1455.64	0.00	1	5	1.751e+07											-1609.5	-0.00125	0.45230	0.31456	0.16499	0.06815
Csy	2017-02-07_RS_Robo_15_target-peptide-spectrum-match.txt	2017-02-07_RS_Robo_15.mzML	Csy_U2DEZ7	SEGRPYSIPAAK	0.0			C56H90N16O18S0	1274.66	0.00	1	4	1.615e+07											-810.0	0.00039	0.50159	0.35539	0.10598	0.03704
Csy	2017-02-07_RS_Robo_15_target-peptide-spectrum-match.txt	2017-02-07_RS_Robo_15.mzML	Csy_U2C068	TFGTQITVVPVDGASDSR	0.0			C79H128N22O29S0	1848.92	0.00	2	5	1.595e+07											-907.6	0.00019	0.38671	0.35378	0.18456	0.07495
Csy	2017-02-07_RS_Robo_15_target-peptide-spectrum-match.txt	2017-02-07_RS_Robo_15.mzML	Csy_U2D1B9	GQEITANALAQHGAK	0.0			C63H105N21O22S0	1507.77	0.00	2	4	1.577e+07											-1210.1	-0.00043	0.46518	0.36621	0.13133	0.03728
Csy	2017-02-07_RS_Robo_15_target-peptide-spectrum-match.txt	2017-02-07_RS_Robo_15.mzML	Csy_U2D1B9	QSGTFQGEEIAELENKGDADGDGVVR	0.0			C112H177N33O46S0	2720.25	0.00	1	5	1.557e+07											-207.0	0.00163	0.20015	0.35654	0.25506	0.13424	0.05401
Csy	2017-02-07_RS_Robo_15_target-peptide-spectrum-match.txt	2017-02-07_RS_Robo_15.mzML	Csy_U2DCE2	DAVDLGLDVLEGK	0.0			C58H98N14O22S0	1342.70	0.00	1	5	1.542e+07											-337.3	0.00136	0.49633	0.32198	0.14087	0.02670	0.01412
Csy	2017-02-07_RS_Robo_15_target-peptide-spectrum-match.txt	2017-02-07_RS_Robo_15.mzML	Csy_U2B6M5	IIGYDGNPEGIAEIK	0.0			C71H113N17O24S0	1587.81	0.00	1	6	1.533e+07			33963.4	0.07170	0.05856	0.06613	0.12141	0.64394	0.10996	0.00000	10793.4	0.02419	0.27849	0.25925	0.13531	0.07041	0.11047	0.09519	0.05087
Csy	2017-02-07_RS_Robo_15_target-peptide-spectrum-match.txt	2017-02-07_RS_Robo_15.mzML	Csy_U2DEZ7	EQFGKPLYR	0.0			C53H80N14O14S0	1136.60	0.00	1	3	1.446e+07											3501.2	0.00923	0.51683	0.28382	0.09561	0.01102	0.09272
Csy	2017-02-07_RS_Robo_15_target-peptide-spectrum-match.txt	2017-02-07_RS_Robo_15.mzML	Csy_U2D2C5	LHQVMTDIHDGSAAAAER	0.0			C79H128N26O28S1	1920.91	0.00	1	4	1.215e+07											-1947.7	-0.00194	0.39301	0.35851	0.16772	0.08076
Csy	2017-02-07_RS_Robo_15_target-peptide-spectrum-match.txt	2017-02-07_RS_Robo_15.mzML	Csy_U2BGS9	IYKGDIETQEASVSGNFER	0.0			C92H143N25O34S0	2142.02	0.00	1	4	1.165e+07											4191.3	0.01065	0.11128	0.31536	0.31155	0.18139	0.08042
Csy	2017-02-07_RS_Robo_15_target-peptide-spectrum-match.txt	2017-02-07_RS_Robo_15.mzML	U2B8J4	VMLFDEPLSNLDAK	0.0	Oxidation		C71H114N16O24S1	1606.79	0.00	1	5	1.163e+07			10855.2	0.02431	0.22498	0.41253	0.02096	0.34153	0.00000	0.00000	2374.5	0.00692	0.32486	0.31377	0.20386	0.10033	0.05719
Csy	2017-02-07_RS_Robo_15_target-peptide-spectrum-match.txt	2017-02-07_RS_Robo_15.mzML	Csy_U2BQ60, Csy_U2BRD2	TYFFDDDGKMR	0.0			C62H87N15O20S1	1393.60	0.00	1	5	1.156e+07											167.7	0.00239	0.43869	0.31934	0.15120	0.07087	0.01990
Csy	2017-02-07_RS_Robo_15_target-peptide-spectrum-match.txt	2017-02-07_RS_Robo_15.mzML	Csy_U2C688	LVEVIAGLNTPVEAVDKVK	0.0			C90H156N22O28S0	1993.15	0.00	1	7	1.112e+07											125.9	0.00231	0.33153	0.32131	0.22009	0.08554	0.04154
Csy	2017-02-07_RS_Robo_15_target-peptide-spectrum-match.txt	2017-02-07_RS_Robo_15.mzML	Csy_U2BN76	TLGVMGFGR	0.0			C41H68N12O11S1	936.49	0.00	1	3	1.060e+07											48774.9	0.10208	0.19866	0.12253	0.20340	0.09775	0.21173	0.08100	0.06030	0.01447	0.01015
Csy	2017-02-07_RS_Robo_15_target-peptide-spectrum-match.txt	2017-02-07_RS_Robo_15.mzML	Csy_U2C7S3	ELLTEYEFPGDDTPVIQGSALK	0.0			C109H168N24O38S0	2421.20	0.00	2	9	1.033e+07			2061.9	0.00628	0.22696	0.28643	0.48661	0.00000	0.00000	0.00000	-1290.4	-0.00060	0.27189	0.35892	0.24446	0.12474
Csy	2017-02-07_RS_Robo_15_target-peptide-spectrum-match.txt	2017-02-07_RS_Robo_15.mzML	Csy_U2B6M5	SDGQAVSHIATDNKK	0.0			C64H107N21O25S0	1569.77	0.00	2	7	1.033e+07			6316.7	0.01500	0.02186	0.05752	0.92061	0.00000	0.00000	0.00000	-15.4	0.00202	0.43728	0.34022	0.13543	0.08708
Csy	2017-02-07_RS_Robo_15_target-peptide-spectrum-match.txt	2017-02-07_RS_Robo_15.mzML	Csy_U2BN76	GGIVNEQDMYEALK	0.0			C67H107N17O24S1	1565.74	0.00	1	5	9.795e+06			4299.5	0.01087	0.52497	0.14247	0.33255	0.00000	0.00000	0.00000	-65.1	0.00192	0.37816	0.35241	0.18670	0.08274
Csy	2017-02-07_RS_Robo_15_target-peptide-spectrum-match.txt	2017-02-07_RS_Robo_15.mzML	Csy_U2D447	IANIQEILPLLEQVVQSGAK	0.0			C97H167N25O30S0	2162.23	0.00	2	11	9.763e+06			1954.8	0.00606	0.77717	0.22283	0.00000	0.00000	0.00000	0.00000	-852.6	0.00030	0.28727	0.36873	0.24076	0.10324
Csy	2017-02-07_RS_Robo_15_target-peptide-spectrum-match.txt	2017-02-07_RS_Robo_15.mzML	Csy_U2C068	FTDLDSFIEYAK	0.0			C68H97N13O22S0	1447.69	0.00	1	4	9.378e+06											-761.7	0.00049	0.43501	0.35847	0.17475	0.03177
Csy	2017-02-07_RS_Robo_15_target-peptide-spectrum-match.txt	2017-02-07_RS_Robo_15.mzML	Csy_U2D1B9	TVNKDIYLVGVDALVEAVENVMNDK	0.0			C120H198N30O41S1	2747.41	0.00	2	3	9.234e+06											248.5	0.00256	0.20810	0.29073	0.24806	0.14114	0.06813	0.03258	0.01126
Csy	2017-02-07_RS_Robo_15_target-peptide-spectrum-match.txt	2017-02-07_RS_Robo_15.mzML	Csy_U2C676	SLNALNSETLAELGDIAAAIEK	0.0			C96H163N25O36S0	2242.17	0.00	2	3	7.922e+06											-258.8	0.00152	0.29588	0.34670	0.21179	0.11037	0.03527
Csy	2017-02-07_RS_Robo_15_target-peptide-spectrum-match.txt	2017-02-07_RS_Robo_15.mzML	Csy_U2C7N0	YKPEIFLIGATAIGR	0.0			C78H125N19O20S0	1647.93	0.00	2	5	7.169e+06			3763.3	0.00977	0.97960	0.00000	0.02040	0.00000	0.00000	0.00000	247.4	0.00256	0.34199	0.37777	0.20497	0.07527
Csy	2017-02-07_RS_Robo_15_target-peptide-spectrum-match.txt	2017-02-07_RS_Robo_15.mzML	Csy_U2DCY2	YSVLTAVGLLPIAVSGADIDKLMEGAASGR	0.0			C131H220N34O42S1	2973.58	0.00	2	3	7.118e+06											380.9	0.00283	0.17516	0.25878	0.26942	0.15413	0.09830	0.04421
Csy	2017-02-07_RS_Robo_15_target-peptide-spectrum-match.txt	2017-02-07_RS_Robo_15.mzML	Csy_U2D2C5	VDIIMPCATQNDVDLEQAK	0.0	Carbamidomethyl		C90H150N24O33S2	2159.02	0.00	1	4	7.003e+06											-317.2	0.00140	0.30456	0.29199	0.22255	0.11621	0.06468
Csy	2017-02-07_RS_Robo_15_target-peptide-spectrum-match.txt	2017-02-07_RS_Robo_15.mzML	Csy_U2DDW3	VVALPVPELDTAIIHVQK	0.0			C90H152N22O25S0	1941.13	0.00	2	7	6.258e+06											-1220.8	-0.00045	0.35318	0.35853	0.19244	0.09585
Csy	2017-02-07_RS_Robo_15_target-peptide-spectrum-match.txt	2017-02-07_RS_Robo_15.mzML	Csy_U2C5J7	SLSEVGAVGHR	0.0			C46H78N16O16S0	1110.58	1.00	1	3	5.792e+06											10093.1	0.02275	0.14170	0.50636	0.29313	0.05881
Csy	2017-02-07_RS_Robo_15_target-peptide-spectrum-match.txt	2017-02-07_RS_Robo_15.mzML	Csy_U2DF15	AQLPCLLTALAELNEPR	0.0	Carbamidomethyl		C83H141N23O26S1	1908.01	0.00	2	4	5.478e+06											1138.8	0.00439	0.33946	0.26569	0.19743	0.14607	0.05135
Csy	2017-02-07_RS_Robo_15_target-peptide-spectrum-match.txt	2017-02-07_RS_Robo_15.mzML	Csy_U2D2C5	VQDYADKFGVQFFPGEKPWGQK	0.0			C122H171N29O33S0	2570.26	0.00	1	5	5.361e+06											-1238.2	-0.00049	0.22029	0.36132	0.28121	0.08405	0.05314
Csy	2017-02-07_RS_Robo_15_target-peptide-spectrum-match.txt	2017-02-07_RS_Robo_15.mzML	Csy_U2C6H5	MIREEIDPGQAFIQVPKEEPAN	0.0			C110H175N29O36S1	2510.25	0.00	1	3	5.348e+06											-1975.9	-0.00200	0.31106	0.29139	0.23792	0.15962
Csy	2017-02-07_RS_Robo_15_target-peptide-spectrum-match.txt	2017-02-07_RS_Robo_15.mzML	Csy_U2C7S3	ALEDPKSEWGDKVLELMAAVDSYVPDPVR	0.0			C144H225N35O47S1	3228.60	0.00	1	6	5.217e+06											-862.8	0.00028	0.17580	0.25789	0.26078	0.19539	0.11014
Csy	2017-02-07_RS_Robo_15_target-peptide-spectrum-match.txt	2017-02-07_RS_Robo_15.mzML	Csy_U2C688	AISEEIGKIPVQVEEAAGFVVNR	0.0			C109H179N29O35S0	2454.31	0.00	1	4	4.896e+06											-304.4	0.00143	0.24231	0.33055	0.26128	0.13095	0.03491
Csy	2017-02-07_RS_Robo_15_target-peptide-spectrum-match.txt	2017-02-07_RS_Robo_15.mzML	Csy_U2D2C5	FGVQFFPGEKPWGQK	0.0			C86H118N20O20S0	1750.88	0.00	2	3	4.542e+06											-558.6	0.00091	0.43687	0.26909	0.17245	0.06588	0.05570
Csy	2017-02-07_RS_Robo_15_target-peptide-spectrum-match.txt	2017-02-07_RS_Robo_15.mzML	Csy_U2DEZ7	MGEMGLIGLPYAK	0.0			C62H102N14O17S2	1378.70	0.00	1	3	4.513e+06											-3018.2	-0.00414	0.46357	0.35285	0.13534	0.04825
Csy	2017-02-07_RS_Robo_15_target-peptide-spectrum-match.txt	2017-02-07_RS_Robo_15.mzML	Csy_U2D2C5	FLMQQPNMVVAPSK	0.0	Oxidation		C71H116N18O20S2	1604.81	0.00	1	3	4.260e+06											-2777.5	-0.00365	0.51609	0.19460	0.18726	0.10204
Csy	2017-02-07_RS_Robo_15_target-peptide-spectrum-match.txt	2017-02-07_RS_Robo_15.mzML	Csy_U2BGS9	GVHFDTDLTADDLKELAEK	0.0			C92H145N23O34S0	2116.03	0.00	2	4	4.128e+06											15.7	0.00208	0.34085	0.25380	0.24761	0.15774
Csy	2017-02-07_RS_Robo_15_target-peptide-spectrum-match.txt	2017-02-07_RS_Robo_15.mzML	Csy_U2D2C5	TVALAGFGNVAWGAAK	0.0			C71H109N19O19S0	1531.81	0.00	1	4	4.088e+06											-405.0	0.00122	0.44221	0.30027	0.19087	0.06665
Csy	2017-02-07_RS_Robo_15_target-peptide-spectrum-match.txt	2017-02-07_RS_Robo_15.mzML	Csy_U2BGS9	YLDPPLHEFVPHTEEEQAELAK	0.0			C118H174N28O38S0	2591.25	1.00	1	3	3.901e+06											2257.5	0.00668	0.14736	0.23816	0.37656	0.06135	0.17656
Csy	2017-02-07_RS_Robo_15_target-peptide-spectrum-match.txt	2017-02-07_RS_Robo_15.mzML	Csy_U2DF15	YMTPGGIFDAYAK	0.0			C67H96N14O19S1	1432.67	0.00	1	3	3.801e+06											2390.3	0.00695	0.40759	0.29108	0.14027	0.08558	0.07548
Csy	2017-02-07_RS_Robo_15_target-peptide-spectrum-match.txt	2017-02-07_RS_Robo_15.mzML	Csy_U2D2C5	GGSDFDPNGKSDR	0.0			C54H82N18O23S0	1350.58	0.00	2	3	3.464e+06											-193.2	0.00165	0.48578	0.34963	0.11567	0.04892
Csy	2017-02-07_RS_Robo_15_target-peptide-spectrum-match.txt	2017-02-07_RS_Robo_15.mzML	Csy_U2BT84	IASVISVDLPK	0.0			C52H92N12O16S0	1140.68	0.00	1	3	3.449e+06			11682.9	0.02601	0.47514	0.21121	0.31365	0.00000	0.00000	0.00000	2975.3	0.00815	0.42903	0.34542	0.15608	0.06948
Csy	2017-02-07_RS_Robo_15_target-peptide-spectrum-match.txt	2017-02-07_RS_Robo_15.mzML	Csy_U2BGS9	TAPAALQIACDLVDEGMITEEEAVVR	0.0	Carbamidomethyl		C118H197N31O43S2	2800.36	0.00	2	3	3.441e+06											-905.8	0.00019	0.24098	0.29196	0.19825	0.16573	0.10308
Csy	2017-02-07_RS_Robo_15_target-peptide-spectrum-match.txt	2017-02-07_RS_Robo_15.mzML	Csy_U2D2C5	HENDTLVGK	0.0			C42H69N13O16S0	1011.50	0.00	1	3	3.408e+06			2528.1	0.00724	0.30115	0.69885	0.00000	0.00000	0.00000	0.00000	185.7	0.00243	0.56838	0.30526	0.10357	0.02280
Csy	2017-02-07_RS_Robo_15_target-peptide-spectrum-match.txt	2017-02-07_RS_Robo_15.mzML	Csy_U2C068	LDNTSGEAFKELLESQVDTRK	0.0			C101H166N28O38S0	2379.19	0.00	1	3	3.239e+06											-386.7	0.00126	0.22986	0.38048	0.25619	0.13347
Csy	2017-02-07_RS_Robo_15_target-peptide-spectrum-match.txt	2017-02-07_RS_Robo_15.mzML	Csy_U2C2J5	MGAVDVVPFIPCR	0.0	Carbamidomethyl		C65H105N17O17S2	1459.73	0.00	1	3	3.118e+06											2574.9	0.00733	0.40255	0.22552	0.14139	0.23053
Csy	2017-02-07_RS_Robo_15_target-peptide-spectrum-match.txt	2017-02-07_RS_Robo_15.mzML	Csy_U2D2C5	AVNAGGVLVSGFEMSQNSER	0.0			C85H138N26O31S1	2050.97	0.00	2	3	2.972e+06											-1170.1	-0.00035	0.30755	0.36872	0.25092	0.07282
Csy	2017-02-07_RS_Robo_15_target-peptide-spectrum-match.txt	2017-02-07_RS_Robo_15.mzML	Csy_U2D1B9	VGISIYQFADNFMTVYR	0.0			C94H138N22O26S1	2022.99	1.00	1	4	2.928e+06											468.2	0.00301	0.22643	0.36967	0.23673	0.16716
Csy	2017-02-07_RS_Robo_15_target-peptide-spectrum-match.txt	2017-02-07_RS_Robo_15.mzML	Csy_U2DF63	ASFTEEMLADNFQTLIDAILK	0.0			C106H168N24O35S1	2369.18	0.00	2	3	1.664e+06											1054.1	0.00421	0.23389	0.31421	0.22263	0.10348	0.07635	0.04945
Csy	2017-02-07_RS_Robo_15_target-peptide-spectrum-match.txt	2017-02-07_RS_Robo_15.mzML	Csy_U2D1B9	NFITTGVDVMIINLVQASSEPTVTEECAK	0.0	Carbamidomethyl		C136H224N34O48S2	3165.56	0.00	2	3	6.810e+05											-2006.1	-0.00206	0.17811	0.28599	0.30567	0.23023
Csy	2017-02-07_RS_Robo_15_target-peptide-spectrum-match.txt	2017-02-07_RS_Robo_15.mzML	Csy_U2BTT7	VVMSCTEK	0.0	Carbamidomethyl	Too few spectra	C38H68N10O14S2	952.44	0.00	1	0	0.000e+00
Csy	2017-02-07_RS_Robo_15_target-peptide-spectrum-match.txt	2017-02-07_RS_Robo_15.mzML	Csy_U2BYI3	NGRVLLEK	0.0		No valid PSM	C40H73N13O12S0	927.55	0.00	1	0	0.000e+00
Csy	2017-02-07_RS_Robo_15_target-peptide-spectrum-match.txt	2017-02-07_RS_Robo_15.mzML	Csy_U2BNS8	KAGLGPEAADR	0.0	Deamidated	No valid PSM	C45H76N14O17S0	1084.55	0.00	1	0	0.000e+00
Csy	2017-02-07_RS_Robo_15_target-peptide-spectrum-match.txt	2017-02-07_RS_Robo_15.mzML	Csy_U2C676	AMALLAAETFK	0.0		Too few spectra	C53H88N12O15S1	1164.62	0.00	1	0	0.000e+00													0.00000	0.00000	0.00000	0.00000
Csy	2017-02-07_RS_Robo_15_target-peptide-spectrum-match.txt	2017-02-07_RS_Robo_15.mzML	Csy_U2BN60	LESLAIVDSMDDETGEIVFR	0.0		No valid PSM	C96H155N23O36S1	2238.07	0.00	1	0	0.000e+00
Csy	2017-02-07_RS_Robo_15_target-peptide-spectrum-match.txt	2017-02-07_RS_Robo_15.mzML	Csy_U2BGS9	LDQTGVGQLVEMAVK	0.0		Too few spectra	C68H118N18O23S1	1586.83	0.00	1	0	0.000e+00
Csy	2017-02-07_RS_Robo_15_target-peptide-spectrum-match.txt	2017-02-07_RS_Robo_15.mzML	Csy_U2C897	LLNNVEMK	0.0		Too few spectra	C41H73N11O13S1	959.51	0.00	1	0	0.000e+00
Csy	2017-02-07_RS_Robo_15_target-peptide-spectrum-match.txt	2017-02-07_RS_Robo_15.mzML	Csy_U2DIY6	VEAAEAFELLADDLEETVK	0.0		No majority vote while clustering	C92H146N20O35S0	2091.03	0.00	1	0	0.000e+00
Csy	2017-02-07_RS_Robo_15_target-peptide-spectrum-match.txt	2017-02-07_RS_Robo_15.mzML	Csy_U2C5D9	DFGEPPLVTPSSQIVGTQAVLNVLMGQR	0.0	Deamidated	No majority vote while clustering	C130H212N34O42S1	2953.52	0.00	1	0	0.000e+00
Csy	2017-02-07_RS_Robo_15_target-peptide-spectrum-match.txt	2017-02-07_RS_Robo_15.mzML	Csy_U2C2J5	CVVTVIGEPDELRDAVVASFGK	0.0	Carbamidomethyl	Too few spectra	C103H169N27O34S1	2360.20	0.00	1	0	0.000e+00
Csy	2017-02-07_RS_Robo_15_target-peptide-spectrum-match.txt	2017-02-07_RS_Robo_15.mzML	Csy_U2D2C5	AVTLSGPDGYIYDPEGITTEEKINYMLEMR	0.0	Deamidated	No majority vote while clustering	C150H232N34O52S2	3405.60	0.00	2	0	0.000e+00
Csy	2017-02-07_RS_Robo_15_target-peptide-spectrum-match.txt	2017-02-07_RS_Robo_15.mzML	Csy_U2D1B9	ENISIMDGKNDQGEQMNQIR	0.0		No majority vote while clustering	C92H154N30O36S2	2319.06	0.00	1	0	0.000e+00
Csy	2017-02-07_RS_Robo_15_target-peptide-spectrum-match.txt	2017-02-07_RS_Robo_15.mzML	Csy_U2D2C5	IVANNIK	0.0		Too few spectra	C34H62N10O10S0	770.47	0.00	1	0	0.000e+00
Csy	2017-02-07_RS_Robo_15_target-peptide-spectrum-match.txt	2017-02-07_RS_Robo_15.mzML	Csy_U2BLE5	IPLNQIR	0.0	Deamidated	No valid PSM	C38H67N11O11S0	853.50	0.00	1	0	0.000e+00
Csy	2017-02-07_RS_Robo_15_target-peptide-spectrum-match.txt	2017-02-07_RS_Robo_15.mzML	Csy_U2C2J5	NTTVEEADAVAK	0.0		Too few spectra	C51H86N14O22S0	1246.60	0.00	2	0	0.000e+00													0.00000	0.00000	0.00000	0.00000	0.00000	0.00000	0.00000
Csy	2017-02-07_RS_Robo_15_target-peptide-spectrum-match.txt	2017-02-07_RS_Robo_15.mzML	Csy_U2BNA6	AVESDIHESIKK	0.0		Too few spectra	C58H98N16O21S0	1354.71	0.00	1	0	0.000e+00
Csy	2017-02-07_RS_Robo_15_target-peptide-spectrum-match.txt	2017-02-07_RS_Robo_15.mzML	Csy_U2D2C5	YADEPEFVQTVEEVLSSLGPVVDAHPEYEEVALLER	0.0		No majority vote while clustering	C182H276N42O63S0	4057.97	0.00	1	0	0.000e+00
Csy	2017-02-07_RS_Robo_15_target-peptide-spectrum-match.txt	2017-02-07_RS_Robo_15.mzML	Csy_U2C897	VAEEEGFTELAAK	0.0		Too few spectra	C61H96N14O23S0	1392.68	0.00	1	0	0.000e+00
Csy	2017-02-07_RS_Robo_15_target-peptide-spectrum-match.txt	2017-02-07_RS_Robo_15.mzML	Csy_U2D2C5	YGLGYNLVAGANIVGFQK	0.0	Deamidated	Too few spectra	C88H133N21O25S0	1883.98	0.00	3	0	0.000e+00													0.00000	0.00000	0.00000	0.00000
Csy	2017-02-07_RS_Robo_15_target-peptide-spectrum-match.txt	2017-02-07_RS_Robo_15.mzML	Csy_U2BN76	VSDFVSIHVPLTPDTK	0.0		Too few spectra	C80H127N19O25S0	1753.93	0.00	1	0	0.000e+00													0.00000	0.00000	0.00000	0.00000
Csy	2017-02-07_RS_Robo_15_target-peptide-spectrum-match.txt	2017-02-07_RS_Robo_15.mzML	Csy_U2DKP6	EGIPELLEMILLTAEVK	0.0		No majority vote while clustering	C86H148N18O27S1	1897.05	0.00	2	0	0.000e+00
Csy	2017-02-07_RS_Robo_15_target-peptide-spectrum-match.txt	2017-02-07_RS_Robo_15.mzML	Csy_U2BNI9	AYTDPEQAGEFAER	0.0		Too few spectra	C68H98N18O26S0	1582.69	0.00	1	0	0.000e+00
Csy	2017-02-07_RS_Robo_15_target-peptide-spectrum-match.txt	2017-02-07_RS_Robo_15.mzML	Csy_U2D1B9	AGIPVVYINR	0.0		No majority vote while clustering	C51H84N14O13S0	1100.63	0.00	1	0	0.000e+00
Csy	2017-02-07_RS_Robo_15_target-peptide-spectrum-match.txt	2017-02-07_RS_Robo_15.mzML	Csy_U2C3V3	MKTDIEIAQESTPLNIR	0.0		No majority vote while clustering	C83H143N23O29S1	1958.01	0.00	1	0	0.000e+00
Csy	2017-02-07_RS_Robo_15_target-peptide-spectrum-match.txt	2017-02-07_RS_Robo_15.mzML	Csy_U2C7N0	AVIEEFNPGFTPNSQYVEILDIVK	0.0		No majority vote while clustering	C126H192N28O39S0	2721.39	0.00	1	0	0.000e+00
Csy	2017-02-07_RS_Robo_15_target-peptide-spectrum-match.txt	2017-02-07_RS_Robo_15.mzML	Csy_U2B8G2	ETTEPAGEPAEPAGEAPK	0.0		Too few spectra	C75H117N19O31S0	1779.82	0.00	1	0	0.000e+00
Csy	2017-02-07_RS_Robo_15_target-peptide-spectrum-match.txt	2017-02-07_RS_Robo_15.mzML	Csy_U2B6W9	VLTPSTTAQYLNMISDYVVNAEEYYAGTASAEDVGVK	0.0	Deamidated, Deamidated	No majority vote while clustering	C175H267N39O64S1	3970.86	0.00	1	0	0.000e+00
Csy	2017-02-07_RS_Robo_15_target-peptide-spectrum-match.txt	2017-02-07_RS_Robo_15.mzML	Csy_U2D6U2	EIYDEATAEAIR	0.0		Too few spectra	C59H93N15O23S0	1379.66	0.00	1	0	0.000e+00
Csy	2017-02-07_RS_Robo_15_target-peptide-spectrum-match.txt	2017-02-07_RS_Robo_15.mzML	Csy_U2BNA6	APQLPAEDLYSIIPMNQK	0.0	Deamidated	Too few spectra	C91H145N21O29S1	2028.02	1.00	1	0	0.000e+00
Csy	2017-02-07_RS_Robo_15_target-peptide-spectrum-match.txt	2017-02-07_RS_Robo_15.mzML	Csy_U2BNA6	GYIDDEAAEQIIAAQIENSK	0.0		Too few spectra	C93H148N24O36S0	2177.05	0.00	1	0	0.000e+00
Csy	2017-02-07_RS_Robo_15_target-peptide-spectrum-match.txt	2017-02-07_RS_Robo_15.mzML	Csy_U2DCE2	TLEPSYLIPTEMIDKNNYKEYMESDLYK	0.0	Deamidated	Too few spectra	C154H234N32O52S2	3427.61	0.00	1	0	0.000e+00													0.00000	0.00000	0.00000	0.00000	0.00000
Csy	2017-02-07_RS_Robo_15_target-peptide-spectrum-match.txt	2017-02-07_RS_Robo_15.mzML	Csy_U2BA41	YKNILEVTAGR	0.0	Deamidated	No valid PSM	C56H93N15O18S0	1263.68	0.00	1	0	0.000e+00
Csy	2017-02-07_RS_Robo_15_target-peptide-spectrum-match.txt	2017-02-07_RS_Robo_15.mzML	Csy_U2DDW7	VIGVLPYYAPEELVYAAGMVPMGIWGSNNK	0.0		No majority vote while clustering	C151H228N34O41S2	3237.62	0.00	1	0	0.000e+00
Csy	2017-02-07_RS_Robo_15_target-peptide-spectrum-match.txt	2017-02-07_RS_Robo_15.mzML	Csy_U2D1B9	NFITTGVDVMIINLVQASSEPTVTEECAK	0.0	Deamidated, Carbamidomethyl	Too few spectra	C136H223N33O49S2	3166.54	0.50	2	0	0.000e+00
Csy	2017-02-07_RS_Robo_15_target-peptide-spectrum-match.txt	2017-02-07_RS_Robo_15.mzML	Csy_U2CXD0	LYRPFCASALVEAIPDSVK	0.0	Carbamidomethyl	Too few spectra	C97H154N24O28S1	2135.11	1.00	1	0	0.000e+00
Csy	2017-02-07_RS_Robo_15_target-peptide-spectrum-match.txt	2017-02-07_RS_Robo_15.mzML	Csy_U2BNA1	IGEYEPIPR	0.0		Too few spectra	C49H76N12O15S0	1072.56	0.00	1	0	0.000e+00
Csy	2017-02-07_RS_Robo_15_target-peptide-spectrum-match.txt	2017-02-07_RS_Robo_15.mzML	Csy_U2BS28	NMVVTPEEAK	0.0		Too few spectra	C47H80N12O17S1	1116.55	0.00	1	0	0.000e+00
Csy	2017-02-07_RS_Robo_15_target-peptide-spectrum-match.txt	2017-02-07_RS_Robo_15.mzML	Csy_U2C7M5	VTAGNASSINDGAAAVVVMSEEK	0.0		Too few spectra	C91H154N26O36S1	2219.07	0.00	1	0	0.000e+00
Csy	2017-02-07_RS_Robo_15_target-peptide-spectrum-match.txt	2017-02-07_RS_Robo_15.mzML	Csy_U2DF15	GSPTQIAR	0.0		Too few spectra	C34H60N12O12S0	828.45	0.00	1	0	0.000e+00													0.00000	0.00000	0.00000	0.00000	0.00000
Csy	2017-02-07_RS_Robo_15_target-peptide-spectrum-match.txt	2017-02-07_RS_Robo_15.mzML	Csy_U2BT84	VVMGPQDDYFTEK	0.0		Too few spectra	C68H101N15O23S1	1527.69	0.00	1	0	0.000e+00
Csy	2017-02-07_RS_Robo_15_target-peptide-spectrum-match.txt	2017-02-07_RS_Robo_15.mzML	Csy_U2BZ55	GGIVEDTYYDAK	0.0		Too few spectra	C59H87N13O22S0	1329.61	0.00	1	0	0.000e+00
Csy	2017-02-07_RS_Robo_15_target-peptide-spectrum-match.txt	2017-02-07_RS_Robo_15.mzML	Csy_U2C5D4	EIIITDNETGNSK	0.0		Too few spectra	C59H100N16O25S0	1432.70	0.00	1	0	0.000e+00
Csy	2017-02-07_RS_Robo_15_target-peptide-spectrum-match.txt	2017-02-07_RS_Robo_15.mzML	Csy_U2DDW7	DFGQASTAIQAFADVLEMQK	0.0		Too few spectra	C95H148N24O32S1	2169.04	0.00	2	0	0.000e+00													0.00000	0.00000	0.00000	0.00000
Csy	2017-02-07_RS_Robo_15_target-peptide-spectrum-match.txt	2017-02-07_RS_Robo_15.mzML	Csy_U2BGS9	SLDQLLHPTFNPAALK	0.0		No majority vote while clustering	C81H129N21O23S0	1763.96	0.00	1	0	0.000e+00
Csy	2017-02-07_RS_Robo_15_target-peptide-spectrum-match.txt	2017-02-07_RS_Robo_15.mzML	Csy_U2C479	SLGEALDALEADHEYLTAGGVFPER	0.0		No majority vote while clustering	C117H178N30O41S0	2659.28	0.00	1	0	0.000e+00
Csy	2017-02-07_RS_Robo_15_target-peptide-spectrum-match.txt	2017-02-07_RS_Robo_15.mzML	Csy_U2C6Y7	TVADMVNAMIEELK	0.0		Too few spectra	C66H114N16O23S2	1562.77	0.00	1	0	0.000e+00
Csy	2017-02-07_RS_Robo_15_target-peptide-spectrum-match.txt	2017-02-07_RS_Robo_15.mzML	Csy_U2DK24	TVEYVQER	0.0		No majority vote while clustering	C44H70N12O16S0	1022.50	0.00	1	0	0.000e+00
Csy	2017-02-07_RS_Robo_15_target-peptide-spectrum-match.txt	2017-02-07_RS_Robo_15.mzML	Csy_U2BMZ4	SFIQQDVDYIVVAPVVETGWETVLEEAKEAGIPVILSDR	0.0	Deamidated	No majority vote while clustering	C196H307N45O64S0	4315.22	0.00	1	0	0.000e+00
Csy	2017-02-07_RS_Robo_15_target-peptide-spectrum-match.txt	2017-02-07_RS_Robo_15.mzML	Csy_U2BNA6	APQLPAEDLYSIIPMNQK	0.0		Too few spectra	C91H146N22O28S1	2027.04	0.00	1	0	0.000e+00
Csy	2017-02-07_RS_Robo_15_target-peptide-spectrum-match.txt	2017-02-07_RS_Robo_15.mzML	Csy_U2BM81	VNQYGFVEAPYR	0.0		Too few spectra	C67H95N17O19S0	1441.70	0.00	1	0	0.000e+00
Csy	2017-02-07_RS_Robo_15_target-peptide-spectrum-match.txt	2017-02-07_RS_Robo_15.mzML	Csy_U2DEZ7	MNFQLTEDRLALQQAVR	0.0		Too few spectra	C87H145N27O27S1	2032.05	0.00	2	0	0.000e+00													0.00000	0.00000	0.00000	0.00000
Csy	2017-02-07_RS_Robo_15_target-peptide-spectrum-match.txt	2017-02-07_RS_Robo_15.mzML	Csy_U2D2C5	LSWTAEEVDSK	0.0		No majority vote while clustering	C55H85N13O21S0	1263.60	0.00	1	0	0.000e+00
Csy	2017-02-07_RS_Robo_15_target-peptide-spectrum-match.txt	2017-02-07_RS_Robo_15.mzML	Csy_U2BQ60	RLEAEDDYR	0.0		Too few spectra	C48H75N15O19S0	1165.54	0.00	1	0	0.000e+00
Csy	2017-02-07_RS_Robo_15_target-peptide-spectrum-match.txt	2017-02-07_RS_Robo_15.mzML	Csy_U2BMV5	TDQDIR	0.0	Deamidated	No valid PSM	C29H49N9O14S0	747.34	0.00	1	0	0.000e+00
Csy	2017-02-07_RS_Robo_15_target-peptide-spectrum-match.txt	2017-02-07_RS_Robo_15.mzML	Csy_U2B6W9	VLTPSTTAQYLNMISDYVVNAEEYYAGTASAEDVGVK	0.0	Deamidated	No majority vote while clustering	C175H268N40O63S1	3969.87	0.00	1	0	0.000e+00
Csy	2017-02-07_RS_Robo_15_target-peptide-spectrum-match.txt	2017-02-07_RS_Robo_15.mzML	Csy_U2C6Y7	AIADLGVDMLAAGIGNIHGK	0.0		Too few spectra	C84H142N24O26S1	1935.02	0.00	1	0	0.000e+00
Csy	2017-02-07_RS_Robo_15_target-peptide-spectrum-match.txt	2017-02-07_RS_Robo_15.mzML	Csy_U2BS28	EGKVESINGNDINIK	0.0	Deamidated	Too few spectra	C68H115N19O27S0	1629.82	0.00	1	0	0.000e+00
Csy	2017-02-07_RS_Robo_15_target-peptide-spectrum-match.txt	2017-02-07_RS_Robo_15.mzML	Csy_U2C068	VMEDQEYVDNMAALGLK	0.0		No majority vote while clustering	C82H132N20O29S2	1924.89	0.00	1	0	0.000e+00
Csy	2017-02-07_RS_Robo_15_target-peptide-spectrum-match.txt	2017-02-07_RS_Robo_15.mzML	Csy_U2D2C5	KIVGGFYNGVLTGK	0.0		Too few spectra	C68H109N17O18S0	1451.81	0.00	1	0	0.000e+00
Csy	2017-02-07_RS_Robo_15_target-peptide-spectrum-match.txt	2017-02-07_RS_Robo_15.mzML	Csy_U2BNA6	MAGAWVPGQAENLIR	0.0		No majority vote while clustering	C71H113N21O20S1	1611.82	0.00	1	0	0.000e+00
Csy	2017-02-07_RS_Robo_15_target-peptide-spectrum-match.txt	2017-02-07_RS_Robo_15.mzML	Csy_U2DCE2	LFEDSGLEGIDFMTYTFSPSMVR	0.0		Too few spectra	C119H176N26O38S2	2641.21	0.67	3	0	0.000e+00													0.00000	0.00000	0.00000	0.00000
Csy	2017-02-07_RS_Robo_15_target-peptide-spectrum-match.txt	2017-02-07_RS_Robo_15.mzML	Csy_U2D2C5	KYADEPEFVQTVEEVLSSLGPVVDAHPEYEEVALLER	0.0		Too few spectra	C188H288N44O64S0	4186.06	0.00	2	0	0.000e+00													0.00000	0.00000	0.00000	0.00000	0.00000	0.00000	0.00000	0.00000
Csy	2017-02-07_RS_Robo_15_target-peptide-spectrum-match.txt	2017-02-07_RS_Robo_15.mzML	Csy_U2C6H5	GPQAVVTDR	0.0		Too few spectra	C39H67N13O14S0	941.49	0.00	1	0	0.000e+00
Csy	2017-02-07_RS_Robo_15_target-peptide-spectrum-match.txt	2017-02-07_RS_Robo_15.mzML	Csy_U2D3F8	TGNDANVAALGEMWQGGGK	0.0		Too few spectra	C78H122N24O28S1	1874.86	0.00	1	0	0.000e+00
Csy	2017-02-07_RS_Robo_15_target-peptide-spectrum-match.txt	2017-02-07_RS_Robo_15.mzML	Csy_U2C7M5	DLNFNSDILNVNGGAIALGHPVGASGCR	0.0	Carbamidomethyl, Deamidated	No majority vote while clustering	C120H191N37O41S1	2838.37	0.00	1	0	0.000e+00
Csy	2017-02-07_RS_Robo_15_target-peptide-spectrum-match.txt	2017-02-07_RS_Robo_15.mzML	Csy_U2D1B9	EPEAEREQAWVDEGIK	0.0		Too few spectra	C81H124N22O30S0	1884.89	0.00	1	0	0.000e+00
Csy	2017-02-07_RS_Robo_15_target-peptide-spectrum-match.txt	2017-02-07_RS_Robo_15.mzML	Csy_U2CWR3	DDVSEADVYNFLYGIFENLDAITAAHAK	0.0		No majority vote while clustering	C140H205N33O47S0	3100.47	0.00	1	0	0.000e+00
Csy	2017-02-07_RS_Robo_15_target-peptide-spectrum-match.txt	2017-02-07_RS_Robo_15.mzML	Csy_U2C479	DSNTPFDQYPK	0.0		Too few spectra	C58H82N14O21S0	1310.58	0.00	1	0	0.000e+00
Csy	2017-02-07_RS_Robo_15_target-peptide-spectrum-match.txt	2017-02-07_RS_Robo_15.mzML	Csy_U2DEZ7	SAQVSELVFENCEIPETALLGEEK	0.0	Carbamidomethyl	No majority vote while clustering	C116H186N28O43S1	2691.29	0.00	1	0	0.000e+00
Csy	2017-02-07_RS_Robo_15_target-peptide-spectrum-match.txt	2017-02-07_RS_Robo_15.mzML	Csy_U2D447	VAAISSADDEVGQMVADAMEK	0.0		Too few spectra	C87H145N23O35S2	2135.97	0.00	2	0	0.000e+00
Csy	2017-02-07_RS_Robo_15_target-peptide-spectrum-match.txt	2017-02-07_RS_Robo_15.mzML	Csy_U2C7N0	AVTDTVDIMDAK	0.0		No majority vote while clustering	C53H91N13O21S1	1277.62	0.00	1	0	0.000e+00
Csy	2017-02-07_RS_Robo_15_target-peptide-spectrum-match.txt	2017-02-07_RS_Robo_15.mzML	Csy_U2BLX1	SAISTLSFSELEAITHIFDELEGNEGILVASK	0.0		No majority vote while clustering	C152H242N36O53S0	3419.73	0.00	1	0	0.000e+00
Csy	2017-02-07_RS_Robo_15_target-peptide-spectrum-match.txt	2017-02-07_RS_Robo_15.mzML	Csy_U2C068	MTEAMLK	0.0		Too few spectra	C34H62N8O11S2	822.40	0.00	1	0	0.000e+00													0.00000	0.00000	0.00000	0.00000	0.00000	0.00000
Csy	2017-02-07_RS_Robo_15_target-peptide-spectrum-match.txt	2017-02-07_RS_Robo_15.mzML	Csy_U2DEZ7	KGDKYILNGLK	0.0	Deamidated	Too few spectra	C57H96N14O17S0	1248.71	0.00	1	0	0.000e+00													0.00000	0.00000	0.00000	0.00000
Csy	2017-02-07_RS_Robo_15_target-peptide-spectrum-match.txt	2017-02-07_RS_Robo_15.mzML	Csy_U2DEZ7	LVISGALFR	0.0		Too few spectra	C46H78N12O11S0	974.59	0.00	1	0	0.000e+00
Csy	2017-02-07_RS_Robo_15_target-peptide-spectrum-match.txt	2017-02-07_RS_Robo_15.mzML	Csy_U2DCY2	AAGFVNQEELDNLKDTVLFAK	0.0		No majority vote while clustering	C104H164N26O34S0	2321.19	0.00	1	0	0.000e+00
Csy	2017-02-07_RS_Robo_15_target-peptide-spectrum-match.txt	2017-02-07_RS_Robo_15.mzML	Csy_U2DGH0	IAAETGKDAVEVFEEAMNNIMPVLEVK	0.0		No majority vote while clustering	C129H211N31O43S2	2946.47	0.00	1	0	0.000e+00
Csy	2017-02-07_RS_Robo_15_target-peptide-spectrum-match.txt	2017-02-07_RS_Robo_15.mzML	Csy_U2BM28	ALPSIVKYKPDLYDCICTALEQANPGIYR	0.0	Carbamidomethyl, Carbamidomethyl, Deamidated, Deamidated	No valid PSM	C151H236N36O47S2	3369.66	0.00	1	0	0.000e+00
Csy	2017-02-07_RS_Robo_15_target-peptide-spectrum-match.txt	2017-02-07_RS_Robo_15.mzML	Csy_U2D1Z2	AQVLNLMR	0.0		No valid PSM	C40H73N13O11S1	943.53	0.00	1	0	0.000e+00
Csy	2017-02-07_RS_Robo_15_target-peptide-spectrum-match.txt	2017-02-07_RS_Robo_15.mzML	Csy_U2BT84	FLNGGFLTTIQDMGR	0.0	Deamidated	No majority vote while clustering	C74H115N19O23S1	1669.81	0.00	1	0	0.000e+00
Csy	2017-02-07_RS_Robo_15_target-peptide-spectrum-match.txt	2017-02-07_RS_Robo_15.mzML	Csy_U2DFT7	EGYDKLPDDAMAAIQK	0.0		No valid PSM	C76H121N19O27S1	1763.84	0.00	1	0	0.000e+00
Csy	2017-02-07_RS_Robo_15_target-peptide-spectrum-match.txt	2017-02-07_RS_Robo_15.mzML	Csy_U2BA33	MDLSNLQPAVGSK	0.0		No majority vote while clustering	C57H98N16O20S1	1358.69	0.00	1	0	0.000e+00
Csy	2017-02-07_RS_Robo_15_target-peptide-spectrum-match.txt	2017-02-07_RS_Robo_15.mzML	Csy_U2BS28	AMCEAVYEVDKDIIFMGLAGSK	0.0	Carbamidomethyl	Too few spectra	C107H171N25O34S3	2446.16	0.00	1	0	0.000e+00
Csy	2017-02-07_RS_Robo_15_target-peptide-spectrum-match.txt	2017-02-07_RS_Robo_15.mzML	Csy_U2B9I2	GGVSPSELIRQQTYAR	0.0	Deamidated, Deamidated	No valid PSM	C75H122N22O27S0	1762.88	0.00	1	0	0.000e+00
Csy	2017-02-07_RS_Robo_15_target-peptide-spectrum-match.txt	2017-02-07_RS_Robo_15.mzML	Csy_U2BS28	ADSICVHGDNPK	0.0	Carbamidomethyl	Too few spectra	C53H85N17O20S1	1311.59	0.00	1	0	0.000e+00
Csy	2017-02-07_RS_Robo_15_target-peptide-spectrum-match.txt	2017-02-07_RS_Robo_15.mzML	Csy_U2BNA6	RPYDIYEVIAR	0.0		Too few spectra	C64H99N17O18S0	1393.74	0.00	2	0	0.000e+00													0.00000	0.00000	0.00000	0.00000
Csy	2017-02-07_RS_Robo_15_target-peptide-spectrum-match.txt	2017-02-07_RS_Robo_15.mzML	Csy_U2BS28	ETLIAEGVSIK	0.0		Too few spectra	C51H90N12O18S0	1158.65	0.00	1	0	0.000e+00
Csy	2017-02-07_RS_Robo_15_target-peptide-spectrum-match.txt	2017-02-07_RS_Robo_15.mzML	Csy_U2B5Q1	VYKTLGAGDSFCGTFIAKLMNGHPIDEALK	0.0	Carbamidomethyl, Deamidated	No valid PSM	C146H228N36O44S2	3253.62	0.00	1	0	0.000e+00
Csy	2017-02-07_RS_Robo_15_target-peptide-spectrum-match.txt	2017-02-07_RS_Robo_15.mzML	Csy_U2BGS9	TNADTPEDTLNAVK	0.0	Deamidated	Too few spectra	C61H100N16O27S0	1488.69	0.00	1	0	0.000e+00
Csy	2017-02-07_RS_Robo_15_target-peptide-spectrum-match.txt	2017-02-07_RS_Robo_15.mzML	Csy_U2D2C5	YADEPEFVQTVEEVLSSLGPVVDAHPEYEEVALLER	0.0	Deamidated	No majority vote while clustering	C182H275N41O64S0	4058.95	0.00	1	0	0.000e+00
Csy	2017-02-07_RS_Robo_15_target-peptide-spectrum-match.txt	2017-02-07_RS_Robo_15.mzML	Csy_U2BM90	IDTVSKAEVNSREDLALAYTPGVAEPCK	0.0	Deamidated, Deamidated, Carbamidomethyl	No valid PSM	C130H211N33O48S1	3034.48	0.00	1	0	0.000e+00
Csy	2017-02-07_RS_Robo_15_target-peptide-spectrum-match.txt	2017-02-07_RS_Robo_15.mzML	Csy_U2D0M2	VLYDVTEVPAAK	0.0		No majority vote while clustering	C60H97N13O19S0	1303.70	0.00	1	0	0.000e+00
Csy	2017-02-07_RS_Robo_15_target-peptide-spectrum-match.txt	2017-02-07_RS_Robo_15.mzML	Csy_U2B6M5	AADVMQNMLLK	0.0		Too few spectra	C52H92N14O16S2	1232.63	0.00	1	0	0.000e+00
Csy	2017-02-07_RS_Robo_15_target-peptide-spectrum-match.txt	2017-02-07_RS_Robo_15.mzML	Csy_U2DCE2	SNGFWK	0.0	Deamidated	No valid PSM	C35H46N8O10S0	738.33	0.00	1	0	0.000e+00
Csy	2017-02-07_RS_Robo_15_target-peptide-spectrum-match.txt	2017-02-07_RS_Robo_15.mzML	Csy_U2D2C5	MVIPER	0.0		No valid PSM	C32H57N9O9S1	743.40	0.00	1	0	0.000e+00
Csy	2017-02-07_RS_Robo_15_target-peptide-spectrum-match.txt	2017-02-07_RS_Robo_15.mzML	Csy_U2D2C5	FLGFEQAFKDSLTTLPMGGAK	0.0	Oxidation	No majority vote while clustering	C104H160N24O31S1	2273.14	0.00	1	0	0.000e+00
Csy	2017-02-07_RS_Robo_15_target-peptide-spectrum-match.txt	2017-02-07_RS_Robo_15.mzML	Csy_U2D1B9	IDVVFCNNDAMALGALQAIEAAGR	0.0	Carbamidomethyl	No majority vote while clustering	C107H175N31O35S2	2518.23	0.00	1	0	0.000e+00
Csy	2017-02-07_RS_Robo_15_target-peptide-spectrum-match.txt	2017-02-07_RS_Robo_15.mzML	Csy_U2D2C5	GGSDFDPNGKSDREVMR	0.0	Deamidated	Too few spectra	C75H118N24O30S1	1866.82	0.00	1	0	0.000e+00													0.00000	0.00000	0.00000	0.00000
Csy	2017-02-07_RS_Robo_15_target-peptide-spectrum-match.txt	2017-02-07_RS_Robo_15.mzML	Csy_U2DJB7	LETNVIIGK	0.0		Too few spectra	C44H79N11O14S0	985.58	0.00	1	0	0.000e+00													0.00000	0.00000	0.00000	0.00000	0.00000	0.00000	0.00000	0.00000
Csy	2017-02-07_RS_Robo_15_target-peptide-spectrum-match.txt	2017-02-07_RS_Robo_15.mzML	Csy_U2C897	KAPEVCPVCAHPQSYFEVR	0.0	Carbamidomethyl, Carbamidomethyl	Too few spectra	C100H152N28O29S2	2273.07	0.00	1	0	0.000e+00													0.00000	0.00000	0.00000	0.00000	0.00000
Csy	2017-02-07_RS_Robo_15_target-peptide-spectrum-match.txt	2017-02-07_RS_Robo_15.mzML	Csy_U2BT32	AYILAPAGLQVGTK	0.0		Too few spectra	C65H108N16O18S0	1400.80	0.00	1	0	0.000e+00
Csy	2017-02-07_RS_Robo_15_target-peptide-spectrum-match.txt	2017-02-07_RS_Robo_15.mzML	Csy_U2DC36	VGDYIITGQWAK	0.0		Too few spectra	C63H95N15O18S0	1349.70	0.00	1	0	0.000e+00
Csy	2017-02-07_RS_Robo_15_target-peptide-spectrum-match.txt	2017-02-07_RS_Robo_15.mzML	Csy_U2B6M5	KGGSWVADVAQDPVAIGK	0.0		Too few spectra	C80H128N22O25S0	1796.94	0.00	1	0	0.000e+00
Csy	2017-02-07_RS_Robo_15_target-peptide-spectrum-match.txt	2017-02-07_RS_Robo_15.mzML	Csy_U2BA41	MVPAWLEADMENLK	0.0		No majority vote while clustering	C73H115N17O22S2	1645.78	0.00	1	0	0.000e+00
Csy	2017-02-07_RS_Robo_15_target-peptide-spectrum-match.txt	2017-02-07_RS_Robo_15.mzML	Csy_U2DF15	KGAGEQVNLDPAASADYIVSK	0.0		No majority vote while clustering	C92H149N25O33S0	2132.07	0.00	1	0	0.000e+00
Csy	2017-02-07_RS_Robo_15_target-peptide-spectrum-match.txt	2017-02-07_RS_Robo_15.mzML	Csy_U2BXZ3	EKNADLVLATDPDADR	0.0		No valid PSM	C72H119N21O29S0	1741.85	2.00	1	0	0.000e+00
Csy	2017-02-07_RS_Robo_15_target-peptide-spectrum-match.txt	2017-02-07_RS_Robo_15.mzML	Csy_U2CXD0	GSAQNPDIFFQVR	0.0		Too few spectra	C66H99N19O20S0	1477.73	0.00	1	0	0.000e+00
Csy	2017-02-07_RS_Robo_15_target-peptide-spectrum-match.txt	2017-02-07_RS_Robo_15.mzML	Csy_U2DH01	ILNPDGSEVPK	0.0		No majority vote while clustering	C51H85N13O18S0	1167.61	0.00	1	0	0.000e+00
Csy	2017-02-07_RS_Robo_15_target-peptide-spectrum-match.txt	2017-02-07_RS_Robo_15.mzML	Csy_U2BXZ3	SIVTTNLVDAVAK	0.0		Too few spectra	C58H103N15O20S0	1329.75	0.00	1	0	0.000e+00
Csy	2017-02-07_RS_Robo_15_target-peptide-spectrum-match.txt	2017-02-07_RS_Robo_15.mzML	Csy_U2D1B9	VTKDNAAEILELVK	0.0		Too few spectra	C68H119N17O23S0	1541.87	0.00	1	0	0.000e+00
Csy	2017-02-07_RS_Robo_15_target-peptide-spectrum-match.txt	2017-02-07_RS_Robo_15.mzML	Csy_U2BNT3	VVDPDLDPNFAHYAETLFELRK	0.0		No majority vote while clustering	C119H177N29O36S0	2588.29	0.00	1	0	0.000e+00
Csy	2017-02-07_RS_Robo_15_target-peptide-spectrum-match.txt	2017-02-07_RS_Robo_15.mzML	Csy_U2DCE2	FMTAAESGEQSNAVETILGMNPDVMVLWPVTGDELR	0.0		No majority vote while clustering	C169H267N43O57S3	3906.85	0.00	1	0	0.000e+00
Csy	2017-02-07_RS_Robo_15_target-peptide-spectrum-match.txt	2017-02-07_RS_Robo_15.mzML	Csy_U2BNA6	YISYLPAYNLEFFR	0.0		Too few spectra	C89H122N18O22S0	1794.90	0.00	1	0	0.000e+00													0.00000	0.00000	0.00000	0.00000	0.00000
Csy	2017-02-07_RS_Robo_15_target-peptide-spectrum-match.txt	2017-02-07_RS_Robo_15.mzML	Csy_U2BGS9	NMGLTLAEVK	0.0		No majority vote while clustering	C46H82N12O15S1	1074.57	0.00	1	0	0.000e+00
Csy	2017-02-07_RS_Robo_15_target-peptide-spectrum-match.txt	2017-02-07_RS_Robo_15.mzML	Csy_U2BGS9	IMVWADKFR	0.0		Too few spectra	C55H84N14O12S1	1164.61	0.00	1	0	0.000e+00
Csy	2017-02-07_RS_Robo_15_target-peptide-spectrum-match.txt	2017-02-07_RS_Robo_15.mzML	Csy_U2BMZ4	SFIQQDVDYIVVAPVVETGWETVLEEAKEAGIPVILSDR	0.0		No valid PSM	C196H308N46O63S0	4314.23	1.00	1	0	0.000e+00
Csy	2017-02-07_RS_Robo_15_target-peptide-spectrum-match.txt	2017-02-07_RS_Robo_15.mzML	Csy_U2B6I9	HLEADTICIAVGLSPMSQLVR	0.0	Carbamidomethyl, Oxidation	No valid PSM	C99H168N28O32S2	2325.18	0.00	1	0	0.000e+00
Csy	2017-02-07_RS_Robo_15_target-peptide-spectrum-match.txt	2017-02-07_RS_Robo_15.mzML	Csy_U2CXD0	IFDYGQSLPIKQDVIEK	0.0		No majority vote while clustering	C92H145N21O28S0	1992.06	0.00	1	0	0.000e+00
Csy	2017-02-07_RS_Robo_15_target-peptide-spectrum-match.txt	2017-02-07_RS_Robo_15.mzML	Csy_U2BUC8	NISGAGYDPNILGK	0.0		No valid PSM	C62H99N17O21S0	1417.72	0.00	1	0	0.000e+00
Csy	2017-02-07_RS_Robo_15_target-peptide-spectrum-match.txt	2017-02-07_RS_Robo_15.mzML	Csy_U2C068	IACVFSEER	0.0	Carbamidomethyl	Too few spectra	C47H75N13O16S1	1109.52	0.00	1	0	0.000e+00
Csy	2017-02-07_RS_Robo_15_target-peptide-spectrum-match.txt	2017-02-07_RS_Robo_15.mzML	Csy_U2DF15	GAGEQVNLDPAASADYIVSK	0.0		No majority vote while clustering	C86H137N23O32S0	2003.98	0.00	1	0	0.000e+00
Csy	2017-02-07_RS_Robo_15_target-peptide-spectrum-match.txt	2017-02-07_RS_Robo_15.mzML	Csy_U2D4V2	IEILGIR	0.0		No valid PSM	C37H68N10O10S0	812.51	0.00	1	0	0.000e+00
Csy	2017-02-07_RS_Robo_15_target-peptide-spectrum-match.txt	2017-02-07_RS_Robo_15.mzML	Csy_U2C6U9	ERPDALLPNLGGQSGLNLCSELAAAGGLDK	0.0	Deamidated, Deamidated, Carbamidomethyl	No valid PSM	C128H212N36O47S1	3037.50	0.00	1	0	0.000e+00
Csy	2017-02-07_RS_Robo_15_target-peptide-spectrum-match.txt	2017-02-07_RS_Robo_15.mzML	Csy_U2BNA6	GYIDDEAAEQIIAAQIENSK	0.0	Deamidated	Too few spectra	C93H147N23O37S0	2178.03	1.00	1	0	0.000e+00
Csy	2017-02-07_RS_Robo_15_target-peptide-spectrum-match.txt	2017-02-07_RS_Robo_15.mzML	Csy_U2DCE2	KIQEFSTDWSQQK	0.0		No majority vote while clustering	C72H109N19O24S0	1623.79	0.00	1	0	0.000e+00
Csy	2017-02-07_RS_Robo_15_target-peptide-spectrum-match.txt	2017-02-07_RS_Robo_15.mzML	Csy_U2C7M5	LRPAFKPDGGR	0.0		Too few spectra	C54H88N18O14S0	1212.67	0.00	1	0	0.000e+00
Csy	2017-02-07_RS_Robo_15_target-peptide-spectrum-match.txt	2017-02-07_RS_Robo_15.mzML	Csy_U2C7S3	ALEDPKSEWGDKVLELMAAVDSYVPDPVR	0.0	Deamidated	No majority vote while clustering	C144H224N34O48S1	3229.59	0.00	1	0	0.000e+00
Csy	2017-02-07_RS_Robo_15_target-peptide-spectrum-match.txt	2017-02-07_RS_Robo_15.mzML	Csy_U2C5J7	AFIYGLPYEYYENYK	0.0		Too few spectra	C96H125N17O26S0	1931.90	0.00	1	0	0.000e+00
Csy	2017-02-07_RS_Robo_15_target-peptide-spectrum-match.txt	2017-02-07_RS_Robo_15.mzML	Csy_U2D6U2	AAVIAYEPIWAIGTGK	0.0		Too few spectra	C79H122N18O21S0	1658.90	0.00	1	0	0.000e+00
Csy	2017-02-07_RS_Robo_15_target-peptide-spectrum-match.txt	2017-02-07_RS_Robo_15.mzML	Csy_U2C479	GGYHAAAPQDIGFDLR	0.0		Too few spectra	C75H110N22O23S0	1686.81	0.00	2	0	0.000e+00
Csy	2017-02-07_RS_Robo_15_target-peptide-spectrum-match.txt	2017-02-07_RS_Robo_15.mzML	Csy_U2BU03	TAFAEGEVPPELYAAVGAAILKEEDLNAEQAGFLLKPLR	0.0	Deamidated	No valid PSM	C189H297N45O59S0	4141.16	1.00	1	0	0.000e+00
Csy	2017-02-07_RS_Robo_15_target-peptide-spectrum-match.txt	2017-02-07_RS_Robo_15.mzML	Csy_U2D2C5	GGSDFDPNGKSDR	0.0	Deamidated	Too few spectra	C54H81N17O24S0	1351.56	0.00	2	0	0.000e+00
Csy	2017-02-07_RS_Robo_15_target-peptide-spectrum-match.txt	2017-02-07_RS_Robo_15.mzML	Csy_U2BS28	YQLGALK	0.0		No valid PSM	C37H61N9O10S0	791.45	0.00	1	0	0.000e+00
Csy	2017-02-07_RS_Robo_15_target-peptide-spectrum-match.txt	2017-02-07_RS_Robo_15.mzML	Csy_U2C3H4	YAVGNIVEGK	0.0		No majority vote while clustering	C47H76N12O15S0	1048.56	0.00	1	0	0.000e+00
Csy	2017-02-07_RS_Robo_15_target-peptide-spectrum-match.txt	2017-02-07_RS_Robo_15.mzML	Csy_U2DEZ7	MAELECEIEQAK	0.0	Carbamidomethyl	Too few spectra	C59H99N15O23S2	1449.65	0.00	1	0	0.000e+00
Csy	2017-02-07_RS_Robo_15_target-peptide-spectrum-match.txt	2017-02-07_RS_Robo_15.mzML	Csy_U2BT84	TGYQESGMSVSGVMDQR	0.0	Deamidated	No valid PSM	C73H117N21O30S2	1831.77	0.00	1	0	0.000e+00
Csy	2017-02-07_RS_Robo_15_target-peptide-spectrum-match.txt	2017-02-07_RS_Robo_15.mzML	Csy_U2DDW3	LKVSDGYGYSTDVSKED	0.0		Too few spectra	C80H123N19O32S0	1861.86	0.00	1	0	0.000e+00
Csy	2017-02-07_RS_Robo_15_target-peptide-spectrum-match.txt	2017-02-07_RS_Robo_15.mzML	Csy_U2BNA6	ALDAGITSEEKLNER	0.0		Too few spectra	C68H116N20O27S0	1644.83	0.00	1	0	0.000e+00
Csy	2017-02-07_RS_Robo_15_target-peptide-spectrum-match.txt	2017-02-07_RS_Robo_15.mzML	Csy_U2BGS9	QITQEIQDQIFEAITWLEELNGKK	0.0	Deamidated, Deamidated	No majority vote while clustering	C129H202N30O44S0	2875.45	0.00	1	0	0.000e+00
Csy	2017-02-07_RS_Robo_15_target-peptide-spectrum-match.txt	2017-02-07_RS_Robo_15.mzML	Csy_U2B6M5	KGGELAAQYLVEK	0.0		Too few spectra	C63H104N16O20S0	1404.76	0.00	1	0	0.000e+00
Csy	2017-02-07_RS_Robo_15_target-peptide-spectrum-match.txt	2017-02-07_RS_Robo_15.mzML	Csy_U2BN76	AFGMTVVAYDPFLKPEDFEKENATGMSIEELLK	0.0		No majority vote while clustering	C169H259N37O53S2	3718.82	0.00	2	0	0.000e+00
Csy	2017-02-07_RS_Robo_15_target-peptide-spectrum-match.txt	2017-02-07_RS_Robo_15.mzML	Csy_U2C7M1	LSVTQTGDTIAVR	0.0		Too few spectra	C57H101N17O21S0	1359.74	0.00	1	0	0.000e+00
Csy	2017-02-07_RS_Robo_15_target-peptide-spectrum-match.txt	2017-02-07_RS_Robo_15.mzML	Csy_U2D611	DAQLVAENIAQQLQNR	0.0	Deamidated	Too few spectra	C75H126N24O28S0	1810.92	0.00	1	0	0.000e+00
Csy	2017-02-07_RS_Robo_15_target-peptide-spectrum-match.txt	2017-02-07_RS_Robo_15.mzML	Csy_U2B6M5	GGELAAQYLVEK	0.0		Too few spectra	C57H92N14O19S0	1276.67	0.00	1	0	0.000e+00													0.00000	0.00000	0.00000	0.00000
Csy	2017-02-07_RS_Robo_15_target-peptide-spectrum-match.txt	2017-02-07_RS_Robo_15.mzML	Csy_U2BNA6	ELVNPNPENEQEIK	0.0		Too few spectra	C70H113N19O27S0	1651.81	0.00	1	0	0.000e+00
Csy	2017-02-07_RS_Robo_15_target-peptide-spectrum-match.txt	2017-02-07_RS_Robo_15.mzML	Csy_U2DF63	ADEAQAAGADFVGAEELIPK	0.0		No majority vote while clustering	C87H136N22O32S0	2000.97	0.00	1	0	0.000e+00
Csy	2017-02-07_RS_Robo_15_target-peptide-spectrum-match.txt	2017-02-07_RS_Robo_15.mzML	Csy_U2CVQ2	TLIQSLSGGNQQK	0.0		Too few spectra	C57H100N18O21S0	1372.73	0.00	1	0	0.000e+00
Csy	2017-02-07_RS_Robo_15_target-peptide-spectrum-match.txt	2017-02-07_RS_Robo_15.mzML	Csy_U2DGW7	QISESDAYREMQKAAMQK	0.0	Oxidation, Deamidated	No valid PSM	C87H143N25O33S2	2129.97	0.00	1	0	0.000e+00
Csy	2017-02-07_RS_Robo_15_target-peptide-spectrum-match.txt	2017-02-07_RS_Robo_15.mzML	Csy_U2BGS9	LDQTGVGQLVEMAVKK	0.0		Too few spectra	C74H130N20O24S1	1714.93	0.00	1	0	0.000e+00
Csy	2017-02-07_RS_Robo_15_target-peptide-spectrum-match.txt	2017-02-07_RS_Robo_15.mzML	Csy_U2D2G0	MADAVIEAR	0.0		No valid PSM	C40H70N12O14S1	974.49	0.00	1	0	0.000e+00
Csy	2017-02-07_RS_Robo_15_target-peptide-spectrum-match.txt	2017-02-07_RS_Robo_15.mzML	Csy_U2D1B9	NVYMVDYVK	0.0		Too few spectra	C52H79N11O15S1	1129.55	0.00	1	0	0.000e+00													0.00000	0.00000	0.00000	0.00000	0.00000	0.00000	0.00000
Csy	2017-02-07_RS_Robo_15_target-peptide-spectrum-match.txt	2017-02-07_RS_Robo_15.mzML	Csy_U2BNA6	LFDNSEFSEYKK	0.0		Too few spectra	C69H99N15O23S0	1505.70	0.00	1	0	0.000e+00
Csy	2017-02-07_RS_Robo_15_target-peptide-spectrum-match.txt	2017-02-07_RS_Robo_15.mzML	Csy_U2BRL6	TWGQYLLDLEDLAK	0.0		Too few spectra	C77H117N17O24S0	1663.85	0.00	1	0	0.000e+00
Csy	2017-02-07_RS_Robo_15_target-peptide-spectrum-match.txt	2017-02-07_RS_Robo_15.mzML	Csy_U2B6M5	SMIELAEAQNIPVFTMDIK	0.0		No majority vote while clustering	C95H156N22O30S2	2149.08	0.00	1	0	0.000e+00
Csy	2017-02-07_RS_Robo_15_target-peptide-spectrum-match.txt	2017-02-07_RS_Robo_15.mzML	Csy_U2DK24	FLVPLAK	0.0		Too few spectra	C40H66N8O8S0	786.50	0.00	1	0	0.000e+00
Csy	2017-02-07_RS_Robo_15_target-peptide-spectrum-match.txt	2017-02-07_RS_Robo_15.mzML	Csy_U2DEZ7	YILNGLK	0.0	Deamidated	Too few spectra	C39H64N8O11S0	820.47	0.00	1	0	0.000e+00
Csy	2017-02-07_RS_Robo_15_target-peptide-spectrum-match.txt	2017-02-07_RS_Robo_15.mzML	Csy_U2C5J7	VLLVPTNEELAIAR	0.0		Too few spectra	C69H120N18O21S0	1536.89	0.00	1	0	0.000e+00
Csy	2017-02-07_RS_Robo_15_target-peptide-spectrum-match.txt	2017-02-07_RS_Robo_15.mzML	Csy_U2BVH1	EADVVNVATSGK	0.0		No majority vote while clustering	C49H84N14O20S0	1188.60	0.00	1	0	0.000e+00
Csy	2017-02-07_RS_Robo_15_target-peptide-spectrum-match.txt	2017-02-07_RS_Robo_15.mzML	Csy_U2B6M5	IIGYDGNPEGIAEIKK	0.0		Too few spectra	C77H125N19O25S0	1715.91	0.00	1	0	0.000e+00
Csy	2017-02-07_RS_Robo_15_target-peptide-spectrum-match.txt	2017-02-07_RS_Robo_15.mzML	Csy_U2BCX8	DVKYVFGLCGHTVIGMLDALSR	0.0	Carbamidomethyl, Oxidation	No valid PSM	C109H175N29O32S2	2466.24	0.00	1	0	0.000e+00
Csy	2017-02-07_RS_Robo_15_target-peptide-spectrum-match.txt	2017-02-07_RS_Robo_15.mzML	Csy_U2DC48	ILAGQDRPMVFILWGRPAQMKKPMLTNPK	0.0	Deamidated, Oxidation	No valid PSM	C152H249N41O38S3	3352.80	0.00	1	0	0.000e+00
Csy	2017-02-07_RS_Robo_15_target-peptide-spectrum-match.txt	2017-02-07_RS_Robo_15.mzML	Csy_U2CYT2	VAIGPTGSGTAGTSDLVFK	0.0		Too few spectra	C78H128N20O27S0	1776.93	0.00	1	0	0.000e+00
Csy	2017-02-07_RS_Robo_15_target-peptide-spectrum-match.txt	2017-02-07_RS_Robo_15.mzML	Csy_U2BN76	DIGILIISK	0.0		Too few spectra	C45H82N10O13S0	970.61	0.00	2	0	0.000e+00
Csy	2017-02-07_RS_Robo_15_target-peptide-spectrum-match.txt	2017-02-07_RS_Robo_15.mzML	Csy_U2D2K8	NLIITHAVGAGNPFTK	0.0		Too few spectra	C75H121N21O21S0	1651.90	0.00	1	0	0.000e+00
Csy	2017-02-07_RS_Robo_15_target-peptide-spectrum-match.txt	2017-02-07_RS_Robo_15.mzML	Csy_U2C7M5	ELGITPMATWVAGALGGVDPSIMGIGPVAATNK	0.0		Too few spectra	C142H232N36O43S2	3193.65	0.00	1	0	0.000e+00													0.00000	0.00000	0.00000	0.00000	0.00000	0.00000	0.00000
Csy	2017-02-07_RS_Robo_15_target-peptide-spectrum-match.txt	2017-02-07_RS_Robo_15.mzML	Csy_U2DEZ7	ELAPGVIERDEKSEYPVELYK	0.0		Too few spectra	C111H174N26O37S0	2463.25	0.00	1	0	0.000e+00													0.00000	0.00000	0.00000	0.00000	0.00000
Csy	2017-02-07_RS_Robo_15_target-peptide-spectrum-match.txt	2017-02-07_RS_Robo_15.mzML	Csy_U2C7M5	AKELGITPMATWVAGALGGVDPSIMGIGPVAATNK	0.0		Too few spectra	C151H249N39O45S2	3392.78	0.00	1	0	0.000e+00
Csy	2017-02-07_RS_Robo_15_target-peptide-spectrum-match.txt	2017-02-07_RS_Robo_15.mzML	Csy_U2BPP2	VDHGLVLNWKLAVTAVLSVLILQALLIITIPR	0.0	Deamidated	No valid PSM	C166H282N40O41S0	3492.12	0.00	1	0	0.000e+00
Csy	2017-02-07_RS_Robo_15_target-peptide-spectrum-match.txt	2017-02-07_RS_Robo_15.mzML	Csy_U2D1B9	MTGTVFNDYLGQAHTAADR	0.0		Too few spectra	C88H134N26O30S1	2066.95	0.50	2	0	0.000e+00													0.00000	0.00000	0.00000	0.00000
Csy	2017-02-07_RS_Robo_15_target-peptide-spectrum-match.txt	2017-02-07_RS_Robo_15.mzML	Csy_U2CWR3	DDVSEADVYNFLYGIFENLDAITAAHAK	0.0	Deamidated	Too few spectra	C140H204N32O48S0	3101.45	0.00	1	0	0.000e+00
Csy	2017-02-07_RS_Robo_15_target-peptide-spectrum-match.txt	2017-02-07_RS_Robo_15.mzML	Csy_U2DIY6	VCDYLQYKPAPYSGFDLFNHMADVVTAR	0.0	Carbamidomethyl	No majority vote while clustering	C149H217N37O43S2	3276.54	0.00	2	0	0.000e+00
Csy	2017-02-07_RS_Robo_15_target-peptide-spectrum-match.txt	2017-02-07_RS_Robo_15.mzML	Csy_U2BGS9	TNADTPEDTLNAVK	0.0		No majority vote while clustering	C61H101N17O26S0	1487.71	0.00	1	0	0.000e+00
Csy	2017-02-07_RS_Robo_15_target-peptide-spectrum-match.txt	2017-02-07_RS_Robo_15.mzML	Csy_U2D1B9	TVNKDIYLVGVDALVEAVENVMNDKMTGTVFNDYLGQAHTAADR	0.0	Deamidated	Too few spectra	C208H329N55O71S2	4797.33	0.50	2	0	0.000e+00													0.00000	0.00000	0.00000	0.00000	0.00000
Csy	2017-02-07_RS_Robo_15_target-peptide-spectrum-match.txt	2017-02-07_RS_Robo_15.mzML	Csy_U2DDW3	VSDGYGYSTDVSKED	0.0		Too few spectra	C68H100N16O30S0	1620.68	0.00	1	0	0.000e+00
Csy	2017-02-07_RS_Robo_15_target-peptide-spectrum-match.txt	2017-02-07_RS_Robo_15.mzML	Csy_U2DBB7	FVAGFIGAPQMNLLDSAVSK	0.0		No valid PSM	C94H149N23O27S1	2064.07	0.00	1	0	0.000e+00
Csy	2017-02-07_RS_Robo_15_target-peptide-spectrum-match.txt	2017-02-07_RS_Robo_15.mzML	Csy_U2BCI2	MIDLSR	0.0		No valid PSM	C30H55N9O10S1	733.38	0.00	1	0	0.000e+00
Csy	2017-02-07_RS_Robo_15_target-peptide-spectrum-match.txt	2017-02-07_RS_Robo_15.mzML	Csy_U2BZX9	IADGIENR	0.0		Too few spectra	C36H62N12O14S0	886.45	0.00	1	0	0.000e+00													0.00000	0.00000	0.00000	0.00000	0.00000	0.00000	0.00000	0.00000	0.00000
Csy	2017-02-07_RS_Robo_15_target-peptide-spectrum-match.txt	2017-02-07_RS_Robo_15.mzML	Csy_U2BMP3	LPAWIR	0.0		No valid PSM	C37H58N10O7S0	754.45	0.00	1	0	0.000e+00
Csy	2017-02-07_RS_Robo_15_target-peptide-spectrum-match.txt	2017-02-07_RS_Robo_15.mzML	Csy_U2D2C5	AVTLSGPDGYIYDPEGITTEEK	0.0		No valid PSM	C104H159N23O39S0	2354.12	0.00	1	0	0.000e+00
Csy	2017-02-07_RS_Robo_15_target-peptide-spectrum-match.txt	2017-02-07_RS_Robo_15.mzML	Csy_U2D2C5	KIVGGFYNGVLTGK	0.0	Deamidated	Too few spectra	C68H108N16O19S0	1452.80	0.00	1	0	0.000e+00
Csy	2017-02-07_RS_Robo_15_target-peptide-spectrum-match.txt	2017-02-07_RS_Robo_15.mzML	Csy_U2D2C5	HIGPDIDVPAGDLGVGAR	0.0		No majority vote while clustering	C76H123N23O25S0	1757.91	0.00	1	0	0.000e+00
Csy	2017-02-07_RS_Robo_15_target-peptide-spectrum-match.txt	2017-02-07_RS_Robo_15.mzML	Csy_U2CXC5	SYVLGTDNLGR	0.0		No valid PSM	C51H83N15O18S0	1193.60	0.00	1	0	0.000e+00
Csy	2017-02-07_RS_Robo_15_target-peptide-spectrum-match.txt	2017-02-07_RS_Robo_15.mzML	Csy_U2B609	AYIPPYPVGTPEEVAGMILEFIPIAR	0.0		No valid PSM	C135H207N29O36S1	2842.50	0.00	1	0	0.000e+00
Csy	2017-02-07_RS_Robo_15_target-peptide-spectrum-match.txt	2017-02-07_RS_Robo_15.mzML	Csy_U2C6H5	LDAPAPEVIR	0.0		Too few spectra	C48H81N13O15S0	1079.60	0.00	1	0	0.000e+00
Csy	2017-02-07_RS_Robo_15_target-peptide-spectrum-match.txt	2017-02-07_RS_Robo_15.mzML	Csy_U2D2C5	YGLGYNLVAGANIVGFQK	0.0		Too few spectra	C88H134N22O24S0	1882.99	1.00	1	0	0.000e+00													0.00000	0.00000	0.00000	0.00000	0.00000
Csy	2017-02-07_RS_Robo_15_target-peptide-spectrum-match.txt	2017-02-07_RS_Robo_15.mzML	Csy_U2C7N0	ILEELAEAIGGTVSCSR	0.0	Carbamidomethyl	Too few spectra	C75H129N21O28S1	1803.90	0.00	1	0	0.000e+00													0.00000	0.00000	0.00000	0.00000
Csy	2017-02-07_RS_Robo_15_target-peptide-spectrum-match.txt	2017-02-07_RS_Robo_15.mzML	Csy_U2B6M5	QLSQVQDFITK	0.0		Too few spectra	C58H95N15O19S0	1305.69	0.00	1	0	0.000e+00
Csy	2017-02-07_RS_Robo_15_target-peptide-spectrum-match.txt	2017-02-07_RS_Robo_15.mzML	Csy_U2BLW7	HGADAALDPVTENIPEK	0.0		Too few spectra	C76H121N21O28S0	1775.87	0.00	1	0	0.000e+00
Csy	2017-02-07_RS_Robo_15_target-peptide-spectrum-match.txt	2017-02-07_RS_Robo_15.mzML	Csy_U2BQ60	VSNVEEENDSFTYYFQTK	0.0		Too few spectra	C98H138N22O36S0	2198.96	0.00	1	0	0.000e+00													0.00000	0.00000	0.00000	0.00000	0.00000
Csy	2017-02-07_RS_Robo_15_target-peptide-spectrum-match.txt	2017-02-07_RS_Robo_15.mzML	Csy_U2C068	GEWPAETITLVCPFSAGGGTDIGAR	0.0	Carbamidomethyl	No majority vote while clustering	C112H172N30O37S1	2561.22	0.00	1	0	0.000e+00
Csy	2017-02-07_RS_Robo_15_target-peptide-spectrum-match.txt	2017-02-07_RS_Robo_15.mzML	Csy_U2DF15	VLGGADTWATSQTLAGAIR	0.0		Too few spectra	C82H134N24O27S0	1886.99	0.00	4	0	0.000e+00													0.00000	0.00000	0.00000	0.00000
Csy	2017-02-07_RS_Robo_15_target-peptide-spectrum-match.txt	2017-02-07_RS_Robo_15.mzML	Csy_U2D0K7	KAPEGTGIIAGGPAR	0.0		Too few spectra	C60H103N19O19S0	1393.77	0.00	1	0	0.000e+00
Csy	2017-02-07_RS_Robo_15_target-peptide-spectrum-match.txt	2017-02-07_RS_Robo_15.mzML	Csy_U2BNA6	GGGTPFFR	0.0		Too few spectra	C39H55N11O10S0	837.41	0.00	1	0	0.000e+00
Csy	2017-02-07_RS_Robo_15_target-peptide-spectrum-match.txt	2017-02-07_RS_Robo_15.mzML	Csy_U2C2J5	LLDYQTDPNHNR	0.0		Too few spectra	C63H96N20O22S0	1484.70	0.00	1	0	0.000e+00
Csy	2017-02-07_RS_Robo_15_target-peptide-spectrum-match.txt	2017-02-07_RS_Robo_15.mzML	Csy_U2BQ60	SGYLYWK	0.0		Too few spectra	C46H61N9O11S0	915.45	0.00	1	0	0.000e+00
Csy	2017-02-07_RS_Robo_15_target-peptide-spectrum-match.txt	2017-02-07_RS_Robo_15.mzML	Csy_U2C068	ANPVLVSAQATGITDGDATTAEWFNK	0.0		Too few spectra	C117H181N31O41S0	2676.30	0.00	1	0	0.000e+00													0.00000	0.00000	0.00000	0.00000
Csy	2017-02-07_RS_Robo_15_target-peptide-spectrum-match.txt	2017-02-07_RS_Robo_15.mzML	Csy_U2DCZ8	AEYPIAVQR	0.0		No valid PSM	C47H75N13O14S0	1045.56	0.00	1	0	0.000e+00
Csy	2017-02-07_RS_Robo_15_target-peptide-spectrum-match.txt	2017-02-07_RS_Robo_15.mzML	Csy_U2DCE2	LISGVSAGEGFMK	0.0		No majority vote while clustering	C57H94N14O18S1	1294.66	0.00	1	0	0.000e+00
Csy	2017-02-07_RS_Robo_15_target-peptide-spectrum-match.txt	2017-02-07_RS_Robo_15.mzML	Csy_U2C7M5	KKETIIVDTDEGPR	0.0		Too few spectra	C68H117N19O25S0	1599.85	1.00	1	0	0.000e+00
Csy	2017-02-07_RS_Robo_15_target-peptide-spectrum-match.txt	2017-02-07_RS_Robo_15.mzML	Csy_U2D1B9	YLTEELGVKK	0.0		Too few spectra	C54H90N12O17S0	1178.65	0.00	1	0	0.000e+00
Csy	2017-02-07_RS_Robo_15_target-peptide-spectrum-match.txt	2017-02-07_RS_Robo_15.mzML	Csy_U2DCE2	TLEPSYLIPTEMIDKNNYK	0.0		No majority vote while clustering	C102H161N23O33S1	2268.13	0.00	1	0	0.000e+00
Csy	2017-02-07_RS_Robo_15_target-peptide-spectrum-match.txt	2017-02-07_RS_Robo_15.mzML	Csy_U2D1B9	DIYLVGVDALVEAVENVMNDK	0.0		Too few spectra	C101H164N24O35S1	2305.15	0.00	2	0	0.000e+00
Csy	2017-02-07_RS_Robo_15_target-peptide-spectrum-match.txt	2017-02-07_RS_Robo_15.mzML	Csy_U2BHF1	AAVVNETAKPVAEVK	0.0		No valid PSM	C67H116N18O22S0	1524.85	0.00	1	0	0.000e+00
Csy	2017-02-07_RS_Robo_15_target-peptide-spectrum-match.txt	2017-02-07_RS_Robo_15.mzML	Csy_U2C7M1	TTVAEALALVTGVTKR	0.0		Too few spectra	C71H128N20O23S0	1628.95	0.00	1	0	0.000e+00
Csy	2017-02-07_RS_Robo_16_target-peptide-spectrum-match.txt	2017-02-07_RS_Robo_16.mzML	Csy_U2BSP9	TIGVLTSGGDAPGMNASIR	0.0			C75H129N23O27S1	1815.91	0.00	1	12	4.512e+08											18052.4	0.03907	0.19210	0.14851	0.16503	0.11754	0.12021	0.07662	0.07015	0.04080	0.02961	0.01875	0.01219	0.00849
Csy	2017-02-07_RS_Robo_16_target-peptide-spectrum-match.txt	2017-02-07_RS_Robo_16.mzML	Csy_U2CXD0	LGIETGMGPTR	0.0			C47H82N14O16S1	1130.58	0.00	1	3	1.166e+08			16301.4	0.03548	0.03610	0.08399	0.10798	0.42048	0.01197	0.33947	12059.2	0.02678	0.44821	0.26401	0.10745	0.04175	0.04005	0.02011	0.02214	0.01075	0.01412	0.01572	0.01030	0.00538
Csy	2017-02-07_RS_Robo_16_target-peptide-spectrum-match.txt	2017-02-07_RS_Robo_16.mzML	Csy_U2DCR2	LLDADVVR	0.0			C39H69N11O13S0	899.51	0.00	1	6	8.384e+07											26731.4	0.05687	0.38144	0.17371	0.12126	0.04452	0.15998	0.07077	0.02886	0.01016	0.00930
Csy	2017-02-07_RS_Robo_16_target-peptide-spectrum-match.txt	2017-02-07_RS_Robo_16.mzML	Csy_U2DCE2	IQEFSTDWSQQK	0.0			C66H97N17O23S0	1495.69	0.00	1	9	8.170e+07			1263.8	0.00464	0.59701	0.00000	0.40299	0.00000	0.00000	0.00000	-623.0	0.00077	0.43547	0.36532	0.15154	0.04767
Csy	2017-02-07_RS_Robo_16_target-peptide-spectrum-match.txt	2017-02-07_RS_Robo_16.mzML	Csy_U2D1B9	ALTDAGIEVEELVK	0.0			C65H111N15O24S0	1485.79	0.00	3	9	7.349e+07			645.2	0.00337	0.94101	0.00000	0.05899	0.00000	0.00000	0.00000	-667.0	0.00068	0.44078	0.36808	0.14867	0.04248
Csy	2017-02-07_RS_Robo_16_target-peptide-spectrum-match.txt	2017-02-07_RS_Robo_16.mzML	Csy_U2BQ60	TKPADNSGLTDDGAPVYVAK	0.0			C87H139N23O32S0	2018.00	0.00	3	8	5.919e+07											-67.4	0.00191	0.33099	0.34350	0.20760	0.08128	0.03663
Csy	2017-02-07_RS_Robo_16_target-peptide-spectrum-match.txt	2017-02-07_RS_Robo_16.mzML	Csy_U2D2C5	FCQAFMTELYR	0.0	Carbamidomethyl		C66H96N16O18S2	1464.65	0.00	1	7	5.180e+07			105.7	0.00227	0.44120	0.00000	0.55880	0.00000	0.00000	0.00000	-1022.1	-0.00005	0.41120	0.33118	0.16870	0.06730	0.02162
Csy	2017-02-07_RS_Robo_16_target-peptide-spectrum-match.txt	2017-02-07_RS_Robo_16.mzML	Csy_U2D1B9	NVYMVDYVK	0.1			C52H79N11O15S1	1129.55	0.00	1	6	4.518e+07											102.9	0.00226	0.50180	0.32158	0.11118	0.04215	0.02328
Csy	2017-02-07_RS_Robo_16_target-peptide-spectrum-match.txt	2017-02-07_RS_Robo_16.mzML	Csy_U2BGS9	IYKGDIETQEASVSGNFER	0.0			C92H143N25O34S0	2142.02	0.00	1	6	4.223e+07											4051.9	0.01036	0.14406	0.33045	0.26978	0.14487	0.07359	0.03726
Csy	2017-02-07_RS_Robo_16_target-peptide-spectrum-match.txt	2017-02-07_RS_Robo_16.mzML	Csy_U2B6M5	GGELAAQYLVEK	0.0			C57H92N14O19S0	1276.67	0.00	1	8	3.936e+07			5700.5	0.01374	0.15561	0.27824	0.56615	0.00000	0.00000	0.00000	530.4	0.00314	0.47072	0.33352	0.13368	0.06208
Csy	2017-02-07_RS_Robo_16_target-peptide-spectrum-match.txt	2017-02-07_RS_Robo_16.mzML	Csy_U2DEZ7	EQFGKPLYR	0.0			C53H80N14O14S0	1136.60	0.00	1	6	3.449e+07											445.3	0.00296	0.54579	0.29257	0.09462	0.04426	0.02277
Csy	2017-02-07_RS_Robo_16_target-peptide-spectrum-match.txt	2017-02-07_RS_Robo_16.mzML	Csy_U2D2C5	FLGFEQAFKDSLTTLPMGGAK	0.0			C104H160N24O30S1	2257.15	0.00	2	6	3.201e+07											-1314.7	-0.00065	0.29244	0.34278	0.21381	0.10799	0.04298
Csy	2017-02-07_RS_Robo_16_target-peptide-spectrum-match.txt	2017-02-07_RS_Robo_16.mzML	Csy_U2BS28	AYNDDGTLVSR	0.0			C50H79N15O20S0	1209.56	0.00	1	4	3.194e+07											-597.6	0.00083	0.55573	0.29438	0.11383	0.03605
Csy	2017-02-07_RS_Robo_16_target-peptide-spectrum-match.txt	2017-02-07_RS_Robo_16.mzML	Csy_U2D1B9	YIMVQGDPENVDAQYR	0.0			C82H124N22O28S1	1896.87	0.00	1	3	3.022e+07											3174.6	0.00856	0.31218	0.28546	0.16199	0.10640	0.07958	0.03635	0.01804
Csy	2017-02-07_RS_Robo_16_target-peptide-spectrum-match.txt	2017-02-07_RS_Robo_16.mzML	Csy_U2DCE2	AMEQMEDFLNTK	0.0			C61H97N15O22S2	1455.64	0.00	1	5	2.684e+07											-1266.8	-0.00055	0.43855	0.32858	0.16449	0.05109	0.01728
Csy	2017-02-07_RS_Robo_16_target-peptide-spectrum-match.txt	2017-02-07_RS_Robo_16.mzML	Csy_U2D447	AVNGQADIAR	0.0	Deamidated		C41H70N14O16S0	1014.51	0.00	1	4	2.609e+07											2045.6	0.00625	0.57965	0.25866	0.09554	0.01925	0.04690
Csy	2017-02-07_RS_Robo_16_target-peptide-spectrum-match.txt	2017-02-07_RS_Robo_16.mzML	Csy_U2D2C5	INYMLEMR	0.0			C46H76N12O13S2	1068.51	0.00	1	4	2.603e+07											-3753.2	-0.00565	0.56780	0.32322	0.06820	0.04077
Csy	2017-02-07_RS_Robo_16_target-peptide-spectrum-match.txt	2017-02-07_RS_Robo_16.mzML	Csy_U2D1B9	TVNKDIYLVGVDALVEAVENVMNDK	0.0			C120H198N30O41S1	2747.41	0.00	2	7	2.582e+07											425.6	0.00292	0.19055	0.29333	0.26294	0.13951	0.07280	0.03126	0.00960
Csy	2017-02-07_RS_Robo_16_target-peptide-spectrum-match.txt	2017-02-07_RS_Robo_16.mzML	Csy_U2D447	LSGGVAVIR	0.0			C38H70N12O11S0	870.53	0.00	1	3	2.497e+07											-299.0	0.00144	0.64190	0.25333	0.08851	0.00814	0.00813
Csy	2017-02-07_RS_Robo_16_target-peptide-spectrum-match.txt	2017-02-07_RS_Robo_16.mzML	Csy_U2DEZ7	SEGRPYSIPAAK	0.0			C56H90N16O18S0	1274.66	0.00	1	6	2.383e+07			1464.3	0.00505	0.37703	0.00000	0.62297	0.00000	0.00000	0.00000	-609.5	0.00080	0.49794	0.34791	0.11710	0.03705
Csy	2017-02-07_RS_Robo_16_target-peptide-spectrum-match.txt	2017-02-07_RS_Robo_16.mzML	Csy_U2B6M5	GVDAIVIAPTNSAGSK	0.0			C64H110N18O23S0	1498.80	0.00	1	5	2.361e+07											-400.1	0.00123	0.45828	0.33177	0.14496	0.06498
Csy	2017-02-07_RS_Robo_16_target-peptide-spectrum-match.txt	2017-02-07_RS_Robo_16.mzML	Csy_U2DC26	ASFENGMLK	0.0			C43H69N11O14S1	995.47	0.00	1	5	2.336e+07											9291.2	0.02111	0.37517	0.16259	0.37085	0.09140
Csy	2017-02-07_RS_Robo_16_target-peptide-spectrum-match.txt	2017-02-07_RS_Robo_16.mzML	Csy_U2D1B9	GQEITANALAQHGAK	0.0			C63H105N21O22S0	1507.77	0.00	1	6	2.241e+07											-64.2	0.00192	0.44725	0.32082	0.17266	0.05927
Csy	2017-02-07_RS_Robo_16_target-peptide-spectrum-match.txt	2017-02-07_RS_Robo_16.mzML	Csy_U2BGS9	FEEGNASMR	0.0			C42H65N13O16S1	1039.44	1.00	1	3	2.178e+07											15900.9	0.03466	0.06380	0.52340	0.23660	0.09311	0.03519	0.03524	0.01265
Csy	2017-02-07_RS_Robo_16_target-peptide-spectrum-match.txt	2017-02-07_RS_Robo_16.mzML	Csy_U2BLE5	IPLNQIR	0.0	Deamidated		C38H67N11O11S0	853.50	0.00	1	3	1.975e+07											9211.5	0.02094	0.47801	0.21338	0.23629	0.07232
Csy	2017-02-07_RS_Robo_16_target-peptide-spectrum-match.txt	2017-02-07_RS_Robo_16.mzML	Csy_U2D1B9	MTGTVFNDYLGQAHTAADR	0.0			C88H134N26O30S1	2066.95	0.00	2	6	1.918e+07			2161.4	0.00648	0.22343	0.40349	0.37308	0.00000	0.00000	0.00000	-1247.9	-0.00051	0.32143	0.35288	0.21918	0.10650
Csy	2017-02-07_RS_Robo_16_target-peptide-spectrum-match.txt	2017-02-07_RS_Robo_16.mzML	Csy_U2BQ60, Csy_U2BRD2	TYFFDDDGKMR	0.0			C62H87N15O20S1	1393.60	0.00	1	5	1.822e+07											-1702.0	-0.00144	0.48285	0.32900	0.13272	0.05542
Csy	2017-02-07_RS_Robo_16_target-peptide-spectrum-match.txt	2017-02-07_RS_Robo_16.mzML	Csy_U2B8J4	VMLFDEPLSNLDAK	0.0	Oxidation		C71H114N16O24S1	1606.79	0.00	1	7	1.814e+07			10123.3	0.02281	0.14508	0.18368	0.29054	0.38071	0.00000	0.00000	1759.0	0.00566	0.35007	0.31996	0.17816	0.09213	0.05968
Csy	2017-02-07_RS_Robo_16_target-peptide-spectrum-match.txt	2017-02-07_RS_Robo_16.mzML	Csy_U2D447	VVSELDGDEK	0.0			C45H75N11O20S0	1089.52	0.00	1	3	1.790e+07			33784.8	0.07134	0.01232	0.27638	0.00000	0.16436	0.48535	0.06159	11298.9	0.02522	0.41180	0.22442	0.14127	0.05391	0.04504	0.07657	0.04698
Csy	2017-02-07_RS_Robo_16_target-peptide-spectrum-match.txt	2017-02-07_RS_Robo_16.mzML	Csy_U2D0M2	VLYDVTEVPAAK	0.0			C60H97N13O19S0	1303.70	0.00	1	5	1.779e+07											13920.6	0.03060	0.31105	0.19361	0.18826	0.10161	0.11604	0.05080	0.03862
Csy	2017-02-07_RS_Robo_16_target-peptide-spectrum-match.txt	2017-02-07_RS_Robo_16.mzML	Csy_U2D447	IANIQEILPLLEQVVQSGAK	0.0			C97H167N25O30S0	2162.23	0.00	2	11	1.767e+07			5198.1	0.01271	0.10964	0.35227	0.53808	0.00000	0.00000	0.00000	553.5	0.00319	0.28095	0.33265	0.21422	0.11741	0.05477
Csy	2017-02-07_RS_Robo_16_target-peptide-spectrum-match.txt	2017-02-07_RS_Robo_16.mzML	Csy_U2B6M5	IIGYDGNPEGIAEIKK	0.0			C77H125N19O25S0	1715.91	0.00	1	6	1.695e+07											320.3	0.00271	0.32594	0.39327	0.19777	0.08302
Csy	2017-02-07_RS_Robo_16_target-peptide-spectrum-match.txt	2017-02-07_RS_Robo_16.mzML	Csy_U2C3H4	VFIPASMVSDTYDKDLSK	0.0			C90H142N20O30S1	2014.99	1.00	1	6	1.535e+07											-594.8	0.00083	0.29559	0.32004	0.28216	0.10221
Csy	2017-02-07_RS_Robo_16_target-peptide-spectrum-match.txt	2017-02-07_RS_Robo_16.mzML	Csy_U2D2C5	FLMQQPNMVVAPSK	0.0			C71H116N18O19S2	1588.81	0.00	1	3	1.518e+07											-1018.5	-0.00004	0.38923	0.33496	0.17020	0.07801	0.02760
Csy	2017-02-07_RS_Robo_16_target-peptide-spectrum-match.txt	2017-02-07_RS_Robo_16.mzML	Csy_U2B6M5	SDGQAVSHIATDNKK	0.0			C64H107N21O25S0	1569.77	0.00	2	6	1.514e+07			1271.4	0.00466	0.25042	0.74958	0.00000	0.00000	0.00000	0.00000	-589.6	0.00084	0.44106	0.35242	0.15841	0.04812
Csy	2017-02-07_RS_Robo_16_target-peptide-spectrum-match.txt	2017-02-07_RS_Robo_16.mzML	Csy_U2DDW3	VVALPVPELDTAIIHVQK	0.0			C90H152N22O25S0	1941.13	0.00	1	11	1.507e+07											-1300.6	-0.00062	0.32876	0.39960	0.19175	0.07989
Csy	2017-02-07_RS_Robo_16_target-peptide-spectrum-match.txt	2017-02-07_RS_Robo_16.mzML	Csy_U2C068	TFGTQITVVPVDGASDSR	0.0			C79H128N22O29S0	1848.92	0.00	2	8	1.488e+07											-301.9	0.00143	0.35251	0.34578	0.23122	0.07048
Csy	2017-02-07_RS_Robo_16_target-peptide-spectrum-match.txt	2017-02-07_RS_Robo_16.mzML	Csy_U2C676	SLNALNSETLAELGDIAAAIEK	0.0			C96H163N25O36S0	2242.17	0.00	2	6	1.468e+07											-150.8	0.00174	0.28587	0.35254	0.23022	0.08013	0.05124
Csy	2017-02-07_RS_Robo_16_target-peptide-spectrum-match.txt	2017-02-07_RS_Robo_16.mzML	Csy_U2D2C5	IVGGFYNGVLTGK	0.0	Deamidated		C62H96N14O18S0	1324.70	0.00	1	3	1.459e+07			1012.9	0.00413	0.69484	0.10417	0.20099	0.00000	0.00000	0.00000	-592.9	0.00083	0.46421	0.35886	0.13881	0.03813
Csy	2017-02-07_RS_Robo_16_target-peptide-spectrum-match.txt	2017-02-07_RS_Robo_16.mzML	Csy_U2D2C5	AVTLSGPDGYIYDPEGITTEEK	0.0			C104H159N23O39S0	2354.12	0.00	1	4	1.438e+07											-425.2	0.00118	0.26620	0.36159	0.22500	0.09817	0.04905
Csy	2017-02-07_RS_Robo_16_target-peptide-spectrum-match.txt	2017-02-07_RS_Robo_16.mzML	Csy_U2D2C5	FGVQFFPGEKPWGQK	0.0			C86H118N20O20S0	1750.88	0.50	2	7	1.399e+07											49.5	0.00215	0.35171	0.34632	0.19885	0.07231	0.03081
Csy	2017-02-07_RS_Robo_16_target-peptide-spectrum-match.txt	2017-02-07_RS_Robo_16.mzML	Csy_U2C676	ASFGVTLAK	0.0			C41H68N10O12S0	892.50	0.00	1	3	1.377e+07											-256.7	0.00152	0.59405	0.30509	0.09116	0.00970
Csy	2017-02-07_RS_Robo_16_target-peptide-spectrum-match.txt	2017-02-07_RS_Robo_16.mzML	Csy_U2DEZ7	KGDKYILNGLK	0.0	Deamidated		C57H96N14O17S0	1248.71	0.00	2	4	1.302e+07											5769.3	0.01388	0.28855	0.38406	0.23272	0.09466
Csy	2017-02-07_RS_Robo_16_target-peptide-spectrum-match.txt	2017-02-07_RS_Robo_16.mzML	Csy_U2DCE2	SSAQQVQDAGVPLIIYDR	0.0			C85H138N24O29S0	1959.01	0.00	1	5	1.270e+07											-295.8	0.00144	0.33264	0.37244	0.19687	0.06642	0.03163
Csy	2017-02-07_RS_Robo_16_target-peptide-spectrum-match.txt	2017-02-07_RS_Robo_16.mzML	Csy_U2BGS9	NMGLTLAEVK	0.0			C46H82N12O15S1	1074.57	0.00	1	6	1.268e+07											154.5	0.00237	0.56163	0.26668	0.07402	0.09766
Csy	2017-02-07_RS_Robo_16_target-peptide-spectrum-match.txt	2017-02-07_RS_Robo_16.mzML	Csy_U2DCE2	DAVDLGLDVLEGK	0.0			C58H98N14O22S0	1342.70	0.00	1	4	1.262e+07	815.2	0.00372	2999.1	0.00820	0.06997	0.93003	0.00000	0.00000	0.00000	0.00000	58.3	0.00217	0.47285	0.32714	0.15128	0.04873
Csy	2017-02-07_RS_Robo_16_target-peptide-spectrum-match.txt	2017-02-07_RS_Robo_16.mzML	Csy_U2C068	FTDLDSFIEYAK	0.0			C68H97N13O22S0	1447.69	0.00	1	3	1.245e+07											2348.6	0.00687	0.41132	0.31437	0.16887	0.04291	0.01163	0.05091
Csy	2017-02-07_RS_Robo_16_target-peptide-spectrum-match.txt	2017-02-07_RS_Robo_16.mzML	Csy_U2B6M5	IIGYDGNPEGIAEIK	0.0			C71H113N17O24S0	1587.81	0.00	1	3	1.223e+07			42234.3	0.08866	0.00000	0.01732	0.06576	0.68319	0.21127	0.02247	14414.6	0.03161	0.28115	0.23329	0.10088	0.04326	0.11994	0.11590	0.06159	0.04400
Csy	2017-02-07_RS_Robo_16_target-peptide-spectrum-match.txt	2017-02-07_RS_Robo_16.mzML	Csy_U2D2C5	VDIIMPCATQNDVDLEQAKK	0.0	Carbamidomethyl		C96H162N26O34S2	2287.12	0.00	1	3	1.160e+07											-313.4	0.00141	0.24760	0.32665	0.24404	0.12160	0.06010
Csy	2017-02-07_RS_Robo_16_target-peptide-spectrum-match.txt	2017-02-07_RS_Robo_16.mzML	Csy_U2BN76	VSDFVSIHVPLTPDTK	0.0			C80H127N19O25S0	1753.93	0.00	2	5	1.155e+07											320.4	0.00271	0.36890	0.33165	0.18926	0.08127	0.02891
Csy	2017-02-07_RS_Robo_16_target-peptide-spectrum-match.txt	2017-02-07_RS_Robo_16.mzML	Csy_U2C7M1	GIQECVLK	0.0	Carbamidomethyl		C40H71N11O13S1	945.50	0.00	1	4	1.132e+07											2768.1	0.00773	0.58922	0.22125	0.06520	0.08151	0.04282
Csy	2017-02-07_RS_Robo_16_target-peptide-spectrum-match.txt	2017-02-07_RS_Robo_16.mzML	Csy_U2BS28	YVSSANVACGWHAGDPIVMEK	0.0	Carbamidomethyl		C100H151N27O31S2	2290.05	1.00	1	5	1.086e+07											-387.9	0.00126	0.23580	0.31373	0.27922	0.11189	0.05937
Csy	2017-02-07_RS_Robo_16_target-peptide-spectrum-match.txt	2017-02-07_RS_Robo_16.mzML	Csy_U2DEZ7	MGEMGLIGLPYAK	0.0			C62H102N14O17S2	1378.70	0.00	1	4	1.069e+07											-1966.8	-0.00198	0.43752	0.35337	0.15001	0.04777	0.01133
Csy	2017-02-07_RS_Robo_16_target-peptide-spectrum-match.txt	2017-02-07_RS_Robo_16.mzML	Csy_U2C068	VMEDQEYVDNMAALGLK	0.0			C82H132N20O29S2	1924.89	0.00	1	6	1.066e+07											-500.3	0.00102	0.32303	0.33004	0.21054	0.08753	0.04886
Csy	2017-02-07_RS_Robo_16_target-peptide-spectrum-match.txt	2017-02-07_RS_Robo_16.mzML	Csy_U2DCE2	TLEPSYLIPTEMIDKNNYKEYMESDLYK	0.0			C154H235N33O51S2	3426.63	0.00	1	4	1.033e+07											-482.9	0.00106	0.12847	0.24221	0.27854	0.19456	0.08170	0.07452
Csy	2017-02-07_RS_Robo_16_target-peptide-spectrum-match.txt	2017-02-07_RS_Robo_16.mzML	Csy_U2BNA6	MAGAWVPGQAENLIR	0.0			C71H113N21O20S1	1611.82	0.00	1	4	9.023e+06											-792.5	0.00043	0.39949	0.35083	0.17044	0.05362	0.02563
Csy	2017-02-07_RS_Robo_16_target-peptide-spectrum-match.txt	2017-02-07_RS_Robo_16.mzML	Csy_U2DCY2	YSVLTAVGLLPIAVSGADIDKLMEGAASGR	0.0			C131H220N34O42S1	2973.58	0.00	2	3	8.516e+06											44.2	0.00214	0.18507	0.28638	0.24786	0.15801	0.06580	0.04406	0.01282
Csy	2017-02-07_RS_Robo_16_target-peptide-spectrum-match.txt	2017-02-07_RS_Robo_16.mzML	Csy_U2C068	LDNTSGEAFKELLESQVDTRK	0.0			C101H166N28O38S0	2379.19	0.00	1	4	8.002e+06											65.0	0.00218	0.25140	0.36617	0.20205	0.12837	0.05201
Csy	2017-02-07_RS_Robo_16_target-peptide-spectrum-match.txt	2017-02-07_RS_Robo_16.mzML	Csy_U2C2J5	KGQFEGMAEK	0.0	Deamidated		C48H76N12O17S1	1124.52	0.00	1	3	7.937e+06											7774.2	0.01799	0.42503	0.21986	0.15344	0.07455	0.12712
Csy	2017-02-07_RS_Robo_16_target-peptide-spectrum-match.txt	2017-02-07_RS_Robo_16.mzML	Csy_U2D2C5	LSWTAEEVDSKLHQVMTDIHDGSAAAAER	0.0			C134H211N39O48S1	3166.50	0.00	1	3	7.408e+06											-990.9	0.00002	0.17041	0.28364	0.32721	0.12309	0.09565
Csy	2017-02-07_RS_Robo_16_target-peptide-spectrum-match.txt	2017-02-07_RS_Robo_16.mzML	Csy_U2D2C5	HENDTLVGK	0.0			C42H69N13O16S0	1011.50	0.00	1	4	7.244e+06			1428.6	0.00498	0.53632	0.30585	0.15783	0.00000	0.00000	0.00000	-165.3	0.00171	0.57492	0.31326	0.09090	0.02093
Csy	2017-02-07_RS_Robo_16_target-peptide-spectrum-match.txt	2017-02-07_RS_Robo_16.mzML	Csy_U2BTT7	SAEGAQDTGAEEAASDWKWER	0.0	Deamidated		C96H139N27O39S0	2293.97	0.00	1	3	7.176e+06											3917.1	0.01008	0.10224	0.28723	0.33403	0.14383	0.13266
Csy	2017-02-07_RS_Robo_16_target-peptide-spectrum-match.txt	2017-02-07_RS_Robo_16.mzML	Csy_U2BVH1	MTEDMIENLGDIAAGK	0.0			C70H118N18O27S2	1706.79	0.00	1	6	7.055e+06			2367.1	0.00691	0.24703	0.16638	0.58659	0.00000	0.00000	0.00000	-1204.1	-0.00042	0.38145	0.33791	0.18847	0.09218
Csy	2017-02-07_RS_Robo_16_target-peptide-spectrum-match.txt	2017-02-07_RS_Robo_16.mzML	Csy_U2DCE2	KIQEFSTDWSQQK	0.0			C72H109N19O24S0	1623.79	0.00	1	3	6.842e+06											-588.7	0.00084	0.40532	0.35891	0.17773	0.05804
Csy	2017-02-07_RS_Robo_16_target-peptide-spectrum-match.txt	2017-02-07_RS_Robo_16.mzML	Csy_U2C7M5	TAIGSMGGQLSTVPAAEMGAVVIK	0.0			C98H170N26O32S2	2287.19	0.00	1	6	6.759e+06											-1813.2	-0.00167	0.26932	0.32856	0.29628	0.10584
Csy	2017-02-07_RS_Robo_16_target-peptide-spectrum-match.txt	2017-02-07_RS_Robo_16.mzML	Csy_U2D2C5	VDIIMPCATQNDVDLEQAK	0.0	Carbamidomethyl		C90H150N24O33S2	2159.02	0.00	1	4	6.520e+06											314.7	0.00270	0.25806	0.31109	0.24393	0.11696	0.06996
Csy	2017-02-07_RS_Robo_16_target-peptide-spectrum-match.txt	2017-02-07_RS_Robo_16.mzML	Csy_U2BBQ4, Csy_U2CYS8	GGALADYEAVYADGVK	0.0			C71H107N17O25S0	1597.76	1.00	1	4	6.451e+06											4963.2	0.01223	0.17907	0.37953	0.26932	0.17208
Csy	2017-02-07_RS_Robo_16_target-peptide-spectrum-match.txt	2017-02-07_RS_Robo_16.mzML	Csy_U2C688	LVEVIAGLNTPVEAVDKVK	0.0			C90H156N22O28S0	1993.15	0.00	2	3	5.987e+06											26.4	0.00210	0.28208	0.40787	0.20248	0.07026	0.03732
Csy	2017-02-07_RS_Robo_16_target-peptide-spectrum-match.txt	2017-02-07_RS_Robo_16.mzML	Csy_U2DEZ7	ELAPGVIERDEKSEYPVELYK	0.0			C111H174N26O37S0	2463.25	0.00	1	3	5.906e+06											-1124.4	-0.00026	0.24211	0.39806	0.20041	0.15943
Csy	2017-02-07_RS_Robo_16_target-peptide-spectrum-match.txt	2017-02-07_RS_Robo_16.mzML	Csy_U2C688	AISEEIGKIPVQVEEAAGFVVNR	0.0			C109H179N29O35S0	2454.31	0.00	2	4	5.868e+06											169.3	0.00240	0.23507	0.31359	0.26772	0.13015	0.05346
Csy	2017-02-07_RS_Robo_16_target-peptide-spectrum-match.txt	2017-02-07_RS_Robo_16.mzML	Csy_U2DF15	AQLPCLLTALAELNEPR	0.0	Carbamidomethyl		C83H141N23O26S1	1908.01	0.00	2	5	5.750e+06											-844.1	0.00032	0.34785	0.34731	0.20249	0.06799	0.03435
Csy	2017-02-07_RS_Robo_16_target-peptide-spectrum-match.txt	2017-02-07_RS_Robo_16.mzML	Csy_U2C2J5	MGAVDVVPFIPCR	0.0	Carbamidomethyl		C65H105N17O17S2	1459.73	0.00	1	3	5.709e+06											2312.6	0.00679	0.38593	0.26761	0.12510	0.22136
Csy	2017-02-07_RS_Robo_16_target-peptide-spectrum-match.txt	2017-02-07_RS_Robo_16.mzML	Csy_U2BGS9	SLDQLLHPTFNPAALK	0.0			C81H129N21O23S0	1763.96	0.00	2	4	5.561e+06											136.9	0.00233	0.31866	0.41073	0.16362	0.10699
Csy	2017-02-07_RS_Robo_16_target-peptide-spectrum-match.txt	2017-02-07_RS_Robo_16.mzML	Csy_U2CVQ2	VSIANPDEALQK	0.0			C55H93N15O20S0	1283.67	0.00	1	3	5.355e+06											10508.1	0.02360	0.33288	0.16948	0.22236	0.14165	0.13362
Csy	2017-02-07_RS_Robo_16_target-peptide-spectrum-match.txt	2017-02-07_RS_Robo_16.mzML	Csy_U2BNA6	YISYLPAYNLEFFR	0.0			C89H122N18O22S0	1794.90	0.00	1	3	5.276e+06											167.5	0.00239	0.33898	0.30193	0.25044	0.10865
Csy	2017-02-07_RS_Robo_16_target-peptide-spectrum-match.txt	2017-02-07_RS_Robo_16.mzML	Csy_U2D2C5	VQDYADKFGVQFFPGEKPWGQK	0.0			C122H171N29O33S0	2570.26	0.00	1	4	4.841e+06											-107.7	0.00183	0.22760	0.33918	0.19504	0.14077	0.09742
Csy	2017-02-07_RS_Robo_16_target-peptide-spectrum-match.txt	2017-02-07_RS_Robo_16.mzML	Csy_U2C7N0	YKPEIFLIGATAIGR	0.0			C78H125N19O20S0	1647.93	0.00	2	3	4.765e+06			7897.1	0.01825	0.35559	0.12137	0.52304	0.00000	0.00000	0.00000	518.2	0.00311	0.34785	0.36282	0.19520	0.09413
Csy	2017-02-07_RS_Robo_16_target-peptide-spectrum-match.txt	2017-02-07_RS_Robo_16.mzML	Csy_U2BGS9	TAPAALQIACDLVDEGMITEEEAVVR	0.0	Carbamidomethyl		C118H197N31O43S2	2800.36	0.00	2	3	4.737e+06											-1540.2	-0.00111	0.24258	0.30042	0.24830	0.14586	0.06284
Csy	2017-02-07_RS_Robo_16_target-peptide-spectrum-match.txt	2017-02-07_RS_Robo_16.mzML	Csy_U2CYL4	LVPLFDR	0.0			C41H66N10O10S0	858.50	0.00	1	3	4.657e+06			23550.5	0.05035	0.08928	0.10670	0.48479	0.31924	0.00000	0.00000	7556.9	0.01755	0.52778	0.27712	0.08562	0.06237	0.04711
Csy	2017-02-07_RS_Robo_16_target-peptide-spectrum-match.txt	2017-02-07_RS_Robo_16.mzML	Csy_U2D2C5	TVALAGFGNVAWGAAK	0.0			C71H109N19O19S0	1531.81	0.00	1	4	4.473e+06											1209.8	0.00453	0.35340	0.37575	0.18123	0.08962
Csy	2017-02-07_RS_Robo_16_target-peptide-spectrum-match.txt	2017-02-07_RS_Robo_16.mzML	Csy_U2D2C5	YGLGYNLVAGANIVGFQK	0.0			C88H134N22O24S0	1882.99	0.00	2	5	4.135e+06											-875.5	0.00026	0.36354	0.32138	0.22429	0.09079
Csy	2017-02-07_RS_Robo_16_target-peptide-spectrum-match.txt	2017-02-07_RS_Robo_16.mzML	Csy_U2C7S3	ELLTEYEFPGDDTPVIQGSALK	0.0			C109H168N24O38S0	2421.20	0.00	2	4	3.682e+06											-1169.2	-0.00035	0.25184	0.37278	0.25798	0.11740
Csy	2017-02-07_RS_Robo_16_target-peptide-spectrum-match.txt	2017-02-07_RS_Robo_16.mzML	Csy_U2BNT3	VVDPDLDPNFAHYAETLFELRK	0.0			C119H177N29O36S0	2588.29	0.00	1	3	3.355e+06											-678.7	0.00066	0.25048	0.32552	0.24805	0.10683	0.04928	0.01984
Csy	2017-02-07_RS_Robo_16_target-peptide-spectrum-match.txt	2017-02-07_RS_Robo_16.mzML	Csy_U2D2C5	YGLGYNLVAGANIVGFQK	0.0	Deamidated		C88H133N21O25S0	1883.98	0.00	5	5	3.260e+06			11612.9	0.02587	0.00000	0.28546	0.71454	0.00000	0.00000	0.00000	189.5	0.00244	0.32899	0.33206	0.20057	0.13838
Csy	2017-02-07_RS_Robo_16_target-peptide-spectrum-match.txt	2017-02-07_RS_Robo_16.mzML	Csy_U2BGS9	GVHFDTDLTADDLKELAEK	0.0			C92H145N23O34S0	2116.03	0.00	2	4	3.251e+06											-432.6	0.00116	0.32896	0.30441	0.24440	0.12223
Csy	2017-02-07_RS_Robo_16_target-peptide-spectrum-match.txt	2017-02-07_RS_Robo_16.mzML	Csy_U2C6Y7	AIADLGVDMLAAGIGNIHGK	0.0			C84H142N24O26S1	1935.02	0.00	1	3	2.391e+06											223.4	0.00251	0.33221	0.31138	0.19497	0.12560	0.03584
Csy	2017-02-07_RS_Robo_16_target-peptide-spectrum-match.txt	2017-02-07_RS_Robo_16.mzML	Csy_U2BNA6	APQLPAEDLYSIIPMNQK	0.0			C91H146N22O28S1	2027.04	0.00	2	3	2.001e+06											-1070.9	-0.00015	0.29264	0.33619	0.29911	0.07206
Csy	2017-02-07_RS_Robo_16_target-peptide-spectrum-match.txt	2017-02-07_RS_Robo_16.mzML	Csy_U2BVD0	LDPVLPEYPVFK	0.0			C70H105N13O18S0	1415.77	0.00	1	4	1.798e+06			28989.5	0.06150	0.30201	0.16680	0.53118	0.00000	0.00000	0.00000	4958.1	0.01222	0.29342	0.33395	0.21504	0.15759
Csy	2017-02-07_RS_Robo_16_target-peptide-spectrum-match.txt	2017-02-07_RS_Robo_16.mzML	Csy_U2CWR3	DDVSEADVYNFLYGIFENLDAITAAHAK	0.0			C140H205N33O47S0	3100.47	0.50	2	3	1.384e+06											-862.4	0.00028	0.19488	0.31038	0.21265	0.20376	0.07834
Csy	2017-02-07_RS_Robo_16_target-peptide-spectrum-match.txt	2017-02-07_RS_Robo_16.mzML	Csy_U2DDW7	DFGQASTAIQAFADVLEMQK	0.0			C95H148N24O32S1	2169.04	0.00	1	3	1.302e+06											-1477.8	-0.00098	0.29336	0.40013	0.17258	0.13393
Csy	2017-02-07_RS_Robo_16_target-peptide-spectrum-match.txt	2017-02-07_RS_Robo_16.mzML	Csy_U2DF63	ASFTEEMLADNFQTLIDAILK	0.0			C106H168N24O35S1	2369.18	0.00	2	3	1.070e+06											-1079.8	-0.00016	0.28159	0.27628	0.28526	0.15688
Csy	2017-02-07_RS_Robo_16_target-peptide-spectrum-match.txt	2017-02-07_RS_Robo_16.mzML	Csy_U2D1B9	AGIPVVYINREPEAEREQAWVDEGIK	0.0	Deamidated	No majority vote while clustering	C132H205N35O43S0	2968.49	1.00	1	0	0.000e+00
Csy	2017-02-07_RS_Robo_16_target-peptide-spectrum-match.txt	2017-02-07_RS_Robo_16.mzML	Csy_U2B777	NVVGAFHQLNK	0.0		No valid PSM	C55H87N17O15S0	1225.66	0.00	1	0	0.000e+00
Csy	2017-02-07_RS_Robo_16_target-peptide-spectrum-match.txt	2017-02-07_RS_Robo_16.mzML	Csy_U2D0P4	EKPVLLEAGQYIK	0.0		Too few spectra	C69H114N16O20S0	1486.84	0.00	1	0	0.000e+00
Csy	2017-02-07_RS_Robo_16_target-peptide-spectrum-match.txt	2017-02-07_RS_Robo_16.mzML	Csy_U2DF15	VLGGADTWATSQTLAGAIR	0.0		Too few spectra	C82H134N24O27S0	1886.99	0.00	1	0	0.000e+00
Csy	2017-02-07_RS_Robo_16_target-peptide-spectrum-match.txt	2017-02-07_RS_Robo_16.mzML	Csy_U2C7M5	ELGITPMATWVAGALGGVDPSIMGIGPVAATNK	0.0		Too few spectra	C142H232N36O43S2	3193.65	0.00	1	0	0.000e+00													0.00000	0.00000	0.00000	0.00000	0.00000
Csy	2017-02-07_RS_Robo_16_target-peptide-spectrum-match.txt	2017-02-07_RS_Robo_16.mzML	Csy_U2DEZ7	MAELECEIEQAK	0.0	Carbamidomethyl	Too few spectra	C59H99N15O23S2	1449.65	0.00	1	0	0.000e+00													0.00000	0.00000	0.00000	0.00000
Csy	2017-02-07_RS_Robo_16_target-peptide-spectrum-match.txt	2017-02-07_RS_Robo_16.mzML	Csy_U2BKX8	SIEETFPILK	0.0		Too few spectra	C55H89N11O17S0	1175.64	0.00	1	0	0.000e+00
Csy	2017-02-07_RS_Robo_16_target-peptide-spectrum-match.txt	2017-02-07_RS_Robo_16.mzML	Csy_U2BHP1	RPQDFGK	0.0		No valid PSM	C37H58N12O11S0	846.43	0.00	1	0	0.000e+00
Csy	2017-02-07_RS_Robo_16_target-peptide-spectrum-match.txt	2017-02-07_RS_Robo_16.mzML	Csy_U2C688	ILIPMINEAIGIYAEGEATVEGIDTAMK	0.0		No valid PSM	C131H216N30O43S2	2961.51	0.00	1	0	0.000e+00
Csy	2017-02-07_RS_Robo_16_target-peptide-spectrum-match.txt	2017-02-07_RS_Robo_16.mzML	Csy_U2C7M5	LRPAFKPDGGR	0.0		Too few spectra	C54H88N18O14S0	1212.67	0.00	1	0	0.000e+00
Csy	2017-02-07_RS_Robo_16_target-peptide-spectrum-match.txt	2017-02-07_RS_Robo_16.mzML	Csy_U2D1B9	VGISIYQFADNFMTVYRQELER	0.0		No majority vote while clustering	C121H183N31O36S1	2678.32	0.00	1	0	0.000e+00
Csy	2017-02-07_RS_Robo_16_target-peptide-spectrum-match.txt	2017-02-07_RS_Robo_16.mzML	Csy_U2BNA6	LFDNSEFSEYKK	0.0		Too few spectra	C69H99N15O23S0	1505.70	0.00	1	0	0.000e+00													0.00000	0.00000	0.00000	0.00000
Csy	2017-02-07_RS_Robo_16_target-peptide-spectrum-match.txt	2017-02-07_RS_Robo_16.mzML	Csy_U2D3F8	TGNDANVAALGEMWQGGGK	0.0		Too few spectra	C78H122N24O28S1	1874.86	0.00	1	0	0.000e+00
Csy	2017-02-07_RS_Robo_16_target-peptide-spectrum-match.txt	2017-02-07_RS_Robo_16.mzML	Csy_U2D2C5	KYADEPEFVQTVEEVLSSLGPVVDAHPEYEEVALLER	0.0	Deamidated, Deamidated	No majority vote while clustering	C188H286N42O66S0	4188.03	0.00	1	0	0.000e+00
Csy	2017-02-07_RS_Robo_16_target-peptide-spectrum-match.txt	2017-02-07_RS_Robo_16.mzML	Csy_U2D2C5	GGSDFDPNGK	0.0	Deamidated	Too few spectra	C41H59N11O18S0	993.40	0.00	1	0	0.000e+00
Csy	2017-02-07_RS_Robo_16_target-peptide-spectrum-match.txt	2017-02-07_RS_Robo_16.mzML	Csy_U2DEZ7	TFGSFGLTEPNAGSDAGGCVTIAEK	0.0	Carbamidomethyl	No majority vote while clustering	C106H164N28O39S1	2485.14	0.00	1	0	0.000e+00
Csy	2017-02-07_RS_Robo_16_target-peptide-spectrum-match.txt	2017-02-07_RS_Robo_16.mzML	Csy_U2DF15	IREINLEDKYIVVER	0.0		Too few spectra	C84H141N23O26S0	1888.04	0.00	1	0	0.000e+00
Csy	2017-02-07_RS_Robo_16_target-peptide-spectrum-match.txt	2017-02-07_RS_Robo_16.mzML	Csy_U2DCY2	AAGFVNQEELDNLKDTVLFAK	0.0		No majority vote while clustering	C104H164N26O34S0	2321.19	0.00	1	0	0.000e+00
Csy	2017-02-07_RS_Robo_16_target-peptide-spectrum-match.txt	2017-02-07_RS_Robo_16.mzML	Csy_U2D5X1	VQVNSEVPDAGDSVGTPSVK	0.0		Too few spectra	C83H137N23O33S0	1983.97	0.00	1	0	0.000e+00
Csy	2017-02-07_RS_Robo_16_target-peptide-spectrum-match.txt	2017-02-07_RS_Robo_16.mzML	Csy_U2D1B9	QSGTFQGEEIAELENKGDADGDGVVR	0.0		Too few spectra	C112H177N33O46S0	2720.25	0.00	1	0	0.000e+00													0.00000	0.00000	0.00000	0.00000	0.00000	0.00000
Csy	2017-02-07_RS_Robo_16_target-peptide-spectrum-match.txt	2017-02-07_RS_Robo_16.mzML	Csy_U2DF15	NLEYDLIISGR	0.0		Too few spectra	C57H93N15O19S0	1291.68	0.00	1	0	0.000e+00
Csy	2017-02-07_RS_Robo_16_target-peptide-spectrum-match.txt	2017-02-07_RS_Robo_16.mzML	Csy_U2D2C5	LSWTAEEVDSKLHQVMTDIHDGSAAAAER	0.0	Deamidated	No majority vote while clustering	C134H210N38O49S1	3167.48	1.00	1	0	0.000e+00
Csy	2017-02-07_RS_Robo_16_target-peptide-spectrum-match.txt	2017-02-07_RS_Robo_16.mzML	Csy_U2D1B9	NDQGEQMNQIR	0.0	Oxidation	Too few spectra	C51H85N19O22S1	1347.58	0.00	1	0	0.000e+00
Csy	2017-02-07_RS_Robo_16_target-peptide-spectrum-match.txt	2017-02-07_RS_Robo_16.mzML	Csy_U2BNA6	LKVPAPGSVPIHYDETGFFR	0.0		No majority vote while clustering	C105H156N26O28S0	2229.16	0.00	1	0	0.000e+00
Csy	2017-02-07_RS_Robo_16_target-peptide-spectrum-match.txt	2017-02-07_RS_Robo_16.mzML	Csy_U2C7M5	DLNFNSDILNVNGGAIALGHPVGASGCR	0.0	Deamidated, Carbamidomethyl	No majority vote while clustering	C120H191N37O41S1	2838.37	0.00	1	0	0.000e+00
Csy	2017-02-07_RS_Robo_16_target-peptide-spectrum-match.txt	2017-02-07_RS_Robo_16.mzML	Csy_U2DK24	FLVPLAK	0.0		Too few spectra	C40H66N8O8S0	786.50	0.00	1	0	0.000e+00
Csy	2017-02-07_RS_Robo_16_target-peptide-spectrum-match.txt	2017-02-07_RS_Robo_16.mzML	Csy_U2BH13	NLGAILR	0.0		Too few spectra	C33H61N11O9S0	755.47	0.00	1	0	0.000e+00
Csy	2017-02-07_RS_Robo_16_target-peptide-spectrum-match.txt	2017-02-07_RS_Robo_16.mzML	Csy_U2C5J7	VLLVPTNEELAIAR	0.0		Too few spectra	C69H120N18O21S0	1536.89	0.00	1	0	0.000e+00
Csy	2017-02-07_RS_Robo_16_target-peptide-spectrum-match.txt	2017-02-07_RS_Robo_16.mzML	Csy_U2B6M5	QLSQVQDFITK	0.0		Too few spectra	C58H95N15O19S0	1305.69	0.00	1	0	0.000e+00
Csy	2017-02-07_RS_Robo_16_target-peptide-spectrum-match.txt	2017-02-07_RS_Robo_16.mzML	Csy_U2BNA6	RPYDIYEVIAR	0.0		No majority vote while clustering	C64H99N17O18S0	1393.74	0.00	2	0	0.000e+00
Csy	2017-02-07_RS_Robo_16_target-peptide-spectrum-match.txt	2017-02-07_RS_Robo_16.mzML	Csy_U2C7S3	ALEDPKSEWGDKVLELMAAVDSYVPDPVR	0.0		Too few spectra	C144H225N35O47S1	3228.60	0.00	2	0	0.000e+00													0.00000	0.00000	0.00000	0.00000	0.00000
Csy	2017-02-07_RS_Robo_16_target-peptide-spectrum-match.txt	2017-02-07_RS_Robo_16.mzML	Csy_U2DLH5	HYGGKGGGCCGCSGCSGGSSSCSAGGSVEPFMAAGKPAGTDTLSK	0.0	Carbamidomethyl, Carbamidomethyl, Carbamidomethyl, Carbamidomethyl, Carbamidomethyl	No valid PSM	C172H271N55O66S6	4354.79	4.00	1	0	0.000e+00
Csy	2017-02-07_RS_Robo_16_target-peptide-spectrum-match.txt	2017-02-07_RS_Robo_16.mzML	Csy_U2B6M5	AADVMQNMLLK	0.0		Too few spectra	C52H92N14O16S2	1232.63	0.00	1	0	0.000e+00
Csy	2017-02-07_RS_Robo_16_target-peptide-spectrum-match.txt	2017-02-07_RS_Robo_16.mzML	Csy_U2BV66	SQGQGLSGLDAENR	0.0	Deamidated	No valid PSM	C56H93N19O25S0	1431.66	0.00	1	0	0.000e+00
Csy	2017-02-07_RS_Robo_16_target-peptide-spectrum-match.txt	2017-02-07_RS_Robo_16.mzML	Csy_U2BGJ6	MGRRAVNPAVIMSMMTIMAIMSVR	0.0	Oxidation, Oxidation, Oxidation, Deamidated	No valid PSM	C111H199N33O33S6	2714.32	0.00	1	0	0.000e+00
Csy	2017-02-07_RS_Robo_16_target-peptide-spectrum-match.txt	2017-02-07_RS_Robo_16.mzML	Csy_U2BA41	MVPAWLEADMENLKGVVK	0.0		No majority vote while clustering	C91H148N22O26S2	2029.04	0.00	1	0	0.000e+00
Csy	2017-02-07_RS_Robo_16_target-peptide-spectrum-match.txt	2017-02-07_RS_Robo_16.mzML	Csy_U2D2C5	AVNAGGVLVSGFEMSQNSER	0.0	Oxidation	Too few spectra	C85H138N26O32S1	2066.97	0.00	1	0	0.000e+00
Csy	2017-02-07_RS_Robo_16_target-peptide-spectrum-match.txt	2017-02-07_RS_Robo_16.mzML	Csy_U2BGS9	IMVWADKFR	0.0		Too few spectra	C55H84N14O12S1	1164.61	0.00	1	0	0.000e+00
Csy	2017-02-07_RS_Robo_16_target-peptide-spectrum-match.txt	2017-02-07_RS_Robo_16.mzML	Csy_U2BS28	AMCEAVYEVDKDIIFMGLAGSK	0.0	Carbamidomethyl	No majority vote while clustering	C107H171N25O34S3	2446.16	0.00	1	0	0.000e+00
Csy	2017-02-07_RS_Robo_16_target-peptide-spectrum-match.txt	2017-02-07_RS_Robo_16.mzML	Csy_U2BN76	VYAGIAEEFSK	0.0		No majority vote while clustering	C56H84N12O18S0	1212.60	0.00	1	0	0.000e+00
Csy	2017-02-07_RS_Robo_16_target-peptide-spectrum-match.txt	2017-02-07_RS_Robo_16.mzML	Csy_U2DET9	YNGYSSGAGAAAK	0.0	Deamidated	Too few spectra	C52H76N14O20S0	1216.54	0.00	1	0	0.000e+00
Csy	2017-02-07_RS_Robo_16_target-peptide-spectrum-match.txt	2017-02-07_RS_Robo_16.mzML	Csy_U2D4Y5	GAKAPEKGAGTR	0.0	Deamidated	No valid PSM	C47H82N16O17S0	1142.60	0.00	1	0	0.000e+00
Csy	2017-02-07_RS_Robo_16_target-peptide-spectrum-match.txt	2017-02-07_RS_Robo_16.mzML	Csy_U2DCE2	LISGVSAGEGFMK	0.0		No majority vote while clustering	C57H94N14O18S1	1294.66	0.00	1	0	0.000e+00
Csy	2017-02-07_RS_Robo_16_target-peptide-spectrum-match.txt	2017-02-07_RS_Robo_16.mzML	Csy_U2CVQ2	TLIQSLSGGNQQK	0.0		Too few spectra	C57H100N18O21S0	1372.73	0.00	1	0	0.000e+00
Csy	2017-02-07_RS_Robo_16_target-peptide-spectrum-match.txt	2017-02-07_RS_Robo_16.mzML	Csy_U2BT84	FLNGGFLTTIQDMGR	0.0	Deamidated	No majority vote while clustering	C74H115N19O23S1	1669.81	0.00	1	0	0.000e+00
Csy	2017-02-07_RS_Robo_16_target-peptide-spectrum-match.txt	2017-02-07_RS_Robo_16.mzML	Csy_U2D1B9	AGIPVVYINREPEAEREQAWVDEGIK	0.0		No majority vote while clustering	C132H206N36O42S0	2967.51	0.00	1	0	0.000e+00
Csy	2017-02-07_RS_Robo_16_target-peptide-spectrum-match.txt	2017-02-07_RS_Robo_16.mzML	Csy_U2C6X1	GGSLFGGIEQELDLVR	0.0		Too few spectra	C74H120N20O25S0	1688.87	1.00	1	0	0.000e+00
Csy	2017-02-07_RS_Robo_16_target-peptide-spectrum-match.txt	2017-02-07_RS_Robo_16.mzML	Csy_U2C6H5	EMQAITLAQQITNDNIAIVGTGLPLIGASVAK	0.0	Deamidated	Too few spectra	C142H243N37O47S1	3250.75	1.00	1	0	0.000e+00
Csy	2017-02-07_RS_Robo_16_target-peptide-spectrum-match.txt	2017-02-07_RS_Robo_16.mzML	Csy_U2BE35, Csy_U2BQ60	YFAFNEK	0.0		Too few spectra	C45H59N9O12S0	917.43	0.00	1	0	0.000e+00
Csy	2017-02-07_RS_Robo_16_target-peptide-spectrum-match.txt	2017-02-07_RS_Robo_16.mzML	Csy_U2DCE2	SNGFWK	0.0	Deamidated	No valid PSM	C35H46N8O10S0	738.33	0.00	1	0	0.000e+00
Csy	2017-02-07_RS_Robo_16_target-peptide-spectrum-match.txt	2017-02-07_RS_Robo_16.mzML	Csy_U2DEZ7	LVCTDAAMHVTTEAVQMLGGNGFMK	0.0	Carbamidomethyl, Deamidated	Too few spectra	C113H184N30O37S4	2681.23	0.00	1	0	0.000e+00													0.00000	0.00000	0.00000	0.00000
Csy	2017-02-07_RS_Robo_16_target-peptide-spectrum-match.txt	2017-02-07_RS_Robo_16.mzML	Csy_U2D2C5	FLGFEQAFKDSLTTLPMGGAK	0.0	Oxidation	No majority vote while clustering	C104H160N24O31S1	2273.14	0.00	1	0	0.000e+00
Csy	2017-02-07_RS_Robo_16_target-peptide-spectrum-match.txt	2017-02-07_RS_Robo_16.mzML	Csy_U2D2C5	LHQVMTDIHDGSAAAAER	0.0		No majority vote while clustering	C79H128N26O28S1	1920.91	0.00	1	0	0.000e+00
Csy	2017-02-07_RS_Robo_16_target-peptide-spectrum-match.txt	2017-02-07_RS_Robo_16.mzML	Csy_U2C2J5	LLDYQTDPNHNR	0.0		Too few spectra	C63H96N20O22S0	1484.70	0.00	2	0	0.000e+00													0.00000	0.00000	0.00000	0.00000	0.00000
Csy	2017-02-07_RS_Robo_16_target-peptide-spectrum-match.txt	2017-02-07_RS_Robo_16.mzML	Csy_U2B6M5	SMIELAEAQNIPVFTMDIK	0.0		No majority vote while clustering	C95H156N22O30S2	2149.08	0.00	1	0	0.000e+00
Csy	2017-02-07_RS_Robo_16_target-peptide-spectrum-match.txt	2017-02-07_RS_Robo_16.mzML	Csy_U2BN76	DIGILIISK	0.0		Too few spectra	C45H82N10O13S0	970.61	0.00	2	0	0.000e+00
Csy	2017-02-07_RS_Robo_16_target-peptide-spectrum-match.txt	2017-02-07_RS_Robo_16.mzML	Csy_U2DDW3	FMIGSGLVDEWGISK	0.0		Too few spectra	C75H115N17O22S1	1637.81	0.00	1	0	0.000e+00
Csy	2017-02-07_RS_Robo_16_target-peptide-spectrum-match.txt	2017-02-07_RS_Robo_16.mzML	Csy_U2D1B9	DNAAEILELVK	0.0		Too few spectra	C53H91N13O19S0	1213.66	0.00	2	0	0.000e+00
Csy	2017-02-07_RS_Robo_16_target-peptide-spectrum-match.txt	2017-02-07_RS_Robo_16.mzML	Csy_U2D0K7	KAPEGTGIIAGGPAR	0.0		Too few spectra	C60H103N19O19S0	1393.77	0.00	1	0	0.000e+00
Csy	2017-02-07_RS_Robo_16_target-peptide-spectrum-match.txt	2017-02-07_RS_Robo_16.mzML	Csy_U2BNY7	LIYQLPLPLCR	0.0	Carbamidomethyl	Too few spectra	C65H108N16O15S1	1384.79	0.00	1	0	0.000e+00
Csy	2017-02-07_RS_Robo_16_target-peptide-spectrum-match.txt	2017-02-07_RS_Robo_16.mzML	Csy_U2CXD0	GSAQNPDIFFQVR	0.0		No majority vote while clustering	C66H99N19O20S0	1477.73	0.00	1	0	0.000e+00
Csy	2017-02-07_RS_Robo_16_target-peptide-spectrum-match.txt	2017-02-07_RS_Robo_16.mzML	Csy_U2BXZ3	SIVTTNLVDAVAK	0.0		Too few spectra	C58H103N15O20S0	1329.75	0.00	1	0	0.000e+00
Csy	2017-02-07_RS_Robo_16_target-peptide-spectrum-match.txt	2017-02-07_RS_Robo_16.mzML	Csy_U2BS28	ADSICVHGDNPK	0.0	Carbamidomethyl	No majority vote while clustering	C53H85N17O20S1	1311.59	0.00	1	0	0.000e+00
Csy	2017-02-07_RS_Robo_16_target-peptide-spectrum-match.txt	2017-02-07_RS_Robo_16.mzML	Csy_U2BHF1	AAVVNETAKPVAEVK	0.0		No valid PSM	C67H116N18O22S0	1524.85	1.00	1	0	0.000e+00
Csy	2017-02-07_RS_Robo_16_target-peptide-spectrum-match.txt	2017-02-07_RS_Robo_16.mzML	Csy_U2DH01	ILNPDGSEVPK	0.0		Too few spectra	C51H85N13O18S0	1167.61	0.00	1	0	0.000e+00
Csy	2017-02-07_RS_Robo_16_target-peptide-spectrum-match.txt	2017-02-07_RS_Robo_16.mzML	Csy_U2D2C5	FLMQQPNMVVAPSK	0.0	Deamidated, Deamidated	Too few spectra	C71H114N16O21S2	1590.78	0.00	1	0	0.000e+00
Csy	2017-02-07_RS_Robo_16_target-peptide-spectrum-match.txt	2017-02-07_RS_Robo_16.mzML	Csy_U2D2C5	SFGGSLVRPEATGYGSVYYVEAVMK	0.0		Too few spectra	C121H183N29O37S1	2666.31	0.00	1	0	0.000e+00													0.00000	0.00000	0.00000	0.00000	0.00000
Csy	2017-02-07_RS_Robo_16_target-peptide-spectrum-match.txt	2017-02-07_RS_Robo_16.mzML	Csy_U2DDW7	VIGVLPYYAPEELVYAAGMVPMGIWGSNNK	0.0		No majority vote while clustering	C151H228N34O41S2	3237.62	1.00	1	0	0.000e+00
Csy	2017-02-07_RS_Robo_16_target-peptide-spectrum-match.txt	2017-02-07_RS_Robo_16.mzML	Csy_U2C068	IACVFSEER	0.0	Carbamidomethyl	Too few spectra	C47H75N13O16S1	1109.52	0.00	1	0	0.000e+00													0.00000	0.00000	0.00000	0.00000
Csy	2017-02-07_RS_Robo_16_target-peptide-spectrum-match.txt	2017-02-07_RS_Robo_16.mzML	Csy_U2BI34	AAANLYITQSAVSHAVRDLEER	0.0	Deamidated, Deamidated	No valid PSM	C103H166N30O37S0	2415.20	0.00	1	0	0.000e+00
Csy	2017-02-07_RS_Robo_16_target-peptide-spectrum-match.txt	2017-02-07_RS_Robo_16.mzML	Csy_U2BQ60	SGYLYWK	0.0		Too few spectra	C46H61N9O11S0	915.45	0.00	1	0	0.000e+00
Csy	2017-02-07_RS_Robo_16_target-peptide-spectrum-match.txt	2017-02-07_RS_Robo_16.mzML	Csy_U2BGS9	DVVVEVAEQVKK	0.0		Too few spectra	C59H103N15O20S0	1341.75	0.00	1	0	0.000e+00
Csy	2017-02-07_RS_Robo_16_target-peptide-spectrum-match.txt	2017-02-07_RS_Robo_16.mzML	Csy_U2C3H4	VVDFNEADR	0.0		Too few spectra	C45H69N13O17S0	1063.49	0.00	1	0	0.000e+00
Csy	2017-02-07_RS_Robo_16_target-peptide-spectrum-match.txt	2017-02-07_RS_Robo_16.mzML	Csy_U2C3H4	VVDFNEADRK	0.0		Too few spectra	C51H81N15O18S0	1191.59	0.00	1	0	0.000e+00
Csy	2017-02-07_RS_Robo_16_target-peptide-spectrum-match.txt	2017-02-07_RS_Robo_16.mzML	Csy_U2D2C5	HIGPDIDVPAGDLGVGAR	0.0		No majority vote while clustering	C76H123N23O25S0	1757.91	0.00	1	0	0.000e+00
Csy	2017-02-07_RS_Robo_16_target-peptide-spectrum-match.txt	2017-02-07_RS_Robo_16.mzML	Csy_U2DCD6	IGCSPVGSMDNEVVQILLGYLGVTEDDIK	0.0	Carbamidomethyl, Deamidated, Deamidated	No valid PSM	C135H219N31O49S2	3122.50	0.00	1	0	0.000e+00
Csy	2017-02-07_RS_Robo_16_target-peptide-spectrum-match.txt	2017-02-07_RS_Robo_16.mzML	Csy_U2CVQ2	VRPGTVHALMGENGAGK	0.0	Deamidated	No valid PSM	C71H119N23O23S1	1693.86	1.00	1	0	0.000e+00
Csy	2017-02-07_RS_Robo_16_target-peptide-spectrum-match.txt	2017-02-07_RS_Robo_16.mzML	Csy_U2BLW7	HGADAALDPVTENIPEK	0.0		Too few spectra	C76H121N21O28S0	1775.87	0.00	1	0	0.000e+00
Csy	2017-02-07_RS_Robo_16_target-peptide-spectrum-match.txt	2017-02-07_RS_Robo_16.mzML	Csy_U2D1B9	ENISIMDGKNDQGEQMNQIR	0.0		Too few spectra	C92H154N30O36S2	2319.06	0.00	1	0	0.000e+00
Csy	2017-02-07_RS_Robo_16_target-peptide-spectrum-match.txt	2017-02-07_RS_Robo_16.mzML	Csy_U2B7J4	AEAAEHNQAISSDDPEAIQK	0.0		No valid PSM	C87H138N26O36S0	2122.98	0.00	1	0	0.000e+00
Csy	2017-02-07_RS_Robo_16_target-peptide-spectrum-match.txt	2017-02-07_RS_Robo_16.mzML	Csy_U2D2C5	KIVGGFYNGVLTGK	0.0	Deamidated	No majority vote while clustering	C68H108N16O19S0	1452.80	0.00	1	0	0.000e+00
Csy	2017-02-07_RS_Robo_16_target-peptide-spectrum-match.txt	2017-02-07_RS_Robo_16.mzML	Csy_U2DA29	VGVIHIGNPADGSGYSYAHDLGIVAMQEAVGLEDSQIIR	0.0	Deamidated	Too few spectra	C177H278N48O59S1	4051.99	2.00	1	0	0.000e+00
Csy	2017-02-07_RS_Robo_16_target-peptide-spectrum-match.txt	2017-02-07_RS_Robo_16.mzML	Csy_U2C1G1	LSVGIENVQDIIEDIRQALK	0.0	Deamidated, Deamidated, Deamidated	No valid PSM	C98H166N24O36S0	2255.19	0.00	1	0	0.000e+00
Csy	2017-02-07_RS_Robo_16_target-peptide-spectrum-match.txt	2017-02-07_RS_Robo_16.mzML	Csy_U2C7M5	ETIIVDTDEGPR	0.0		No majority vote while clustering	C56H93N15O23S0	1343.66	0.00	1	0	0.000e+00
Csy	2017-02-07_RS_Robo_16_target-peptide-spectrum-match.txt	2017-02-07_RS_Robo_16.mzML	Csy_U2BN76	TLGVMGFGR	0.0		Too few spectra	C41H68N12O11S1	936.49	0.00	1	0	0.000e+00													0.00000	0.00000	0.00000	0.00000	0.00000	0.00000	0.00000
Csy	2017-02-07_RS_Robo_16_target-peptide-spectrum-match.txt	2017-02-07_RS_Robo_16.mzML	Csy_U2BN76	TADNLPSTK	0.0		No majority vote while clustering	C39H67N11O16S0	945.48	0.00	1	0	0.000e+00
Csy	2017-02-07_RS_Robo_16_target-peptide-spectrum-match.txt	2017-02-07_RS_Robo_16.mzML	Csy_U2B6M5	KGGSWVADVAQDPVAIGK	0.0		Too few spectra	C80H128N22O25S0	1796.94	0.00	2	0	0.000e+00
Csy	2017-02-07_RS_Robo_16_target-peptide-spectrum-match.txt	2017-02-07_RS_Robo_16.mzML	Csy_U2BT84	KLGAGDEIAFTAPK	0.0		Too few spectra	C64H104N16O20S0	1416.76	1.00	1	0	0.000e+00
Csy	2017-02-07_RS_Robo_16_target-peptide-spectrum-match.txt	2017-02-07_RS_Robo_16.mzML	Csy_U2DC36	TLVADISSCFLSEPIDVSK	0.0	Carbamidomethyl	No majority vote while clustering	C91H149N21O32S1	2080.04	0.00	1	0	0.000e+00
Csy	2017-02-07_RS_Robo_16_target-peptide-spectrum-match.txt	2017-02-07_RS_Robo_16.mzML	Csy_U2C897	LLNNVEMK	0.0		Too few spectra	C41H73N11O13S1	959.51	0.00	1	0	0.000e+00													0.00000	0.00000	0.00000	0.00000
Csy	2017-02-07_RS_Robo_16_target-peptide-spectrum-match.txt	2017-02-07_RS_Robo_16.mzML	Csy_U2D5L6	IAPSYPPLQDLITATELFALCVK	0.0	Carbamidomethyl	No valid PSM	C119H190N26O34S1	2559.37	0.00	1	0	0.000e+00
Csy	2017-02-07_RS_Robo_16_target-peptide-spectrum-match.txt	2017-02-07_RS_Robo_16.mzML	Csy_U2D2K8	LETLQTMVDMLNK	0.0		Too few spectra	C65H114N16O22S2	1534.77	0.00	1	0	0.000e+00
Csy	2017-02-07_RS_Robo_16_target-peptide-spectrum-match.txt	2017-02-07_RS_Robo_16.mzML	Csy_U2DDW3	AYINCYTADSGVTNVSR	0.0	Carbamidomethyl	Too few spectra	C79H123N23O29S1	1889.86	0.00	1	0	0.000e+00
Csy	2017-02-07_RS_Robo_16_target-peptide-spectrum-match.txt	2017-02-07_RS_Robo_16.mzML	Csy_U2D2C5	FAPSVNLSIMK	0.0		No majority vote while clustering	C55H91N13O15S1	1205.65	0.00	1	0	0.000e+00
Csy	2017-02-07_RS_Robo_16_target-peptide-spectrum-match.txt	2017-02-07_RS_Robo_16.mzML	Csy_U2DIY6	ARGELVGWSSSK	0.0		Too few spectra	C55H89N17O18S0	1275.66	0.00	1	0	0.000e+00
Csy	2017-02-07_RS_Robo_16_target-peptide-spectrum-match.txt	2017-02-07_RS_Robo_16.mzML	Csy_U2D390, Csy_U2DE31	FTIFVR	0.0	Deamidated	No valid PSM	C39H58N8O9S0	782.43	0.00	1	0	0.000e+00
Csy	2017-02-07_RS_Robo_16_target-peptide-spectrum-match.txt	2017-02-07_RS_Robo_16.mzML	Csy_U2DGZ4	HVEECMDILLSSEYCLLQNSIPDETLLFITRLCR	0.0	Carbamidomethyl, Oxidation, Carbamidomethyl, Deamidated, Carbamidomethyl, Deamidated	No valid PSM	C180H289N45O61S4	4184.98	0.00	1	0	0.000e+00
Csy	2017-02-07_RS_Robo_16_target-peptide-spectrum-match.txt	2017-02-07_RS_Robo_16.mzML	Csy_U2BGS9	LDQTGVGQLVEMAVKK	0.0		Too few spectra	C74H130N20O24S1	1714.93	0.00	1	0	0.000e+00
Csy	2017-02-07_RS_Robo_16_target-peptide-spectrum-match.txt	2017-02-07_RS_Robo_16.mzML	Csy_U2D1B9	TVNKDIYLVGVDALVEAVENVMNDKMTGTVFNDYLGQAHTAADR	0.0	Deamidated	Too few spectra	C208H329N55O71S2	4797.33	0.00	1	0	0.000e+00													0.00000	0.00000	0.00000	0.00000
Csy	2017-02-07_RS_Robo_16_target-peptide-spectrum-match.txt	2017-02-07_RS_Robo_16.mzML	Csy_U2D1B9	IDVVFCNNDAMALGALQAIEAAGR	0.0	Carbamidomethyl	No majority vote while clustering	C107H175N31O35S2	2518.23	0.00	2	0	0.000e+00
Csy	2017-02-07_RS_Robo_16_target-peptide-spectrum-match.txt	2017-02-07_RS_Robo_16.mzML	Csy_U2C7M5	AKELGITPMATWVAGALGGVDPSIMGIGPVAATNK	0.0		No majority vote while clustering	C151H249N39O45S2	3392.78	0.00	1	0	0.000e+00
Csy	2017-02-07_RS_Robo_16_target-peptide-spectrum-match.txt	2017-02-07_RS_Robo_16.mzML	Csy_U2DFT7	LAPGADPNK	0.0		No majority vote while clustering	C38H63N11O13S0	881.46	0.00	1	0	0.000e+00
Csy	2017-02-07_RS_Robo_16_target-peptide-spectrum-match.txt	2017-02-07_RS_Robo_16.mzML	Csy_U2D511	ILTAYVGDFMDTAK	0.0		Too few spectra	C70H109N15O22S1	1543.76	0.00	1	0	0.000e+00													0.00000	0.00000	0.00000	0.00000	0.00000	0.00000
Csy	2017-02-07_RS_Robo_16_target-peptide-spectrum-match.txt	2017-02-07_RS_Robo_16.mzML	Csy_U2D2C5	MVIPER	0.0		No valid PSM	C32H57N9O9S1	743.40	0.00	1	0	0.000e+00
Csy	2017-02-07_RS_Robo_16_target-peptide-spectrum-match.txt	2017-02-07_RS_Robo_16.mzML	Csy_U2DF63	ADEAQAAGADFVGAEELIPK	0.0		Too few spectra	C87H136N22O32S0	2000.97	0.00	1	0	0.000e+00
Csy	2017-02-07_RS_Robo_16_target-peptide-spectrum-match.txt	2017-02-07_RS_Robo_16.mzML	Csy_U2BNA6	ELVNPNPENEQEIK	0.0		Too few spectra	C70H113N19O27S0	1651.81	0.00	1	0	0.000e+00
Csy	2017-02-07_RS_Robo_16_target-peptide-spectrum-match.txt	2017-02-07_RS_Robo_16.mzML	Csy_U2BPN8	QRVSRLQYYK	0.0	Deamidated, Deamidated	No valid PSM	C60H95N17O18S0	1341.70	0.00	1	0	0.000e+00
Csy	2017-02-07_RS_Robo_16_target-peptide-spectrum-match.txt	2017-02-07_RS_Robo_16.mzML	Csy_U2D2G0	MADAVIEAR	0.0		No majority vote while clustering	C40H70N12O14S1	974.49	0.00	1	0	0.000e+00
Csy	2017-02-07_RS_Robo_16_target-peptide-spectrum-match.txt	2017-02-07_RS_Robo_16.mzML	Csy_U2C3H4	VNDGEGMASLSYK	0.0		Too few spectra	C57H91N15O22S1	1369.62	0.00	1	0	0.000e+00
Csy	2017-02-07_RS_Robo_16_target-peptide-spectrum-match.txt	2017-02-07_RS_Robo_16.mzML	Csy_U2C068	LDNTSGEAFKELLESQVDTR	0.0		No majority vote while clustering	C95H154N26O37S0	2251.10	0.00	1	0	0.000e+00
Csy	2017-02-07_RS_Robo_16_target-peptide-spectrum-match.txt	2017-02-07_RS_Robo_16.mzML	Csy_U2C5J7	AFIYGLPYEYYENYK	0.0		No valid PSM	C96H125N17O26S0	1931.90	0.00	1	0	0.000e+00
Csy	2017-02-07_RS_Robo_16_target-peptide-spectrum-match.txt	2017-02-07_RS_Robo_16.mzML	Csy_U2DF15	GSPTQIAR	0.0		No majority vote while clustering	C34H60N12O12S0	828.45	0.00	1	0	0.000e+00
Csy	2017-02-07_RS_Robo_16_target-peptide-spectrum-match.txt	2017-02-07_RS_Robo_16.mzML	Csy_U2BZ55	GGIVEDTYYDAK	0.0		Too few spectra	C59H87N13O22S0	1329.61	0.00	1	0	0.000e+00													0.00000	0.00000	0.00000	0.00000
Csy	2017-02-07_RS_Robo_16_target-peptide-spectrum-match.txt	2017-02-07_RS_Robo_16.mzML	Csy_U2BGJ2	QYRSDAVTLMTMHASK	0.0	Deamidated	No valid PSM	C77H126N22O26S2	1838.87	0.00	1	0	0.000e+00
Csy	2017-02-07_RS_Robo_16_target-peptide-spectrum-match.txt	2017-02-07_RS_Robo_16.mzML	Csy_U2C6Y7	TVADMVNAMIEELK	0.0		Too few spectra	C66H114N16O23S2	1562.77	0.00	1	0	0.000e+00
Csy	2017-02-07_RS_Robo_16_target-peptide-spectrum-match.txt	2017-02-07_RS_Robo_16.mzML	Csy_U2D2C5	GGSDFDPNGKSDR	0.0		Too few spectra	C54H82N18O23S0	1350.58	0.00	2	0	0.000e+00													0.00000	0.00000	0.00000	0.00000
Csy	2017-02-07_RS_Robo_16_target-peptide-spectrum-match.txt	2017-02-07_RS_Robo_16.mzML	Csy_U2DEZ7	LVISGALFR	0.0		Too few spectra	C46H78N12O11S0	974.59	0.00	1	0	0.000e+00
Csy	2017-02-07_RS_Robo_16_target-peptide-spectrum-match.txt	2017-02-07_RS_Robo_16.mzML	Csy_U2C7M1	TTVAEALALVTGVTKR	0.0		No valid PSM	C71H128N20O23S0	1628.95	0.00	1	0	0.000e+00
Csy	2017-02-07_RS_Robo_16_target-peptide-spectrum-match.txt	2017-02-07_RS_Robo_16.mzML	Csy_U2DCE2	AMEQMEDFLNTK	0.0	Oxidation	Too few spectra	C61H97N15O23S2	1471.63	0.00	2	0	0.000e+00
Csy	2017-02-07_RS_Robo_16_target-peptide-spectrum-match.txt	2017-02-07_RS_Robo_16.mzML	Csy_U2BCP1	LGLVVLTSK	0.0		No valid PSM	C43H80N10O12S0	928.60	0.00	1	0	0.000e+00
Csy	2017-02-07_RS_Robo_16_target-peptide-spectrum-match.txt	2017-02-07_RS_Robo_16.mzML	Csy_U2D1B9	VGISIYQFADNFMTVYR	0.0		No majority vote while clustering	C94H138N22O26S1	2022.99	0.00	1	0	0.000e+00
Csy	2017-02-07_RS_Robo_16_target-peptide-spectrum-match.txt	2017-02-07_RS_Robo_16.mzML	Csy_U2BT84	VVMGPQDDYFTEK	0.0		Too few spectra	C68H101N15O23S1	1527.69	0.00	1	0	0.000e+00
Csy	2017-02-07_RS_Robo_16_target-peptide-spectrum-match.txt	2017-02-07_RS_Robo_16.mzML	Csy_U2BVH1	EADVVNVATSGK	0.0		No majority vote while clustering	C49H84N14O20S0	1188.60	0.00	1	0	0.000e+00
Csy	2017-02-07_RS_Robo_16_target-peptide-spectrum-match.txt	2017-02-07_RS_Robo_16.mzML	Csy_U2DEZ7	ELAPGVIER	0.0		Too few spectra	C43H74N12O14S0	982.54	0.00	1	0	0.000e+00
Csy	2017-02-07_RS_Robo_16_target-peptide-spectrum-match.txt	2017-02-07_RS_Robo_16.mzML	Csy_U2D640	TAEVMVEKEDNEKEK	0.0		Too few spectra	C73H123N19O30S1	1777.84	0.00	1	0	0.000e+00													0.00000	0.00000	0.00000	0.00000
Csy	2017-02-07_RS_Robo_16_target-peptide-spectrum-match.txt	2017-02-07_RS_Robo_16.mzML	Csy_U2CYT2	VAIGPTGSGTAGTSDLVFK	0.0		Too few spectra	C78H128N20O27S0	1776.93	0.00	1	0	0.000e+00
Csy	2017-02-07_RS_Robo_16_target-peptide-spectrum-match.txt	2017-02-07_RS_Robo_16.mzML	Csy_U2BS28	NMVVTPEEAK	0.0		Too few spectra	C47H80N12O17S1	1116.55	0.00	2	0	0.000e+00													0.00000	0.00000	0.00000	0.00000	0.00000
Csy	2017-02-07_RS_Robo_16_target-peptide-spectrum-match.txt	2017-02-07_RS_Robo_16.mzML	Csy_U2BM81	VNQYGFVEAPYR	0.0		Too few spectra	C67H95N17O19S0	1441.70	0.00	1	0	0.000e+00
Csy	2017-02-07_RS_Robo_16_target-peptide-spectrum-match.txt	2017-02-07_RS_Robo_16.mzML	Csy_U2BNA1	IGEYEPIPR	0.0		No majority vote while clustering	C49H76N12O15S0	1072.56	0.00	2	0	0.000e+00
Csy	2017-02-07_RS_Robo_16_target-peptide-spectrum-match.txt	2017-02-07_RS_Robo_16.mzML	Csy_U2D2C5	YYIEVANMPTTNEALR	0.0	Oxidation	Too few spectra	C83H129N21O28S1	1899.90	0.00	1	0	0.000e+00
Csy	2017-02-07_RS_Robo_16_target-peptide-spectrum-match.txt	2017-02-07_RS_Robo_16.mzML	Csy_U2D1B9	NFITTGVDVMIINLVQASSEPTVTEECAK	0.0	Deamidated, Carbamidomethyl	No majority vote while clustering	C136H223N33O49S2	3166.54	0.00	3	0	0.000e+00
Csy	2017-02-07_RS_Robo_16_target-peptide-spectrum-match.txt	2017-02-07_RS_Robo_16.mzML	Csy_U2D1Z2	AQVLNLMR	0.0		No valid PSM	C40H73N13O11S1	943.53	0.00	1	0	0.000e+00
Csy	2017-02-07_RS_Robo_16_target-peptide-spectrum-match.txt	2017-02-07_RS_Robo_16.mzML	Csy_U2D1B9	AGIPVVYINR	0.0		Too few spectra	C51H84N14O13S0	1100.63	0.00	1	0	0.000e+00													0.00000	0.00000	0.00000	0.00000
Csy	2017-02-07_RS_Robo_16_target-peptide-spectrum-match.txt	2017-02-07_RS_Robo_16.mzML	Csy_U2D5X1	NGSSVTTVTTSNER	0.0		Too few spectra	C56H97N19O26S0	1451.69	0.00	1	0	0.000e+00
Csy	2017-02-07_RS_Robo_16_target-peptide-spectrum-match.txt	2017-02-07_RS_Robo_16.mzML	Csy_U2C7S3	SEWGDKVLELMAAVDSYVPDPVR	0.0		No majority vote while clustering	C115H178N28O37S1	2575.26	0.00	1	0	0.000e+00
Csy	2017-02-07_RS_Robo_16_target-peptide-spectrum-match.txt	2017-02-07_RS_Robo_16.mzML	Csy_U2DEZ7	LALQQAVR	0.0		Too few spectra	C39H71N13O11S0	897.54	0.00	1	0	0.000e+00													0.00000	0.00000	0.00000	0.00000
Csy	2017-02-07_RS_Robo_16_target-peptide-spectrum-match.txt	2017-02-07_RS_Robo_16.mzML	Csy_U2D447	VAAISSADDEVGQMVADAMEK	0.0		No majority vote while clustering	C87H145N23O35S2	2135.97	0.00	2	0	0.000e+00
Csy	2017-02-07_RS_Robo_16_target-peptide-spectrum-match.txt	2017-02-07_RS_Robo_16.mzML	Csy_U2BU03	SFGLLLGR	0.0		Too few spectra	C40H67N11O10S0	861.51	0.00	1	0	0.000e+00
Csy	2017-02-07_RS_Robo_16_target-peptide-spectrum-match.txt	2017-02-07_RS_Robo_16.mzML	Csy_U2D1B9	EPEAEREQAWVDEGIK	0.0		Too few spectra	C81H124N22O30S0	1884.89	0.00	1	0	0.000e+00
Csy	2017-02-07_RS_Robo_16_target-peptide-spectrum-match.txt	2017-02-07_RS_Robo_16.mzML	Csy_U2BRL6	TWGQYLLDLEDLAK	0.0		No majority vote while clustering	C77H117N17O24S0	1663.85	0.00	1	0	0.000e+00
Csy	2017-02-07_RS_Robo_16_target-peptide-spectrum-match.txt	2017-02-07_RS_Robo_16.mzML	Csy_U2D2C5	LHQVMTDIHDGSAAAAER	0.0	Deamidated	Too few spectra	C79H127N25O29S1	1921.90	1.00	1	0	0.000e+00
Csy	2017-02-07_RS_Robo_16_target-peptide-spectrum-match.txt	2017-02-07_RS_Robo_16.mzML	Csy_U2B6W9	VLTPSTTAQYLNMISDYVVNAEEYYAGTASAEDVGVK	0.0		No majority vote while clustering	C175H269N41O62S1	3968.89	0.00	1	0	0.000e+00
Csy	2017-02-07_RS_Robo_16_target-peptide-spectrum-match.txt	2017-02-07_RS_Robo_16.mzML	Csy_U2D2C5	KIVANNIK	0.0	Deamidated	Too few spectra	C40H73N11O12S0	899.54	0.00	1	0	0.000e+00
Csy	2017-02-07_RS_Robo_16_target-peptide-spectrum-match.txt	2017-02-07_RS_Robo_16.mzML	Csy_U2CXC5	SYVLGTDNLGR	0.0		No valid PSM	C51H83N15O18S0	1193.60	0.00	1	0	0.000e+00
Csy	2017-02-07_RS_Robo_16_target-peptide-spectrum-match.txt	2017-02-07_RS_Robo_16.mzML	Csy_U2C068	QYNLDDVQLLANQAIDYNVMAIR	0.0		No majority vote while clustering	C117H186N32O38S1	2679.33	0.00	1	0	0.000e+00
Csy	2017-02-07_RS_Robo_16_target-peptide-spectrum-match.txt	2017-02-07_RS_Robo_16.mzML	Csy_U2CZY3	VTDTGVSVLTAGAAGAAAAAPAK	0.0		Too few spectra	C84H144N24O30S0	1969.05	0.00	1	0	0.000e+00
Csy	2017-02-07_RS_Robo_16_target-peptide-spectrum-match.txt	2017-02-07_RS_Robo_16.mzML	Csy_U2DDW3	VSDGYGYSTDVSKED	0.0		Too few spectra	C68H100N16O30S0	1620.68	0.00	1	0	0.000e+00
Csy	2017-02-07_RS_Robo_16_target-peptide-spectrum-match.txt	2017-02-07_RS_Robo_16.mzML	Csy_U2D2C5	KYADEPEFVQTVEEVLSSLGPVVDAHPEYEEVALLER	0.0		No majority vote while clustering	C188H288N44O64S0	4186.06	0.00	1	0	0.000e+00
Csy	2017-02-07_RS_Robo_16_target-peptide-spectrum-match.txt	2017-02-07_RS_Robo_16.mzML	Csy_U2C068	ANPVLVSAQATGITDGDATTAEWFNK	0.0		No majority vote while clustering	C117H181N31O41S0	2676.30	0.00	2	0	0.000e+00
Csy	2017-02-07_RS_Robo_16_target-peptide-spectrum-match.txt	2017-02-07_RS_Robo_16.mzML	Csy_U2BNI9	AYTDPEQAGEFAER	0.0		Too few spectra	C68H98N18O26S0	1582.69	0.00	1	0	0.000e+00
Csy	2017-02-07_RS_Robo_16_target-peptide-spectrum-match.txt	2017-02-07_RS_Robo_16.mzML	Csy_U2D2C5	YADEPEFVQTVEEVLSSLGPVVDAHPEYEEVALLER	0.0	Deamidated	Too few spectra	C182H275N41O64S0	4058.95	0.00	2	0	0.000e+00													0.00000	0.00000	0.00000	0.00000	0.00000	0.00000
Csy	2017-02-07_RS_Robo_16_target-peptide-spectrum-match.txt	2017-02-07_RS_Robo_16.mzML	Csy_U2C688	YRPHQMLR	0.0		No majority vote while clustering	C48H77N17O11S1	1099.57	0.00	1	0	0.000e+00
Csy	2017-02-07_RS_Robo_16_target-peptide-spectrum-match.txt	2017-02-07_RS_Robo_16.mzML	Csy_U2DJ23	ECTNILMQIAK	0.0	Carbamidomethyl, Oxidation, Deamidated	No valid PSM	C55H96N14O20S2	1336.64	0.00	1	0	0.000e+00
Csy	2017-02-07_RS_Robo_16_target-peptide-spectrum-match.txt	2017-02-07_RS_Robo_16.mzML	Csy_U2D2C5	LSWTAEEVDSK	0.0		No majority vote while clustering	C55H85N13O21S0	1263.60	0.00	1	0	0.000e+00
Csy	2017-02-07_RS_Robo_16_target-peptide-spectrum-match.txt	2017-02-07_RS_Robo_16.mzML	Csy_U2DGH0	IAAETGKDAVEVFEEAMNNIMPVLEVK	0.0		No majority vote while clustering	C129H211N31O43S2	2946.47	0.00	1	0	0.000e+00
Csy	2017-02-07_RS_Robo_16_target-peptide-spectrum-match.txt	2017-02-07_RS_Robo_16.mzML	Csy_U2D1B9	DIYLVGVDALVEAVENVMNDK	0.0	Deamidated	Too few spectra	C101H163N23O36S1	2306.14	0.00	2	0	0.000e+00
Csy	2017-02-07_RS_Robo_16_target-peptide-spectrum-match.txt	2017-02-07_RS_Robo_16.mzML	Csy_U2BPR5	MDLGGIR	0.0		No valid PSM	C31H56N10O10S1	760.39	0.00	1	0	0.000e+00
Csy	2017-02-07_RS_Robo_16_target-peptide-spectrum-match.txt	2017-02-07_RS_Robo_16.mzML	Csy_U2C7T3	LSIAIIK	0.0		No valid PSM	C36H68N8O9S0	756.51	0.00	1	0	0.000e+00
Csy	2017-02-07_RS_Robo_16_target-peptide-spectrum-match.txt	2017-02-07_RS_Robo_16.mzML	Csy_U2DCE2	TLEPSYLIPTEMIDKNNYK	0.0		Too few spectra	C102H161N23O33S1	2268.13	0.00	1	0	0.000e+00													0.00000	0.00000	0.00000	0.00000
Csy	2017-02-07_RS_Robo_16_target-peptide-spectrum-match.txt	2017-02-07_RS_Robo_16.mzML	Csy_U2D2C5	AVTLSGPDGYIYDPEGITTEEKINYMLEMR	0.0	Deamidated	No majority vote while clustering	C150H232N34O52S2	3405.60	0.00	1	0	0.000e+00
Csy	2017-02-07_RS_Robo_16_target-peptide-spectrum-match.txt	2017-02-07_RS_Robo_16.mzML	Csy_U2C2J5	LIECVPNYSEGR	0.0	Carbamidomethyl	Too few spectra	C61H97N17O21S1	1435.68	0.00	1	0	0.000e+00
Csy	2017-02-07_RS_Robo_16_target-peptide-spectrum-match.txt	2017-02-07_RS_Robo_16.mzML	Csy_U2C7M5	ILTTLLYEMQK	0.0		Too few spectra	C62H105N13O18S1	1351.74	0.00	1	0	0.000e+00
Csy	2017-02-07_RS_Robo_16_target-peptide-spectrum-match.txt	2017-02-07_RS_Robo_16.mzML	Csy_U2C068	GEWPAETITLVCPFSAGGGTDIGAR	0.0	Carbamidomethyl	Too few spectra	C112H172N30O37S1	2561.22	1.00	1	0	0.000e+00													0.00000	0.00000	0.00000	0.00000
Csy	2017-02-07_RS_Robo_16_target-peptide-spectrum-match.txt	2017-02-07_RS_Robo_16.mzML	Csy_U2BQ60, Csy_U2BRD2	TYFFDDDGKMR	0.0	Oxidation	Too few spectra	C62H87N15O21S1	1409.59	0.00	1	0	0.000e+00
Csy	2017-02-07_RS_Robo_16_target-peptide-spectrum-match.txt	2017-02-07_RS_Robo_16.mzML	Csy_U2D2C5	AVNAGGVLVSGFEMSQNSER	0.0		No majority vote while clustering	C85H138N26O31S1	2050.97	0.00	2	0	0.000e+00
Csy	2017-02-07_RS_Robo_16_target-peptide-spectrum-match.txt	2017-02-07_RS_Robo_16.mzML	Csy_U2BQ60	VSNVEEENDSFTYYFQTK	0.0		Too few spectra	C98H138N22O36S0	2198.96	0.00	1	0	0.000e+00													0.00000	0.00000	0.00000	0.00000
Csy	2017-02-07_RS_Robo_16_target-peptide-spectrum-match.txt	2017-02-07_RS_Robo_16.mzML	Csy_U2DIY6	VEAAEAFELLADDLEETVK	0.0		No valid PSM	C92H146N20O35S0	2091.03	1.00	1	0	0.000e+00
Csy	2017-02-07_RS_Robo_16_target-peptide-spectrum-match.txt	2017-02-07_RS_Robo_16.mzML	Csy_U2DDV3	WIAGLVK	0.0		No valid PSM	C39H63N9O8S0	785.48	0.00	1	0	0.000e+00
Csy	2017-02-07_RS_Robo_16_target-peptide-spectrum-match.txt	2017-02-07_RS_Robo_16.mzML	Csy_U2BRL6	EGLQPALDAGTNIDLFDEDIDRVNK	0.0		No majority vote while clustering	C118H188N32O44S0	2757.35	0.00	1	0	0.000e+00
Csy	2017-02-07_RS_Robo_16_target-peptide-spectrum-match.txt	2017-02-07_RS_Robo_16.mzML	Csy_U2DF15	KGAGEQVNLDPAASADYIVSK	0.0		Too few spectra	C92H149N25O33S0	2132.07	0.00	2	0	0.000e+00													0.00000	0.00000	0.00000	0.00000
Csy	2017-02-07_RS_Robo_16_target-peptide-spectrum-match.txt	2017-02-07_RS_Robo_16.mzML	Csy_U2D1B9	ENISIMDGKNDQGEQMNQIR	0.0	Deamidated	Too few spectra	C92H153N29O37S2	2320.04	0.00	1	0	0.000e+00
Csy	2017-02-07_RS_Robo_16_target-peptide-spectrum-match.txt	2017-02-07_RS_Robo_16.mzML	Csy_U2D2C5	FLMQQPNMVVAPSK	0.0	Oxidation	No majority vote while clustering	C71H116N18O20S2	1604.81	0.00	2	0	0.000e+00
Csy	2017-02-07_RS_Robo_16_target-peptide-spectrum-match.txt	2017-02-07_RS_Robo_16.mzML	Csy_U2B6M5	KGGELAAQYLVEK	0.0		Too few spectra	C63H104N16O20S0	1404.76	0.00	1	0	0.000e+00
Csy	2017-02-07_RS_Robo_16_target-peptide-spectrum-match.txt	2017-02-07_RS_Robo_16.mzML	Csy_U2DET9	VKAQAMADAGGCK	0.0	Carbamidomethyl	Too few spectra	C52H91N17O18S2	1305.62	0.00	1	0	0.000e+00
Csy	2017-02-07_RS_Robo_16_target-peptide-spectrum-match.txt	2017-02-07_RS_Robo_16.mzML	Csy_U2D6U2	AAVIAYEPIWAIGTGK	0.0		Too few spectra	C79H122N18O21S0	1658.90	0.00	1	0	0.000e+00
Csy	2017-02-07_RS_Robo_16_target-peptide-spectrum-match.txt	2017-02-07_RS_Robo_16.mzML	Csy_U2DKT0	AGIAAGISNSK	0.0		No valid PSM	C41H73N13O15S0	987.53	0.00	1	0	0.000e+00
Csy	2017-02-07_RS_Robo_16_target-peptide-spectrum-match.txt	2017-02-07_RS_Robo_16.mzML	Csy_U2DKP6	EGIPELLEMILLTAEVK	0.0		Too few spectra	C86H148N18O27S1	1897.05	0.00	1	0	0.000e+00													0.00000	0.00000	0.00000	0.00000
Csy	2017-02-07_RS_Robo_16_target-peptide-spectrum-match.txt	2017-02-07_RS_Robo_16.mzML	Csy_U2BT84	IASVISVDLPK	0.0		Too few spectra	C52H92N12O16S0	1140.68	0.00	1	0	0.000e+00
Csy	2017-02-07_RS_Robo_16_target-peptide-spectrum-match.txt	2017-02-07_RS_Robo_16.mzML	Csy_U2C7N0	AVIEEFNPGFTPNSQYVEILDIVK	0.0		Too few spectra	C126H192N28O39S0	2721.39	0.00	1	0	0.000e+00													0.00000	0.00000	0.00000	0.00000
Csy	2017-02-07_RS_Robo_16_target-peptide-spectrum-match.txt	2017-02-07_RS_Robo_16.mzML	Csy_U2DH61	QHNGRDMVVMK	0.0	Oxidation	No valid PSM	C53H91N19O17S2	1329.63	0.00	1	0	0.000e+00
Csy	2017-02-07_RS_Robo_16_target-peptide-spectrum-match.txt	2017-02-07_RS_Robo_16.mzML	Csy_U2C068	MTEAMLK	0.0		No majority vote while clustering	C34H62N8O11S2	822.40	0.00	1	0	0.000e+00
Csy	2017-02-07_RS_Robo_16_target-peptide-spectrum-match.txt	2017-02-07_RS_Robo_16.mzML	Csy_U2D2C5	IVANNIK	0.0		Too few spectra	C34H62N10O10S0	770.47	0.00	1	0	0.000e+00
Csy	2017-02-07_RS_Robo_16_target-peptide-spectrum-match.txt	2017-02-07_RS_Robo_16.mzML	Csy_U2D7C7	APIDQMTDAQVDEIK	0.0		Too few spectra	C70H116N18O27S1	1672.80	0.00	1	0	0.000e+00
Csy	2017-02-07_RS_Robo_16_target-peptide-spectrum-match.txt	2017-02-07_RS_Robo_16.mzML	Csy_U2BPF2	MVLENKIEGYNLPQGTLSQLFR	0.0		No majority vote while clustering	C114H184N30O34S1	2549.33	0.00	1	0	0.000e+00
Csy	2017-02-07_RS_Robo_16_target-peptide-spectrum-match.txt	2017-02-07_RS_Robo_16.mzML	Csy_U2BNX8	LVMEEIQNVVGTDYR	0.0	Oxidation, Deamidated	No valid PSM	C76H123N19O28S1	1781.85	0.00	1	0	0.000e+00
Csy	2017-02-07_RS_Robo_16_target-peptide-spectrum-match.txt	2017-02-07_RS_Robo_16.mzML	Csy_U2DC36	VGDYIITGQWAK	0.0		Too few spectra	C63H95N15O18S0	1349.70	0.00	1	0	0.000e+00
Csy	2017-02-07_RS_Robo_16_target-peptide-spectrum-match.txt	2017-02-07_RS_Robo_16.mzML	Csy_U2C676	AMALLAAETFK	0.0		Too few spectra	C53H88N12O15S1	1164.62	0.00	1	0	0.000e+00
Csy	2017-02-07_RS_Robo_16_target-peptide-spectrum-match.txt	2017-02-07_RS_Robo_16.mzML	Csy_U2D2C5	NKVQDYADK	0.0		Too few spectra	C46H73N13O17S0	1079.52	0.00	1	0	0.000e+00
Csy	2017-02-07_RS_Robo_16_target-peptide-spectrum-match.txt	2017-02-07_RS_Robo_16.mzML	Csy_U2C3H4	SEFTNEPNVDLTTK	0.0		No majority vote while clustering	C68H107N17O27S0	1593.75	0.00	1	0	0.000e+00
Csy	2017-02-07_RS_Robo_16_target-peptide-spectrum-match.txt	2017-02-07_RS_Robo_16.mzML	Csy_U2DDW7	DFGQASTAIQAFADVLEMQK	0.0	Deamidated	No majority vote while clustering	C95H147N23O33S1	2170.03	0.00	1	0	0.000e+00
Csy	2017-02-07_RS_Robo_16_target-peptide-spectrum-match.txt	2017-02-07_RS_Robo_16.mzML	Csy_U2DCE2	LFEDSGLEGIDFMTYTFSPSMVR	0.0	Deamidated	No valid PSM	C119H175N25O39S2	2642.19	2.00	1	0	0.000e+00
Csy	2017-02-07_RS_Robo_16_target-peptide-spectrum-match.txt	2017-02-07_RS_Robo_16.mzML	Csy_U2BNA6	VNGLLVGVIANVQGLLMNYPEYK	0.0	Deamidated	No majority vote while clustering	C115H185N27O33S1	2504.33	0.00	1	0	0.000e+00
Csy	2017-02-07_RS_Robo_16_target-peptide-spectrum-match.txt	2017-02-07_RS_Robo_16.mzML	Csy_U2DCE2	FMTAAESGEQSNAVETILGMNPDVMVLWPVTGDELR	0.0	Deamidated, Deamidated	No majority vote while clustering	C169H265N41O59S3	3908.82	0.00	1	0	0.000e+00
Csy	2017-02-07_RS_Robo_16_target-peptide-spectrum-match.txt	2017-02-07_RS_Robo_16.mzML	Csy_U2BLX1	SAISTLSFSELEAITHIFDELEGNEGILVASK	0.0		No majority vote while clustering	C152H242N36O53S0	3419.73	0.00	1	0	0.000e+00
Csy	2017-02-07_RS_Robo_16_target-peptide-spectrum-match.txt	2017-02-07_RS_Robo_16.mzML	Csy_U2D1W3	LAGTGGIR	0.0		Too few spectra	C31H57N11O10S0	743.43	0.00	1	0	0.000e+00
Csy	2017-02-07_RS_Robo_16_target-peptide-spectrum-match.txt	2017-02-07_RS_Robo_16.mzML	Csy_U2C6H5	MIREEIDPGQAFIQVPKEEPAN	0.0	Deamidated	Too few spectra	C110H174N28O37S1	2511.23	0.00	1	0	0.000e+00
Csy	2017-02-07_RS_Robo_16_target-peptide-spectrum-match.txt	2017-02-07_RS_Robo_16.mzML	Csy_U2DEZ7	SAQVSELVFENCEIPETALLGEEK	0.0	Carbamidomethyl	No valid PSM	C116H186N28O43S1	2691.29	0.00	1	0	0.000e+00
Csy	2017-02-07_RS_Robo_16_target-peptide-spectrum-match.txt	2017-02-07_RS_Robo_16.mzML	Csy_U2CYH9	GLNDFSGQDFGQR	0.0	Deamidated	No valid PSM	C61H88N18O23S0	1440.63	0.00	1	0	0.000e+00
Csy	2017-02-07_RS_Robo_16_target-peptide-spectrum-match.txt	2017-02-07_RS_Robo_16.mzML	Csy_U2C7N0	AVTDTVDIMDAK	0.0		No majority vote while clustering	C53H91N13O21S1	1277.62	0.00	1	0	0.000e+00
Csy	2017-02-07_RS_Robo_16_target-peptide-spectrum-match.txt	2017-02-07_RS_Robo_16.mzML	Csy_U2B6W9	VLTPSTTAQYLNMISDYVVNAEEYYAGTASAEDVGVK	0.0	Deamidated	No majority vote while clustering	C175H268N40O63S1	3969.87	0.00	1	0	0.000e+00
Csy	2017-02-07_RS_Robo_16_target-peptide-spectrum-match.txt	2017-02-07_RS_Robo_16.mzML	Csy_U2BN76	AFGMTVVAYDPFLKPEDFEKENATGMSIEELLK	0.0		No majority vote while clustering	C169H259N37O53S2	3718.82	2.00	1	0	0.000e+00
Csy	2017-02-07_RS_Robo_16_target-peptide-spectrum-match.txt	2017-02-07_RS_Robo_16.mzML	Csy_U2C688	SGEGFYK	0.0		Too few spectra	C36H50N8O12S0	786.35	0.00	1	0	0.000e+00
Csy	2017-02-07_RS_Robo_16_target-peptide-spectrum-match.txt	2017-02-07_RS_Robo_16.mzML	Csy_U2BNY4	GNHAMSAAEADSLIDELLELENPYACPHGRPTIITMSK	0.0	Oxidation, Carbamidomethyl, Deamidated, Oxidation	No valid PSM	C177H282N48O63S3	4183.95	4.00	1	0	0.000e+00
Csy	2017-02-07_RS_Robo_16_target-peptide-spectrum-match.txt	2017-02-07_RS_Robo_16.mzML	Csy_U2DIY6	VQGLVEAMEANK	0.0		Too few spectra	C54H93N15O19S1	1287.65	0.00	1	0	0.000e+00													0.00000	0.00000	0.00000	0.00000
Csy	2017-02-07_RS_Robo_16_target-peptide-spectrum-match.txt	2017-02-07_RS_Robo_16.mzML	Csy_U2BGS9	LDQTGVGQLVEMAVK	0.0		No majority vote while clustering	C68H118N18O23S1	1586.83	0.00	1	0	0.000e+00
Csy	2017-02-07_RS_Robo_16_target-peptide-spectrum-match.txt	2017-02-07_RS_Robo_16.mzML	Csy_U2C897	FAAVAAIEK	0.0		Too few spectra	C43H70N10O12S0	918.52	0.00	1	0	0.000e+00
Csy	2017-02-07_RS_Robo_16_target-peptide-spectrum-match.txt	2017-02-07_RS_Robo_16.mzML	Csy_U2DCE2	LFEDSGLEGIDFMTYTFSPSMVR	0.0		Too few spectra	C119H176N26O38S2	2641.21	0.00	2	0	0.000e+00													0.00000	0.00000	0.00000	0.00000	0.00000
Csy	2017-02-07_RS_Robo_16_target-peptide-spectrum-match.txt	2017-02-07_RS_Robo_16.mzML	Csy_U2DF15	KDLIDVEDSNLGLK	0.0		Too few spectra	C67H115N17O25S0	1557.83	0.00	1	0	0.000e+00
Csy	2017-02-07_RS_Robo_16_target-peptide-spectrum-match.txt	2017-02-07_RS_Robo_16.mzML	Csy_U2BNF0	KDDEVLVTR	0.0	Deamidated	No valid PSM	C45H78N12O18S0	1074.56	0.00	1	0	0.000e+00
Csy	2017-02-07_RS_Robo_16_target-peptide-spectrum-match.txt	2017-02-07_RS_Robo_16.mzML	Csy_U2D4V2	IEILGIR	0.0		No valid PSM	C37H68N10O10S0	812.51	0.00	1	0	0.000e+00
Csy	2017-02-07_RS_Robo_16_target-peptide-spectrum-match.txt	2017-02-07_RS_Robo_16.mzML	Csy_U2BA23	TIVVAIVNHVK	0.0	Deamidated	Too few spectra	C55H96N14O15S0	1192.72	0.00	1	0	0.000e+00
Csy	2017-02-07_RS_Robo_16_target-peptide-spectrum-match.txt	2017-02-07_RS_Robo_16.mzML	Csy_U2D568	TANLDEYKGLTR	0.0		No majority vote while clustering	C59H97N17O21S0	1379.70	0.00	1	0	0.000e+00
Csy	2017-02-07_RS_Robo_16_target-peptide-spectrum-match.txt	2017-02-07_RS_Robo_16.mzML	Csy_U2C7M5	EELDEFAASSQQK	0.0		No majority vote while clustering	C62H96N16O26S0	1480.67	0.00	1	0	0.000e+00
Csy	2017-02-07_RS_Robo_16_target-peptide-spectrum-match.txt	2017-02-07_RS_Robo_16.mzML	Csy_U2BP65	ATTEKAEDMIAEGR	0.0		No valid PSM	C61H104N18O25S1	1520.71	0.00	1	0	0.000e+00
Csy	2017-02-07_RS_Robo_16_target-peptide-spectrum-match.txt	2017-02-07_RS_Robo_16.mzML	Csy_U2D2C5	GGSDFDPNGKSDR	0.0	Deamidated	Too few spectra	C54H81N17O24S0	1351.56	0.50	2	0	0.000e+00
Csy	2017-02-07_RS_Robo_16_target-peptide-spectrum-match.txt	2017-02-07_RS_Robo_16.mzML	Csy_U2DEZ7	MNFQLTEDRLALQQAVR	0.0		Too few spectra	C87H145N27O27S1	2032.05	0.00	1	0	0.000e+00
Csy	2017-02-07_RS_Robo_16_target-peptide-spectrum-match.txt	2017-02-07_RS_Robo_16.mzML	Csy_U2BS28	YQLGALK	0.0		No valid PSM	C37H61N9O10S0	791.45	0.00	1	0	0.000e+00
Csy	2017-02-07_RS_Robo_16_target-peptide-spectrum-match.txt	2017-02-07_RS_Robo_16.mzML	Csy_U2BNA6	GYIDDEAAEQIIAAQIENSK	0.0		No majority vote while clustering	C93H148N24O36S0	2177.05	0.00	1	0	0.000e+00
Csy	2017-02-07_RS_Robo_16_target-peptide-spectrum-match.txt	2017-02-07_RS_Robo_16.mzML	Csy_U2DF15	GAGEQVNLDPAASADYIVSK	0.0		No majority vote while clustering	C86H137N23O32S0	2003.98	0.00	1	0	0.000e+00
Csy	2017-02-07_RS_Robo_17_target-peptide-spectrum-match.txt	2017-02-07_RS_Robo_17.mzML	Csy_U2D6H8	LVETVLR	0.0			C37H68N10O11S0	828.51	0.00	1	11	2.042e+08											1387.5	0.00490	0.62838	0.25149	0.08434	0.01851	0.01728
Csy	2017-02-07_RS_Robo_17_target-peptide-spectrum-match.txt	2017-02-07_RS_Robo_17.mzML	Csy_U2BQ60	TKPADNSGLTDDGAPVYVAK	0.0			C87H139N23O32S0	2018.00	0.00	3	5	5.916e+07											1129.7	0.00437	0.28994	0.35558	0.20202	0.08803	0.04068	0.02375
Csy	2017-02-07_RS_Robo_17_target-peptide-spectrum-match.txt	2017-02-07_RS_Robo_17.mzML	Csy_U2D1B9	GQEITANALAQHGAK	0.0			C63H105N21O22S0	1507.77	0.00	2	7	5.275e+07											573.1	0.00323	0.41942	0.30885	0.22289	0.04884
Csy	2017-02-07_RS_Robo_17_target-peptide-spectrum-match.txt	2017-02-07_RS_Robo_17.mzML	Csy_U2D2C5	FLMQQPNMVVAPSK	0.0			C71H116N18O19S2	1588.81	0.00	1	4	4.525e+07											75.9	0.00221	0.37773	0.32645	0.16696	0.08164	0.03653	0.01070
Csy	2017-02-07_RS_Robo_17_target-peptide-spectrum-match.txt	2017-02-07_RS_Robo_17.mzML	Csy_U2D2C5	FLGFEQAFKDSLTTLPMGGAK	0.0			C104H160N24O30S1	2257.15	0.00	2	12	4.513e+07			1893.3	0.00593	0.26669	0.73331	0.00000	0.00000	0.00000	0.00000	-1623.7	-0.00128	0.27501	0.34857	0.24962	0.12679
Csy	2017-02-07_RS_Robo_17_target-peptide-spectrum-match.txt	2017-02-07_RS_Robo_17.mzML	Csy_U2DCE2	AMEQMEDFLNTK	0.0			C61H97N15O22S2	1455.64	0.00	1	9	4.299e+07			-321.4	0.00139	0.21912	0.00000	0.78088	0.00000	0.00000	0.00000	-1096.0	-0.00020	0.43963	0.32419	0.15634	0.06085	0.01899
Csy	2017-02-07_RS_Robo_17_target-peptide-spectrum-match.txt	2017-02-07_RS_Robo_17.mzML	Csy_U2DCE2	IQEFSTDWSQQK	0.0			C66H97N17O23S0	1495.69	0.00	1	6	4.102e+07			3370.0	0.00896	0.04336	0.48279	0.47386	0.00000	0.00000	0.00000	-240.3	0.00156	0.43738	0.34294	0.15454	0.06514
Csy	2017-02-07_RS_Robo_17_target-peptide-spectrum-match.txt	2017-02-07_RS_Robo_17.mzML	Csy_U2D447	LSGGVAVIR	0.0			C38H70N12O11S0	870.53	0.00	1	5	4.025e+07			5817.1	0.01398	0.00000	0.43991	0.00000	0.56009	0.00000	0.00000	1368.2	0.00486	0.60783	0.27423	0.08269	0.01857	0.01667
Csy	2017-02-07_RS_Robo_17_target-peptide-spectrum-match.txt	2017-02-07_RS_Robo_17.mzML	Csy_U2D2C5	FCQAFMTELYR	0.0	Carbamidomethyl		C66H96N16O18S2	1464.65	0.00	1	5	3.689e+07											-1364.5	-0.00075	0.42417	0.33073	0.16286	0.05374	0.02849
Csy	2017-02-07_RS_Robo_17_target-peptide-spectrum-match.txt	2017-02-07_RS_Robo_17.mzML	Csy_U2DEZ7	EQFGKPLYR	0.0			C53H80N14O14S0	1136.60	0.00	2	7	3.682e+07											-1690.0	-0.00142	0.55196	0.33048	0.09995	0.01761
Csy	2017-02-07_RS_Robo_17_target-peptide-spectrum-match.txt	2017-02-07_RS_Robo_17.mzML	Csy_U2D1B9	YIMVQGDPENVDAQYR	0.0			C82H124N22O28S1	1896.87	0.00	1	5	3.471e+07											1680.1	0.00550	0.31868	0.30652	0.17635	0.10740	0.06898	0.02208
Csy	2017-02-07_RS_Robo_17_target-peptide-spectrum-match.txt	2017-02-07_RS_Robo_17.mzML	Csy_U2D2C5	AVTLSGPDGYIYDPEGITTEEK	0.0			C104H159N23O39S0	2354.12	0.00	1	10	3.381e+07											-87.4	0.00187	0.25542	0.34487	0.23430	0.11896	0.04646
Csy	2017-02-07_RS_Robo_17_target-peptide-spectrum-match.txt	2017-02-07_RS_Robo_17.mzML	Csy_U2DCE2	DAVDLGLDVLEGK	0.0			C58H98N14O22S0	1342.70	0.00	1	12	2.998e+07											-509.3	0.00101	0.49779	0.32303	0.13575	0.04343
Csy	2017-02-07_RS_Robo_17_target-peptide-spectrum-match.txt	2017-02-07_RS_Robo_17.mzML	Csy_U2DCE2	SSAQQVQDAGVPLIIYDR	0.0			C85H138N24O29S0	1959.01	0.00	1	6	2.916e+07			3354.3	0.00893	0.16135	0.39571	0.00000	0.44294	0.00000	0.00000	16.9	0.00209	0.33476	0.35129	0.19982	0.07845	0.03569
Csy	2017-02-07_RS_Robo_17_target-peptide-spectrum-match.txt	2017-02-07_RS_Robo_17.mzML	Csy_U2D1B9	NVYMVDYVK	0.0			C52H79N11O15S1	1129.55	0.00	1	4	2.709e+07											-1341.5	-0.00070	0.52466	0.32089	0.10944	0.04501
Csy	2017-02-07_RS_Robo_17_target-peptide-spectrum-match.txt	2017-02-07_RS_Robo_17.mzML	Csy_U2D1B9	AGIPVVYINREPEAEREQAWVDEGIK	0.0			C132H206N36O42S0	2967.51	0.00	1	7	2.638e+07											-394.0	0.00124	0.18367	0.31658	0.24801	0.15626	0.09548
Csy	2017-02-07_RS_Robo_17_target-peptide-spectrum-match.txt	2017-02-07_RS_Robo_17.mzML	Csy_U2C897	GIGTTAENLK	0.0			C42H74N12O16S0	1002.53	0.00	1	3	2.449e+07											1780.7	0.00570	0.51656	0.34864	0.07154	0.06327
Csy	2017-02-07_RS_Robo_17_target-peptide-spectrum-match.txt	2017-02-07_RS_Robo_17.mzML	Csy_U2D1B9	DNAAEILELVK	0.0			C53H91N13O19S0	1213.66	0.00	1	8	2.182e+07	34.7	0.00212	1515.2	0.00516	0.09418	0.74130	0.16452	0.00000	0.00000	0.00000	-348.5	0.00134	0.51777	0.32664	0.12027	0.03532
Csy	2017-02-07_RS_Robo_17_target-peptide-spectrum-match.txt	2017-02-07_RS_Robo_17.mzML	Csy_U2D1B9	ALTDAGIEVEELVK	0.0			C65H111N15O24S0	1485.79	0.00	2	3	2.171e+07			1520.0	0.00517	0.41150	0.54917	0.00000	0.03933	0.00000	0.00000	-65.7	0.00192	0.43430	0.35170	0.15551	0.04482	0.01367
Csy	2017-02-07_RS_Robo_17_target-peptide-spectrum-match.txt	2017-02-07_RS_Robo_17.mzML	Csy_U2D2C5	LHQVMTDIHDGSAAAAER	0.0			C79H128N26O28S1	1920.91	0.50	2	4	2.070e+07											-148.9	0.00175	0.36562	0.32937	0.17941	0.04774	0.07786
Csy	2017-02-07_RS_Robo_17_target-peptide-spectrum-match.txt	2017-02-07_RS_Robo_17.mzML	Csy_U2DK24	TVEYVQER	0.0			C44H70N12O16S0	1022.50	0.00	1	5	1.959e+07											33198.8	0.07013	0.27506	0.12605	0.16594	0.07659	0.13208	0.06972	0.07453	0.03428	0.04575
Csy	2017-02-07_RS_Robo_17_target-peptide-spectrum-match.txt	2017-02-07_RS_Robo_17.mzML	Csy_U2C897	VAEEEGFTELAAK	0.0			C61H96N14O23S0	1392.68	0.00	1	4	1.893e+07											381.0	0.00283	0.47855	0.30649	0.13793	0.04832	0.02871
Csy	2017-02-07_RS_Robo_17_target-peptide-spectrum-match.txt	2017-02-07_RS_Robo_17.mzML	Csy_U2D568	TANLDEYKGLTR	0.0			C59H97N17O21S0	1379.70	2.00	1	3	1.831e+07											18526.2	0.04004	0.11195	0.07867	0.38570	0.27124	0.10728	0.04516
Csy	2017-02-07_RS_Robo_17_target-peptide-spectrum-match.txt	2017-02-07_RS_Robo_17.mzML	Csy_U2BE35, Csy_U2BQ60	YFAFNEK	0.0			C45H59N9O12S0	917.43	0.00	1	5	1.821e+07											242.5	0.00255	0.60656	0.26469	0.07273	0.05603
Csy	2017-02-07_RS_Robo_17_target-peptide-spectrum-match.txt	2017-02-07_RS_Robo_17.mzML	Csy_U2BNA6	ELVNPNPENEQEIK	0.0			C70H113N19O27S0	1651.81	0.00	1	5	1.813e+07											-1519.2	-0.00106	0.46557	0.35325	0.12568	0.05550
Csy	2017-02-07_RS_Robo_17_target-peptide-spectrum-match.txt	2017-02-07_RS_Robo_17.mzML	Csy_U2DEZ7	KGDKYILNGLK	0.0	Deamidated		C57H96N14O17S0	1248.71	0.00	2	4	1.760e+07											7908.6	0.01827	0.35894	0.30572	0.14955	0.10405	0.04773	0.03401
Csy	2017-02-07_RS_Robo_17_target-peptide-spectrum-match.txt	2017-02-07_RS_Robo_17.mzML	Csy_U2BQ60, Csy_U2BRD2	TYFFDDDGKMR	0.0			C62H87N15O20S1	1393.60	0.00	1	5	1.752e+07											-62.7	0.00192	0.43148	0.35318	0.13320	0.05300	0.02914
Csy	2017-02-07_RS_Robo_17_target-peptide-spectrum-match.txt	2017-02-07_RS_Robo_17.mzML	Csy_U2C688	AISEEIGKIPVQVEEAAGFVVNR	0.0			C109H179N29O35S0	2454.31	0.00	1	11	1.682e+07											-560.2	0.00090	0.26172	0.33964	0.24051	0.10424	0.05390
Csy	2017-02-07_RS_Robo_17_target-peptide-spectrum-match.txt	2017-02-07_RS_Robo_17.mzML	Csy_U2B6M5	SDGQAVSHIATDNKK	0.0			C64H107N21O25S0	1569.77	0.00	2	4	1.591e+07											-91.5	0.00186	0.43132	0.34939	0.15863	0.04478	0.01588
Csy	2017-02-07_RS_Robo_17_target-peptide-spectrum-match.txt	2017-02-07_RS_Robo_17.mzML	Csy_U2DEZ7	MAELECEIEQAK	0.0	Carbamidomethyl		C59H99N15O23S2	1449.65	0.00	1	4	1.540e+07											-1469.4	-0.00096	0.46282	0.31823	0.13575	0.08320
Csy	2017-02-07_RS_Robo_17_target-peptide-spectrum-match.txt	2017-02-07_RS_Robo_17.mzML	Csy_U2D2C5	NKVQDYADKFGVQFFPGEKPWGQK	0.0			C132H189N33O36S0	2812.40	0.00	1	3	1.538e+07											-928.6	0.00015	0.19792	0.31355	0.26550	0.18244	0.04059
Csy	2017-02-07_RS_Robo_17_target-peptide-spectrum-match.txt	2017-02-07_RS_Robo_17.mzML	Csy_U2D2C5	EIGYMYGQYRK	0.0			C64H94N16O18S1	1406.67	0.00	1	5	1.461e+07											6276.6	0.01492	0.19304	0.42709	0.23614	0.10186	0.04188
Csy	2017-02-07_RS_Robo_17_target-peptide-spectrum-match.txt	2017-02-07_RS_Robo_17.mzML	Csy_U2DDW3	VVALPVPELDTAIIHVQK	0.0			C90H152N22O25S0	1941.13	0.00	2	7	1.432e+07											-73.9	0.00190	0.30982	0.37014	0.20177	0.09835	0.01991
Csy	2017-02-07_RS_Robo_17_target-peptide-spectrum-match.txt	2017-02-07_RS_Robo_17.mzML	Csy_U2B6M5	GVDAIVIAPTNSAGSK	0.0			C64H110N18O23S0	1498.80	0.00	1	5	1.390e+07											451.7	0.00298	0.40828	0.34933	0.17985	0.06255
Csy	2017-02-07_RS_Robo_17_target-peptide-spectrum-match.txt	2017-02-07_RS_Robo_17.mzML	Csy_U2DEZ7	MNFQLTEDR	0.0			C48H76N14O17S1	1152.52	0.00	1	5	1.350e+07											-1832.8	-0.00171	0.57670	0.28058	0.10167	0.04105
Csy	2017-02-07_RS_Robo_17_target-peptide-spectrum-match.txt	2017-02-07_RS_Robo_17.mzML	Csy_U2D2C5	VDIIMPCATQNDVDLEQAK	0.0	Carbamidomethyl		C90H150N24O33S2	2159.02	0.00	1	10	1.229e+07											-2162.1	-0.00238	0.32818	0.34050	0.23994	0.09137
Csy	2017-02-07_RS_Robo_17_target-peptide-spectrum-match.txt	2017-02-07_RS_Robo_17.mzML	Csy_U2BN76	TLGVMGFGR	0.0			C41H68N12O11S1	936.49	0.00	1	3	1.209e+07											23005.5	0.04923	0.42128	0.22226	0.07611	0.03892	0.13644	0.05350	0.05148
Csy	2017-02-07_RS_Robo_17_target-peptide-spectrum-match.txt	2017-02-07_RS_Robo_17.mzML	Csy_U2D1B9	MTGTVFNDYLGQAHTAADR	0.0			C88H134N26O30S1	2066.95	0.00	2	5	1.118e+07											-1341.2	-0.00070	0.34293	0.33924	0.19348	0.12435
Csy	2017-02-07_RS_Robo_17_target-peptide-spectrum-match.txt	2017-02-07_RS_Robo_17.mzML	Csy_U2B6M5	IIGYDGNPEGIAEIK	0.0			C71H113N17O24S0	1587.81	0.00	1	3	1.104e+07											12193.4	0.02706	0.29439	0.25999	0.12814	0.03822	0.10634	0.07363	0.05152	0.02057	0.02720
Csy	2017-02-07_RS_Robo_17_target-peptide-spectrum-match.txt	2017-02-07_RS_Robo_17.mzML	Csy_U2C676	SLNALNSETLAELGDIAAAIEK	0.0			C96H163N25O36S0	2242.17	0.00	1	4	1.089e+07											-579.2	0.00086	0.28418	0.37685	0.22212	0.09327	0.02359
Csy	2017-02-07_RS_Robo_17_target-peptide-spectrum-match.txt	2017-02-07_RS_Robo_17.mzML	U2C688	LVEVIAGLNTPVEAVDKVK	0.0			C90H156N22O28S0	1993.15	0.00	2	5	1.074e+07											272.3	0.00261	0.30899	0.34860	0.20652	0.10422	0.03167
Csy	2017-02-07_RS_Robo_17_target-peptide-spectrum-match.txt	2017-02-07_RS_Robo_17.mzML	Csy_U2D447	IANIQEILPLLEQVVQSGAK	0.0			C97H167N25O30S0	2162.23	0.00	1	4	1.071e+07											4009.0	0.01027	0.25870	0.33087	0.17496	0.10841	0.04653	0.01823	0.01808	0.01396	0.01478	0.01055	0.00492
Csy	2017-02-07_RS_Robo_17_target-peptide-spectrum-match.txt	2017-02-07_RS_Robo_17.mzML	Csy_U2D2C5	LSWTAEEVDSK	0.0			C55H85N13O21S0	1263.60	0.00	1	3	1.068e+07											1849.0	0.00584	0.40959	0.35260	0.17857	0.05923
Csy	2017-02-07_RS_Robo_17_target-peptide-spectrum-match.txt	2017-02-07_RS_Robo_17.mzML	Csy_U2BKX8	SIEETFPILK	0.0			C55H89N11O17S0	1175.64	0.00	1	4	9.546e+06											2176.0	0.00651	0.51236	0.26665	0.12813	0.03927	0.05359
Csy	2017-02-07_RS_Robo_17_target-peptide-spectrum-match.txt	2017-02-07_RS_Robo_17.mzML	Csy_U2BN76	GGIVNEQDMYEALK	0.0			C67H107N17O24S1	1565.74	0.00	1	3	9.525e+06											229.3	0.00252	0.36541	0.38058	0.13974	0.11427
Csy	2017-02-07_RS_Robo_17_target-peptide-spectrum-match.txt	2017-02-07_RS_Robo_17.mzML	Csy_U2C7N0	YKPEIFLIGATAIGR	0.0			C78H125N19O20S0	1647.93	0.00	2	6	9.513e+06											-798.1	0.00041	0.41264	0.33972	0.15463	0.09301
Csy	2017-02-07_RS_Robo_17_target-peptide-spectrum-match.txt	2017-02-07_RS_Robo_17.mzML	Csy_U2BQ60	LEAEDDYR	0.0			C42H63N11O18S0	1009.44	0.00	1	3	9.500e+06											-1072.7	-0.00015	0.64222	0.24431	0.09426	0.01921
Csy	2017-02-07_RS_Robo_17_target-peptide-spectrum-match.txt	2017-02-07_RS_Robo_17.mzML	Csy_U2DCY2	YSVLTAVGLLPIAVSGADIDKLMEGAASGR	0.0			C131H220N34O42S1	2973.58	0.00	1	3	9.300e+06											-194.7	0.00165	0.19115	0.28929	0.24997	0.14232	0.08537	0.03349	0.00841
Csy	2017-02-07_RS_Robo_17_target-peptide-spectrum-match.txt	2017-02-07_RS_Robo_17.mzML	Csy_U2C6H5	MIREEIDPGQAFIQVPKEEPAN	0.0			C110H175N29O36S1	2510.25	0.00	1	4	9.230e+06											-589.0	0.00084	0.23038	0.32377	0.26152	0.13300	0.05133
Csy	2017-02-07_RS_Robo_17_target-peptide-spectrum-match.txt	2017-02-07_RS_Robo_17.mzML	Csy_U2D2C5	TVALAGFGNVAWGAAK	0.0			C71H109N19O19S0	1531.81	0.00	1	6	9.186e+06											-863.4	0.00028	0.44639	0.32641	0.16170	0.06550
Csy	2017-02-07_RS_Robo_17_target-peptide-spectrum-match.txt	2017-02-07_RS_Robo_17.mzML	Csy_U2DEZ7	MGEMGLIGLPYAK	0.0			C62H102N14O17S2	1378.70	0.00	1	3	8.949e+06											-2966.0	-0.00403	0.49667	0.30590	0.14005	0.04355	0.01382
Csy	2017-02-07_RS_Robo_17_target-peptide-spectrum-match.txt	2017-02-07_RS_Robo_17.mzML	Csy_U2C676	AMALLAAETFK	0.0			C53H88N12O15S1	1164.62	0.00	1	3	8.921e+06											-2867.3	-0.00383	0.53871	0.33948	0.10916	0.01265
Csy	2017-02-07_RS_Robo_17_target-peptide-spectrum-match.txt	2017-02-07_RS_Robo_17.mzML	Csy_U2B6M5	GGELAAQYLVEK	0.0			C57H92N14O19S0	1276.67	0.00	1	3	8.446e+06											1144.1	0.00440	0.49288	0.29819	0.11274	0.07385	0.02234
Csy	2017-02-07_RS_Robo_17_target-peptide-spectrum-match.txt	2017-02-07_RS_Robo_17.mzML	Csy_U2BN76	VSDFVSIHVPLTPDTK	0.0			C80H127N19O25S0	1753.93	0.00	1	4	8.342e+06											-457.8	0.00111	0.38755	0.31348	0.22027	0.07870
Csy	2017-02-07_RS_Robo_17_target-peptide-spectrum-match.txt	2017-02-07_RS_Robo_17.mzML	Csy_U2BGS9	YLDPPLHEFVPHTEEEQAELAK	0.0			C118H174N28O38S0	2591.25	1.00	1	4	8.336e+06											1062.8	0.00423	0.21052	0.23644	0.32126	0.10869	0.12309
Csy	2017-02-07_RS_Robo_17_target-peptide-spectrum-match.txt	2017-02-07_RS_Robo_17.mzML	Csy_U2D1B9	QSGTFQGEEIAELENKGDADGDGVVR	0.0			C112H177N33O46S0	2720.25	0.00	1	3	8.166e+06											-1713.0	-0.00146	0.28135	0.34712	0.26039	0.11115
Csy	2017-02-07_RS_Robo_17_target-peptide-spectrum-match.txt	2017-02-07_RS_Robo_17.mzML	Csy_U2D2C5	FGVQFFPGEKPWGQK	0.0			C86H118N20O20S0	1750.88	0.00	2	5	7.654e+06											1296.9	0.00471	0.34587	0.31938	0.19015	0.09222	0.05237
Csy	2017-02-07_RS_Robo_17_target-peptide-spectrum-match.txt	2017-02-07_RS_Robo_17.mzML	Csy_U2D2C5	AVNAGGVLVSGFEMSQNSER	0.0			C85H138N26O31S1	2050.97	0.00	2	6	7.484e+06											-651.3	0.00072	0.31109	0.36032	0.19114	0.13745
Csy	2017-02-07_RS_Robo_17_target-peptide-spectrum-match.txt	2017-02-07_RS_Robo_17.mzML	Csy_U2C7M5	LRPAFKPDGGR	0.0			C54H88N18O14S0	1212.67	0.00	1	3	7.383e+06											975.3	0.00405	0.47920	0.31546	0.16945	0.03589
Csy	2017-02-07_RS_Robo_17_target-peptide-spectrum-match.txt	2017-02-07_RS_Robo_17.mzML	Csy_U2BGS9	TAPAALQIACDLVDEGMITEEEAVVR	0.0	Carbamidomethyl		C118H197N31O43S2	2800.36	0.00	1	4	6.805e+06											-338.0	0.00136	0.20576	0.27887	0.26433	0.15292	0.05894	0.03918
Csy	2017-02-07_RS_Robo_17_target-peptide-spectrum-match.txt	2017-02-07_RS_Robo_17.mzML	Csy_U2D2C5	YADEPEFVQTVEEVLSSLGPVVDAHPEYEEVALLER	0.0	Deamidated		C182H275N41O64S0	4058.95	1.50	2	5	6.406e+06											-3441.8	-0.00501	0.25375	0.29526	0.23729	0.14979	0.06391
Csy	2017-02-07_RS_Robo_17_target-peptide-spectrum-match.txt	2017-02-07_RS_Robo_17.mzML	Csy_U2C7S3	ELLTEYEFPGDDTPVIQGSALK	0.0			C109H168N24O38S0	2421.20	0.00	1	3	5.866e+06											-137.4	0.00177	0.24581	0.32020	0.26199	0.13063	0.04136
Csy	2017-02-07_RS_Robo_17_target-peptide-spectrum-match.txt	2017-02-07_RS_Robo_17.mzML	Csy_U2BGS9	SLDQLLHPTFNPAALK	0.0			C81H129N21O23S0	1763.96	0.00	2	4	5.781e+06											-1505.1	-0.00104	0.42243	0.34808	0.13232	0.09717
Csy	2017-02-07_RS_Robo_17_target-peptide-spectrum-match.txt	2017-02-07_RS_Robo_17.mzML	Csy_U2DCE2	KIQEFSTDWSQQK	0.0			C72H109N19O24S0	1623.79	0.00	2	3	5.386e+06											-703.7	0.00061	0.40396	0.35357	0.20378	0.03869
Csy	2017-02-07_RS_Robo_17_target-peptide-spectrum-match.txt	2017-02-07_RS_Robo_17.mzML	Csy_U2BNA6	RPYDIYEVIAR	0.0			C64H99N17O18S0	1393.74	0.00	2	3	5.203e+06											-426.5	0.00118	0.46665	0.31453	0.17548	0.04334
Csy	2017-02-07_RS_Robo_17_target-peptide-spectrum-match.txt	2017-02-07_RS_Robo_17.mzML	Csy_U2DF15	AQLPCLLTALAELNEPR	0.0	Carbamidomethyl		C83H141N23O26S1	1908.01	0.00	2	5	5.041e+06											-438.4	0.00115	0.34749	0.31559	0.21556	0.09529	0.02608
Csy	2017-02-07_RS_Robo_17_target-peptide-spectrum-match.txt	2017-02-07_RS_Robo_17.mzML	Csy_U2D2C5	FLGFEQAFKDSLTTLPMGGAK	0.0	Oxidation		C104H160N24O31S1	2273.14	1.00	1	4	5.039e+06											3699.6	0.00964	0.21800	0.23640	0.21905	0.15056	0.10887	0.06712
Csy	2017-02-07_RS_Robo_17_target-peptide-spectrum-match.txt	2017-02-07_RS_Robo_17.mzML	Csy_U2D2C5	KIVGGFYNGVLTGK	0.0	Deamidated		C68H108N16O19S0	1452.80	0.00	1	3	4.992e+06											-874.4	0.00026	0.50655	0.27534	0.12687	0.09124
Csy	2017-02-07_RS_Robo_17_target-peptide-spectrum-match.txt	2017-02-07_RS_Robo_17.mzML	Csy_U2D2C5	LSWTAEEVDSKLHQVMTDIHDGSAAAAER	0.0			C134H211N39O48S1	3166.50	0.00	1	4	4.853e+06											-1243.6	-0.00050	0.20222	0.30326	0.23848	0.16423	0.09182
Csy	2017-02-07_RS_Robo_17_target-peptide-spectrum-match.txt	2017-02-07_RS_Robo_17.mzML	Csy_U2C068	LDNTSGEAFKELLESQVDTRK	0.0			C101H166N28O38S0	2379.19	0.00	1	4	4.720e+06											-806.9	0.00040	0.23422	0.40519	0.25908	0.10151
Csy	2017-02-07_RS_Robo_17_target-peptide-spectrum-match.txt	2017-02-07_RS_Robo_17.mzML	Csy_U2DBB7	ILDLSHLLDR	0.0			C53H91N15O16S0	1193.68	0.00	2	3	4.664e+06											-648.0	0.00072	0.51049	0.34209	0.13262	0.01480
Csy	2017-02-07_RS_Robo_17_target-peptide-spectrum-match.txt	2017-02-07_RS_Robo_17.mzML	Csy_U2C068	VMEDQEYVDNMAALGLK	0.0			C82H132N20O29S2	1924.89	0.00	1	3	4.171e+06											-1765.7	-0.00157	0.36368	0.31566	0.21906	0.10160
Csy	2017-02-07_RS_Robo_17_target-peptide-spectrum-match.txt	2017-02-07_RS_Robo_17.mzML	Csy_U2D2C5	YGLGYNLVAGANIVGFQK	0.0	Deamidated		C88H133N21O25S0	1883.98	0.00	4	5	4.149e+06											68.9	0.00219	0.33408	0.30946	0.24282	0.11364
Csy	2017-02-07_RS_Robo_17_target-peptide-spectrum-match.txt	2017-02-07_RS_Robo_17.mzML	Csy_U2C2J5	MGAVDVVPFIPCR	0.0	Carbamidomethyl		C65H105N17O17S2	1459.73	0.00	1	3	3.671e+06											1619.0	0.00537	0.33548	0.36860	0.12226	0.17366
Csy	2017-02-07_RS_Robo_17_target-peptide-spectrum-match.txt	2017-02-07_RS_Robo_17.mzML	Csy_U2C7M5	TAIGSMGGQLSTVPAAEMGAVVIK	0.0			C98H170N26O32S2	2287.19	0.00	1	5	3.607e+06											-916.2	0.00017	0.24777	0.30473	0.29068	0.15682
Csy	2017-02-07_RS_Robo_17_target-peptide-spectrum-match.txt	2017-02-07_RS_Robo_17.mzML	Csy_U2D2C5	FLMQQPNMVVAPSK	0.0	Oxidation		C71H116N18O20S2	1604.81	0.00	2	3	3.591e+06											-1737.9	-0.00151	0.44819	0.27043	0.15361	0.12777
Csy	2017-02-07_RS_Robo_17_target-peptide-spectrum-match.txt	2017-02-07_RS_Robo_17.mzML	Csy_U2D2C5	VQDYADKFGVQFFPGEKPWGQK	0.0			C122H171N29O33S0	2570.26	0.00	1	3	3.463e+06											-1380.1	-0.00078	0.22456	0.34989	0.25735	0.16820
Csy	2017-02-07_RS_Robo_17_target-peptide-spectrum-match.txt	2017-02-07_RS_Robo_17.mzML	Csy_U2D1B9	VGISIYQFADNFMTVYR	0.0			C94H138N22O26S1	2022.99	0.00	1	6	3.049e+06			12844.3	0.02839	0.32322	0.05255	0.62423	0.00000	0.00000	0.00000	159.5	0.00238	0.25409	0.34109	0.24368	0.16114
Csy	2017-02-07_RS_Robo_17_target-peptide-spectrum-match.txt	2017-02-07_RS_Robo_17.mzML	Csy_U2C7M5	AKELGITPMATWVAGALGGVDPSIMGIGPVAATNK	0.0			C151H249N39O45S2	3392.78	0.00	1	3	2.936e+06											-538.7	0.00095	0.13830	0.24603	0.26245	0.19975	0.08817	0.06529
Csy	2017-02-07_RS_Robo_17_target-peptide-spectrum-match.txt	2017-02-07_RS_Robo_17.mzML	Csy_U2BQ60	VSNVEEENDSFTYYFQTK	0.0			C98H138N22O36S0	2198.96	0.00	1	3	2.815e+06											1235.5	0.00458	0.25312	0.29966	0.24278	0.13430	0.07015
Csy	2017-02-07_RS_Robo_17_target-peptide-spectrum-match.txt	2017-02-07_RS_Robo_17.mzML	Csy_U2D1B9	IDVVFCNNDAMALGALQAIEAAGR	0.0	Carbamidomethyl		C107H175N31O35S2	2518.23	0.00	2	4	2.043e+06											-1524.3	-0.00108	0.23108	0.35174	0.21845	0.19873
Csy	2017-02-07_RS_Robo_17_target-peptide-spectrum-match.txt	2017-02-07_RS_Robo_17.mzML	Csy_U2BN76	GIQIFNAPGMNANAVAELTFSK	0.0			C102H161N27O31S1	2292.16	0.00	1	3	1.619e+06											-696.0	0.00062	0.23335	0.37067	0.22442	0.17156
Csy	2017-02-07_RS_Robo_17_target-peptide-spectrum-match.txt	2017-02-07_RS_Robo_17.mzML	Csy_U2B6M5	SMIELAEAQNIPVFTMDIK	0.0			C95H156N22O30S2	2149.08	0.00	1	3	1.239e+06											-1527.9	-0.00108	0.28473	0.31584	0.28225	0.11718
Csy	2017-02-07_RS_Robo_17_target-peptide-spectrum-match.txt	2017-02-07_RS_Robo_17.mzML	Csy_U2DGH0	IAAETGKDAVEVFEEAMNNIMPVLEVK	0.0	Deamidated		C129H210N30O44S2	2947.46	0.00	1	3	1.136e+06											-2678.6	-0.00344	0.32098	0.26319	0.20257	0.13026	0.08300
Csy	2017-02-07_RS_Robo_17_target-peptide-spectrum-match.txt	2017-02-07_RS_Robo_17.mzML	Csy_U2BV39	NVAMQAAALKPLFTNRDEVDADYLEKETEILTAAAK	0.0			C173H281N45O58S1	3949.01	0.00	1	3	9.773e+05											-2843.3	-0.00378	0.20189	0.26147	0.17964	0.35699
Csy	2017-02-07_RS_Robo_17_target-peptide-spectrum-match.txt	2017-02-07_RS_Robo_17.mzML	Csy_U2C068	MTEAMLK	0.0		No majority vote while clustering	C34H62N8O11S2	822.40	0.00	1	0	0.000e+00
Csy	2017-02-07_RS_Robo_17_target-peptide-spectrum-match.txt	2017-02-07_RS_Robo_17.mzML	Csy_U2D2C5	HIGPDIDVPAGDLGVGAR	0.0		No majority vote while clustering	C76H123N23O25S0	1757.91	0.00	1	0	0.000e+00
Csy	2017-02-07_RS_Robo_17_target-peptide-spectrum-match.txt	2017-02-07_RS_Robo_17.mzML	Csy_U2C068	IACVFSEER	0.0	Carbamidomethyl	Too few spectra	C47H75N13O16S1	1109.52	0.00	1	0	0.000e+00
Csy	2017-02-07_RS_Robo_17_target-peptide-spectrum-match.txt	2017-02-07_RS_Robo_17.mzML	Csy_U2C479	GGYHAAAPQDIGFDLR	0.0		No majority vote while clustering	C75H110N22O23S0	1686.81	0.00	2	0	0.000e+00
Csy	2017-02-07_RS_Robo_17_target-peptide-spectrum-match.txt	2017-02-07_RS_Robo_17.mzML	Csy_U2D2C5	NKVQDYADK	0.0		Too few spectra	C46H73N13O17S0	1079.52	0.00	1	0	0.000e+00
Csy	2017-02-07_RS_Robo_17_target-peptide-spectrum-match.txt	2017-02-07_RS_Robo_17.mzML	Csy_U2C676	SLNALNSETLAELGDIAAAIEK	0.0	Deamidated	No majority vote while clustering	C96H162N24O37S0	2243.15	1.00	1	0	0.000e+00
Csy	2017-02-07_RS_Robo_17_target-peptide-spectrum-match.txt	2017-02-07_RS_Robo_17.mzML	Csy_U2C7N0	ILEELAEAIGGTVSCSR	0.0	Carbamidomethyl	Too few spectra	C75H129N21O28S1	1803.90	0.00	2	0	0.000e+00													0.00000	0.00000	0.00000	0.00000
Csy	2017-02-07_RS_Robo_17_target-peptide-spectrum-match.txt	2017-02-07_RS_Robo_17.mzML	Csy_U2BGS9	TFELGGHTFAEGDYISLDGSTGK	0.0		Too few spectra	C106H156N26O38S0	2401.11	1.00	1	0	0.000e+00													0.00000	0.00000	0.00000	0.00000	0.00000
Csy	2017-02-07_RS_Robo_17_target-peptide-spectrum-match.txt	2017-02-07_RS_Robo_17.mzML	Csy_U2DCE2	FMTAAESGEQSNAVETILGMNPDVMVLWPVTGDELR	0.0		No majority vote while clustering	C169H267N43O57S3	3906.85	0.00	1	0	0.000e+00
Csy	2017-02-07_RS_Robo_17_target-peptide-spectrum-match.txt	2017-02-07_RS_Robo_17.mzML	Csy_U2DFT7	VKPSDTLGILEAIVEKR	0.0		Too few spectra	C83H146N22O26S0	1867.08	0.00	1	0	0.000e+00
Csy	2017-02-07_RS_Robo_17_target-peptide-spectrum-match.txt	2017-02-07_RS_Robo_17.mzML	Csy_U2B6M5	KGGELAAQYLVEK	0.0		Too few spectra	C63H104N16O20S0	1404.76	0.00	1	0	0.000e+00
Csy	2017-02-07_RS_Robo_17_target-peptide-spectrum-match.txt	2017-02-07_RS_Robo_17.mzML	Csy_U2BHF1	AAVVNETAKPVAEVK	0.0		Too few spectra	C67H116N18O22S0	1524.85	1.00	1	0	0.000e+00
Csy	2017-02-07_RS_Robo_17_target-peptide-spectrum-match.txt	2017-02-07_RS_Robo_17.mzML	Csy_U2BTQ4	GILVGAPDEEIAGQTK	0.0		Too few spectra	C69H116N18O25S0	1596.84	0.00	1	0	0.000e+00
Csy	2017-02-07_RS_Robo_17_target-peptide-spectrum-match.txt	2017-02-07_RS_Robo_17.mzML	Csy_U2D2C5	AVTLSGPDGYIYDPEGITTEEKINYMLEMR	0.0		No majority vote while clustering	C150H233N35O51S2	3404.62	0.00	1	0	0.000e+00
Csy	2017-02-07_RS_Robo_17_target-peptide-spectrum-match.txt	2017-02-07_RS_Robo_17.mzML	Csy_U2BNA6	APQLPAEDLYSIIPMNQK	0.0		No valid PSM	C91H146N22O28S1	2027.04	0.00	1	0	0.000e+00
Csy	2017-02-07_RS_Robo_17_target-peptide-spectrum-match.txt	2017-02-07_RS_Robo_17.mzML	Csy_U2DEZ7	LALQQAVR	0.0		Too few spectra	C39H71N13O11S0	897.54	0.00	1	0	0.000e+00
Csy	2017-02-07_RS_Robo_17_target-peptide-spectrum-match.txt	2017-02-07_RS_Robo_17.mzML	Csy_U2BVD0	YIPEELHEQLAPEFMEELLTHGR	0.0		No majority vote while clustering	C125H189N31O39S1	2780.35	0.00	1	0	0.000e+00
Csy	2017-02-07_RS_Robo_17_target-peptide-spectrum-match.txt	2017-02-07_RS_Robo_17.mzML	Csy_U2CYT2	VAIGPTGSGTAGTSDLVFK	0.0		Too few spectra	C78H128N20O27S0	1776.93	0.00	1	0	0.000e+00
Csy	2017-02-07_RS_Robo_17_target-peptide-spectrum-match.txt	2017-02-07_RS_Robo_17.mzML	Csy_U2D2C5	MVIPER	0.0		No valid PSM	C32H57N9O9S1	743.40	0.00	1	0	0.000e+00
Csy	2017-02-07_RS_Robo_17_target-peptide-spectrum-match.txt	2017-02-07_RS_Robo_17.mzML	Csy_U2DEZ7	SEGRPYSIPAAK	0.0		Too few spectra	C56H90N16O18S0	1274.66	0.00	1	0	0.000e+00
Csy	2017-02-07_RS_Robo_17_target-peptide-spectrum-match.txt	2017-02-07_RS_Robo_17.mzML	Csy_U2DF63	ADEAQAAGADFVGAEELIPK	0.0		Too few spectra	C87H136N22O32S0	2000.97	0.00	1	0	0.000e+00
Csy	2017-02-07_RS_Robo_17_target-peptide-spectrum-match.txt	2017-02-07_RS_Robo_17.mzML	Csy_U2BM81	VNQYGFVEAPYR	0.0		Too few spectra	C67H95N17O19S0	1441.70	0.00	1	0	0.000e+00
Csy	2017-02-07_RS_Robo_17_target-peptide-spectrum-match.txt	2017-02-07_RS_Robo_17.mzML	Csy_U2DGP1	KNLLDFFK	0.0	Deamidated	No valid PSM	C50H76N10O13S0	1024.56	0.00	1	0	0.000e+00
Csy	2017-02-07_RS_Robo_17_target-peptide-spectrum-match.txt	2017-02-07_RS_Robo_17.mzML	Csy_U2BNA6	YISYLPAYNLEFFR	0.0		No majority vote while clustering	C89H122N18O22S0	1794.90	0.00	1	0	0.000e+00
Csy	2017-02-07_RS_Robo_17_target-peptide-spectrum-match.txt	2017-02-07_RS_Robo_17.mzML	Csy_U2C068	LDNTSGEAFKELLESQVDTR	0.0		No majority vote while clustering	C95H154N26O37S0	2251.10	1.00	1	0	0.000e+00
Csy	2017-02-07_RS_Robo_17_target-peptide-spectrum-match.txt	2017-02-07_RS_Robo_17.mzML	Csy_U2C7N0	AVTDTVDIMDAK	0.0		No majority vote while clustering	C53H91N13O21S1	1277.62	0.00	1	0	0.000e+00
Csy	2017-02-07_RS_Robo_17_target-peptide-spectrum-match.txt	2017-02-07_RS_Robo_17.mzML	Csy_U2D1B9	EPEAEREQAWVDEGIK	0.0		Too few spectra	C81H124N22O30S0	1884.89	0.00	1	0	0.000e+00
Csy	2017-02-07_RS_Robo_17_target-peptide-spectrum-match.txt	2017-02-07_RS_Robo_17.mzML	Csy_U2DDW7	DFGQASTAIQAFADVLEMQK	0.0		No majority vote while clustering	C95H148N24O32S1	2169.04	0.00	1	0	0.000e+00
Csy	2017-02-07_RS_Robo_17_target-peptide-spectrum-match.txt	2017-02-07_RS_Robo_17.mzML	Csy_U2C3V3	NVTVALREPSLGPVFGVK	0.0	Deamidated	No valid PSM	C86H142N22O25S0	1883.05	0.00	1	0	0.000e+00
Csy	2017-02-07_RS_Robo_17_target-peptide-spectrum-match.txt	2017-02-07_RS_Robo_17.mzML	Csy_U2BQ60	RLEAEDDYR	0.0		Too few spectra	C48H75N15O19S0	1165.54	0.00	1	0	0.000e+00
Csy	2017-02-07_RS_Robo_17_target-peptide-spectrum-match.txt	2017-02-07_RS_Robo_17.mzML	Csy_U2DEZ7	MNFQLTEDRLALQQAVR	0.0		No valid PSM	C87H145N27O27S1	2032.05	0.00	1	0	0.000e+00
Csy	2017-02-07_RS_Robo_17_target-peptide-spectrum-match.txt	2017-02-07_RS_Robo_17.mzML	Csy_U2DFT7	LAPGADPNKLVVVPYANPFR	0.0	Deamidated	Too few spectra	C100H155N25O27S0	2138.15	1.00	1	0	0.000e+00
Csy	2017-02-07_RS_Robo_17_target-peptide-spectrum-match.txt	2017-02-07_RS_Robo_17.mzML	Csy_U2BXZ3	SIVTTNLVDAVAK	0.0		Too few spectra	C58H103N15O20S0	1329.75	0.00	1	0	0.000e+00
Csy	2017-02-07_RS_Robo_17_target-peptide-spectrum-match.txt	2017-02-07_RS_Robo_17.mzML	Csy_U2BT84	VVMGPQDDYFTEK	0.0		Too few spectra	C68H101N15O23S1	1527.69	0.00	1	0	0.000e+00
Csy	2017-02-07_RS_Robo_17_target-peptide-spectrum-match.txt	2017-02-07_RS_Robo_17.mzML	Csy_U2C6Y7	TVADMVNAMIEELK	0.0		Too few spectra	C66H114N16O23S2	1562.77	0.00	1	0	0.000e+00
Csy	2017-02-07_RS_Robo_17_target-peptide-spectrum-match.txt	2017-02-07_RS_Robo_17.mzML	Csy_U2C7N0	AVIEEFNPGFTPNSQYVEILDIVK	0.0	Deamidated	No majority vote while clustering	C126H191N27O40S0	2722.37	0.00	1	0	0.000e+00
Csy	2017-02-07_RS_Robo_17_target-peptide-spectrum-match.txt	2017-02-07_RS_Robo_17.mzML	Csy_U2BP65	ATTEKAEDMIAEGR	0.0		Too few spectra	C61H104N18O25S1	1520.71	0.00	1	0	0.000e+00
Csy	2017-02-07_RS_Robo_17_target-peptide-spectrum-match.txt	2017-02-07_RS_Robo_17.mzML	Csy_U2D2C5	VIEFRVPWEDDNGKVHVNTGYR	0.0	Deamidated	Too few spectra	C118H175N33O36S0	2630.29	0.00	1	0	0.000e+00
Csy	2017-02-07_RS_Robo_17_target-peptide-spectrum-match.txt	2017-02-07_RS_Robo_17.mzML	Csy_U2BNY7	LIYQLPLPLCR	0.0	Carbamidomethyl	Too few spectra	C65H108N16O15S1	1384.79	0.00	1	0	0.000e+00
Csy	2017-02-07_RS_Robo_17_target-peptide-spectrum-match.txt	2017-02-07_RS_Robo_17.mzML	Csy_U2DEZ7	SAQVSELVFENCEIPETALLGEEK	0.0	Carbamidomethyl	No majority vote while clustering	C116H186N28O43S1	2691.29	0.00	1	0	0.000e+00
Csy	2017-02-07_RS_Robo_17_target-peptide-spectrum-match.txt	2017-02-07_RS_Robo_17.mzML	Csy_U2D2C5	GGSDFDPNGKSDR	0.0	Deamidated	Too few spectra	C54H81N17O24S0	1351.56	0.00	2	0	0.000e+00
Csy	2017-02-07_RS_Robo_17_target-peptide-spectrum-match.txt	2017-02-07_RS_Robo_17.mzML	Csy_U2BZ55	GGIVEDTYYDAK	0.0		Too few spectra	C59H87N13O22S0	1329.61	0.00	1	0	0.000e+00													0.00000	0.00000	0.00000	0.00000	0.00000	0.00000
Csy	2017-02-07_RS_Robo_17_target-peptide-spectrum-match.txt	2017-02-07_RS_Robo_17.mzML	Csy_U2DEZ7	LVISGALFR	0.0		Too few spectra	C46H78N12O11S0	974.59	0.00	1	0	0.000e+00
Csy	2017-02-07_RS_Robo_17_target-peptide-spectrum-match.txt	2017-02-07_RS_Robo_17.mzML	Csy_U2CYH9	GLNDFSGQDFGQR	0.0	Deamidated	No valid PSM	C61H88N18O23S0	1440.63	0.00	1	0	0.000e+00
Csy	2017-02-07_RS_Robo_17_target-peptide-spectrum-match.txt	2017-02-07_RS_Robo_17.mzML	Csy_U2DEZ7	EFLPEVLSGK	0.0		Too few spectra	C52H83N11O16S0	1117.60	0.00	1	0	0.000e+00													0.00000	0.00000	0.00000	0.00000	0.00000	0.00000
Csy	2017-02-07_RS_Robo_17_target-peptide-spectrum-match.txt	2017-02-07_RS_Robo_17.mzML	Csy_U2B897	LAADLGVK	0.0		Too few spectra	C35H63N9O11S0	785.46	0.00	1	0	0.000e+00
Csy	2017-02-07_RS_Robo_17_target-peptide-spectrum-match.txt	2017-02-07_RS_Robo_17.mzML	Csy_U2D4V2	IEILGIR	0.0		No valid PSM	C37H68N10O10S0	812.51	0.00	1	0	0.000e+00
Csy	2017-02-07_RS_Robo_17_target-peptide-spectrum-match.txt	2017-02-07_RS_Robo_17.mzML	Csy_U2B6W9	VLTPSTTAQYLNMISDYVVNAEEYYAGTASAEDVGVK	0.0	Deamidated	No majority vote while clustering	C175H268N40O63S1	3969.87	0.00	1	0	0.000e+00
Csy	2017-02-07_RS_Robo_17_target-peptide-spectrum-match.txt	2017-02-07_RS_Robo_17.mzML	Csy_U2BN76	TADNLPSTK	0.0		Too few spectra	C39H67N11O16S0	945.48	0.00	1	0	0.000e+00
Csy	2017-02-07_RS_Robo_17_target-peptide-spectrum-match.txt	2017-02-07_RS_Robo_17.mzML	Csy_U2BQ65	LNLFHMQYVLNTLRQNER	0.0	Deamidated, Deamidated	No valid PSM	C101H159N29O30S1	2290.15	0.00	1	0	0.000e+00
Csy	2017-02-07_RS_Robo_17_target-peptide-spectrum-match.txt	2017-02-07_RS_Robo_17.mzML	Csy_U2D1B9	VTKDNAAEILELVK	0.0		Too few spectra	C68H119N17O23S0	1541.87	0.00	1	0	0.000e+00													0.00000	0.00000	0.00000	0.00000
Csy	2017-02-07_RS_Robo_17_target-peptide-spectrum-match.txt	2017-02-07_RS_Robo_17.mzML	Csy_U2D1B9	TVNKDIYLVGVDALVEAVENVMNDK	0.0		Too few spectra	C120H198N30O41S1	2747.41	0.00	2	0	0.000e+00													0.00000	0.00000	0.00000	0.00000	0.00000	0.00000	0.00000
Csy	2017-02-07_RS_Robo_17_target-peptide-spectrum-match.txt	2017-02-07_RS_Robo_17.mzML	Csy_U2C5D9	IFDCLNDIRNLQTAVK	0.0	Carbamidomethyl, Deamidated	Too few spectra	C83H137N23O27S1	1919.98	0.00	1	0	0.000e+00
Csy	2017-02-07_RS_Robo_17_target-peptide-spectrum-match.txt	2017-02-07_RS_Robo_17.mzML	Csy_U2D511	ILTAYVGDFMDTAK	0.0		Too few spectra	C70H109N15O22S1	1543.76	0.00	1	0	0.000e+00													0.00000	0.00000	0.00000	0.00000	0.00000
Csy	2017-02-07_RS_Robo_17_target-peptide-spectrum-match.txt	2017-02-07_RS_Robo_17.mzML	Csy_U2BGS9	GVHFDTDLTADDLKELAEK	0.0		Too few spectra	C92H145N23O34S0	2116.03	0.00	2	0	0.000e+00													0.00000	0.00000	0.00000	0.00000
Csy	2017-02-07_RS_Robo_17_target-peptide-spectrum-match.txt	2017-02-07_RS_Robo_17.mzML	Csy_U2CXC5	SYVLGTDNLGR	0.0		No valid PSM	C51H83N15O18S0	1193.60	0.00	1	0	0.000e+00
Csy	2017-02-07_RS_Robo_17_target-peptide-spectrum-match.txt	2017-02-07_RS_Robo_17.mzML	Csy_U2D1B9	NFITTGVDVMIINLVQASSEPTVTEECAK	0.0	Carbamidomethyl	No majority vote while clustering	C136H224N34O48S2	3165.56	0.00	1	0	0.000e+00
Csy	2017-02-07_RS_Robo_17_target-peptide-spectrum-match.txt	2017-02-07_RS_Robo_17.mzML	Csy_U2DCE2	LISGVSAGEGFMK	0.0		Too few spectra	C57H94N14O18S1	1294.66	0.00	1	0	0.000e+00													0.00000	0.00000	0.00000	0.00000	0.00000
Csy	2017-02-07_RS_Robo_17_target-peptide-spectrum-match.txt	2017-02-07_RS_Robo_17.mzML	Csy_U2BNA6	GYIDDEAAEQIIAAQIENSK	0.0		No majority vote while clustering	C93H148N24O36S0	2177.05	0.00	1	0	0.000e+00
Csy	2017-02-07_RS_Robo_17_target-peptide-spectrum-match.txt	2017-02-07_RS_Robo_17.mzML	Csy_U2DF78	VAGPLVIAQGMR	0.0	Deamidated	Too few spectra	C53H93N15O15S1	1211.67	0.00	1	0	0.000e+00
Csy	2017-02-07_RS_Robo_17_target-peptide-spectrum-match.txt	2017-02-07_RS_Robo_17.mzML	Csy_U2C7M5	KKETIIVDTDEGPR	0.0		Too few spectra	C68H117N19O25S0	1599.85	0.00	1	0	0.000e+00
Csy	2017-02-07_RS_Robo_17_target-peptide-spectrum-match.txt	2017-02-07_RS_Robo_17.mzML	Csy_U2BNT3	VVDPDLDPNFAHYAETLFELRK	0.0		Too few spectra	C119H177N29O36S0	2588.29	0.00	1	0	0.000e+00													0.00000	0.00000	0.00000	0.00000	0.00000
Csy	2017-02-07_RS_Robo_17_target-peptide-spectrum-match.txt	2017-02-07_RS_Robo_17.mzML	Csy_U2CWR3	DDVSEADVYNFLYGIFENLDAITAAHAK	0.0	Deamidated	No majority vote while clustering	C140H204N32O48S0	3101.45	1.00	1	0	0.000e+00
Csy	2017-02-07_RS_Robo_17_target-peptide-spectrum-match.txt	2017-02-07_RS_Robo_17.mzML	Csy_U2D2C5	YGLGYNLVAGANIVGFQK	0.0		No majority vote while clustering	C88H134N22O24S0	1882.99	0.00	2	0	0.000e+00
Csy	2017-02-07_RS_Robo_17_target-peptide-spectrum-match.txt	2017-02-07_RS_Robo_17.mzML	Csy_U2C6Y7	AILLTAQELNSPVILGVSEGAGK	0.0		No majority vote while clustering	C101H174N26O33S0	2279.27	0.00	2	0	0.000e+00
Csy	2017-02-07_RS_Robo_17_target-peptide-spectrum-match.txt	2017-02-07_RS_Robo_17.mzML	Csy_U2D447	AVNGQADIAR	0.0	Deamidated	Too few spectra	C41H70N14O16S0	1014.51	0.00	1	0	0.000e+00
Csy	2017-02-07_RS_Robo_17_target-peptide-spectrum-match.txt	2017-02-07_RS_Robo_17.mzML	Csy_U2D1B9	NFITTGVDVMIINLVQASSEPTVTEECAK	0.0	Deamidated, Carbamidomethyl	No majority vote while clustering	C136H223N33O49S2	3166.54	0.00	1	0	0.000e+00
Csy	2017-02-07_RS_Robo_17_target-peptide-spectrum-match.txt	2017-02-07_RS_Robo_17.mzML	Csy_U2CWQ8	LDAAYVENLEDFLGR	0.0		No valid PSM	C77H117N19O26S0	1723.84	0.00	1	0	0.000e+00
Csy	2017-02-07_RS_Robo_17_target-peptide-spectrum-match.txt	2017-02-07_RS_Robo_17.mzML	Csy_U2C7M1	TTVAEALALVTGVTKR	0.0		Too few spectra	C71H128N20O23S0	1628.95	0.00	1	0	0.000e+00
Csy	2017-02-07_RS_Robo_17_target-peptide-spectrum-match.txt	2017-02-07_RS_Robo_17.mzML	Csy_U2C7S3	ALEDPKSEWGDKVLELMAAVDSYVPDPVR	0.0		No majority vote while clustering	C144H225N35O47S1	3228.60	1.00	1	0	0.000e+00
Csy	2017-02-07_RS_Robo_17_target-peptide-spectrum-match.txt	2017-02-07_RS_Robo_17.mzML	Csy_U2D0P4	EKPVLLEAGQYIK	0.0		Too few spectra	C69H114N16O20S0	1486.84	0.00	1	0	0.000e+00
Csy	2017-02-07_RS_Robo_17_target-peptide-spectrum-match.txt	2017-02-07_RS_Robo_17.mzML	Csy_U2BS28	DNGVAVGAHPGFPDLMGFGR	0.0		No majority vote while clustering	C89H132N26O26S1	2012.95	0.00	1	0	0.000e+00
Csy	2017-02-07_RS_Robo_17_target-peptide-spectrum-match.txt	2017-02-07_RS_Robo_17.mzML	Csy_U2D629	DMEEVFQSITEILGA	0.0		No valid PSM	C73H116N16O27S1	1680.79	0.00	1	0	0.000e+00
Csy	2017-02-07_RS_Robo_17_target-peptide-spectrum-match.txt	2017-02-07_RS_Robo_17.mzML	Csy_U2BP65	DFNEVIKEITEIVDGPISGEVK	0.0	Deamidated	No valid PSM	C108H174N24O39S0	2431.24	0.00	1	0	0.000e+00
Csy	2017-02-07_RS_Robo_17_target-peptide-spectrum-match.txt	2017-02-07_RS_Robo_17.mzML	Csy_U2BA28	KYDIVEDGSFK	0.0		Too few spectra	C59H89N13O20S0	1299.63	0.00	1	0	0.000e+00
Csy	2017-02-07_RS_Robo_17_target-peptide-spectrum-match.txt	2017-02-07_RS_Robo_17.mzML	Csy_U2DCZ8	AEYPIAVQR	0.0		Too few spectra	C47H75N13O14S0	1045.56	0.00	1	0	0.000e+00
Csy	2017-02-07_RS_Robo_17_target-peptide-spectrum-match.txt	2017-02-07_RS_Robo_17.mzML	Csy_U2C479	NPDGTANPYYAYAALLMAGLDGIR	0.0		Too few spectra	C113H171N29O35S1	2526.22	0.00	1	0	0.000e+00
Csy	2017-02-07_RS_Robo_17_target-peptide-spectrum-match.txt	2017-02-07_RS_Robo_17.mzML	Csy_U2BNI9	LRFDILEETR	0.0		No valid PSM	C57H94N16O18S0	1290.69	0.00	1	0	0.000e+00
Csy	2017-02-07_RS_Robo_17_target-peptide-spectrum-match.txt	2017-02-07_RS_Robo_17.mzML	Csy_U2CVQ2	TLIQSLSGGNQQK	0.0		Too few spectra	C57H100N18O21S0	1372.73	0.00	1	0	0.000e+00
Csy	2017-02-07_RS_Robo_17_target-peptide-spectrum-match.txt	2017-02-07_RS_Robo_17.mzML	Csy_U2DKP6	EGIPELLEMILLTAEVK	0.0		No majority vote while clustering	C86H148N18O27S1	1897.05	0.00	2	0	0.000e+00
Csy	2017-02-07_RS_Robo_17_target-peptide-spectrum-match.txt	2017-02-07_RS_Robo_17.mzML	Csy_U2C2J5	LLDYQTDPNHNR	0.0		Too few spectra	C63H96N20O22S0	1484.70	0.00	2	0	0.000e+00
Csy	2017-02-07_RS_Robo_17_target-peptide-spectrum-match.txt	2017-02-07_RS_Robo_17.mzML	Csy_U2DCE2	TLEPSYLIPTEMIDKNNYK	0.0		Too few spectra	C102H161N23O33S1	2268.13	0.00	1	0	0.000e+00													0.00000	0.00000	0.00000	0.00000	0.00000
Csy	2017-02-07_RS_Robo_17_target-peptide-spectrum-match.txt	2017-02-07_RS_Robo_17.mzML	Csy_U2D2C5	DSLTTLPMGGAK	0.0		Too few spectra	C50H87N13O18S1	1189.60	0.00	1	0	0.000e+00
Csy	2017-02-07_RS_Robo_17_target-peptide-spectrum-match.txt	2017-02-07_RS_Robo_17.mzML	Csy_U2DF15	VLGGADTWATSQTLAGAIR	0.0		No majority vote while clustering	C82H134N24O27S0	1886.99	0.00	1	0	0.000e+00
Csy	2017-02-07_RS_Robo_17_target-peptide-spectrum-match.txt	2017-02-07_RS_Robo_17.mzML	Csy_U2C5D9	LLMGEFGQTVKPFNAEVQK	0.0		No majority vote while clustering	C97H154N24O28S1	2135.11	0.00	1	0	0.000e+00
Csy	2017-02-07_RS_Robo_17_target-peptide-spectrum-match.txt	2017-02-07_RS_Robo_17.mzML	Csy_U2C3H4	SEFTNEPNVDLTTK	0.0		Too few spectra	C68H107N17O27S0	1593.75	0.00	1	0	0.000e+00
Csy	2017-02-07_RS_Robo_17_target-peptide-spectrum-match.txt	2017-02-07_RS_Robo_17.mzML	Csy_U2BQ60, Csy_U2BRD2	TYFFDDDGKMR	0.0	Oxidation	Too few spectra	C62H87N15O21S1	1409.59	0.00	1	0	0.000e+00
Csy	2017-02-07_RS_Robo_17_target-peptide-spectrum-match.txt	2017-02-07_RS_Robo_17.mzML	Csy_U2C5D9	DFGEPPLVTPSSQIVGTQAVLNVLMGQR	0.0	Deamidated	Too few spectra	C130H212N34O42S1	2953.52	0.00	1	0	0.000e+00													0.00000	0.00000	0.00000	0.00000
Csy	2017-02-07_RS_Robo_17_target-peptide-spectrum-match.txt	2017-02-07_RS_Robo_17.mzML	Csy_U2DIY6	VEAAEAFELLADDLEETVK	0.0		No majority vote while clustering	C92H146N20O35S0	2091.03	0.00	2	0	0.000e+00
Csy	2017-02-07_RS_Robo_17_target-peptide-spectrum-match.txt	2017-02-07_RS_Robo_17.mzML	Csy_U2DF15	GAGEQVNLDPAASADYIVSK	0.0	Deamidated	No valid PSM	C86H136N22O33S0	2004.96	0.00	1	0	0.000e+00
Csy	2017-02-07_RS_Robo_17_target-peptide-spectrum-match.txt	2017-02-07_RS_Robo_17.mzML	Csy_U2DK24	FLVPLAK	0.0		Too few spectra	C40H66N8O8S0	786.50	0.00	1	0	0.000e+00
Csy	2017-02-07_RS_Robo_17_target-peptide-spectrum-match.txt	2017-02-07_RS_Robo_17.mzML	Csy_U2DF15	NLEYDLIISGR	0.0		Too few spectra	C57H93N15O19S0	1291.68	0.00	1	0	0.000e+00
Csy	2017-02-07_RS_Robo_17_target-peptide-spectrum-match.txt	2017-02-07_RS_Robo_17.mzML	Csy_U2BRL6	TWGQYLLDLEDLAK	0.0		No majority vote while clustering	C77H117N17O24S0	1663.85	0.00	1	0	0.000e+00
Csy	2017-02-07_RS_Robo_17_target-peptide-spectrum-match.txt	2017-02-07_RS_Robo_17.mzML	Csy_U2B6M5	IIGYDGNPEGIAEIKK	0.0		No majority vote while clustering	C77H125N19O25S0	1715.91	0.00	1	0	0.000e+00
Csy	2017-02-07_RS_Robo_17_target-peptide-spectrum-match.txt	2017-02-07_RS_Robo_17.mzML	Csy_U2DCZ8	AEYPIAVQR	0.0	Deamidated	No valid PSM	C47H74N12O15S0	1046.54	0.00	1	0	0.000e+00
Csy	2017-02-07_RS_Robo_17_target-peptide-spectrum-match.txt	2017-02-07_RS_Robo_17.mzML	Csy_U2DDW3	VSDGYGYSTDVSKED	0.0		Too few spectra	C68H100N16O30S0	1620.68	0.00	1	0	0.000e+00
Csy	2017-02-07_RS_Robo_17_target-peptide-spectrum-match.txt	2017-02-07_RS_Robo_17.mzML	Csy_U2BN76	DIGILIISK	0.0		Too few spectra	C45H82N10O13S0	970.61	0.00	2	0	0.000e+00
Csy	2017-02-07_RS_Robo_17_target-peptide-spectrum-match.txt	2017-02-07_RS_Robo_17.mzML	Csy_U2DF15	KGAGEQVNLDPAASADYIVSK	0.0		Too few spectra	C92H149N25O33S0	2132.07	0.00	1	0	0.000e+00													0.00000	0.00000	0.00000	0.00000
Csy	2017-02-07_RS_Robo_17_target-peptide-spectrum-match.txt	2017-02-07_RS_Robo_17.mzML	Csy_U2C688	YRPHQMLR	0.0		No majority vote while clustering	C48H77N17O11S1	1099.57	0.00	1	0	0.000e+00
Csy	2017-02-07_RS_Robo_17_target-peptide-spectrum-match.txt	2017-02-07_RS_Robo_17.mzML	Csy_U2D1B9	GDWDQTKGQEITANALAQHGAK	0.0		Too few spectra	C99H155N31O35S0	2338.13	0.00	1	0	0.000e+00
Csy	2017-02-07_RS_Robo_17_target-peptide-spectrum-match.txt	2017-02-07_RS_Robo_17.mzML	Csy_U2BHP1	RPQDFGK	0.0		No valid PSM	C37H58N12O11S0	846.43	0.00	1	0	0.000e+00
Csy	2017-02-07_RS_Robo_17_target-peptide-spectrum-match.txt	2017-02-07_RS_Robo_17.mzML	Csy_U2DEZ7	LVCTDAAMHVTTEAVQMLGGNGFMK	0.0	Carbamidomethyl, Deamidated	No majority vote while clustering	C113H184N30O37S4	2681.23	0.00	1	0	0.000e+00
Csy	2017-02-07_RS_Robo_17_target-peptide-spectrum-match.txt	2017-02-07_RS_Robo_17.mzML	Csy_U2C432	QNLIREGK	0.0	Deamidated	No valid PSM	C40H71N13O14S0	957.52	0.00	1	0	0.000e+00
Csy	2017-02-07_RS_Robo_17_target-peptide-spectrum-match.txt	2017-02-07_RS_Robo_17.mzML	Csy_U2BN76	VYAGIAEEFSK	0.0		No majority vote while clustering	C56H84N12O18S0	1212.60	0.00	1	0	0.000e+00
Csy	2017-02-07_RS_Robo_17_target-peptide-spectrum-match.txt	2017-02-07_RS_Robo_17.mzML	Csy_U2C3H4	VVDFNEADRK	0.0		Too few spectra	C51H81N15O18S0	1191.59	0.00	1	0	0.000e+00
Csy	2017-02-07_RS_Robo_17_target-peptide-spectrum-match.txt	2017-02-07_RS_Robo_17.mzML	Csy_U2C748	IAAGLSKAQKR	0.0		No valid PSM	C49H91N17O14S0	1141.69	0.00	1	0	0.000e+00
Csy	2017-02-07_RS_Robo_17_target-peptide-spectrum-match.txt	2017-02-07_RS_Robo_17.mzML	Csy_U2C9B2	AGVAAVIMDVVWNLASNVCK	0.0	Deamidated, Carbamidomethyl	No valid PSM	C93H152N24O28S2	2117.06	0.00	1	0	0.000e+00
Csy	2017-02-07_RS_Robo_17_target-peptide-spectrum-match.txt	2017-02-07_RS_Robo_17.mzML	Csy_U2C7M5	VTAGNASSINDGAAAVVVMSEEK	0.0		No majority vote while clustering	C91H154N26O36S1	2219.07	0.00	1	0	0.000e+00
Csy	2017-02-07_RS_Robo_17_target-peptide-spectrum-match.txt	2017-02-07_RS_Robo_17.mzML	Csy_U2C7N0	AVIEEFNPGFTPNSQYVEILDIVK	0.0		No majority vote while clustering	C126H192N28O39S0	2721.39	0.00	1	0	0.000e+00
Csy	2017-02-07_RS_Robo_17_target-peptide-spectrum-match.txt	2017-02-07_RS_Robo_17.mzML	Csy_U2D2C5	SFGGSLVRPEATGYGSVYYVEAVMKHENDTLVGK	0.0		No majority vote while clustering	C163H250N42O52S1	3659.79	0.00	1	0	0.000e+00
Csy	2017-02-07_RS_Robo_17_target-peptide-spectrum-match.txt	2017-02-07_RS_Robo_17.mzML	Csy_U2DC26	ASFENGMLK	0.0		No valid PSM	C43H69N11O14S1	995.47	0.00	1	0	0.000e+00
Csy	2017-02-07_RS_Robo_17_target-peptide-spectrum-match.txt	2017-02-07_RS_Robo_17.mzML	Csy_U2BGS9	FEEGNASMR	0.0		Too few spectra	C42H65N13O16S1	1039.44	0.00	1	0	0.000e+00
Csy	2017-02-07_RS_Robo_17_target-peptide-spectrum-match.txt	2017-02-07_RS_Robo_17.mzML	Csy_U2BT84	IASVISVDLPK	0.0		Too few spectra	C52H92N12O16S0	1140.68	0.00	1	0	0.000e+00													0.00000	0.00000	0.00000	0.00000
Csy	2017-02-07_RS_Robo_17_target-peptide-spectrum-match.txt	2017-02-07_RS_Robo_17.mzML	Csy_U2C7N0	IHTGLTADCTQLDIGDFPINPIPGK	0.0	Carbamidomethyl, Deamidated	Too few spectra	C119H188N30O39S1	2693.34	1.00	1	0	0.000e+00
Csy	2017-02-07_RS_Robo_17_target-peptide-spectrum-match.txt	2017-02-07_RS_Robo_17.mzML	Csy_U2D2C5	HENDTLVGK	0.0		No majority vote while clustering	C42H69N13O16S0	1011.50	0.00	1	0	0.000e+00
Csy	2017-02-07_RS_Robo_17_target-peptide-spectrum-match.txt	2017-02-07_RS_Robo_17.mzML	Csy_U2CXD0	LGIETGMGPTR	0.0		Too few spectra	C47H82N14O16S1	1130.58	0.00	1	0	0.000e+00													0.00000	0.00000	0.00000	0.00000	0.00000	0.00000	0.00000	0.00000	0.00000	0.00000	0.00000	0.00000	0.00000
Csy	2017-02-07_RS_Robo_17_target-peptide-spectrum-match.txt	2017-02-07_RS_Robo_17.mzML	Csy_U2BT84	FLNGGFLTTIQDMGR	0.0	Deamidated	No majority vote while clustering	C74H115N19O23S1	1669.81	0.00	1	0	0.000e+00
Csy	2017-02-07_RS_Robo_17_target-peptide-spectrum-match.txt	2017-02-07_RS_Robo_17.mzML	Csy_U2BNA6	MAGAWVPGQAENLIR	0.0		Too few spectra	C71H113N21O20S1	1611.82	0.00	1	0	0.000e+00
Csy	2017-02-07_RS_Robo_17_target-peptide-spectrum-match.txt	2017-02-07_RS_Robo_17.mzML	Csy_U2B6M5	AADVMQNMLLK	0.0		No majority vote while clustering	C52H92N14O16S2	1232.63	0.00	1	0	0.000e+00
Csy	2017-02-07_RS_Robo_17_target-peptide-spectrum-match.txt	2017-02-07_RS_Robo_17.mzML	Csy_U2BQ60	SGYLYWK	0.0		Too few spectra	C46H61N9O11S0	915.45	0.00	1	0	0.000e+00
Csy	2017-02-07_RS_Robo_17_target-peptide-spectrum-match.txt	2017-02-07_RS_Robo_17.mzML	Csy_U2D1B9	MRGDWDQTK	0.0		No majority vote while clustering	C47H73N15O16S1	1135.51	0.00	1	0	0.000e+00
Csy	2017-02-07_RS_Robo_17_target-peptide-spectrum-match.txt	2017-02-07_RS_Robo_17.mzML	Csy_U2D0K7	KAPEGTGIIAGGPAR	0.0		Too few spectra	C60H103N19O19S0	1393.77	0.00	1	0	0.000e+00
Csy	2017-02-07_RS_Robo_17_target-peptide-spectrum-match.txt	2017-02-07_RS_Robo_17.mzML	Csy_U2DDW7	DFGQASTAIQAFADVLEMQK	0.0	Deamidated	No majority vote while clustering	C95H147N23O33S1	2170.03	0.00	1	0	0.000e+00
Csy	2017-02-07_RS_Robo_17_target-peptide-spectrum-match.txt	2017-02-07_RS_Robo_17.mzML	Csy_U2BA63	KYAEDFKEFAR	0.0		Too few spectra	C65H94N16O19S0	1402.69	0.00	2	0	0.000e+00
Csy	2017-02-07_RS_Robo_17_target-peptide-spectrum-match.txt	2017-02-07_RS_Robo_17.mzML	Csy_U2D1B9	TVNKDIYLVGVDALVEAVENVMNDKMTGTVFNDYLGQAHTAADR	0.0	Deamidated, Deamidated	No majority vote while clustering	C208H328N54O72S2	4798.31	0.00	1	0	0.000e+00
Csy	2017-02-07_RS_Robo_17_target-peptide-spectrum-match.txt	2017-02-07_RS_Robo_17.mzML	Csy_U2D1B9	ENISIMDGKNDQGEQMNQIR	0.0		No majority vote while clustering	C92H154N30O36S2	2319.06	0.00	1	0	0.000e+00
Csy	2017-02-07_RS_Robo_17_target-peptide-spectrum-match.txt	2017-02-07_RS_Robo_17.mzML	Csy_U2D2C5	FAPSVNLSIMK	0.0		No majority vote while clustering	C55H91N13O15S1	1205.65	0.00	1	0	0.000e+00
Csy	2017-02-07_RS_Robo_17_target-peptide-spectrum-match.txt	2017-02-07_RS_Robo_17.mzML	Csy_U2C6H5	AVKLDAPAPEVIR	0.0		Too few spectra	C62H107N17O18S0	1377.80	0.00	1	0	0.000e+00
Csy	2017-02-07_RS_Robo_17_target-peptide-spectrum-match.txt	2017-02-07_RS_Robo_17.mzML	Csy_U2C7M5	ELGITPMATWVAGALGGVDPSIMGIGPVAATNK	0.0	Oxidation	No valid PSM	C142H232N36O44S2	3209.65	1.00	1	0	0.000e+00
Csy	2017-02-07_RS_Robo_17_target-peptide-spectrum-match.txt	2017-02-07_RS_Robo_17.mzML	Csy_U2DCE2	LFEDSGLEGIDFMTYTFSPSMVR	0.0		No majority vote while clustering	C119H176N26O38S2	2641.21	1.00	2	0	0.000e+00
Csy	2017-02-07_RS_Robo_17_target-peptide-spectrum-match.txt	2017-02-07_RS_Robo_17.mzML	Csy_U2D0P4	SGIEGIVETVPTYR	0.0		Too few spectra	C67H109N17O23S0	1519.79	0.00	1	0	0.000e+00
Csy	2017-02-07_RS_Robo_17_target-peptide-spectrum-match.txt	2017-02-07_RS_Robo_17.mzML	Csy_U2BZ55	ILAEFAK	0.0		Too few spectra	C38H62N8O10S0	790.46	0.00	1	0	0.000e+00
Csy	2017-02-07_RS_Robo_17_target-peptide-spectrum-match.txt	2017-02-07_RS_Robo_17.mzML	Csy_U2C5J7	VLLVPTNEELAIAR	0.0		Too few spectra	C69H120N18O21S0	1536.89	0.00	1	0	0.000e+00
Csy	2017-02-07_RS_Robo_17_target-peptide-spectrum-match.txt	2017-02-07_RS_Robo_17.mzML	Csy_U2DEZ7	SEYPVELYKK	0.0		No majority vote while clustering	C59H90N12O18S0	1254.65	0.00	1	0	0.000e+00
Csy	2017-02-07_RS_Robo_17_target-peptide-spectrum-match.txt	2017-02-07_RS_Robo_17.mzML	Csy_U2BTT7	NVEIICPWGTGGGADTTLR	0.0	Carbamidomethyl	Too few spectra	C86H137N25O29S1	2015.97	0.00	1	0	0.000e+00
Csy	2017-02-07_RS_Robo_17_target-peptide-spectrum-match.txt	2017-02-07_RS_Robo_17.mzML	Csy_U2C688	ILIPMINEAIGIYAEGEATVEGIDTAMK	0.0	Deamidated	Too few spectra	C131H215N29O44S2	2962.49	0.00	1	0	0.000e+00
Csy	2017-02-07_RS_Robo_17_target-peptide-spectrum-match.txt	2017-02-07_RS_Robo_17.mzML	Csy_U2BY91	LPGLGDVDWAK	0.0		Too few spectra	C54H83N13O16S0	1169.61	0.00	1	0	0.000e+00
Csy	2017-02-07_RS_Robo_17_target-peptide-spectrum-match.txt	2017-02-07_RS_Robo_17.mzML	Csy_U2BMZ4	SFIQQDVDYIVVAPVVETGWETVLEEAK	0.0		No majority vote while clustering	C145H222N32O47S0	3163.60	0.00	2	0	0.000e+00
Csy	2017-02-07_RS_Robo_17_target-peptide-spectrum-match.txt	2017-02-07_RS_Robo_17.mzML	Csy_U2D2C5	KYADEPEFVQTVEEVLSSLGPVVDAHPEYEEVALLER	0.0	Deamidated	No majority vote while clustering	C188H287N43O65S0	4187.05	0.00	2	0	0.000e+00
Csy	2017-02-07_RS_Robo_17_target-peptide-spectrum-match.txt	2017-02-07_RS_Robo_17.mzML	Csy_U2D2K8	EGLALNNGTQAMTSAGTLALYDALNLLK	0.0	Deamidated	Too few spectra	C124H206N32O43S1	2863.46	0.00	1	0	0.000e+00
Csy	2017-02-07_RS_Robo_17_target-peptide-spectrum-match.txt	2017-02-07_RS_Robo_17.mzML	Csy_U2BBQ4, Csy_U2CYS8	GGALADYEAVYADGVK	0.0		No majority vote while clustering	C71H107N17O25S0	1597.76	1.00	1	0	0.000e+00
Csy	2017-02-07_RS_Robo_17_target-peptide-spectrum-match.txt	2017-02-07_RS_Robo_17.mzML	Csy_U2CZ47	DLLEQQARISGK	0.0	Deamidated, Deamidated	No valid PSM	C57H98N16O22S0	1358.70	0.00	1	0	0.000e+00
Csy	2017-02-07_RS_Robo_17_target-peptide-spectrum-match.txt	2017-02-07_RS_Robo_17.mzML	Csy_U2DIY6	VCDYLQYKPAPYSGFDLFNHMADVVTAR	0.0	Carbamidomethyl	No majority vote while clustering	C149H217N37O43S2	3276.54	0.00	1	0	0.000e+00
Csy	2017-02-07_RS_Robo_17_target-peptide-spectrum-match.txt	2017-02-07_RS_Robo_17.mzML	Csy_U2C2J5	CVVTVIGEPDELRDAVVASFGK	0.0	Carbamidomethyl	No majority vote while clustering	C103H169N27O34S1	2360.20	0.00	1	0	0.000e+00
Csy	2017-02-07_RS_Robo_17_target-peptide-spectrum-match.txt	2017-02-07_RS_Robo_17.mzML	Csy_U2B6W9	VLTPSTTAQYLNMISDYVVNAEEYYAGTASAEDVGVK	0.0	Deamidated, Deamidated	Too few spectra	C175H267N39O64S1	3970.86	0.00	1	0	0.000e+00
Csy	2017-02-07_RS_Robo_17_target-peptide-spectrum-match.txt	2017-02-07_RS_Robo_17.mzML	Csy_U2D640	TAEVMVEKEDNEKEK	0.0	Deamidated	Too few spectra	C73H122N18O31S1	1778.82	0.00	1	0	0.000e+00
Csy	2017-02-07_RS_Robo_17_target-peptide-spectrum-match.txt	2017-02-07_RS_Robo_17.mzML	Csy_U2BS28	EGKVESINGNDINIK	0.0	Deamidated	Too few spectra	C68H115N19O27S0	1629.82	0.00	1	0	0.000e+00
Csy	2017-02-07_RS_Robo_17_target-peptide-spectrum-match.txt	2017-02-07_RS_Robo_17.mzML	Csy_U2BGS9	TAPAALQIACDLVDEGMITEEEAVVR	0.0	Carbamidomethyl, Deamidated	No majority vote while clustering	C118H196N30O44S2	2801.35	1.00	1	0	0.000e+00
Csy	2017-02-07_RS_Robo_17_target-peptide-spectrum-match.txt	2017-02-07_RS_Robo_17.mzML	Csy_U2D447	LRMEDALSAAK	0.0		Too few spectra	C50H89N15O17S1	1203.63	0.00	1	0	0.000e+00
Csy	2017-02-07_RS_Robo_17_target-peptide-spectrum-match.txt	2017-02-07_RS_Robo_17.mzML	Csy_U2DCY2	ALEASYEENPSLLYAAVR	0.0		No valid PSM	C89H138N22O30S0	1994.99	0.00	1	0	0.000e+00
Csy	2017-02-07_RS_Robo_17_target-peptide-spectrum-match.txt	2017-02-07_RS_Robo_17.mzML	Csy_U2BGS9	LDQTGVGQLVEMAVK	0.0		Too few spectra	C68H118N18O23S1	1586.83	0.00	1	0	0.000e+00													0.00000	0.00000	0.00000	0.00000	0.00000	0.00000
Csy	2017-02-07_RS_Robo_17_target-peptide-spectrum-match.txt	2017-02-07_RS_Robo_17.mzML	Csy_U2BNA1	IGEYEPIPR	0.0		Too few spectra	C49H76N12O15S0	1072.56	0.00	1	0	0.000e+00													0.00000	0.00000	0.00000	0.00000
Csy	2017-02-07_RS_Robo_17_target-peptide-spectrum-match.txt	2017-02-07_RS_Robo_17.mzML	Csy_U2DCY2	AAGFVNQEELDNLKDTVLFAK	0.0		No majority vote while clustering	C104H164N26O34S0	2321.19	1.00	1	0	0.000e+00
Csy	2017-02-07_RS_Robo_17_target-peptide-spectrum-match.txt	2017-02-07_RS_Robo_17.mzML	Csy_U2BGS9	NMGLTLAEVK	0.0		Too few spectra	C46H82N12O15S1	1074.57	0.00	1	0	0.000e+00
Csy	2017-02-07_RS_Robo_17_target-peptide-spectrum-match.txt	2017-02-07_RS_Robo_17.mzML	Csy_U2BGS9	IMVWADKFR	0.0		Too few spectra	C55H84N14O12S1	1164.61	0.00	1	0	0.000e+00
Csy	2017-02-07_RS_Robo_17_target-peptide-spectrum-match.txt	2017-02-07_RS_Robo_17.mzML	Csy_U2BS28	NMVVTPEEAK	0.0		Too few spectra	C47H80N12O17S1	1116.55	0.00	1	0	0.000e+00
Csy	2017-02-07_RS_Robo_17_target-peptide-spectrum-match.txt	2017-02-07_RS_Robo_17.mzML	Csy_U2DDW7	VVTSGIICDNPK	0.0	Carbamidomethyl	Too few spectra	C55H95N15O19S1	1301.66	0.00	1	0	0.000e+00
Csy	2017-02-07_RS_Robo_17_target-peptide-spectrum-match.txt	2017-02-07_RS_Robo_17.mzML	Csy_U2D8Y6	DMIQSIILAK	0.0		Too few spectra	C50H90N12O15S1	1130.64	0.00	1	0	0.000e+00
Csy	2017-02-07_RS_Robo_17_target-peptide-spectrum-match.txt	2017-02-07_RS_Robo_17.mzML	Csy_U2CVQ2	VSIANPDEALQK	0.0		No majority vote while clustering	C55H93N15O20S0	1283.67	0.00	1	0	0.000e+00
Csy	2017-02-07_RS_Robo_17_target-peptide-spectrum-match.txt	2017-02-07_RS_Robo_17.mzML	Csy_U2DC36	TLVADISSCFLSEPIDVSK	0.0	Carbamidomethyl	Too few spectra	C91H149N21O32S1	2080.04	0.00	1	0	0.000e+00
Csy	2017-02-07_RS_Robo_17_target-peptide-spectrum-match.txt	2017-02-07_RS_Robo_17.mzML	Csy_U2C6Y7	LLAPGTEAIKETVK	0.0		Too few spectra	C66H116N16O21S0	1468.85	0.00	1	0	0.000e+00
Csy	2017-02-07_RS_Robo_17_target-peptide-spectrum-match.txt	2017-02-07_RS_Robo_17.mzML	Csy_U2B6M5	SDGQAVSHIATDNKK	0.0	Deamidated	Too few spectra	C64H106N20O26S0	1570.76	0.00	1	0	0.000e+00
Csy	2017-02-07_RS_Robo_17_target-peptide-spectrum-match.txt	2017-02-07_RS_Robo_17.mzML	Csy_U2CWR3	DDVSEADVYNFLYGIFENLDAITAAHAK	0.0		No majority vote while clustering	C140H205N33O47S0	3100.47	0.00	1	0	0.000e+00
Csy	2017-02-07_RS_Robo_17_target-peptide-spectrum-match.txt	2017-02-07_RS_Robo_17.mzML	Csy_U2B6M5	KGGSWVADVAQDPVAIGK	0.0		Too few spectra	C80H128N22O25S0	1796.94	0.00	1	0	0.000e+00
Csy	2017-02-07_RS_Robo_17_target-peptide-spectrum-match.txt	2017-02-07_RS_Robo_17.mzML	Csy_U2C068	TFGTQITVVPVDGASDSR	0.0		No majority vote while clustering	C79H128N22O29S0	1848.92	0.00	2	0	0.000e+00
Csy	2017-02-07_RS_Robo_17_target-peptide-spectrum-match.txt	2017-02-07_RS_Robo_17.mzML	Csy_U2BQ83	AEDPEIVTVFIGPCIAK	0.0	Carbamidomethyl	No valid PSM	C84H135N19O26S1	1857.95	1.00	1	0	0.000e+00
Csy	2017-02-07_RS_Robo_17_target-peptide-spectrum-match.txt	2017-02-07_RS_Robo_17.mzML	Csy_U2C068	QYNLDDVQLLANQAIDYNVMAIR	0.0		No majority vote while clustering	C117H186N32O38S1	2679.33	0.00	1	0	0.000e+00
Csy	2017-02-07_RS_Robo_17_target-peptide-spectrum-match.txt	2017-02-07_RS_Robo_17.mzML	Csy_U2CYL4	LVPLFDR	0.0		No majority vote while clustering	C41H66N10O10S0	858.50	0.00	1	0	0.000e+00
Csy	2017-02-07_RS_Robo_17_target-peptide-spectrum-match.txt	2017-02-07_RS_Robo_17.mzML	Csy_U2D2C5	GGSDFDPNGKSDR	0.0		Too few spectra	C54H82N18O23S0	1350.58	0.00	1	0	0.000e+00
Csy	2017-02-07_RS_Robo_17_target-peptide-spectrum-match.txt	2017-02-07_RS_Robo_17.mzML	Csy_U2C7M5	DLNFNSDILNVNGGAIALGHPVGASGCR	0.0	Deamidated, Carbamidomethyl	Too few spectra	C120H191N37O41S1	2838.37	0.00	1	0	0.000e+00
Csy	2017-02-07_RS_Robo_17_target-peptide-spectrum-match.txt	2017-02-07_RS_Robo_17.mzML	Csy_U2D2C5	IVANNIK	0.0		Too few spectra	C34H62N10O10S0	770.47	0.00	1	0	0.000e+00
Csy	2017-02-07_RS_Robo_17_target-peptide-spectrum-match.txt	2017-02-07_RS_Robo_17.mzML	Csy_U2D2C5	LSWTAEEVDSKLHQVMTDIHDGSAAAAER	0.0	Deamidated	Too few spectra	C134H210N38O49S1	3167.48	0.00	1	0	0.000e+00
Csy	2017-02-07_RS_Robo_17_target-peptide-spectrum-match.txt	2017-02-07_RS_Robo_17.mzML	Csy_U2C897	LLNNVEMK	0.0		Too few spectra	C41H73N11O13S1	959.51	0.00	1	0	0.000e+00													0.00000	0.00000	0.00000	0.00000
Csy	2017-02-07_RS_Robo_17_target-peptide-spectrum-match.txt	2017-02-07_RS_Robo_17.mzML	Csy_U2BYR2	QNAELNGVSGTTSFLCADVFELLPSLEHNGEK	0.0	Carbamidomethyl	No valid PSM	C150H234N40O53S1	3475.66	2.00	1	0	0.000e+00
Csy	2017-02-07_RS_Robo_17_target-peptide-spectrum-match.txt	2017-02-07_RS_Robo_17.mzML	Csy_U2D1Z2	AQVLNLMR	0.0		No valid PSM	C40H73N13O11S1	943.53	0.00	1	0	0.000e+00
Csy	2017-02-07_RS_Robo_17_target-peptide-spectrum-match.txt	2017-02-07_RS_Robo_17.mzML	Csy_U2C897	KAPEVCPVCAHPQSYFEVR	0.0	Carbamidomethyl, Carbamidomethyl	Too few spectra	C100H152N28O29S2	2273.07	0.00	1	0	0.000e+00													0.00000	0.00000	0.00000	0.00000
Csy	2017-02-07_RS_Robo_17_target-peptide-spectrum-match.txt	2017-02-07_RS_Robo_17.mzML	Csy_U2C7T3	LSIAIIK	0.0		No valid PSM	C36H68N8O9S0	756.51	0.00	1	0	0.000e+00
Csy	2017-02-07_RS_Robo_17_target-peptide-spectrum-match.txt	2017-02-07_RS_Robo_17.mzML	Csy_U2D447	VAAISSADDEVGQMVADAMEK	0.0		Too few spectra	C87H145N23O35S2	2135.97	0.50	2	0	0.000e+00
Csy	2017-02-07_RS_Robo_17_target-peptide-spectrum-match.txt	2017-02-07_RS_Robo_17.mzML	Csy_U2C7S3	SEWGDKVLELMAAVDSYVPDPVR	0.0		No majority vote while clustering	C115H178N28O37S1	2575.26	0.00	1	0	0.000e+00
Csy	2017-02-07_RS_Robo_17_target-peptide-spectrum-match.txt	2017-02-07_RS_Robo_17.mzML	Csy_U2BPR5	MDLGGIR	0.0		No valid PSM	C31H56N10O10S1	760.39	0.00	1	0	0.000e+00
Csy	2017-02-07_RS_Robo_17_target-peptide-spectrum-match.txt	2017-02-07_RS_Robo_17.mzML	Csy_U2CVQ2	VRPGTVHALMGENGAGK	0.0	Deamidated	Too few spectra	C71H119N23O23S1	1693.86	0.00	1	0	0.000e+00
Csy	2017-02-07_RS_Robo_17_target-peptide-spectrum-match.txt	2017-02-07_RS_Robo_17.mzML	Csy_U2C3H4	VFIPASMVSDTYDKDLSK	0.0		No majority vote while clustering	C90H142N20O30S1	2014.99	0.00	1	0	0.000e+00
Csy	2017-02-07_RS_Robo_17_target-peptide-spectrum-match.txt	2017-02-07_RS_Robo_17.mzML	Csy_U2C2J5	LIECVPNYSEGR	0.0	Carbamidomethyl	Too few spectra	C61H97N17O21S1	1435.68	0.00	1	0	0.000e+00
Csy	2017-02-07_RS_Robo_17_target-peptide-spectrum-match.txt	2017-02-07_RS_Robo_17.mzML	Csy_U2DCE2	TLEPSYLIPTEMIDKNNYKEYMESDLYK	0.0		No majority vote while clustering	C154H235N33O51S2	3426.63	0.00	1	0	0.000e+00
Csy	2017-02-07_RS_Robo_17_target-peptide-spectrum-match.txt	2017-02-07_RS_Robo_17.mzML	Csy_U2BA28	ELGVGGEVLAFVW	0.0		Too few spectra	C66H98N14O18S0	1374.72	0.00	1	0	0.000e+00
Csy	2017-02-07_RS_Robo_17_target-peptide-spectrum-match.txt	2017-02-07_RS_Robo_17.mzML	Csy_U2CXD0	GSAQNPDIFFQVR	0.0		Too few spectra	C66H99N19O20S0	1477.73	0.00	1	0	0.000e+00
Csy	2017-02-07_RS_Robo_17_target-peptide-spectrum-match.txt	2017-02-07_RS_Robo_17.mzML	Csy_U2DIY6	ARVEAAEAFELLADDLEETVK	0.0		No majority vote while clustering	C101H163N25O37S0	2318.16	0.00	1	0	0.000e+00
Csy	2017-02-07_RS_Robo_17_target-peptide-spectrum-match.txt	2017-02-07_RS_Robo_17.mzML	Csy_U2C3I3	FYAAGFDEKGK	0.0		No valid PSM	C58H81N13O17S0	1231.59	0.00	1	0	0.000e+00
Csy	2017-02-07_RS_Robo_17_target-peptide-spectrum-match.txt	2017-02-07_RS_Robo_17.mzML	Csy_U2D6U1	ISKEFGPVLALQNVDFQMGAGEIHGLLGENGAGK	0.0	Deamidated, Oxidation, Deamidated	No valid PSM	C155H244N40O51S1	3513.74	0.00	1	0	0.000e+00
Csy	2017-02-07_RS_Robo_17_target-peptide-spectrum-match.txt	2017-02-07_RS_Robo_17.mzML	Csy_U2BNI9	AYTDPEQAGEFAER	0.0		Too few spectra	C68H98N18O26S0	1582.69	0.00	1	0	0.000e+00
Csy	2017-02-07_RS_Robo_17_target-peptide-spectrum-match.txt	2017-02-07_RS_Robo_17.mzML	Csy_U2C2J5	KGQFEGMAEK	0.0	Deamidated	Too few spectra	C48H76N12O17S1	1124.52	0.00	1	0	0.000e+00
Csy	2017-02-07_RS_Robo_17_target-peptide-spectrum-match.txt	2017-02-07_RS_Robo_17.mzML	Csy_U2D2C5	KIVGGFYNGVLTGK	0.0		Too few spectra	C68H109N17O18S0	1451.81	0.00	2	0	0.000e+00													0.00000	0.00000	0.00000	0.00000
Csy	2017-02-07_RS_Robo_17_target-peptide-spectrum-match.txt	2017-02-07_RS_Robo_17.mzML	Csy_U2BS28	ADSICVHGDNPK	0.0	Carbamidomethyl	Too few spectra	C53H85N17O20S1	1311.59	0.00	1	0	0.000e+00
Csy	2017-02-07_RS_Robo_17_target-peptide-spectrum-match.txt	2017-02-07_RS_Robo_17.mzML	Csy_U2DET9	YNGYSSGAGAAAK	0.0	Deamidated	Too few spectra	C52H76N14O20S0	1216.54	0.00	1	0	0.000e+00
Csy	2017-02-07_RS_Robo_18_target-peptide-spectrum-match.txt	2017-02-07_RS_Robo_18.mzML	Csy_U2C897	VAEEEGFTELAAK	0.0			C61H96N14O23S0	1392.68	0.00	1	11	2.487e+08			9818.1	0.02219	0.04770	0.31702	0.00000	0.26897	0.02728	0.33902	4808.3	0.01191	0.41298	0.30362	0.14356	0.04692	0.02973	0.01585	0.01889	0.01688	0.01157
Csy	2017-02-07_RS_Robo_18_target-peptide-spectrum-match.txt	2017-02-07_RS_Robo_18.mzML	Csy_U2D447	LSGGVAVIR	0.0			C38H70N12O11S0	870.53	0.00	1	9	2.448e+08											24563.5	0.05243	0.40722	0.17077	0.19186	0.06400	0.08974	0.03415	0.02741	0.00783	0.00702
Csy	2017-02-07_RS_Robo_18_target-peptide-spectrum-match.txt	2017-02-07_RS_Robo_18.mzML	Csy_U2D1B9	ALTDAGIEVEELVK	0.0			C65H111N15O24S0	1485.79	0.00	5	20	1.917e+08											-656.2	0.00071	0.44610	0.35632	0.15514	0.04243
Csy	2017-02-07_RS_Robo_18_target-peptide-spectrum-match.txt	2017-02-07_RS_Robo_18.mzML	Csy_U2D1B9	YLTEELGVKK	0.0			C54H90N12O17S0	1178.65	0.00	2	8	1.656e+08			1701.4	0.00554	0.21836	0.46955	0.16523	0.14687	0.00000	0.00000	18.9	0.00209	0.51024	0.33112	0.11712	0.03215	0.00937
Csy	2017-02-07_RS_Robo_18_target-peptide-spectrum-match.txt	2017-02-07_RS_Robo_18.mzML	Csy_U2D1B9	DNAAEILELVK	0.0			C53H91N13O19S0	1213.66	0.00	3	10	1.565e+08			2454.3	0.00708	0.27721	0.49270	0.07027	0.15982	0.00000	0.00000	350.8	0.00277	0.50026	0.32964	0.12364	0.03533	0.01112
Csy	2017-02-07_RS_Robo_18_target-peptide-spectrum-match.txt	2017-02-07_RS_Robo_18.mzML	Csy_U2D1B9	GQEITANALAQHGAK	0.0			C63H105N21O22S0	1507.77	0.00	1	8	1.532e+08											250.9	0.00257	0.43002	0.33799	0.17527	0.04315	0.01357
Csy	2017-02-07_RS_Robo_18_target-peptide-spectrum-match.txt	2017-02-07_RS_Robo_18.mzML	Csy_U2C897	FAAVAAIEK	0.0			C43H70N10O12S0	918.52	0.00	1	10	1.498e+08											2338.0	0.00685	0.57157	0.28044	0.08984	0.02831	0.02984
Csy	2017-02-07_RS_Robo_18_target-peptide-spectrum-match.txt	2017-02-07_RS_Robo_18.mzML	Csy_U2D2C5	VQFNGAIGPYK	0.0	Deamidated		C56H83N13O16S0	1193.61	0.00	2	12	1.482e+08			9911.4	0.02238	0.03448	0.47045	0.05369	0.44138	0.00000	0.00000	2477.0	0.00713	0.46538	0.30941	0.14053	0.05080	0.03388
Csy	2017-02-07_RS_Robo_18_target-peptide-spectrum-match.txt	2017-02-07_RS_Robo_18.mzML	Csy_U2D0K7	KAPEGTGIIAGGPAR	0.0			C60H103N19O19S0	1393.77	0.00	2	11	1.437e+08											24495.7	0.05229	0.28195	0.20696	0.14853	0.05979	0.06597	0.05798	0.05652	0.03629	0.03672	0.02108	0.01655	0.01166
Csy	2017-02-07_RS_Robo_18_target-peptide-spectrum-match.txt	2017-02-07_RS_Robo_18.mzML	Csy_U2BQ60	TKPADNSGLTDDGAPVYVAK	0.0			C87H139N23O32S0	2018.00	0.00	4	9	1.377e+08											1510.8	0.00515	0.29983	0.34635	0.18825	0.09023	0.03655	0.01768	0.02110
Csy	2017-02-07_RS_Robo_18_target-peptide-spectrum-match.txt	2017-02-07_RS_Robo_18.mzML	Csy_U2D2C5	LSWTAEEVDSK	0.0			C55H85N13O21S0	1263.60	0.00	1	9	1.363e+08											6248.2	0.01486	0.44399	0.28755	0.12318	0.03438	0.03657	0.01942	0.02387	0.01326	0.01776
Csy	2017-02-07_RS_Robo_18_target-peptide-spectrum-match.txt	2017-02-07_RS_Robo_18.mzML	Csy_U2BN76	IDKEVLDAAK	0.0			C48H84N12O17S0	1100.61	0.00	1	10	1.362e+08											3351.2	0.00892	0.52638	0.28469	0.09910	0.02459	0.03454	0.01365	0.01705
Csy	2017-02-07_RS_Robo_18_target-peptide-spectrum-match.txt	2017-02-07_RS_Robo_18.mzML	Csy_U2D1B9	NVYMVDYVK	0.0			C52H79N11O15S1	1129.55	0.00	1	13	1.346e+08											-1286.4	-0.00059	0.51539	0.33086	0.11390	0.03984
Csy	2017-02-07_RS_Robo_18_target-peptide-spectrum-match.txt	2017-02-07_RS_Robo_18.mzML	Csy_U2D447	IANIQEILPLLEQVVQSGAK	0.0			C97H167N25O30S0	2162.23	0.00	2	17	1.223e+08			53733.4	0.11225	0.00468	0.15004	0.01430	0.32410	0.06395	0.44292	30231.0	0.06405	0.12684	0.14687	0.11636	0.07112	0.07118	0.06198	0.07593	0.06323	0.06965	0.05456	0.04860	0.03515	0.02753	0.01783	0.01319
Csy	2017-02-07_RS_Robo_18_target-peptide-spectrum-match.txt	2017-02-07_RS_Robo_18.mzML	Csy_U2BS28	AYNDDGTLVSR	0.0			C50H79N15O20S0	1209.56	0.00	1	10	1.204e+08			1540.0	0.00521	0.00000	1.00000	0.00000	0.00000	0.00000	0.00000	-315.2	0.00140	0.53180	0.31538	0.12050	0.03231
Csy	2017-02-07_RS_Robo_18_target-peptide-spectrum-match.txt	2017-02-07_RS_Robo_18.mzML	Csy_U2D1B9	AGIPVVYINREPEAEREQAWVDEGIK	0.0			C132H206N36O42S0	2967.51	0.00	2	9	1.098e+08											-138.1	0.00177	0.18768	0.30583	0.25048	0.15237	0.07489	0.02876
Csy	2017-02-07_RS_Robo_18_target-peptide-spectrum-match.txt	2017-02-07_RS_Robo_18.mzML	Csy_U2BA41	YKNILEVTAGR	0.0	Deamidated		C56H93N15O18S0	1263.68	0.00	2	13	1.088e+08											34327.4	0.07245	0.24881	0.15913	0.12571	0.05540	0.10621	0.06602	0.08518	0.05169	0.05203	0.02587	0.02395
Csy	2017-02-07_RS_Robo_18_target-peptide-spectrum-match.txt	2017-02-07_RS_Robo_18.mzML	Csy_U2BNA6	ELVNPNPENEQEIK	0.0			C70H113N19O27S0	1651.81	0.00	1	8	1.032e+08			1915.2	0.00598	0.00360	0.74796	0.00000	0.24845	0.00000	0.00000	-110.1	0.00182	0.41441	0.34290	0.16518	0.05623	0.02127
Csy	2017-02-07_RS_Robo_18_target-peptide-spectrum-match.txt	2017-02-07_RS_Robo_18.mzML	Csy_U2D1B9	AGIPVVYINREPEAER	0.0			C80H129N23O25S0	1811.95	0.00	2	14	9.236e+07			829.5	0.00375	0.32225	0.67775	0.00000	0.00000	0.00000	0.00000	-1004.5	-0.00001	0.37512	0.36762	0.19032	0.06694
Csy	2017-02-07_RS_Robo_18_target-peptide-spectrum-match.txt	2017-02-07_RS_Robo_18.mzML	Csy_U2BS28	MIEAAEAAGLK	0.0			C47H82N12O16S1	1102.57	0.00	1	6	9.104e+07			28692.4	0.06089	0.00000	0.38837	0.07661	0.13333	0.00112	0.40056	14738.2	0.03228	0.39894	0.22228	0.15504	0.07335	0.04458	0.01957	0.03510	0.01353	0.02413	0.01348
Csy	2017-02-07_RS_Robo_18_target-peptide-spectrum-match.txt	2017-02-07_RS_Robo_18.mzML	Csy_U2DEZ7	LALQQAVR	0.0			C39H71N13O11S0	897.54	0.00	1	6	8.953e+07											-1362.3	-0.00074	0.63987	0.27720	0.07236	0.01057
Csy	2017-02-07_RS_Robo_18_target-peptide-spectrum-match.txt	2017-02-07_RS_Robo_18.mzML	Csy_U2D447	GTFTVVGVK	0.0			C42H70N10O12S0	906.52	0.00	1	12	7.462e+07											25372.8	0.05408	0.37526	0.16082	0.18725	0.07269	0.10526	0.04460	0.05412
Csy	2017-02-07_RS_Robo_18_target-peptide-spectrum-match.txt	2017-02-07_RS_Robo_18.mzML	Csy_U2CYL4	LVPLFDR	0.0			C41H66N10O10S0	858.50	0.00	1	15	7.230e+07											19689.1	0.04243	0.41076	0.19021	0.20281	0.08769	0.10853
Csy	2017-02-07_RS_Robo_18_target-peptide-spectrum-match.txt	2017-02-07_RS_Robo_18.mzML	Csy_U2D2K8	VHDVRPHSGQLATAR	0.0			C69H114N26O21S0	1642.87	0.00	1	12	7.102e+07											-738.0	0.00054	0.41466	0.35606	0.17961	0.04967
Csy	2017-02-07_RS_Robo_18_target-peptide-spectrum-match.txt	2017-02-07_RS_Robo_18.mzML	Csy_U2DEZ7	EQFGKPLYR	0.0			C53H80N14O14S0	1136.60	0.00	2	12	6.575e+07			2024.3	0.00620	0.23661	0.68872	0.07467	0.00000	0.00000	0.00000	-144.7	0.00175	0.51466	0.33171	0.12068	0.03295
Csy	2017-02-07_RS_Robo_18_target-peptide-spectrum-match.txt	2017-02-07_RS_Robo_18.mzML	Csy_U2D1B9	AMDFVNGKDVK	0.0	Deamidated		C53H85N13O18S1	1223.59	0.00	1	9	6.315e+07											200.7	0.00246	0.46328	0.34129	0.12362	0.07181
Csy	2017-02-07_RS_Robo_18_target-peptide-spectrum-match.txt	2017-02-07_RS_Robo_18.mzML	Csy_U2BNA6	RPYDIYEVIAR	0.0			C64H99N17O18S0	1393.74	0.00	2	11	6.130e+07			2551.9	0.00728	0.32108	0.12929	0.54962	0.00000	0.00000	0.00000	-417.9	0.00119	0.44847	0.35708	0.14427	0.05018
Csy	2017-02-07_RS_Robo_18_target-peptide-spectrum-match.txt	2017-02-07_RS_Robo_18.mzML	Csy_U2BQ60	SGYLYWK	0.0			C46H61N9O11S0	915.45	0.00	2	5	5.585e+07			11029.5	0.02467	0.00000	0.41828	0.06414	0.19417	0.18016	0.14325	4183.0	0.01063	0.54362	0.28354	0.10553	0.03237	0.01564	0.01113	0.00818
Csy	2017-02-07_RS_Robo_18_target-peptide-spectrum-match.txt	2017-02-07_RS_Robo_18.mzML	Csy_U2D447	LRMEDALSAAK	0.0			C50H89N15O17S1	1203.63	0.00	1	7	5.516e+07											28915.2	0.06135	0.26913	0.16198	0.14879	0.07363	0.11875	0.05589	0.07174	0.03297	0.04341	0.02371
Csy	2017-02-07_RS_Robo_18_target-peptide-spectrum-match.txt	2017-02-07_RS_Robo_18.mzML	Csy_U2D2C5	VPWEDDNGKVHVNTGYR	0.0			C87H128N26O28S0	1984.94	0.25	4	11	5.421e+07											-1011.9	-0.00002	0.34994	0.34837	0.21970	0.08198
Csy	2017-02-07_RS_Robo_18_target-peptide-spectrum-match.txt	2017-02-07_RS_Robo_18.mzML	Csy_U2DK24	FLVPLAK	0.0			C40H66N8O8S0	786.50	0.00	2	8	5.327e+07											4542.3	0.01137	0.58785	0.25691	0.10277	0.03216	0.02032
Csy	2017-02-07_RS_Robo_18_target-peptide-spectrum-match.txt	2017-02-07_RS_Robo_18.mzML	Csy_U2D1B9	QSGTFQGEEIAELENKGDADGDGVVR	0.0			C112H177N33O46S0	2720.25	0.00	2	6	5.273e+07											261.5	0.00259	0.22712	0.31910	0.22011	0.14775	0.05873	0.02719
Csy	2017-02-07_RS_Robo_18_target-peptide-spectrum-match.txt	2017-02-07_RS_Robo_18.mzML	Csy_U2BQ60, Csy_U2BRD2	TYFFDDDGKMR	0.0			C62H87N15O20S1	1393.60	0.00	1	10	5.248e+07											619.5	0.00332	0.44255	0.30150	0.15707	0.06038	0.03850
Csy	2017-02-07_RS_Robo_18_target-peptide-spectrum-match.txt	2017-02-07_RS_Robo_18.mzML	Csy_U2D2C5	FGVQFFPGEKPWGQK	0.0			C86H118N20O20S0	1750.88	0.67	3	17	4.995e+07											-194.2	0.00165	0.35228	0.33060	0.21767	0.09945
Csy	2017-02-07_RS_Robo_18_target-peptide-spectrum-match.txt	2017-02-07_RS_Robo_18.mzML	Csy_U2BNA6	KAGEDLQPIIGK	0.0			C56H97N15O18S0	1267.71	0.00	1	8	4.874e+07											-611.5	0.00080	0.51081	0.33008	0.11714	0.04197
Csy	2017-02-07_RS_Robo_18_target-peptide-spectrum-match.txt	2017-02-07_RS_Robo_18.mzML	Csy_U2DDW7	VVTSGIICDNPK	0.0	Carbamidomethyl		C55H95N15O19S1	1301.66	0.00	1	5	4.780e+07											8189.5	0.01885	0.41848	0.26661	0.11423	0.06494	0.03881	0.03202	0.02661	0.02298	0.01533
Csy	2017-02-07_RS_Robo_18_target-peptide-spectrum-match.txt	2017-02-07_RS_Robo_18.mzML	Csy_U2D2C5	VDIIMPCATQNDVDLEQAKK	0.0	Carbamidomethyl		C96H162N26O34S2	2287.12	0.00	2	6	4.648e+07											-260.1	0.00152	0.26047	0.32350	0.21214	0.13599	0.06791
Csy	2017-02-07_RS_Robo_18_target-peptide-spectrum-match.txt	2017-02-07_RS_Robo_18.mzML	Csy_U2BRX5	VTIQNLEVVR	0.0			C51H91N15O16S0	1169.68	0.00	1	9	4.416e+07			16642.9	0.03618	0.00000	0.58334	0.09443	0.32223	0.00000	0.00000	4937.2	0.01218	0.45098	0.27238	0.15792	0.07053	0.04820
Csy	2017-02-07_RS_Robo_18_target-peptide-spectrum-match.txt	2017-02-07_RS_Robo_18.mzML	Csy_U2CWR3	SVADLAGK	0.0			C32H57N9O12S0	759.41	0.00	1	9	4.304e+07			4910.0	0.01212	0.06593	0.58833	0.34574	0.00000	0.00000	0.00000	1122.8	0.00435	0.64574	0.25145	0.07537	0.02744
Csy	2017-02-07_RS_Robo_18_target-peptide-spectrum-match.txt	2017-02-07_RS_Robo_18.mzML	Csy_U2BN76	IIGVCSVGLNHIDTEYAK	0.0	Carbamidomethyl		C87H141N23O28S1	1988.00	0.00	2	6	4.215e+07			5988.1	0.01433	0.21873	0.24020	0.01595	0.52512	0.00000	0.00000	360.7	0.00279	0.29831	0.33448	0.21381	0.10006	0.05334
Csy	2017-02-07_RS_Robo_18_target-peptide-spectrum-match.txt	2017-02-07_RS_Robo_18.mzML	Csy_U2D6Q3	AIIVAANGPDAISSALK	0.0			C71H123N19O23S0	1609.90	0.00	1	11	4.110e+07											-574.8	0.00087	0.42838	0.33179	0.17233	0.06749
Csy	2017-02-07_RS_Robo_18_target-peptide-spectrum-match.txt	2017-02-07_RS_Robo_18.mzML	Csy_U2C6H5	LDAPAPEVIR	0.0			C48H81N13O15S0	1079.60	0.00	1	4	4.103e+07			2661.9	0.00751	0.03097	0.50794	0.00000	0.46110	0.00000	0.00000	195.3	0.00245	0.54769	0.31263	0.10336	0.02406	0.01226
Csy	2017-02-07_RS_Robo_18_target-peptide-spectrum-match.txt	2017-02-07_RS_Robo_18.mzML	Csy_U2BN76	GGIVNEQDMYEALK	0.0			C67H107N17O24S1	1565.74	0.00	1	7	3.987e+07			4902.9	0.01211	0.00000	0.31119	0.00000	0.68881	0.00000	0.00000	144.7	0.00235	0.41131	0.32328	0.16489	0.06054	0.03997
Csy	2017-02-07_RS_Robo_18_target-peptide-spectrum-match.txt	2017-02-07_RS_Robo_18.mzML	Csy_U2DDW3	VVALPVPELDTAIIHVQK	0.0			C90H152N22O25S0	1941.13	0.00	2	10	3.966e+07											-1263.9	-0.00054	0.35312	0.35867	0.19674	0.09146
Csy	2017-02-07_RS_Robo_18_target-peptide-spectrum-match.txt	2017-02-07_RS_Robo_18.mzML	Csy_U2D2C5	FCQAFMTELYR	0.0	Carbamidomethyl		C66H96N16O18S2	1464.65	0.00	1	4	3.796e+07											4490.2	0.01126	0.35361	0.28868	0.17991	0.07326	0.05432	0.02752	0.02271
Csy	2017-02-07_RS_Robo_18_target-peptide-spectrum-match.txt	2017-02-07_RS_Robo_18.mzML	Csy_U2BNA6	LFDNSEFSEYKK	0.0			C69H99N15O23S0	1505.70	0.00	2	6	3.778e+07											490.0	0.00306	0.43577	0.30692	0.16754	0.06068	0.02909
Csy	2017-02-07_RS_Robo_18_target-peptide-spectrum-match.txt	2017-02-07_RS_Robo_18.mzML	Csy_U2DCE2	DAVDLGLDVLEGK	0.0			C58H98N14O22S0	1342.70	0.00	2	7	3.770e+07			3276.2	0.00877	0.08611	0.44904	0.03405	0.43080	0.00000	0.00000	344.4	0.00276	0.47469	0.33031	0.13391	0.04090	0.02018
Csy	2017-02-07_RS_Robo_18_target-peptide-spectrum-match.txt	2017-02-07_RS_Robo_18.mzML	Csy_U2D2C5	INYMLEMR	0.0			C46H76N12O13S2	1068.51	0.00	1	8	3.730e+07											42.1	0.00214	0.52731	0.28088	0.11030	0.04249	0.03902
Csy	2017-02-07_RS_Robo_18_target-peptide-spectrum-match.txt	2017-02-07_RS_Robo_18.mzML	Csy_U2D1B9	ENISIMDGKNDQGEQMNQIR	0.0			C92H154N30O36S2	2319.06	0.00	2	9	3.499e+07											-1302.5	-0.00062	0.27486	0.33361	0.25604	0.13549
Csy	2017-02-07_RS_Robo_18_target-peptide-spectrum-match.txt	2017-02-07_RS_Robo_18.mzML	Csy_U2BBQ4, Csy_U2CYS8	GGALADYEAVYADGVK	0.0			C71H107N17O25S0	1597.76	0.00	1	7	3.428e+07											12.3	0.00208	0.38936	0.35286	0.19228	0.06550
Csy	2017-02-07_RS_Robo_18_target-peptide-spectrum-match.txt	2017-02-07_RS_Robo_18.mzML	Csy_U2C2J5	LLDYQTDPNHNR	0.0			C63H96N20O22S0	1484.70	0.00	1	6	3.365e+07											-167.5	0.00171	0.42103	0.37876	0.14949	0.05072
Csy	2017-02-07_RS_Robo_18_target-peptide-spectrum-match.txt	2017-02-07_RS_Robo_18.mzML	Csy_U2C479	GGYHAAAPQDIGFDLR	0.0			C75H110N22O23S0	1686.81	0.00	2	10	3.328e+07											-443.3	0.00114	0.38321	0.35738	0.19281	0.06659
Csy	2017-02-07_RS_Robo_18_target-peptide-spectrum-match.txt	2017-02-07_RS_Robo_18.mzML	Csy_U2BNA6	AVESDIHESIKK	0.0			C58H98N16O21S0	1354.71	0.00	2	6	3.314e+07			6056.2	0.01447	0.11087	0.18582	0.00000	0.70331	0.00000	0.00000	775.9	0.00364	0.46423	0.33438	0.13194	0.03609	0.03336
Csy	2017-02-07_RS_Robo_18_target-peptide-spectrum-match.txt	2017-02-07_RS_Robo_18.mzML	Csy_U2D2C5	YYIEVANMPTTNEALR	0.0			C83H129N21O27S1	1883.91	0.00	1	7	3.185e+07			2051.0	0.00626	0.44774	0.00000	0.55226	0.00000	0.00000	0.00000	-1208.6	-0.00043	0.34244	0.36227	0.20260	0.09269
Csy	2017-02-07_RS_Robo_18_target-peptide-spectrum-match.txt	2017-02-07_RS_Robo_18.mzML	Csy_U2BS28	YVSSANVACGWHAGDPIVMEK	0.0	Carbamidomethyl		C100H151N27O31S2	2290.05	0.00	2	7	3.167e+07			4364.8	0.01100	0.31925	0.18385	0.01278	0.48412	0.00000	0.00000	-386.2	0.00126	0.24639	0.32140	0.23812	0.12848	0.06560
Csy	2017-02-07_RS_Robo_18_target-peptide-spectrum-match.txt	2017-02-07_RS_Robo_18.mzML	Csy_U2C3V3	VPAAEKIDVDATGK	0.0			C61H104N16O22S0	1412.75	0.00	2	5	3.155e+07											-341.5	0.00135	0.43346	0.38457	0.15095	0.03101
Csy	2017-02-07_RS_Robo_18_target-peptide-spectrum-match.txt	2017-02-07_RS_Robo_18.mzML	Csy_U2D2K8	IAESELANVAER	0.0			C54H92N16O21S0	1300.66	0.00	1	4	2.846e+07											488.8	0.00305	0.48000	0.31386	0.15958	0.04655
Csy	2017-02-07_RS_Robo_18_target-peptide-spectrum-match.txt	2017-02-07_RS_Robo_18.mzML	Csy_U2C479	SAYHLDTR	0.0			C41H63N13O14S0	961.46	0.00	1	6	2.825e+07											11775.7	0.02620	0.41128	0.19273	0.23796	0.09472	0.06331
Csy	2017-02-07_RS_Robo_18_target-peptide-spectrum-match.txt	2017-02-07_RS_Robo_18.mzML	Csy_U2DCE2	IQEFSTDWSQQK	0.0			C66H97N17O23S0	1495.69	0.00	1	5	2.775e+07											-659.8	0.00070	0.42974	0.37647	0.14989	0.04390
Csy	2017-02-07_RS_Robo_18_target-peptide-spectrum-match.txt	2017-02-07_RS_Robo_18.mzML	Csy_U2DCE2	SSAQQVQDAGVPLIIYDR	0.0			C85H138N24O29S0	1959.01	0.00	3	8	2.684e+07			3117.1	0.00844	0.00116	0.53827	0.00000	0.46058	0.00000	0.00000	-113.5	0.00182	0.34428	0.34699	0.19586	0.07661	0.03626
Csy	2017-02-07_RS_Robo_18_target-peptide-spectrum-match.txt	2017-02-07_RS_Robo_18.mzML	Csy_U2BS28	AFTDSHGVK	0.0			C42H64N12O14S0	960.47	0.00	1	5	2.635e+07											2316.9	0.00680	0.56482	0.27454	0.09144	0.04696	0.02225
Csy	2017-02-07_RS_Robo_18_target-peptide-spectrum-match.txt	2017-02-07_RS_Robo_18.mzML	Csy_U2D2C5	IVGGFYNGVLTGK	0.0	Deamidated		C62H96N14O18S0	1324.70	0.00	2	5	2.625e+07			3506.7	0.00924	0.21056	0.60950	0.17994	0.00000	0.00000	0.00000	137.4	0.00233	0.45300	0.34271	0.15097	0.05332
Csy	2017-02-07_RS_Robo_18_target-peptide-spectrum-match.txt	2017-02-07_RS_Robo_18.mzML	Csy_U2BGS9	IYKGDIETQEASVSGNFER	0.0			C92H143N25O34S0	2142.02	0.00	2	6	2.616e+07			5509.5	0.01335	0.07898	0.07167	0.59193	0.25742	0.00000	0.00000	376.9	0.00282	0.30281	0.33976	0.19393	0.10214	0.06136
Csy	2017-02-07_RS_Robo_18_target-peptide-spectrum-match.txt	2017-02-07_RS_Robo_18.mzML	Csy_U2D1B9	YIMVQGDPENVDAQYR	0.0			C82H124N22O28S1	1896.87	0.00	2	4	2.573e+07											-436.0	0.00116	0.34556	0.33864	0.18956	0.09643	0.02981
Csy	2017-02-07_RS_Robo_18_target-peptide-spectrum-match.txt	2017-02-07_RS_Robo_18.mzML	Csy_U2D1B9	VGISIYQFADNFMTVYR	0.0			C94H138N22O26S1	2022.99	0.25	4	11	2.539e+07			1781.9	0.00571	0.38803	0.61197	0.00000	0.00000	0.00000	0.00000	-402.1	0.00123	0.29395	0.34140	0.22327	0.10123	0.04014
Csy	2017-02-07_RS_Robo_18_target-peptide-spectrum-match.txt	2017-02-07_RS_Robo_18.mzML	Csy_U2D2K8	NLIITHAVGAGNPFTK	0.0			C75H121N21O21S0	1651.90	0.00	2	5	2.515e+07											-832.7	0.00034	0.39588	0.35901	0.19273	0.05238
Csy	2017-02-07_RS_Robo_18_target-peptide-spectrum-match.txt	2017-02-07_RS_Robo_18.mzML	Csy_U2D2C5	KIVGGFYNGVLTGK	0.0	Deamidated		C68H108N16O19S0	1452.80	0.00	2	11	2.462e+07											1868.6	0.00588	0.41598	0.30207	0.17621	0.06222	0.04352
Csy	2017-02-07_RS_Robo_18_target-peptide-spectrum-match.txt	2017-02-07_RS_Robo_18.mzML	Csy_U2DF15	VLGGADTWATSQTLAGAIR	0.0			C82H134N24O27S0	1886.99	0.00	2	5	2.440e+07			10708.6	0.02401	0.10907	0.18707	0.00000	0.27187	0.20955	0.22244	2849.6	0.00789	0.31285	0.32725	0.18861	0.07460	0.03979	0.03030	0.02660
Csy	2017-02-07_RS_Robo_18_target-peptide-spectrum-match.txt	2017-02-07_RS_Robo_18.mzML	Csy_U2BN76	VSDFVSIHVPLTPDTK	0.0			C80H127N19O25S0	1753.93	0.00	2	8	2.430e+07			6835.2	0.01607	0.10011	0.42546	0.44575	0.02867	0.00000	0.00000	1500.1	0.00513	0.33738	0.32893	0.18762	0.09881	0.04726
Csy	2017-02-07_RS_Robo_18_target-peptide-spectrum-match.txt	2017-02-07_RS_Robo_18.mzML	Csy_U2D1B9	EPEAEREQAWVDEGIK	0.0			C81H124N22O30S0	1884.89	0.00	1	8	2.422e+07											-667.1	0.00068	0.36029	0.35227	0.21598	0.07145
Csy	2017-02-07_RS_Robo_18_target-peptide-spectrum-match.txt	2017-02-07_RS_Robo_18.mzML	Csy_U2BQ60	RLEAEDDYR	0.0			C48H75N15O19S0	1165.54	0.00	1	4	2.307e+07			17366.7	0.03767	0.13340	0.11976	0.10297	0.42700	0.13506	0.08181	10571.4	0.02373	0.41971	0.28099	0.11077	0.04241	0.04644	0.03359	0.01891	0.01814	0.02905
Csy	2017-02-07_RS_Robo_18_target-peptide-spectrum-match.txt	2017-02-07_RS_Robo_18.mzML	Csy_U2C479	WHHVTIPVAR	0.0			C57H86N18O12S0	1214.67	0.00	2	4	2.291e+07											1285.7	0.00469	0.48527	0.31974	0.13528	0.03758	0.02212
Csy	2017-02-07_RS_Robo_18_target-peptide-spectrum-match.txt	2017-02-07_RS_Robo_18.mzML	Csy_U2D2C5	FAPSVNLSIMK	0.0			C55H91N13O15S1	1205.65	0.00	1	5	2.232e+07			5547.6	0.01343	0.42768	0.34662	0.22570	0.00000	0.00000	0.00000	542.8	0.00316	0.44986	0.33153	0.15663	0.06198
Csy	2017-02-07_RS_Robo_18_target-peptide-spectrum-match.txt	2017-02-07_RS_Robo_18.mzML	Csy_U2BNA6	GGGTPFFR	0.0			C39H55N11O10S0	837.41	0.00	1	4	2.221e+07											-636.2	0.00075	0.62968	0.27702	0.08169	0.01162
Csy	2017-02-07_RS_Robo_18_target-peptide-spectrum-match.txt	2017-02-07_RS_Robo_18.mzML	Csy_U2BT84	IASVISVDLPK	0.0			C52H92N12O16S0	1140.68	0.00	1	11	2.209e+07			2377.1	0.00693	0.54592	0.42488	0.02920	0.00000	0.00000	0.00000	144.1	0.00235	0.50616	0.33807	0.12322	0.03254
Csy	2017-02-07_RS_Robo_18_target-peptide-spectrum-match.txt	2017-02-07_RS_Robo_18.mzML	Csy_U2C6H5	GPQAVVTDR	0.3			C39H67N13O14S0	941.49	0.00	1	4	2.133e+07											15788.9	0.03443	0.43147	0.20928	0.06155	0.15068	0.11691	0.03012
Csy	2017-02-07_RS_Robo_18_target-peptide-spectrum-match.txt	2017-02-07_RS_Robo_18.mzML	Csy_U2BS28	IQHVKPHGALYNMAAVDEK	0.0			C94H149N27O27S1	2120.08	0.00	2	5	2.128e+07											-1792.7	-0.00163	0.30972	0.35752	0.23512	0.09764
Csy	2017-02-07_RS_Robo_18_target-peptide-spectrum-match.txt	2017-02-07_RS_Robo_18.mzML	Csy_U2DEZ7	MAELECEIEQAK	0.0	Carbamidomethyl		C59H99N15O23S2	1449.65	0.00	1	4	2.113e+07											-1855.5	-0.00175	0.46144	0.34344	0.12598	0.06914
Csy	2017-02-07_RS_Robo_18_target-peptide-spectrum-match.txt	2017-02-07_RS_Robo_18.mzML	Csy_U2D1B9	VTKDNAAEILELVK	0.0			C68H119N17O23S0	1541.87	0.00	1	8	2.102e+07			1261.0	0.00464	0.33530	0.66470	0.00000	0.00000	0.00000	0.00000	-575.4	0.00087	0.42785	0.35716	0.16256	0.05242
Csy	2017-02-07_RS_Robo_18_target-peptide-spectrum-match.txt	2017-02-07_RS_Robo_18.mzML	Csy_U2C7M5	LRPAFKPDGGR	0.0			C54H88N18O14S0	1212.67	0.00	1	7	2.077e+07											1344.3	0.00481	0.49812	0.28939	0.14383	0.06866
Csy	2017-02-07_RS_Robo_18_target-peptide-spectrum-match.txt	2017-02-07_RS_Robo_18.mzML	Csy_U2C7S3	ELLTEYEFPGDDTPVIQGSALK	0.0			C109H168N24O38S0	2421.20	0.33	3	8	2.037e+07											-20.2	0.00201	0.24679	0.32546	0.24720	0.12231	0.05823
Csy	2017-02-07_RS_Robo_18_target-peptide-spectrum-match.txt	2017-02-07_RS_Robo_18.mzML	Csy_U2DF78	VAGPLVIAQGMR	0.0	Deamidated		C53H93N15O15S1	1211.67	0.00	1	5	2.033e+07			14424.8	0.03163	0.00000	0.11841	0.28633	0.59526	0.00000	0.00000	2820.8	0.00784	0.46212	0.29392	0.12621	0.06137	0.05637
Csy	2017-02-07_RS_Robo_18_target-peptide-spectrum-match.txt	2017-02-07_RS_Robo_18.mzML	Csy_U2D2C5	VQDYADKFGVQFFPGEKPWGQK	0.0			C122H171N29O33S0	2570.26	0.00	2	6	2.032e+07											-94.9	0.00186	0.21930	0.29767	0.28050	0.12583	0.07670
Csy	2017-02-07_RS_Robo_18_target-peptide-spectrum-match.txt	2017-02-07_RS_Robo_18.mzML	Csy_U2BS28	ADSICVHGDNPK	0.0	Carbamidomethyl		C53H85N17O20S1	1311.59	0.00	2	6	2.028e+07											-1486.8	-0.00100	0.50339	0.32691	0.14499	0.02471
Csy	2017-02-07_RS_Robo_18_target-peptide-spectrum-match.txt	2017-02-07_RS_Robo_18.mzML	Csy_U2DF15	GSPTQIAR	0.0			C34H60N12O12S0	828.45	0.00	1	6	2.011e+07											5294.3	0.01291	0.61715	0.20342	0.09210	0.01821	0.06912
Csy	2017-02-07_RS_Robo_18_target-peptide-spectrum-match.txt	2017-02-07_RS_Robo_18.mzML	Csy_U2D2C5	YGLGYNLVAGANIVGFQK	0.0	Deamidated		C88H133N21O25S0	1883.98	0.00	3	6	1.954e+07			11833.8	0.02632	0.00096	0.40006	0.04919	0.00000	0.54978	0.00000	2266.3	0.00670	0.30712	0.31585	0.20127	0.09897	0.03989	0.03690
Csy	2017-02-07_RS_Robo_18_target-peptide-spectrum-match.txt	2017-02-07_RS_Robo_18.mzML	Csy_U2BBQ4, Csy_U2BRD6	GTCHIAMGNGFYYGQPAR	0.0	Carbamidomethyl, Deamidated		C87H125N25O26S2	1999.87	0.00	2	6	1.945e+07											-461.2	0.00110	0.29026	0.32698	0.24115	0.09964	0.04197
Csy	2017-02-07_RS_Robo_18_target-peptide-spectrum-match.txt	2017-02-07_RS_Robo_18.mzML	Csy_U2D2C5	AVTLSGPDGYIYDPEGITTEEK	0.0			C104H159N23O39S0	2354.12	0.00	2	7	1.944e+07											96.1	0.00225	0.26635	0.32151	0.23313	0.11843	0.06059
Csy	2017-02-07_RS_Robo_18_target-peptide-spectrum-match.txt	2017-02-07_RS_Robo_18.mzML	Csy_U2DF15	KGAGEQVNLDPAASADYIVSK	0.0			C92H149N25O33S0	2132.07	0.00	2	10	1.931e+07											-841.2	0.00033	0.31747	0.35355	0.23068	0.09830
Csy	2017-02-07_RS_Robo_18_target-peptide-spectrum-match.txt	2017-02-07_RS_Robo_18.mzML	Csy_U2DIY6	VQGLVEAMEANK	0.0			C54H93N15O19S1	1287.65	0.00	1	5	1.930e+07											-296.7	0.00144	0.45881	0.34747	0.13918	0.05454
Csy	2017-02-07_RS_Robo_18_target-peptide-spectrum-match.txt	2017-02-07_RS_Robo_18.mzML	Csy_U2DEZ7	EFLPEVLSGK	0.0			C52H83N11O16S0	1117.60	0.00	1	5	1.920e+07											-844.4	0.00032	0.54140	0.32410	0.11492	0.01958
Csy	2017-02-07_RS_Robo_18_target-peptide-spectrum-match.txt	2017-02-07_RS_Robo_18.mzML	Csy_U2C897	KAPEVCPVCAHPQSYFEVR	0.0	Carbamidomethyl, Carbamidomethyl		C100H152N28O29S2	2273.07	0.00	2	6	1.888e+07											-2113.7	-0.00228	0.28608	0.32035	0.26325	0.13032
Csy	2017-02-07_RS_Robo_18_target-peptide-spectrum-match.txt	2017-02-07_RS_Robo_18.mzML	Csy_U2CZY3	AAVAAIGGESLGGK	0.0			C51H89N15O18S0	1199.65	0.00	1	3	1.868e+07											1478.4	0.00508	0.49997	0.30150	0.14073	0.02395	0.03385
Csy	2017-02-07_RS_Robo_18_target-peptide-spectrum-match.txt	2017-02-07_RS_Robo_18.mzML	Csy_U2C688	AISEEIGKIPVQVEEAAGFVVNR	0.0			C109H179N29O35S0	2454.31	0.25	4	7	1.845e+07											-70.9	0.00191	0.23750	0.34787	0.23887	0.10964	0.06612
Csy	2017-02-07_RS_Robo_18_target-peptide-spectrum-match.txt	2017-02-07_RS_Robo_18.mzML	Csy_U2D1B9	MTGTVFNDYLGQAHTAADR	0.0			C88H134N26O30S1	2066.95	0.00	2	7	1.838e+07											-726.8	0.00056	0.36597	0.27619	0.22624	0.08020	0.05140
Csy	2017-02-07_RS_Robo_18_target-peptide-spectrum-match.txt	2017-02-07_RS_Robo_18.mzML	Csy_U2D1B9	MRGDWDQTKGQEITANALAQHGAK	0.0			C110H176N36O37S1	2625.27	0.00	1	3	1.835e+07											-488.5	0.00105	0.25447	0.29376	0.22756	0.15145	0.07276
Csy	2017-02-07_RS_Robo_18_target-peptide-spectrum-match.txt	2017-02-07_RS_Robo_18.mzML	Csy_U2D2K8	EGLALNNGTQAMTSAGTLALYDALNLLK	0.0	Deamidated		C124H206N32O43S1	2863.46	0.40	5	13	1.771e+07	415.7	0.00290									-683.9	0.00065	0.20445	0.29971	0.25744	0.15758	0.08083
Csy	2017-02-07_RS_Robo_18_target-peptide-spectrum-match.txt	2017-02-07_RS_Robo_18.mzML	Csy_U2BHF1	EAAPEAAAPEVK	0.0			C51H83N13O19S0	1181.59	0.00	1	4	1.746e+07											10005.3	0.02257	0.37113	0.21612	0.11904	0.18984	0.10386
Csy	2017-02-07_RS_Robo_18_target-peptide-spectrum-match.txt	2017-02-07_RS_Robo_18.mzML	U2BNA6	LKVPAPGSVPIHYDETGFFR	0.0			C105H156N26O28S0	2229.16	0.00	1	7	1.745e+07											-1248.0	-0.00051	0.30276	0.33113	0.23051	0.13560
Csy	2017-02-07_RS_Robo_18_target-peptide-spectrum-match.txt	2017-02-07_RS_Robo_18.mzML	Csy_U2DIY6	NFNAAQYETR	0.0			C52H76N16O18S0	1212.55	0.00	1	4	1.741e+07			13613.8	0.02997	0.08370	0.23575	0.29244	0.38810	0.00000	0.00000	3542.7	0.00932	0.45464	0.30253	0.12816	0.06448	0.05020
Csy	2017-02-07_RS_Robo_18_target-peptide-spectrum-match.txt	2017-02-07_RS_Robo_18.mzML	Csy_U2BGS9	NMGLTLAEVK	0.0			C46H82N12O15S1	1074.57	0.00	1	5	1.733e+07											4122.7	0.01051	0.49570	0.26148	0.09615	0.09170	0.05497
Csy	2017-02-07_RS_Robo_18_target-peptide-spectrum-match.txt	2017-02-07_RS_Robo_18.mzML	Csy_U2D2C5	TVALAGFGNVAWGAAK	0.0			C71H109N19O19S0	1531.81	0.00	4	5	1.727e+07											1144.4	0.00440	0.40403	0.31968	0.17962	0.06357	0.03310
Csy	2017-02-07_RS_Robo_18_target-peptide-spectrum-match.txt	2017-02-07_RS_Robo_18.mzML	Csy_U2BNA6	EVYQNDLGVIDGIKK	0.0			C75H123N19O25S0	1689.89	0.00	1	3	1.695e+07											-481.9	0.00106	0.41638	0.33643	0.16682	0.05689	0.02348
Csy	2017-02-07_RS_Robo_18_target-peptide-spectrum-match.txt	2017-02-07_RS_Robo_18.mzML	Csy_U2D2C5	LHQVMTDIHDGSAAAAER	0.0			C79H128N26O28S1	1920.91	0.00	3	3	1.691e+07											1981.0	0.00611	0.34585	0.27105	0.16679	0.08431	0.13200
Csy	2017-02-07_RS_Robo_18_target-peptide-spectrum-match.txt	2017-02-07_RS_Robo_18.mzML	Csy_U2DIY6	KYDAETGEYIIDPATGKPLKDAEGNVVIDEATGKPK	0.0			C169H270N42O59S0	3831.94	1.00	1	7	1.682e+07											-1359.3	-0.00074	0.15064	0.25618	0.24859	0.23501	0.10958
Csy	2017-02-07_RS_Robo_18_target-peptide-spectrum-match.txt	2017-02-07_RS_Robo_18.mzML	Csy_U2C7M5	FKDEIVPIEVKK	0.0			C68H113N15O19S0	1443.83	0.00	1	6	1.645e+07											543.1	0.00316	0.39637	0.35823	0.18463	0.06077
Csy	2017-02-07_RS_Robo_18_target-peptide-spectrum-match.txt	2017-02-07_RS_Robo_18.mzML	Csy_U2BS28	EGKVESINGNDINIK	0.0	Deamidated		C68H115N19O27S0	1629.82	0.00	2	5	1.630e+07			2768.1	0.00773	0.17396	0.21239	0.61365	0.00000	0.00000	0.00000	-453.2	0.00112	0.42150	0.35498	0.15714	0.06638
Csy	2017-02-07_RS_Robo_18_target-peptide-spectrum-match.txt	2017-02-07_RS_Robo_18.mzML	Csy_U2D2C5	LSWTAEEVDSKLHQVMTDIHDGSAAAAER	0.0			C134H211N39O48S1	3166.50	0.00	3	4	1.611e+07											1260.4	0.00464	0.14269	0.26440	0.23607	0.15343	0.08277	0.12064
Csy	2017-02-07_RS_Robo_18_target-peptide-spectrum-match.txt	2017-02-07_RS_Robo_18.mzML	Csy_U2C3V3	NIVDGLGR	0.0			C35H62N12O12S0	842.46	0.00	1	3	1.576e+07											2051.6	0.00626	0.66159	0.22394	0.03381	0.04132	0.03934
Csy	2017-02-07_RS_Robo_18_target-peptide-spectrum-match.txt	2017-02-07_RS_Robo_18.mzML	Csy_U2D2G0	RVPDAIFVVDPK	0.0			C63H102N16O17S0	1354.76	0.00	1	7	1.565e+07			67516.7	0.14051	0.01061	0.21030	0.01560	0.24733	0.02707	0.48910	16727.9	0.03636	0.30050	0.23004	0.16242	0.08302	0.08188	0.05253	0.08961
Csy	2017-02-07_RS_Robo_18_target-peptide-spectrum-match.txt	2017-02-07_RS_Robo_18.mzML	Csy_U2C6H5	AVKLDAPAPEVIR	0.0			C62H107N17O18S0	1377.80	0.00	1	4	1.553e+07			8039.1	0.01854	0.26477	0.06635	0.66888	0.00000	0.00000	0.00000	2154.5	0.00647	0.41409	0.34048	0.14298	0.07164	0.03080
Csy	2017-02-07_RS_Robo_18_target-peptide-spectrum-match.txt	2017-02-07_RS_Robo_18.mzML	Csy_U2BGS9	TNADTPEDTLNAVK	0.0			C61H101N17O26S0	1487.71	0.00	1	3	1.460e+07											2449.3	0.00707	0.45565	0.24521	0.13051	0.09049	0.07814
Csy	2017-02-07_RS_Robo_18_target-peptide-spectrum-match.txt	2017-02-07_RS_Robo_18.mzML	Csy_U2C897	KEGYEQISAIFENTANNEKEHAK	0.0			C114H176N32O41S0	2649.27	0.00	1	3	1.454e+07											320.4	0.00271	0.19256	0.33750	0.25783	0.15126	0.03840	0.02245
Csy	2017-02-07_RS_Robo_18_target-peptide-spectrum-match.txt	2017-02-07_RS_Robo_18.mzML	Csy_U2BGS9	SLDQLLHPTFNPAALK	0.0			C81H129N21O23S0	1763.96	0.00	2	7	1.419e+07			14545.7	0.03188	0.02795	0.21217	0.17797	0.18043	0.17497	0.22651	4221.3	0.01071	0.31979	0.31130	0.17488	0.08579	0.04793	0.03274	0.02757
Csy	2017-02-07_RS_Robo_18_target-peptide-spectrum-match.txt	2017-02-07_RS_Robo_18.mzML	Csy_U2B8A7	MVQIIAGNK	0.0			C42H76N12O12S1	972.54	0.00	1	3	1.408e+07											2771.6	0.00773	0.52075	0.29075	0.09655	0.07445	0.01750
Csy	2017-02-07_RS_Robo_18_target-peptide-spectrum-match.txt	2017-02-07_RS_Robo_18.mzML	Csy_U2C7N0	YKPEIFLIGATAIGR	0.0			C78H125N19O20S0	1647.93	0.00	2	7	1.381e+07			10993.8	0.02460	0.02385	0.62108	0.35507	0.00000	0.00000	0.00000	2921.1	0.00804	0.33551	0.31035	0.19329	0.10979	0.05106
Csy	2017-02-07_RS_Robo_18_target-peptide-spectrum-match.txt	2017-02-07_RS_Robo_18.mzML	Csy_U2DEZ7	KGDKYILNGLK	0.0	Deamidated		C57H96N14O17S0	1248.71	0.00	1	4	1.363e+07			25660.5	0.05467	0.17985	0.15081	0.66933	0.00000	0.00000	0.00000	4556.7	0.01140	0.38319	0.32017	0.15904	0.13759
Csy	2017-02-07_RS_Robo_18_target-peptide-spectrum-match.txt	2017-02-07_RS_Robo_18.mzML	Csy_U2BHF1	AAVVNETAKPVAEVK	0.0			C67H116N18O22S0	1524.85	0.00	1	3	1.351e+07			23703.4	0.05066	0.18548	0.21210	0.03157	0.57084	0.00000	0.00000	4910.5	0.01212	0.31510	0.31461	0.19278	0.09129	0.08621
Csy	2017-02-07_RS_Robo_18_target-peptide-spectrum-match.txt	2017-02-07_RS_Robo_18.mzML	Csy_U2C6H5	IDYVTSPGWIDGPGGR	0.0			C76H112N20O24S0	1688.82	0.00	1	6	1.330e+07			4166.2	0.01059	0.33358	0.13122	0.53520	0.00000	0.00000	0.00000	-230.9	0.00158	0.37258	0.36476	0.18307	0.07959
Csy	2017-02-07_RS_Robo_18_target-peptide-spectrum-match.txt	2017-02-07_RS_Robo_18.mzML	Csy_U2C5J7	VLLVPTNEELAIAR	0.0			C69H120N18O21S0	1536.89	0.00	1	5	1.326e+07			5416.2	0.01316	0.35035	0.12969	0.00000	0.51996	0.00000	0.00000	739.9	0.00357	0.39360	0.35828	0.16844	0.05151	0.02817
Csy	2017-02-07_RS_Robo_18_target-peptide-spectrum-match.txt	2017-02-07_RS_Robo_18.mzML	Csy_U2DDW7	RGEFIANMVK	0.0			C51H85N15O14S1	1163.61	0.00	1	4	1.318e+07											434.1	0.00294	0.44888	0.37571	0.11948	0.05593
Csy	2017-02-07_RS_Robo_18_target-peptide-spectrum-match.txt	2017-02-07_RS_Robo_18.mzML	Csy_U2BNA6	YISYLPAYNLEFFR	0.0			C89H122N18O22S0	1794.90	0.00	1	6	1.318e+07											-812.5	0.00038	0.34792	0.35009	0.21546	0.08652
Csy	2017-02-07_RS_Robo_18_target-peptide-spectrum-match.txt	2017-02-07_RS_Robo_18.mzML	Csy_U2BTT7	GIFYTEGTPEAAIK	0.0			C69H105N15O22S0	1495.76	0.00	1	3	1.313e+07											163.1	0.00239	0.41705	0.36208	0.14919	0.04188	0.02980
Csy	2017-02-07_RS_Robo_18_target-peptide-spectrum-match.txt	2017-02-07_RS_Robo_18.mzML	Csy_U2BNA6	ALDAGITSEEKLNER	0.0			C68H116N20O27S0	1644.83	0.00	2	4	1.310e+07											1489.1	0.00510	0.37997	0.29671	0.18071	0.14261
Csy	2017-02-07_RS_Robo_18_target-peptide-spectrum-match.txt	2017-02-07_RS_Robo_18.mzML	Csy_U2BQ60	VSNVEEENDSFTYYFQTK	0.0			C98H138N22O36S0	2198.96	0.00	2	8	1.302e+07			2859.5	0.00792	0.30291	0.46473	0.23236	0.00000	0.00000	0.00000	-738.1	0.00054	0.29095	0.35631	0.23574	0.11699
Csy	2017-02-07_RS_Robo_18_target-peptide-spectrum-match.txt	2017-02-07_RS_Robo_18.mzML	Csy_U2DF63	ASFTEEMLADNFQTLIDAILK	0.1	Deamidated		C106H167N23O36S1	2370.17	0.00	1	6	1.295e+07											21994.9	0.04716	0.21017	0.15905	0.09735	0.06557	0.04236	0.05129	0.04571	0.05051	0.05716	0.04642	0.03281	0.04759	0.03761	0.01979	0.02062	0.01599
Csy	2017-02-07_RS_Robo_18_target-peptide-spectrum-match.txt	2017-02-07_RS_Robo_18.mzML	Csy_U2DEZ7	MGEMGLIGLPYAK	0.0			C62H102N14O17S2	1378.70	0.00	1	7	1.276e+07											-1850.1	-0.00174	0.44318	0.33520	0.14988	0.07174
Csy	2017-02-07_RS_Robo_18_target-peptide-spectrum-match.txt	2017-02-07_RS_Robo_18.mzML	Csy_U2C688	LVEVIAGLNTPVEAVDKVK	0.0			C90H156N22O28S0	1993.15	0.00	2	6	1.256e+07											-1451.9	-0.00093	0.34440	0.38949	0.18453	0.08158
Csy	2017-02-07_RS_Robo_18_target-peptide-spectrum-match.txt	2017-02-07_RS_Robo_18.mzML	Csy_U2BA68	VYIVPGTGNITINKR	0.0			C74H125N21O21S0	1643.94	0.00	1	3	1.186e+07											19599.3	0.04224	0.20857	0.18609	0.17780	0.09992	0.13356	0.05337	0.07677	0.03487	0.02904
Csy	2017-02-07_RS_Robo_18_target-peptide-spectrum-match.txt	2017-02-07_RS_Robo_18.mzML	Csy_U2C2J5	MGAVDVVPFIPCR	0.0	Carbamidomethyl		C65H105N17O17S2	1459.73	0.00	1	3	1.177e+07											1878.8	0.00590	0.42409	0.26794	0.14102	0.10081	0.03110	0.03504
Csy	2017-02-07_RS_Robo_18_target-peptide-spectrum-match.txt	2017-02-07_RS_Robo_18.mzML	Csy_U2D2C5	NKVQDYADKFGVQFFPGEKPWGQK	0.0			C132H189N33O36S0	2812.40	0.00	1	3	1.164e+07											2208.0	0.00658	0.24535	0.19936	0.21961	0.15895	0.06549	0.03050	0.08073
Csy	2017-02-07_RS_Robo_18_target-peptide-spectrum-match.txt	2017-02-07_RS_Robo_18.mzML	Csy_U2DCE2	TLEPSYLIPTEMIDKNNYK	0.0			C102H161N23O33S1	2268.13	0.00	1	3	1.151e+07											-4034.8	-0.00622	0.45525	0.30183	0.16231	0.08061
Csy	2017-02-07_RS_Robo_18_target-peptide-spectrum-match.txt	2017-02-07_RS_Robo_18.mzML	Csy_U2D0P4	SVTPEEYDAILK	0.0			C61H97N13O22S0	1363.69	0.00	1	4	1.151e+07			11680.5	0.02600	0.00000	0.80490	0.19510	0.00000	0.00000	0.00000	2203.9	0.00657	0.41027	0.28913	0.19543	0.10517
Csy	2017-02-07_RS_Robo_18_target-peptide-spectrum-match.txt	2017-02-07_RS_Robo_18.mzML	Csy_U2C2J5	YGVPCFLYEASASAPHR	0.0	Carbamidomethyl		C87H125N23O25S1	1923.89	0.00	1	7	1.150e+07											-177.8	0.00169	0.29478	0.36991	0.17490	0.16040
Csy	2017-02-07_RS_Robo_18_target-peptide-spectrum-match.txt	2017-02-07_RS_Robo_18.mzML	Csy_U2DFT7	LAPGADPNKLVVVPYANPFR	0.0			C100H156N26O26S0	2137.17	2.00	1	3	1.147e+07											20982.5	0.04508	0.12873	0.17592	0.10990	0.19246	0.05306	0.06673	0.14264	0.05489	0.02292	0.05276
Csy	2017-02-07_RS_Robo_18_target-peptide-spectrum-match.txt	2017-02-07_RS_Robo_18.mzML	Csy_U2D2C5	GGSDFDPNGKSDR	0.0			C54H82N18O23S0	1350.58	0.00	2	6	1.130e+07											-1044.3	-0.00009	0.54825	0.30230	0.10306	0.04638
Csy	2017-02-07_RS_Robo_18_target-peptide-spectrum-match.txt	2017-02-07_RS_Robo_18.mzML	Csy_U2D2C5	HENDTLVGK	0.0			C42H69N13O16S0	1011.50	0.00	1	5	1.127e+07			16346.7	0.03557	0.07361	0.20190	0.00000	0.49756	0.00000	0.22693	8226.7	0.01892	0.49843	0.27119	0.10117	0.02652	0.04224	0.02001	0.01835	0.01154	0.01056
Csy	2017-02-07_RS_Robo_18_target-peptide-spectrum-match.txt	2017-02-07_RS_Robo_18.mzML	Csy_U2D2K8	LETLQTMVDMLNK	0.0			C65H114N16O22S2	1534.77	0.00	1	6	1.100e+07											-30.8	0.00199	0.41286	0.31151	0.15149	0.07202	0.05213
Csy	2017-02-07_RS_Robo_18_target-peptide-spectrum-match.txt	2017-02-07_RS_Robo_18.mzML	Csy_U2D2K8	AGISGGNFHGQPMALSFDFLK	0.0			C100H148N26O28S1	2193.07	0.00	2	6	1.078e+07											-1722.1	-0.00148	0.28671	0.36260	0.22952	0.12117
Csy	2017-02-07_RS_Robo_18_target-peptide-spectrum-match.txt	2017-02-07_RS_Robo_18.mzML	Csy_U2D5X1	NATWETIDDADKYEVK	0.0			C83H124N20O31S0	1896.87	0.00	2	5	1.041e+07											-1114.8	-0.00024	0.40606	0.32616	0.17243	0.09535
Csy	2017-02-07_RS_Robo_18_target-peptide-spectrum-match.txt	2017-02-07_RS_Robo_18.mzML	Csy_U2C897	EGYEQISAIFENTANNEKEHAK	0.0			C108H164N30O40S0	2521.17	0.00	1	4	1.040e+07											862.4	0.00382	0.18555	0.34132	0.25780	0.13468	0.08065
Csy	2017-02-07_RS_Robo_18_target-peptide-spectrum-match.txt	2017-02-07_RS_Robo_18.mzML	Csy_U2DDW7	FVELASAHCDVITPTKR	0.0	Carbamidomethyl		C85H138N24O26S1	1942.99	0.00	2	4	1.034e+07											-385.1	0.00126	0.30771	0.33331	0.24338	0.11560
Csy	2017-02-07_RS_Robo_18_target-peptide-spectrum-match.txt	2017-02-07_RS_Robo_18.mzML	Csy_U2D2C5	VDIIMPCATQNDVDLEQAK	0.0	Carbamidomethyl		C90H150N24O33S2	2159.02	0.00	1	4	1.031e+07											-391.5	0.00125	0.27328	0.32338	0.24007	0.12216	0.04110
Csy	2017-02-07_RS_Robo_18_target-peptide-spectrum-match.txt	2017-02-07_RS_Robo_18.mzML	Csy_U2BGS9	TAPAALQIACDLVDEGMITEEEAVVR	0.0	Carbamidomethyl		C118H197N31O43S2	2800.36	0.00	2	5	1.011e+07											-520.2	0.00098	0.19799	0.28633	0.26068	0.16179	0.09320
Csy	2017-02-07_RS_Robo_18_target-peptide-spectrum-match.txt	2017-02-07_RS_Robo_18.mzML	Csy_U2DIY6	DNKVDGVLVHYNR	0.0			C66H105N21O21S0	1527.78	0.00	2	5	1.004e+07			18551.4	0.04010	0.03412	0.00000	0.96588	0.00000	0.00000	0.00000	1670.7	0.00548	0.39857	0.32666	0.13139	0.14338
Csy	2017-02-07_RS_Robo_18_target-peptide-spectrum-match.txt	2017-02-07_RS_Robo_18.mzML	Csy_U2BNA6	WVYIVASDNKK	0.0			C62H95N15O17S0	1321.70	0.50	2	4	9.931e+06											1158.5	0.00443	0.40969	0.37763	0.14181	0.07087
Csy	2017-02-07_RS_Robo_18_target-peptide-spectrum-match.txt	2017-02-07_RS_Robo_18.mzML	Csy_U2BG43	AAVSKDEAEELKTK	0.0			C64H111N17O25S0	1517.79	0.00	1	5	9.763e+06											1589.6	0.00531	0.41039	0.27402	0.19936	0.11624
Csy	2017-02-07_RS_Robo_18_target-peptide-spectrum-match.txt	2017-02-07_RS_Robo_18.mzML	Csy_U2BNA6	GYIDDEAAEQIIAAQIENSK	0.0			C93H148N24O36S0	2177.05	0.00	2	7	9.589e+06											153.6	0.00237	0.29916	0.33206	0.22110	0.09884	0.04883
Csy	2017-02-07_RS_Robo_18_target-peptide-spectrum-match.txt	2017-02-07_RS_Robo_18.mzML	Csy_U2BGS9	GVHFDTDLTADDLKELAEK	0.0			C92H145N23O34S0	2116.03	0.50	2	8	9.552e+06											-502.5	0.00102	0.31863	0.33531	0.22328	0.12277
Csy	2017-02-07_RS_Robo_18_target-peptide-spectrum-match.txt	2017-02-07_RS_Robo_18.mzML	Csy_U2BSM3	SLVDDTKLEYCR	0.0	Carbamidomethyl		C63H103N17O23S1	1497.71	0.00	1	8	9.538e+06											3160.7	0.00853	0.25248	0.38974	0.23461	0.12318
Csy	2017-02-07_RS_Robo_18_target-peptide-spectrum-match.txt	2017-02-07_RS_Robo_18.mzML	Csy_U2D2C5	YGLGYNLVAGANIVGFQK	0.0			C88H134N22O24S0	1882.99	0.00	4	9	9.442e+06			24886.7	0.05309	0.05702	0.29585	0.13034	0.51679	0.00000	0.00000	1167.6	0.00445	0.29477	0.31960	0.20380	0.10133	0.08050
Csy	2017-02-07_RS_Robo_18_target-peptide-spectrum-match.txt	2017-02-07_RS_Robo_18.mzML	Csy_U2B6M5	IIGYDGNPEGIAEIKK	0.0			C77H125N19O25S0	1715.91	0.00	2	3	9.060e+06											2048.2	0.00625	0.34043	0.34617	0.16741	0.07628	0.04491	0.02480
Csy	2017-02-07_RS_Robo_18_target-peptide-spectrum-match.txt	2017-02-07_RS_Robo_18.mzML	Csy_U2D2C5	VIEFRVPWEDDNGKVHVNTGYR	0.0			C118H176N34O35S0	2629.30	0.00	1	8	9.058e+06											-2594.3	-0.00327	0.27957	0.38624	0.22002	0.11417
Csy	2017-02-07_RS_Robo_18_target-peptide-spectrum-match.txt	2017-02-07_RS_Robo_18.mzML	Csy_U2CYT2	DISLEGGLSGITTAVHPGAAR	0.0			C86H144N26O30S0	2021.05	0.00	1	3	9.022e+06											-487.2	0.00105	0.34549	0.34828	0.20709	0.06870	0.03043
Csy	2017-02-07_RS_Robo_18_target-peptide-spectrum-match.txt	2017-02-07_RS_Robo_18.mzML	Csy_U2D447	ENTIIVDGLGEKNEISDR	0.0			C83H140N24O33S0	2001.00	0.00	2	5	8.961e+06			5216.2	0.01275	0.44635	0.32925	0.22440	0.00000	0.00000	0.00000	213.7	0.00249	0.30270	0.35546	0.22803	0.11381
Csy	2017-02-07_RS_Robo_18_target-peptide-spectrum-match.txt	2017-02-07_RS_Robo_18.mzML	Csy_U2DCY2	AAGFVNQEELDNLKDTVLFAK	0.0			C104H164N26O34S0	2321.19	0.00	1	4	8.804e+06											2283.2	0.00673	0.23282	0.33509	0.19197	0.10983	0.05878	0.03772	0.03378
Csy	2017-02-07_RS_Robo_18_target-peptide-spectrum-match.txt	2017-02-07_RS_Robo_18.mzML	Csy_U2D1B9	NFITTGVDVMIINLVQASSEPTVTEECAK	0.3	Carbamidomethyl		C136H224N34O48S2	3165.56	0.00	6	9	8.714e+06											-294.8	0.00145	0.15953	0.26252	0.25685	0.17478	0.10700	0.03932
Csy	2017-02-07_RS_Robo_18_target-peptide-spectrum-match.txt	2017-02-07_RS_Robo_18.mzML	Csy_U2DFT7	LAPGADPNK	0.0			C38H63N11O13S0	881.46	0.00	1	4	8.675e+06			22215.7	0.04761	0.05920	0.34614	0.00142	0.59324	0.00000	0.00000	6423.5	0.01522	0.52782	0.25770	0.11825	0.03726	0.05896
Csy	2017-02-07_RS_Robo_18_target-peptide-spectrum-match.txt	2017-02-07_RS_Robo_18.mzML	Csy_U2C676	SLNALNSETLAELGDIAAAIEK	0.0			C96H163N25O36S0	2242.17	0.00	2	6	8.656e+06			4591.0	0.01147	0.44891	0.30790	0.24319	0.00000	0.00000	0.00000	-262.4	0.00151	0.26813	0.35298	0.24775	0.13114
Csy	2017-02-07_RS_Robo_18_target-peptide-spectrum-match.txt	2017-02-07_RS_Robo_18.mzML	Csy_U2C479	SLGEALDALEADHEYLTAGGVFPER	0.0			C117H178N30O41S0	2659.28	0.00	2	3	8.646e+06											-1554.1	-0.00114	0.26979	0.33552	0.23712	0.15756
Csy	2017-02-07_RS_Robo_18_target-peptide-spectrum-match.txt	2017-02-07_RS_Robo_18.mzML	Csy_U2BNA6	QNSVGIGGK	0.0			C35H62N12O13S0	858.46	0.00	1	4	8.519e+06			44579.1	0.09347	0.02158	0.64166	0.06713	0.26962	0.00000	0.00000	14516.5	0.03182	0.42404	0.19063	0.20729	0.09155	0.08649
Csy	2017-02-07_RS_Robo_18_target-peptide-spectrum-match.txt	2017-02-07_RS_Robo_18.mzML	Csy_U2D447	VQKENTIIVDGLGEKNEISDR	0.0			C99H169N29O37S0	2356.22	0.00	2	5	8.482e+06											-676.1	0.00066	0.30454	0.30973	0.23735	0.14839
Csy	2017-02-07_RS_Robo_18_target-peptide-spectrum-match.txt	2017-02-07_RS_Robo_18.mzML	Csy_U2DCE2	AMEQMEDFLNTK	0.0			C61H97N15O22S2	1455.64	0.00	1	3	8.454e+06											-2160.3	-0.00238	0.49221	0.28469	0.15489	0.06821
Csy	2017-02-07_RS_Robo_18_target-peptide-spectrum-match.txt	2017-02-07_RS_Robo_18.mzML	Csy_U2BGS9	YLDPPLHEFVPHTEEEQAELAK	0.0			C118H174N28O38S0	2591.25	1.00	1	4	8.432e+06											-164.9	0.00171	0.19365	0.39075	0.19597	0.15405	0.06559
Csy	2017-02-07_RS_Robo_18_target-peptide-spectrum-match.txt	2017-02-07_RS_Robo_18.mzML	Csy_U2BVD0	LDPVLPEYPVFK	0.0			C70H105N13O18S0	1415.77	0.00	1	8	8.399e+06											2721.0	0.00763	0.31727	0.37879	0.21575	0.08819
Csy	2017-02-07_RS_Robo_18_target-peptide-spectrum-match.txt	2017-02-07_RS_Robo_18.mzML	Csy_U2BGS9	LDQTGVGQLVEMAVK	0.0			C68H118N18O23S1	1586.83	0.00	1	3	8.306e+06											3564.2	0.00936	0.32478	0.32761	0.16351	0.09016	0.07096	0.02298
Csy	2017-02-07_RS_Robo_18_target-peptide-spectrum-match.txt	2017-02-07_RS_Robo_18.mzML	Csy_U2BNA6	MAGAWVPGQAENLIR	0.0			C71H113N21O20S1	1611.82	0.00	1	3	8.248e+06											-583.6	0.00085	0.39647	0.35776	0.16035	0.04793	0.03749
Csy	2017-02-07_RS_Robo_18_target-peptide-spectrum-match.txt	2017-02-07_RS_Robo_18.mzML	Csy_U2DDW7	SFRVDAPEDEADALMALAK	0.0			C88H141N23O31S1	2047.99	0.00	1	5	8.242e+06											-220.9	0.00160	0.32233	0.32855	0.19144	0.11177	0.04590
Csy	2017-02-07_RS_Robo_18_target-peptide-spectrum-match.txt	2017-02-07_RS_Robo_18.mzML	Csy_U2C688	SGEGFYK	0.0			C36H50N8O12S0	786.35	0.00	1	4	8.074e+06											2472.9	0.00712	0.61041	0.24597	0.08913	0.05449
Csy	2017-02-07_RS_Robo_18_target-peptide-spectrum-match.txt	2017-02-07_RS_Robo_18.mzML	Csy_U2D5X1	VQVNSEVPDAGDSVGTPSVK	0.0			C83H137N23O33S0	1983.97	0.00	1	6	8.040e+06			2547.1	0.00727	0.35912	0.55224	0.08864	0.00000	0.00000	0.00000	-431.6	0.00117	0.33590	0.35899	0.21243	0.09268
Csy	2017-02-07_RS_Robo_18_target-peptide-spectrum-match.txt	2017-02-07_RS_Robo_18.mzML	Csy_U2DF15	DLIDVEDSNLGLK	0.0			C61H103N15O24S0	1429.73	0.00	1	5	7.941e+06			9144.3	0.02080	0.12167	0.17431	0.29303	0.41099	0.00000	0.00000	1919.0	0.00599	0.41815	0.32452	0.14261	0.06587	0.04885
Csy	2017-02-07_RS_Robo_18_target-peptide-spectrum-match.txt	2017-02-07_RS_Robo_18.mzML	Csy_U2BN76	GGIVNEQDMYEALK	0.0	Oxidation		C67H107N17O25S1	1581.73	0.00	1	3	7.922e+06											24186.6	0.05165	0.16919	0.15591	0.14880	0.08672	0.08393	0.09537	0.09731	0.07390	0.08886
Csy	2017-02-07_RS_Robo_18_target-peptide-spectrum-match.txt	2017-02-07_RS_Robo_18.mzML	Csy_U2D2C5	VIAEVEKK	0.0			C41H74N10O13S0	914.54	0.00	1	4	7.751e+06											3039.3	0.00828	0.56777	0.26632	0.10178	0.03169	0.03244
Csy	2017-02-07_RS_Robo_18_target-peptide-spectrum-match.txt	2017-02-07_RS_Robo_18.mzML	Csy_U2D2C5	SFGGSLVRPEATGYGSVYYVEAVMKHENDTLVGK	0.0			C163H250N42O52S1	3659.79	0.00	2	3	7.576e+06											-91.0	0.00186	0.08935	0.25648	0.28768	0.18324	0.11822	0.04125	0.02378
Csy	2017-02-07_RS_Robo_18_target-peptide-spectrum-match.txt	2017-02-07_RS_Robo_18.mzML	Csy_U2C7N0	AVIEEFNPGFTPNSQYVEILDIVK	0.0			C126H192N28O39S0	2721.39	0.00	2	5	7.503e+06											-501.2	0.00102	0.21408	0.30343	0.27196	0.14597	0.06456
Csy	2017-02-07_RS_Robo_18_target-peptide-spectrum-match.txt	2017-02-07_RS_Robo_18.mzML	Csy_U2B6M5	GVDAIVIAPTNSAGSK	0.0			C64H110N18O23S0	1498.80	0.00	1	3	7.451e+06											-386.3	0.00126	0.43406	0.37207	0.13574	0.05813
Csy	2017-02-07_RS_Robo_18_target-peptide-spectrum-match.txt	2017-02-07_RS_Robo_18.mzML	Csy_U2CXD0	GSAQNPDIFFQVR	0.0			C66H99N19O20S0	1477.73	0.00	1	3	7.395e+06											2030.3	0.00621	0.37595	0.29189	0.25900	0.07316
Csy	2017-02-07_RS_Robo_18_target-peptide-spectrum-match.txt	2017-02-07_RS_Robo_18.mzML	Csy_U2C7S3	ALEDPKSEWGDKVLELMAAVDSYVPDPVR	0.0			C144H225N35O47S1	3228.60	0.00	2	3	7.378e+06											421.7	0.00292	0.13217	0.28720	0.24030	0.19224	0.05878	0.06246	0.02684
Csy	2017-02-07_RS_Robo_18_target-peptide-spectrum-match.txt	2017-02-07_RS_Robo_18.mzML	Csy_U2C897	AAAEGENYEWTDMYAEFAK	0.0			C98H134N22O34S1	2194.92	0.00	1	9	7.268e+06											-1363.7	-0.00075	0.30067	0.32898	0.25771	0.11264
Csy	2017-02-07_RS_Robo_18_target-peptide-spectrum-match.txt	2017-02-07_RS_Robo_18.mzML	Csy_U2BQ60	LEAEDDYR	0.0			C42H63N11O18S0	1009.44	0.00	1	3	7.090e+06	1249.7	0.00461	3697.1	0.00963	0.03283	0.96717	0.00000	0.00000	0.00000	0.00000	687.1	0.00346	0.56588	0.28281	0.11677	0.03454
Csy	2017-02-07_RS_Robo_18_target-peptide-spectrum-match.txt	2017-02-07_RS_Robo_18.mzML	Csy_U2DF15	IREINLEDKYIVVER	0.0			C84H141N23O26S0	1888.04	0.00	2	3	6.888e+06											811.1	0.00371	0.33538	0.30606	0.24311	0.06829	0.04716
Csy	2017-02-07_RS_Robo_18_target-peptide-spectrum-match.txt	2017-02-07_RS_Robo_18.mzML	Csy_U2CZY3	IALITMDSIDQHWVTLNEGAQAK	0.0			C112H180N30O36S1	2553.29	0.00	1	5	6.818e+06											-337.9	0.00136	0.21797	0.32940	0.24036	0.14582	0.06646
Csy	2017-02-07_RS_Robo_18_target-peptide-spectrum-match.txt	2017-02-07_RS_Robo_18.mzML	Csy_U2BZ55	GMQVIATIPSR	0.0			C50H89N15O15S1	1171.64	0.00	1	3	6.749e+06											14960.2	0.03273	0.21854	0.27469	0.29072	0.11122	0.07240	0.03243
Csy	2017-02-07_RS_Robo_18_target-peptide-spectrum-match.txt	2017-02-07_RS_Robo_18.mzML	Csy_U2BGS9	IMVWADKFR	0.0			C55H84N14O12S1	1164.61	0.00	1	5	6.559e+06											-2011.2	-0.00207	0.51093	0.32832	0.12265	0.03811
Csy	2017-02-07_RS_Robo_18_target-peptide-spectrum-match.txt	2017-02-07_RS_Robo_18.mzML	Csy_U2BNA6	APQLPAEDLYSIIPMNQK	0.0			C91H146N22O28S1	2027.04	0.33	3	5	6.295e+06											516.9	0.00311	0.23987	0.36119	0.25493	0.11469	0.02932
Csy	2017-02-07_RS_Robo_18_target-peptide-spectrum-match.txt	2017-02-07_RS_Robo_18.mzML	Csy_U2BS28	AMCEAVYEVDKDIIFMGLAGSK	0.0	Carbamidomethyl		C107H171N25O34S3	2446.16	0.00	1	5	6.168e+06											-2238.8	-0.00254	0.29074	0.27387	0.22176	0.21362
Csy	2017-02-07_RS_Robo_18_target-peptide-spectrum-match.txt	2017-02-07_RS_Robo_18.mzML	Csy_U2BT32	AYILAPAGLQVGTK	0.0			C65H108N16O18S0	1400.80	0.00	1	4	6.135e+06											14802.5	0.03241	0.30920	0.19954	0.18114	0.07994	0.12116	0.04922	0.05980
Csy	2017-02-07_RS_Robo_18_target-peptide-spectrum-match.txt	2017-02-07_RS_Robo_18.mzML	Csy_U2D1B9	KENISIMDGKNDQGEQMNQIR	0.0			C98H166N32O37S2	2447.15	0.00	1	3	5.989e+06											-2134.6	-0.00233	0.30255	0.32061	0.25468	0.12215
Csy	2017-02-07_RS_Robo_18_target-peptide-spectrum-match.txt	2017-02-07_RS_Robo_18.mzML	Csy_U2DDW7	DFGQASTAIQAFADVLEMQK	0.0			C95H148N24O32S1	2169.04	0.00	3	4	5.815e+06											-97.2	0.00185	0.29017	0.30606	0.23450	0.12402	0.04525
Csy	2017-02-07_RS_Robo_18_target-peptide-spectrum-match.txt	2017-02-07_RS_Robo_18.mzML	Csy_U2BVH1	MTEDMIENLGDIAAGK	0.0			C70H118N18O27S2	1706.79	0.00	1	5	5.738e+06											-1801.7	-0.00164	0.41181	0.31973	0.20005	0.06841
Csy	2017-02-07_RS_Robo_18_target-peptide-spectrum-match.txt	2017-02-07_RS_Robo_18.mzML	Csy_U2DDW3	FMIGSGLVDEWGISK	0.0			C75H115N17O22S1	1637.81	0.00	1	6	5.632e+06											-860.8	0.00029	0.39119	0.33109	0.18533	0.09239
Csy	2017-02-07_RS_Robo_18_target-peptide-spectrum-match.txt	2017-02-07_RS_Robo_18.mzML	Csy_U2DDW3	YVEDGDSISFGGFTTNK	0.0			C81H117N19O30S0	1835.82	0.00	1	4	5.623e+06											-816.7	0.00038	0.39420	0.33303	0.18298	0.08978
Csy	2017-02-07_RS_Robo_18_target-peptide-spectrum-match.txt	2017-02-07_RS_Robo_18.mzML	Csy_U2D5X1	VKVQVNSEVPDAGDSVGTPSVK	0.0			C94H158N26O35S0	2211.14	0.00	1	5	5.582e+06											-1253.6	-0.00052	0.35946	0.34474	0.15373	0.14207
Csy	2017-02-07_RS_Robo_18_target-peptide-spectrum-match.txt	2017-02-07_RS_Robo_18.mzML	Csy_U2DDW3	KVIVTCEELVSNDVIR	0.0	Carbamidomethyl		C80H140N22O27S1	1873.00	0.00	2	4	5.449e+06			3291.4	0.00880	0.90064	0.09936	0.00000	0.00000	0.00000	0.00000	-368.2	0.00130	0.31081	0.36350	0.22856	0.09713
Csy	2017-02-07_RS_Robo_18_target-peptide-spectrum-match.txt	2017-02-07_RS_Robo_18.mzML	Csy_U2C7M5	TAIGSMGGQLSTVPAAEMGAVVIK	0.0			C98H170N26O32S2	2287.19	0.00	2	4	5.361e+06											-2200.0	-0.00246	0.33947	0.27493	0.24406	0.14153
Csy	2017-02-07_RS_Robo_18_target-peptide-spectrum-match.txt	2017-02-07_RS_Robo_18.mzML	Csy_U2C7N0	DLNTEVTAVLVGSDVK	0.0			C71H122N18O27S0	1658.87	0.00	1	4	5.358e+06											229.0	0.00252	0.40541	0.30425	0.20296	0.08739
Csy	2017-02-07_RS_Robo_18_target-peptide-spectrum-match.txt	2017-02-07_RS_Robo_18.mzML	Csy_U2D2C5	KIVGGFYNGVLTGK	0.0			C68H109N17O18S0	1451.81	0.00	2	4	5.346e+06											6358.1	0.01509	0.28121	0.33690	0.22352	0.08583	0.07253
Csy	2017-02-07_RS_Robo_18_target-peptide-spectrum-match.txt	2017-02-07_RS_Robo_18.mzML	Csy_U2B8A7	YLLDMANTAVK	0.0			C55H91N13O17S1	1237.64	0.00	1	3	5.024e+06											1261.5	0.00464	0.45396	0.28183	0.18062	0.08359
Csy	2017-02-07_RS_Robo_18_target-peptide-spectrum-match.txt	2017-02-07_RS_Robo_18.mzML	Csy_U2D2C5	AVTLSGPDGYIYDPEGITTEEKINYMLEMR	0.0			C150H233N35O51S2	3404.62	0.00	1	5	4.965e+06											-1267.0	-0.00055	0.13886	0.26978	0.26879	0.21410	0.10847
Csy	2017-02-07_RS_Robo_18_target-peptide-spectrum-match.txt	2017-02-07_RS_Robo_18.mzML	Csy_U2D1B9	IDVVFCNNDAMALGALQAIEAAGR	0.0	Carbamidomethyl		C107H175N31O35S2	2518.23	0.00	13	3	4.927e+06											-1177.0	-0.00036	0.26320	0.30766	0.22835	0.13276	0.06803
Csy	2017-02-07_RS_Robo_18_target-peptide-spectrum-match.txt	2017-02-07_RS_Robo_18.mzML	Csy_U2C3V3	NVTVALREPSLGPVFGVK	0.0			C86H143N23O24S0	1882.07	0.00	2	4	4.845e+06											-133.2	0.00178	0.38986	0.30368	0.17568	0.07914	0.05164
Csy	2017-02-07_RS_Robo_18_target-peptide-spectrum-match.txt	2017-02-07_RS_Robo_18.mzML	Csy_U2C2J5	YGVPCFLYEASASAPHRENLAK	0.0	Carbamidomethyl		C111H166N30O33S1	2479.20	0.00	1	3	4.708e+06											167.5	0.00239	0.20769	0.32192	0.25759	0.12825	0.08457
Csy	2017-02-07_RS_Robo_18_target-peptide-spectrum-match.txt	2017-02-07_RS_Robo_18.mzML	Csy_U2DCY2	YSVLTAVGLLPIAVSGADIDKLMEGAASGR	0.0			C131H220N34O42S1	2973.58	0.50	2	3	4.275e+06											-2047.0	-0.00215	0.19602	0.32588	0.30386	0.17424
Csy	2017-02-07_RS_Robo_18_target-peptide-spectrum-match.txt	2017-02-07_RS_Robo_18.mzML	Csy_U2D2C5	FLGFEQAFKDSLTTLPMGGAK	0.0	Oxidation		C104H160N24O31S1	2273.14	0.00	2	3	4.246e+06											-109.6	0.00183	0.27546	0.34370	0.15184	0.14496	0.08404
Csy	2017-02-07_RS_Robo_18_target-peptide-spectrum-match.txt	2017-02-07_RS_Robo_18.mzML	Csy_U2D5M4	IEEDEAPYR	0.0			C48H72N12O19S0	1120.50	0.00	1	3	4.086e+06											7379.5	0.01718	0.34478	0.21020	0.33931	0.10571
Csy	2017-02-07_RS_Robo_18_target-peptide-spectrum-match.txt	2017-02-07_RS_Robo_18.mzML	Csy_U2C7S3	GTLHVSDEVEIIGISEEVRK	0.0			C95H160N26O34S0	2209.16	0.00	1	3	4.014e+06											-612.3	0.00080	0.26152	0.41298	0.21026	0.11524
Csy	2017-02-07_RS_Robo_18_target-peptide-spectrum-match.txt	2017-02-07_RS_Robo_18.mzML	Csy_U2D2C5	AVNAGGVLVSGFEMSQNSER	0.0	Oxidation		C85H138N26O32S1	2066.97	0.00	1	4	3.968e+06											2223.8	0.00661	0.28716	0.26560	0.21101	0.10118	0.13504
Csy	2017-02-07_RS_Robo_18_target-peptide-spectrum-match.txt	2017-02-07_RS_Robo_18.mzML	Csy_U2BNT3	VVDPDLDPNFAHYAETLFELRK	0.0			C119H177N29O36S0	2588.29	0.50	2	3	3.916e+06											1088.0	0.00428	0.23921	0.27359	0.21286	0.16302	0.06149	0.03528	0.01454
Csy	2017-02-07_RS_Robo_18_target-peptide-spectrum-match.txt	2017-02-07_RS_Robo_18.mzML	Csy_U2BT84	IKPDDFTATEQVLR	0.0			C72H117N19O24S0	1631.85	0.00	2	3	3.890e+06											-1042.6	-0.00009	0.43209	0.34439	0.17013	0.05339
Csy	2017-02-07_RS_Robo_18_target-peptide-spectrum-match.txt	2017-02-07_RS_Robo_18.mzML	Csy_U2BRL6	TWGQYLLDLEDLAK	0.0			C77H117N17O24S0	1663.85	0.00	1	4	3.803e+06											-400.2	0.00123	0.41121	0.31568	0.18187	0.09123
Csy	2017-02-07_RS_Robo_18_target-peptide-spectrum-match.txt	2017-02-07_RS_Robo_18.mzML	Csy_U2BNG6	LSHVFAPEEQLTK	0.0			C68H107N17O21S0	1497.78	0.00	1	3	3.703e+06											2242.5	0.00665	0.33777	0.40684	0.09826	0.15714
Csy	2017-02-07_RS_Robo_18_target-peptide-spectrum-match.txt	2017-02-07_RS_Robo_18.mzML	Csy_U2C479	ELLEMEQIPNPAEFK	0.0			C80H126N18O26S1	1786.88	0.00	2	3	3.651e+06											-1544.3	-0.00112	0.40715	0.30227	0.20675	0.08383
Csy	2017-02-07_RS_Robo_18_target-peptide-spectrum-match.txt	2017-02-07_RS_Robo_18.mzML	Csy_U2BT32	VGNCLPLSAIPVGAQIHNIELYPGK	0.0	Carbamidomethyl		C120H194N32O34S1	2659.42	0.00	1	3	3.506e+06											589.7	0.00326	0.18248	0.28442	0.27413	0.13958	0.11940
Csy	2017-02-07_RS_Robo_18_target-peptide-spectrum-match.txt	2017-02-07_RS_Robo_18.mzML	Csy_U2C6Y7	AILLTAQELNSPVILGVSEGAGK	0.0			C101H174N26O33S0	2279.27	0.50	2	6	3.477e+06			10414.8	0.02341	0.02461	0.15400	0.82139	0.00000	0.00000	0.00000	-483.0	0.00106	0.28075	0.33920	0.21996	0.16010
Csy	2017-02-07_RS_Robo_18_target-peptide-spectrum-match.txt	2017-02-07_RS_Robo_18.mzML	Csy_U2C7M5	AKELGITPMATWVAGALGGVDPSIMGIGPVAATNK	0.0			C151H249N39O45S2	3392.78	0.00	1	5	3.418e+06											-2841.6	-0.00378	0.14363	0.32508	0.29589	0.23540
Csy	2017-02-07_RS_Robo_18_target-peptide-spectrum-match.txt	2017-02-07_RS_Robo_18.mzML	Csy_U2C7N0	IHTGLTADCTQLDIGDFPINPIPGK	0.0	Carbamidomethyl		C119H189N31O38S1	2692.35	0.00	1	3	3.398e+06											-3047.5	-0.00420	0.31649	0.30681	0.26258	0.11412
Csy	2017-02-07_RS_Robo_18_target-peptide-spectrum-match.txt	2017-02-07_RS_Robo_18.mzML	Csy_U2D1B9	MTGTVFNDYLGQAHTAADR	0.0	Oxidation		C88H134N26O31S1	2082.94	0.00	2	3	3.226e+06											86.5	0.00223	0.35907	0.26412	0.17407	0.14372	0.05902
Csy	2017-02-07_RS_Robo_18_target-peptide-spectrum-match.txt	2017-02-07_RS_Robo_18.mzML	Csy_U2B6M5	SMIELAEAQNIPVFTMDIK	0.0			C95H156N22O30S2	2149.08	0.00	1	3	2.455e+06											-152.3	0.00174	0.30246	0.27811	0.21105	0.13270	0.07568
Csy	2017-02-07_RS_Robo_18_target-peptide-spectrum-match.txt	2017-02-07_RS_Robo_18.mzML	Csy_U2DF15	AQLPCLLTALAELNEPR	0.0	Carbamidomethyl		C83H141N23O26S1	1908.01	0.00	2	3	2.434e+06											269.3	0.00260	0.32318	0.33769	0.21273	0.05669	0.06972
Csy	2017-02-07_RS_Robo_18_target-peptide-spectrum-match.txt	2017-02-07_RS_Robo_18.mzML	Csy_U2D447	MESNLDDPYILITDKK	0.0			C83H135N19O29S1	1893.94	0.00	1	3	2.275e+06											2014.8	0.00618	0.22388	0.34426	0.22066	0.21119
Csy	2017-02-07_RS_Robo_18_target-peptide-spectrum-match.txt	2017-02-07_RS_Robo_18.mzML	Csy_U2C534	FLDVMAR	0.0			C38H62N10O10S1	850.44	0.00	1	3	2.175e+06											9533.2	0.02160	0.45137	0.19034	0.30111	0.05718
Csy	2017-02-07_RS_Robo_18_target-peptide-spectrum-match.txt	2017-02-07_RS_Robo_18.mzML	Csy_U2BNA6	INALIDPGTWCPLNSLFNPENNK	0.0	Carbamidomethyl		C117H179N31O36S1	2626.28	0.00	2	3	2.086e+06											-1593.5	-0.00122	0.20945	0.34703	0.29350	0.15002
Csy	2017-02-07_RS_Robo_18_target-peptide-spectrum-match.txt	2017-02-07_RS_Robo_18.mzML	Csy_U2D0P4	SLLVYYKPEIISFR	0.0			C84H130N18O21S0	1726.97	0.00	1	3	1.906e+06											-2917.0	-0.00393	0.41556	0.39944	0.14847	0.03654
Csy	2017-02-07_RS_Robo_18_target-peptide-spectrum-match.txt	2017-02-07_RS_Robo_18.mzML	Csy_U2DIY6	ARVEAAEAFELLADDLEETVK	0.0			C101H163N25O37S0	2318.16	0.00	2	3	1.887e+06											-1020.9	-0.00004	0.28489	0.35118	0.26011	0.10382
Csy	2017-02-07_RS_Robo_18_target-peptide-spectrum-match.txt	2017-02-07_RS_Robo_18.mzML	Csy_U2DCE2	LFEDSGLEGIDFMTYTFSPSMVR	0.0			C119H176N26O38S2	2641.21	0.00	1	3	1.773e+06											-706.6	0.00060	0.21083	0.30920	0.23489	0.14453	0.10054
Csy	2017-02-07_RS_Robo_18_target-peptide-spectrum-match.txt	2017-02-07_RS_Robo_18.mzML	Csy_U2BNA6	VNGLLVGVIANVQGLLMNYPEYK	0.0			C115H186N28O32S1	2503.35	0.00	1	4	1.676e+06											491.9	0.00306	0.22414	0.26389	0.26646	0.14452	0.10099
Csy	2017-02-07_RS_Robo_18_target-peptide-spectrum-match.txt	2017-02-07_RS_Robo_18.mzML	Csy_U2C7N0	ILEELAEAIGGTVSCSR	0.0	Carbamidomethyl		C75H129N21O28S1	1803.90	0.00	2	3	1.482e+06											462.8	0.00300	0.32755	0.38829	0.15343	0.06557	0.06517
Csy	2017-02-07_RS_Robo_18_target-peptide-spectrum-match.txt	2017-02-07_RS_Robo_18.mzML	Csy_U2DEZ7	LVCTDAAMHVTTEAVQMLGGNGFMK	0.0	Carbamidomethyl, Deamidated		C113H184N30O37S4	2681.23	0.00	1	3	1.452e+06											-428.9	0.00117	0.17410	0.26209	0.28149	0.15805	0.12427
Csy	2017-02-07_RS_Robo_18_target-peptide-spectrum-match.txt	2017-02-07_RS_Robo_18.mzML	Csy_U2DA55	MILIQPWER	0.0			C55H88N14O13S1	1184.64	0.00	1	4	1.441e+06											7514.2	0.01746	0.42302	0.23566	0.16879	0.07849	0.09404
Csy	2017-02-07_RS_Robo_18_target-peptide-spectrum-match.txt	2017-02-07_RS_Robo_18.mzML	Csy_U2C479	NPDGTANPYYAYAALLMAGLDGIR	0.0			C113H171N29O35S1	2526.22	0.00	1	3	1.299e+06											-1194.0	-0.00040	0.20457	0.35341	0.28619	0.15583
Csy	2017-02-07_RS_Robo_18_target-peptide-spectrum-match.txt	2017-02-07_RS_Robo_18.mzML	Csy_U2D5L6	IAPSYPPLQDLITATELFALCVK	0.0	Carbamidomethyl		C119H190N26O34S1	2559.37	0.00	2	3	1.077e+06											901.9	0.00390	0.20719	0.26323	0.22903	0.18429	0.11627
Csy	2017-02-07_RS_Robo_18_target-peptide-spectrum-match.txt	2017-02-07_RS_Robo_18.mzML	Csy_U2D1B9	DIYLVGVDALVEAVENVMNDK	0.0			C101H164N24O35S1	2305.15	0.00	2	5	6.397e+05											-1179.3	-0.00037	0.28347	0.31880	0.26185	0.13589
Csy	2017-02-07_RS_Robo_18_target-peptide-spectrum-match.txt	2017-02-07_RS_Robo_18.mzML	Csy_U2BLX1	VVFNDICEVLGEILESNILVISK	0.0	Carbamidomethyl		C117H195N27O37S1	2602.39	0.00	1	4	6.387e+05											-1000.5	-0.00000	0.22625	0.32381	0.21428	0.23566
Csy	2017-02-07_RS_Robo_18_target-peptide-spectrum-match.txt	2017-02-07_RS_Robo_18.mzML	Csy_U2BN76	MNCLIIDKVYAGIAEEFSK	0.0	Carbamidomethyl	Too few spectra	C98H157N23O30S2	2200.09	0.00	1	0	0.000e+00													0.00000	0.00000	0.00000	0.00000
Csy	2017-02-07_RS_Robo_18_target-peptide-spectrum-match.txt	2017-02-07_RS_Robo_18.mzML	Csy_U2DDW3	AYINCYTADSGVTNVSR	0.0	Carbamidomethyl	Too few spectra	C79H123N23O29S1	1889.86	0.00	1	0	0.000e+00
Csy	2017-02-07_RS_Robo_18_target-peptide-spectrum-match.txt	2017-02-07_RS_Robo_18.mzML	Csy_U2DF15	EAMAMGADNGVLVTDR	0.0		Too few spectra	C66H112N20O25S2	1648.75	0.00	1	0	0.000e+00
Csy	2017-02-07_RS_Robo_18_target-peptide-spectrum-match.txt	2017-02-07_RS_Robo_18.mzML	Csy_U2D7C7	LGGDDFDNRVTQWLIDEFKK	0.0		Too few spectra	C108H162N28O34S0	2395.18	0.00	1	0	0.000e+00													0.00000	0.00000	0.00000	0.00000	0.00000	0.00000	0.00000	0.00000	0.00000	0.00000	0.00000	0.00000	0.00000	0.00000	0.00000	0.00000	0.00000	0.00000	0.00000
Csy	2017-02-07_RS_Robo_18_target-peptide-spectrum-match.txt	2017-02-07_RS_Robo_18.mzML	Csy_U2C897	LLNNVEMK	0.0		Too few spectra	C41H73N11O13S1	959.51	0.00	1	0	0.000e+00													0.00000	0.00000	0.00000	0.00000	0.00000	0.00000	0.00000	0.00000
Csy	2017-02-07_RS_Robo_18_target-peptide-spectrum-match.txt	2017-02-07_RS_Robo_18.mzML	Csy_U2BVH1	IEEEWLKPGVYVSLPAGIDLDPDFVLNR	0.0		Too few spectra	C148H226N34O44S0	3183.65	0.00	1	0	0.000e+00													0.00000	0.00000	0.00000	0.00000	0.00000
Csy	2017-02-07_RS_Robo_18_target-peptide-spectrum-match.txt	2017-02-07_RS_Robo_18.mzML	Csy_U2C7M5	ILTTLLYEMQK	0.0		Too few spectra	C62H105N13O18S1	1351.74	0.00	1	0	0.000e+00
Csy	2017-02-07_RS_Robo_18_target-peptide-spectrum-match.txt	2017-02-07_RS_Robo_18.mzML	Csy_U2BNA6	FGTTNIVNGLGR	0.0	Deamidated	Too few spectra	C54H88N16O18S0	1248.65	0.00	2	0	0.000e+00													0.00000	0.00000	0.00000	0.00000	0.00000
Csy	2017-02-07_RS_Robo_18_target-peptide-spectrum-match.txt	2017-02-07_RS_Robo_18.mzML	Csy_U2C3V3	GLPNLLQHVENITTVFGLPCVVAINR	0.0	Carbamidomethyl	Too few spectra	C129H212N36O36S1	2873.56	2.00	1	0	0.000e+00
Csy	2017-02-07_RS_Robo_18_target-peptide-spectrum-match.txt	2017-02-07_RS_Robo_18.mzML	Csy_U2CVQ2	THVQRPQDAIR	0.0		Too few spectra	C55H93N21O17S0	1319.71	0.00	1	0	0.000e+00
Csy	2017-02-07_RS_Robo_18_target-peptide-spectrum-match.txt	2017-02-07_RS_Robo_18.mzML	Csy_U2BNI9	AYTDPEQAGEFAER	0.0		Too few spectra	C68H98N18O26S0	1582.69	0.00	1	0	0.000e+00
Csy	2017-02-07_RS_Robo_18_target-peptide-spectrum-match.txt	2017-02-07_RS_Robo_18.mzML	Csy_U2C2J5	CVVTVIGEPDELRDAVVASFGK	0.0	Carbamidomethyl	Too few spectra	C103H169N27O34S1	2360.20	0.00	1	0	0.000e+00													0.00000	0.00000	0.00000	0.00000
Csy	2017-02-07_RS_Robo_18_target-peptide-spectrum-match.txt	2017-02-07_RS_Robo_18.mzML	Csy_U2BN76	TLGVMGFGR	0.0		No majority vote while clustering	C41H68N12O11S1	936.49	0.00	1	0	0.000e+00
Csy	2017-02-07_RS_Robo_18_target-peptide-spectrum-match.txt	2017-02-07_RS_Robo_18.mzML	Csy_U2D2C5	YADEPEFVQTVEEVLSSLGPVVDAHPEYEEVALLER	0.0		No majority vote while clustering	C182H276N42O63S0	4057.97	0.00	1	0	0.000e+00
Csy	2017-02-07_RS_Robo_18_target-peptide-spectrum-match.txt	2017-02-07_RS_Robo_18.mzML	Csy_U2DIY6	VEAAEAFELLADDLEETVK	0.0		Too few spectra	C92H146N20O35S0	2091.03	0.00	2	0	0.000e+00													0.00000	0.00000	0.00000	0.00000	0.00000	0.00000	0.00000	0.00000	0.00000
Csy	2017-02-07_RS_Robo_18_target-peptide-spectrum-match.txt	2017-02-07_RS_Robo_18.mzML	Csy_U2D1B9	DIYLVGVDALVEAVENVMNDKMTGTVFNDYLGQAHTAADR	0.0	Deamidated	No majority vote while clustering	C189H295N49O65S2	4355.07	0.00	1	0	0.000e+00
Csy	2017-02-07_RS_Robo_18_target-peptide-spectrum-match.txt	2017-02-07_RS_Robo_18.mzML	Csy_U2C479	NPDGTANPYYAYAALLMAGLDGIR	0.0	Deamidated	No majority vote while clustering	C113H170N28O36S1	2527.21	0.00	1	0	0.000e+00
Csy	2017-02-07_RS_Robo_18_target-peptide-spectrum-match.txt	2017-02-07_RS_Robo_18.mzML	Csy_U2DDW3	IPCFAVDAVCEVPYGAFPTQCYGYYDYDNAFLK	0.0	Carbamidomethyl, Carbamidomethyl, Carbamidomethyl	No valid PSM	C181H249N39O53S3	3912.72	1.00	1	0	0.000e+00
Csy	2017-02-07_RS_Robo_18_target-peptide-spectrum-match.txt	2017-02-07_RS_Robo_18.mzML	Csy_U2D1B9	NFITTGVDVMIINLVQASSEPTVTEECAK	0.0	Oxidation, Carbamidomethyl	No valid PSM	C136H224N34O49S2	3181.55	0.00	1	0	0.000e+00
Csy	2017-02-07_RS_Robo_18_target-peptide-spectrum-match.txt	2017-02-07_RS_Robo_18.mzML	Csy_U2D2G0	SVGLVDEAYK	0.0		No majority vote while clustering	C48H77N11O17S0	1079.55	0.00	1	0	0.000e+00
Csy	2017-02-07_RS_Robo_18_target-peptide-spectrum-match.txt	2017-02-07_RS_Robo_18.mzML	Csy_U2D2K8	EGLALNNGTQAMTSAGTLALYDALNLLK	0.0		No majority vote while clustering	C124H207N33O42S1	2862.48	0.00	1	0	0.000e+00
Csy	2017-02-07_RS_Robo_18_target-peptide-spectrum-match.txt	2017-02-07_RS_Robo_18.mzML	Csy_U2D1B9	IDVVFCNNDAMALGALQAIEAAGR	0.0	Carbamidomethyl, Deamidated	Too few spectra	C107H174N30O36S2	2519.21	0.57	14	0	0.000e+00													0.00000	0.00000	0.00000	0.00000	0.00000
Csy	2017-02-07_RS_Robo_18_target-peptide-spectrum-match.txt	2017-02-07_RS_Robo_18.mzML	Csy_U2C479	ELLEMEQIPNPAEFK	0.0	Oxidation	Too few spectra	C80H126N18O27S1	1802.88	0.00	1	0	0.000e+00
Csy	2017-02-07_RS_Robo_18_target-peptide-spectrum-match.txt	2017-02-07_RS_Robo_18.mzML	Csy_U2D2K8	EGLALNNGTQAMTSAGTLALYDALNLLK	0.0	Oxidation, Deamidated	No valid PSM	C124H206N32O44S1	2879.46	0.00	1	0	0.000e+00
Csy	2017-02-07_RS_Robo_18_target-peptide-spectrum-match.txt	2017-02-07_RS_Robo_18.mzML	Csy_U2D4B7	AHYILSNLMAVKPGEEVLIAIDPQTDMR	0.0		Too few spectra	C138H226N36O42S2	3123.61	0.00	2	0	0.000e+00													0.00000	0.00000	0.00000	0.00000	0.00000
Csy	2017-02-07_RS_Robo_18_target-peptide-spectrum-match.txt	2017-02-07_RS_Robo_18.mzML	Csy_U2DFT7	AYYPISEIGAGKPGFSK	0.0		No majority vote while clustering	C84H125N19O24S0	1783.91	0.50	2	0	0.000e+00
Csy	2017-02-07_RS_Robo_18_target-peptide-spectrum-match.txt	2017-02-07_RS_Robo_18.mzML	Csy_U2D511	ICSDYVEDPSKVPFGTTVTYGLK	0.0	Carbamidomethyl	No majority vote while clustering	C116H178N26O38S1	2575.25	0.00	1	0	0.000e+00
Csy	2017-02-07_RS_Robo_18_target-peptide-spectrum-match.txt	2017-02-07_RS_Robo_18.mzML	Csy_U2CVQ2	WLANNPDILIMDEPTR	0.0		No majority vote while clustering	C84H132N22O26S1	1896.94	0.00	1	0	0.000e+00
Csy	2017-02-07_RS_Robo_18_target-peptide-spectrum-match.txt	2017-02-07_RS_Robo_18.mzML	Csy_U2BBQ4, Csy_U2CYS8	NAHITTPAGTDLYMEMNDMEPIIECGIAR	0.0	Carbamidomethyl	Too few spectra	C137H219N37O47S4	3262.48	0.00	1	0	0.000e+00													0.00000	0.00000	0.00000	0.00000
Csy	2017-02-07_RS_Robo_18_target-peptide-spectrum-match.txt	2017-02-07_RS_Robo_18.mzML	Csy_U2BYI3	VNLELAK	0.0	Deamidated	No valid PSM	C35H62N8O12S0	786.45	0.00	1	0	0.000e+00
Csy	2017-02-07_RS_Robo_18_target-peptide-spectrum-match.txt	2017-02-07_RS_Robo_18.mzML	Csy_U2BBQ4, Csy_U2BRD6	GTCHIAMGNGFYYGQPAR	0.0	Carbamidomethyl	Too few spectra	C87H126N26O25S2	1998.88	0.00	1	0	0.000e+00													0.00000	0.00000	0.00000	0.00000
Csy	2017-02-07_RS_Robo_18_target-peptide-spectrum-match.txt	2017-02-07_RS_Robo_18.mzML	Csy_U2BKD2	QVSEELGER	0.0		No valid PSM	C42H71N13O18S0	1045.50	0.00	1	0	0.000e+00
Csy	2017-02-07_RS_Robo_18_target-peptide-spectrum-match.txt	2017-02-07_RS_Robo_18.mzML	Csy_U2C7M5	KKETIIVDTDEGPR	0.0		Too few spectra	C68H117N19O25S0	1599.85	0.00	1	0	0.000e+00
Csy	2017-02-07_RS_Robo_18_target-peptide-spectrum-match.txt	2017-02-07_RS_Robo_18.mzML	Csy_U2BQ60, Csy_U2BRD2	TYFFDDDGKMR	0.0	Oxidation	Too few spectra	C62H87N15O21S1	1409.59	0.00	1	0	0.000e+00
Csy	2017-02-07_RS_Robo_18_target-peptide-spectrum-match.txt	2017-02-07_RS_Robo_18.mzML	Csy_U2D2C5	AVNAGGVLVSGFEMSQNSER	0.0		Too few spectra	C85H138N26O31S1	2050.97	0.33	3	0	0.000e+00													0.00000	0.00000	0.00000	0.00000
Csy	2017-02-07_RS_Robo_18_target-peptide-spectrum-match.txt	2017-02-07_RS_Robo_18.mzML	Csy_U2DIY6	APNSVCIEQGVDWR	0.0	Carbamidomethyl	No majority vote while clustering	C69H107N21O23S1	1629.76	0.00	1	0	0.000e+00
Csy	2017-02-07_RS_Robo_18_target-peptide-spectrum-match.txt	2017-02-07_RS_Robo_18.mzML	Csy_U2BNA6	FGTTNIVNGLGR	0.0		Too few spectra	C54H89N17O17S0	1247.66	0.00	1	0	0.000e+00
Csy	2017-02-07_RS_Robo_18_target-peptide-spectrum-match.txt	2017-02-07_RS_Robo_18.mzML	Csy_U2D2C5	FLGFEQAFK	0.0		Too few spectra	C54H75N11O13S0	1085.55	0.00	1	0	0.000e+00													0.00000	0.00000	0.00000	0.00000	0.00000	0.00000	0.00000	0.00000	0.00000
Csy	2017-02-07_RS_Robo_18_target-peptide-spectrum-match.txt	2017-02-07_RS_Robo_18.mzML	Csy_U2DF65	GIGMVFQNYAIFPNMTVR	0.0	Oxidation	No valid PSM	C94H144N24O25S2	2073.02	0.00	1	0	0.000e+00
Csy	2017-02-07_RS_Robo_18_target-peptide-spectrum-match.txt	2017-02-07_RS_Robo_18.mzML	Csy_U2DF47	SGDWVDYGWTTGTPVAVDAALAK	0.0		No valid PSM	C108H158N26O35S0	2379.14	0.00	1	0	0.000e+00
Csy	2017-02-07_RS_Robo_18_target-peptide-spectrum-match.txt	2017-02-07_RS_Robo_18.mzML	Csy_U2BVD0	KGEIGPVMLGR	0.0		Too few spectra	C50H89N15O14S1	1155.64	0.00	1	0	0.000e+00													0.00000	0.00000	0.00000	0.00000	0.00000	0.00000	0.00000
Csy	2017-02-07_RS_Robo_18_target-peptide-spectrum-match.txt	2017-02-07_RS_Robo_18.mzML	Csy_U2DK24	MVISASLLK	0.0		Too few spectra	C43H80N10O12S1	960.57	0.00	1	0	0.000e+00
Csy	2017-02-07_RS_Robo_18_target-peptide-spectrum-match.txt	2017-02-07_RS_Robo_18.mzML	Csy_U2D1B9	GDADGDGVVR	0.0		Too few spectra	C37H61N13O17S0	959.43	0.00	1	0	0.000e+00
Csy	2017-02-07_RS_Robo_18_target-peptide-spectrum-match.txt	2017-02-07_RS_Robo_18.mzML	Csy_U2DCZ8	VLTEMTPDEVIQTLLDSGLR	0.0		Too few spectra	C96H164N24O34S1	2229.16	0.00	1	0	0.000e+00
Csy	2017-02-07_RS_Robo_18_target-peptide-spectrum-match.txt	2017-02-07_RS_Robo_18.mzML	Csy_U2D611	RADRDAQLVAENIAQQLQNR	0.0	Deamidated	Too few spectra	C94H160N34O34S0	2309.18	0.00	1	0	0.000e+00
Csy	2017-02-07_RS_Robo_18_target-peptide-spectrum-match.txt	2017-02-07_RS_Robo_18.mzML	Csy_U2DDW3	KIEAGELIYEDYSQDAIMFMLHAASLGLPFLPVR	0.0	Deamidated	No majority vote while clustering	C177H272N40O51S2	3837.94	0.00	1	0	0.000e+00
Csy	2017-02-07_RS_Robo_18_target-peptide-spectrum-match.txt	2017-02-07_RS_Robo_18.mzML	Csy_U2C3H4	VNDGEGMASLSYKR	0.0		Too few spectra	C63H103N19O23S1	1525.72	0.00	1	0	0.000e+00
Csy	2017-02-07_RS_Robo_18_target-peptide-spectrum-match.txt	2017-02-07_RS_Robo_18.mzML	Csy_U2DIY6	VCDYLQYKPAPYSGFDLFNHMADVVTAR	0.0	Carbamidomethyl, Deamidated	No majority vote while clustering	C149H216N36O44S2	3277.52	0.00	1	0	0.000e+00
Csy	2017-02-07_RS_Robo_18_target-peptide-spectrum-match.txt	2017-02-07_RS_Robo_18.mzML	Csy_U2DF47	LVSADTAAAAVK	0.0		Too few spectra	C48H85N13O17S0	1115.62	0.00	1	0	0.000e+00
Csy	2017-02-07_RS_Robo_18_target-peptide-spectrum-match.txt	2017-02-07_RS_Robo_18.mzML	Csy_U2BLX1	SAISTLSFSELEAITHIFDELEGNEGILVASK	0.0	Deamidated	No majority vote while clustering	C152H241N35O54S0	3420.72	0.00	1	0	0.000e+00
Csy	2017-02-07_RS_Robo_18_target-peptide-spectrum-match.txt	2017-02-07_RS_Robo_18.mzML	Csy_U2CZY3	VTDTGVSVLTAGAAGAAAAAPAK	0.0		No majority vote while clustering	C84H144N24O30S0	1969.05	0.00	1	0	0.000e+00
Csy	2017-02-07_RS_Robo_18_target-peptide-spectrum-match.txt	2017-02-07_RS_Robo_18.mzML	Csy_U2C676	VVPQEELLDYCK	0.0	Carbamidomethyl	No majority vote while clustering	C66H105N15O22S1	1491.73	0.00	1	0	0.000e+00
Csy	2017-02-07_RS_Robo_18_target-peptide-spectrum-match.txt	2017-02-07_RS_Robo_18.mzML	Csy_U2BS28	EGKVESINGNDINIK	0.0		Too few spectra	C68H116N20O26S0	1628.84	0.00	1	0	0.000e+00
Csy	2017-02-07_RS_Robo_18_target-peptide-spectrum-match.txt	2017-02-07_RS_Robo_18.mzML	Csy_U2D1B9	KENISIMDGK	0.0		Too few spectra	C47H83N13O17S1	1133.58	0.00	1	0	0.000e+00
Csy	2017-02-07_RS_Robo_18_target-peptide-spectrum-match.txt	2017-02-07_RS_Robo_18.mzML	Csy_U2DA55	AGEISEDDQAEGEEK	0.0		Too few spectra	C63H99N17O32S0	1605.66	0.00	1	0	0.000e+00
Csy	2017-02-07_RS_Robo_18_target-peptide-spectrum-match.txt	2017-02-07_RS_Robo_18.mzML	Csy_U2DDW3	DFIAWAGPAGSDWDMLIGEDRVK	0.0	Deamidated	No valid PSM	C115H168N28O36S1	2549.19	0.00	1	0	0.000e+00
Csy	2017-02-07_RS_Robo_18_target-peptide-spectrum-match.txt	2017-02-07_RS_Robo_18.mzML	Csy_U2C1Q1	QAEDGIAAQVTIEQNKER	0.0		No valid PSM	C82H138N26O32S0	1999.00	0.00	1	0	0.000e+00
Csy	2017-02-07_RS_Robo_18_target-peptide-spectrum-match.txt	2017-02-07_RS_Robo_18.mzML	Csy_U2DF15	QYDDRYHVVK	0.0		Too few spectra	C59H87N17O18S0	1321.64	0.00	1	0	0.000e+00
Csy	2017-02-07_RS_Robo_18_target-peptide-spectrum-match.txt	2017-02-07_RS_Robo_18.mzML	Csy_U2DCE2	YGFEYK	0.0		No valid PSM	C40H51N7O11S0	805.36	0.00	1	0	0.000e+00
Csy	2017-02-07_RS_Robo_18_target-peptide-spectrum-match.txt	2017-02-07_RS_Robo_18.mzML	Csy_U2D5X1	IELELIGDAADKYR	0.0		No majority vote while clustering	C71H116N18O24S0	1604.84	0.00	1	0	0.000e+00
Csy	2017-02-07_RS_Robo_18_target-peptide-spectrum-match.txt	2017-02-07_RS_Robo_18.mzML	Csy_U2D1B9	GQEITANALAQHGAK	0.0	Deamidated	No majority vote while clustering	C63H104N20O23S0	1508.76	0.00	2	0	0.000e+00
Csy	2017-02-07_RS_Robo_18_target-peptide-spectrum-match.txt	2017-02-07_RS_Robo_18.mzML	Csy_U2C3H4	SEFTNEPNVDLTTK	0.0		No majority vote while clustering	C68H107N17O27S0	1593.75	0.00	1	0	0.000e+00
Csy	2017-02-07_RS_Robo_18_target-peptide-spectrum-match.txt	2017-02-07_RS_Robo_18.mzML	Csy_U2D1B9	YIMVQGDPENVDAQYR	0.0	Oxidation	Too few spectra	C82H124N22O29S1	1912.86	0.00	1	0	0.000e+00
Csy	2017-02-07_RS_Robo_18_target-peptide-spectrum-match.txt	2017-02-07_RS_Robo_18.mzML	Csy_U2DHK0	QLASCTCSPYFGEIVVETITNIIDGK	0.0	Carbamidomethyl, Carbamidomethyl	No valid PSM	C127H203N31O43S2	2914.41	0.00	1	0	0.000e+00
Csy	2017-02-07_RS_Robo_18_target-peptide-spectrum-match.txt	2017-02-07_RS_Robo_18.mzML	Csy_U2BNA6	GYGPEMVTGLAK	0.0		Too few spectra	C54H87N13O17S1	1221.61	0.00	1	0	0.000e+00
Csy	2017-02-07_RS_Robo_18_target-peptide-spectrum-match.txt	2017-02-07_RS_Robo_18.mzML	Csy_U2DDW7	VIGVLPYYAPEELVYAAGMVPMGIWGSNNK	0.0		No majority vote while clustering	C151H228N34O41S2	3237.62	0.00	1	0	0.000e+00
Csy	2017-02-07_RS_Robo_18_target-peptide-spectrum-match.txt	2017-02-07_RS_Robo_18.mzML	Csy_U2CWR3	DIKPTYQSFGDSAEALQDGKIDAAFVVAGAPTTAITSLAATK	0.0		No valid PSM	C188H299N47O64S0	4239.16	1.00	1	0	0.000e+00
Csy	2017-02-07_RS_Robo_18_target-peptide-spectrum-match.txt	2017-02-07_RS_Robo_18.mzML	Csy_U2BNA6	VPAPGSVPIHYDETGFFR	0.0		No majority vote while clustering	C93H133N23O26S0	1987.98	0.00	1	0	0.000e+00
Csy	2017-02-07_RS_Robo_18_target-peptide-spectrum-match.txt	2017-02-07_RS_Robo_18.mzML	Csy_U2CXS1	ILATGAAAAAAGVAAK	0.0		Too few spectra	C58H103N17O18S0	1325.77	0.00	2	0	0.000e+00													0.00000	0.00000	0.00000	0.00000
Csy	2017-02-07_RS_Robo_18_target-peptide-spectrum-match.txt	2017-02-07_RS_Robo_18.mzML	Csy_U2D1B9	TVNKDIYLVGVDALVEAVENVMNDKMTGTVFNDYLGQAHTAADR	0.0	Deamidated, Deamidated, Deamidated	No majority vote while clustering	C208H327N53O73S2	4799.29	1.00	2	0	0.000e+00
Csy	2017-02-07_RS_Robo_18_target-peptide-spectrum-match.txt	2017-02-07_RS_Robo_18.mzML	Csy_U2D0K2	DMEIITGQK	0.0		Too few spectra	C43H75N11O16S1	1033.51	0.00	1	0	0.000e+00													0.00000	0.00000	0.00000	0.00000
Csy	2017-02-07_RS_Robo_18_target-peptide-spectrum-match.txt	2017-02-07_RS_Robo_18.mzML	Csy_U2DDW7	KVIGVLPYYAPEELVYAAGMVPMGIWGSNNK	0.0		No valid PSM	C157H240N36O42S2	3365.72	0.00	1	0	0.000e+00
Csy	2017-02-07_RS_Robo_18_target-peptide-spectrum-match.txt	2017-02-07_RS_Robo_18.mzML	Csy_U2DIY6	TQTPYLVLDNLLEIEALPDGPEKER	0.0		No majority vote while clustering	C127H205N31O43S0	2852.48	0.00	1	0	0.000e+00
Csy	2017-02-07_RS_Robo_18_target-peptide-spectrum-match.txt	2017-02-07_RS_Robo_18.mzML	Csy_U2C6H5	EMQAITLAQQITNDNIAIVGTGLPLIGASVAK	0.0		Too few spectra	C142H244N38O46S1	3249.76	0.00	2	0	0.000e+00													0.00000	0.00000	0.00000	0.00000	0.00000	0.00000
Csy	2017-02-07_RS_Robo_18_target-peptide-spectrum-match.txt	2017-02-07_RS_Robo_18.mzML	Csy_U2D5X1	NGSSVTTVTTSNER	0.0		Too few spectra	C56H97N19O26S0	1451.69	0.00	1	0	0.000e+00
Csy	2017-02-07_RS_Robo_18_target-peptide-spectrum-match.txt	2017-02-07_RS_Robo_18.mzML	Csy_U2B6W9	VLTPSTTAQYLNMISDYVVNAEEYYAGTASAEDVGVK	0.0		No majority vote while clustering	C175H269N41O62S1	3968.89	0.00	1	0	0.000e+00
Csy	2017-02-07_RS_Robo_18_target-peptide-spectrum-match.txt	2017-02-07_RS_Robo_18.mzML	Csy_U2C7M1	TKGDEDKISSALAR	0.0		Too few spectra	C61H107N19O24S0	1489.77	0.00	1	0	0.000e+00
Csy	2017-02-07_RS_Robo_18_target-peptide-spectrum-match.txt	2017-02-07_RS_Robo_18.mzML	Csy_U2C3V3	LGDYTVTEGGFGADLGAEK	0.0		Too few spectra	C83H126N20O31S0	1898.89	0.00	1	0	0.000e+00
Csy	2017-02-07_RS_Robo_18_target-peptide-spectrum-match.txt	2017-02-07_RS_Robo_18.mzML	Csy_U2C479	LIEIWLER	0.0		Too few spectra	C51H82N12O13S0	1070.61	0.00	1	0	0.000e+00
Csy	2017-02-07_RS_Robo_18_target-peptide-spectrum-match.txt	2017-02-07_RS_Robo_18.mzML	Csy_U2D447	VAAISSADDEVGQMVADAMEK	0.0		Too few spectra	C87H145N23O35S2	2135.97	0.00	2	0	0.000e+00
Csy	2017-02-07_RS_Robo_18_target-peptide-spectrum-match.txt	2017-02-07_RS_Robo_18.mzML	Csy_U2D1B9	NFITTGVDVMIINLVQASSEPTVTEECAK	0.0	Deamidated, Carbamidomethyl	No majority vote while clustering	C136H223N33O49S2	3166.54	0.00	2	0	0.000e+00
Csy	2017-02-07_RS_Robo_18_target-peptide-spectrum-match.txt	2017-02-07_RS_Robo_18.mzML	Csy_U2BNA1	IGEYEPIPR	0.0		No valid PSM	C49H76N12O15S0	1072.56	0.00	1	0	0.000e+00
Csy	2017-02-07_RS_Robo_18_target-peptide-spectrum-match.txt	2017-02-07_RS_Robo_18.mzML	Csy_U2BRL6	LVGGSISAQEFVDALKK	0.0		Too few spectra	C79H132N20O25S0	1760.97	0.00	1	0	0.000e+00
Csy	2017-02-07_RS_Robo_18_target-peptide-spectrum-match.txt	2017-02-07_RS_Robo_18.mzML	Csy_U2D6U2	GTNIAVGAENMYYEEK	0.0		Too few spectra	C77H117N19O28S1	1787.80	0.00	1	0	0.000e+00
Csy	2017-02-07_RS_Robo_18_target-peptide-spectrum-match.txt	2017-02-07_RS_Robo_18.mzML	Csy_U2C7M5	VTAGNASSINDGAAAVVVMSEEK	0.0		No majority vote while clustering	C91H154N26O36S1	2219.07	0.00	1	0	0.000e+00
Csy	2017-02-07_RS_Robo_18_target-peptide-spectrum-match.txt	2017-02-07_RS_Robo_18.mzML	Csy_U2D2C5	FLGFEQAFKDSLTTLPMGGAK	0.0		Too few spectra	C104H160N24O30S1	2257.15	0.00	1	0	0.000e+00													0.00000	0.00000	0.00000	0.00000	0.00000	0.00000	0.00000	0.00000	0.00000	0.00000	0.00000	0.00000	0.00000	0.00000	0.00000	0.00000	0.00000
Csy	2017-02-07_RS_Robo_18_target-peptide-spectrum-match.txt	2017-02-07_RS_Robo_18.mzML	Csy_U2DKP6	EGIPELLEMILLTAEVK	0.0		No majority vote while clustering	C86H148N18O27S1	1897.05	0.00	1	0	0.000e+00
Csy	2017-02-07_RS_Robo_18_target-peptide-spectrum-match.txt	2017-02-07_RS_Robo_18.mzML	Csy_U2C479	DSNTPFDQYPK	0.0		Too few spectra	C58H82N14O21S0	1310.58	0.00	1	0	0.000e+00
Csy	2017-02-07_RS_Robo_18_target-peptide-spectrum-match.txt	2017-02-07_RS_Robo_18.mzML	Csy_U2C3H4	VVDFNEADRK	0.0		Too few spectra	C51H81N15O18S0	1191.59	0.00	1	0	0.000e+00
Csy	2017-02-07_RS_Robo_18_target-peptide-spectrum-match.txt	2017-02-07_RS_Robo_18.mzML	Csy_U2DF78	IETEYQAVLEQLAK	0.0	Deamidated, Deamidated	No majority vote while clustering	C73H117N15O27S0	1635.82	1.00	1	0	0.000e+00
Csy	2017-02-07_RS_Robo_18_target-peptide-spectrum-match.txt	2017-02-07_RS_Robo_18.mzML	Csy_U2D1B9	GDWDQTKGQEITANALAQHGAK	0.0		Too few spectra	C99H155N31O35S0	2338.13	0.00	1	0	0.000e+00													0.00000	0.00000	0.00000	0.00000
Csy	2017-02-07_RS_Robo_18_target-peptide-spectrum-match.txt	2017-02-07_RS_Robo_18.mzML	Csy_U2BMT4	IVEWSTFTPTR	0.0		Too few spectra	C62H93N15O18S0	1335.68	0.00	1	0	0.000e+00
Csy	2017-02-07_RS_Robo_18_target-peptide-spectrum-match.txt	2017-02-07_RS_Robo_18.mzML	Csy_U2D4B7	MEDNRIIECIER	0.0	Carbamidomethyl	Too few spectra	C63H108N20O23S2	1576.73	0.00	1	0	0.000e+00
Csy	2017-02-07_RS_Robo_18_target-peptide-spectrum-match.txt	2017-02-07_RS_Robo_18.mzML	Csy_U2D8Y6	DMIQSIILAK	0.0		Too few spectra	C50H90N12O15S1	1130.64	0.00	1	0	0.000e+00
Csy	2017-02-07_RS_Robo_18_target-peptide-spectrum-match.txt	2017-02-07_RS_Robo_18.mzML	Csy_U2DCY2	NLANEEGYESFVVPDDVGGR	0.0		No valid PSM	C93H139N25O35S0	2165.99	0.00	1	0	0.000e+00
Csy	2017-02-07_RS_Robo_18_target-peptide-spectrum-match.txt	2017-02-07_RS_Robo_18.mzML	Csy_U2D511	TLEGSNLQASVITSSLK	0.0		No majority vote while clustering	C74H130N20O28S0	1746.94	0.00	1	0	0.000e+00
Csy	2017-02-07_RS_Robo_18_target-peptide-spectrum-match.txt	2017-02-07_RS_Robo_18.mzML	Csy_U2BA28	KYDIVEDGSFK	0.0		Too few spectra	C59H89N13O20S0	1299.63	0.00	1	0	0.000e+00													0.00000	0.00000	0.00000	0.00000
Csy	2017-02-07_RS_Robo_18_target-peptide-spectrum-match.txt	2017-02-07_RS_Robo_18.mzML	Csy_U2DDW7	LGIDQQMR	0.0		Too few spectra	C39H69N13O13S1	959.49	0.00	1	0	0.000e+00
Csy	2017-02-07_RS_Robo_18_target-peptide-spectrum-match.txt	2017-02-07_RS_Robo_18.mzML	Csy_U2C5J7	AIEECNDLAPLHNPANLIGIR	0.0	Carbamidomethyl	Too few spectra	C100H164N30O32S1	2329.18	0.00	1	0	0.000e+00
Csy	2017-02-07_RS_Robo_18_target-peptide-spectrum-match.txt	2017-02-07_RS_Robo_18.mzML	Csy_U2BN76	IKEALGLK	0.0		No valid PSM	C40H74N10O11S0	870.55	0.00	1	0	0.000e+00
Csy	2017-02-07_RS_Robo_18_target-peptide-spectrum-match.txt	2017-02-07_RS_Robo_18.mzML	Csy_U2C3H4	VFIPASMVSDTYDKDLSK	0.0		Too few spectra	C90H142N20O30S1	2014.99	0.00	1	0	0.000e+00													0.00000	0.00000	0.00000	0.00000	0.00000	0.00000	0.00000
Csy	2017-02-07_RS_Robo_18_target-peptide-spectrum-match.txt	2017-02-07_RS_Robo_18.mzML	Csy_U2DEZ7	SAQVSELVFENCEIPETALLGEEK	0.0	Carbamidomethyl	No majority vote while clustering	C116H186N28O43S1	2691.29	0.00	2	0	0.000e+00
Csy	2017-02-07_RS_Robo_18_target-peptide-spectrum-match.txt	2017-02-07_RS_Robo_18.mzML	Csy_U2DK24	KLFHDFAETEVKPLAQEVDETEHFPTGTVEK	0.0		Too few spectra	C161H243N39O53S0	3570.75	0.00	1	0	0.000e+00													0.00000	0.00000	0.00000	0.00000	0.00000
Csy	2017-02-07_RS_Robo_18_target-peptide-spectrum-match.txt	2017-02-07_RS_Robo_18.mzML	Csy_U2DLJ2	ICELDDELMMQYLEGEEPSVDELKK	0.0	Carbamidomethyl	No majority vote while clustering	C128H205N29O48S3	3012.37	1.00	1	0	0.000e+00
Csy	2017-02-07_RS_Robo_18_target-peptide-spectrum-match.txt	2017-02-07_RS_Robo_18.mzML	Csy_U2B6W9	VLTPSTTAQYLNMISDYVVNAEEYYAGTASAEDVGVK	0.0	Deamidated	No majority vote while clustering	C175H268N40O63S1	3969.87	0.00	1	0	0.000e+00
Csy	2017-02-07_RS_Robo_18_target-peptide-spectrum-match.txt	2017-02-07_RS_Robo_18.mzML	Csy_U2BMT4	MKEWVPGSYILYEK	0.0		No majority vote while clustering	C83H123N17O22S1	1741.87	0.00	1	0	0.000e+00
Csy	2017-02-07_RS_Robo_18_target-peptide-spectrum-match.txt	2017-02-07_RS_Robo_18.mzML	Csy_U2CVQ2	RGEILGFGGLVGAQR	0.0		Too few spectra	C67H112N22O19S0	1528.85	0.00	1	0	0.000e+00
Csy	2017-02-07_RS_Robo_18_target-peptide-spectrum-match.txt	2017-02-07_RS_Robo_18.mzML	Csy_U2D1B9	MRGDWDQTK	0.0		No majority vote while clustering	C47H73N15O16S1	1135.51	0.00	1	0	0.000e+00
Csy	2017-02-07_RS_Robo_18_target-peptide-spectrum-match.txt	2017-02-07_RS_Robo_18.mzML	Csy_U2C479	NMCEEHQIK	0.0	Carbamidomethyl	Too few spectra	C47H77N15O17S2	1187.51	0.00	1	0	0.000e+00
Csy	2017-02-07_RS_Robo_18_target-peptide-spectrum-match.txt	2017-02-07_RS_Robo_18.mzML	Csy_U2BA63	KYAEDFKEFAR	0.0		No majority vote while clustering	C65H94N16O19S0	1402.69	0.00	2	0	0.000e+00
Csy	2017-02-07_RS_Robo_18_target-peptide-spectrum-match.txt	2017-02-07_RS_Robo_18.mzML	Csy_U2B722	GASSSVGTGGMSAK	0.0		No valid PSM	C46H81N15O20S1	1195.55	0.00	1	0	0.000e+00
Csy	2017-02-07_RS_Robo_18_target-peptide-spectrum-match.txt	2017-02-07_RS_Robo_18.mzML	Csy_U2D0K7	NLVAVPFDDNNSIPHDFIGK	0.0		No majority vote while clustering	C100H150N26O31S0	2211.10	0.00	1	0	0.000e+00
Csy	2017-02-07_RS_Robo_18_target-peptide-spectrum-match.txt	2017-02-07_RS_Robo_18.mzML	Csy_U2D2C5	GGSDFDPNGK	0.0	Deamidated	Too few spectra	C41H59N11O18S0	993.40	0.00	1	0	0.000e+00
Csy	2017-02-07_RS_Robo_18_target-peptide-spectrum-match.txt	2017-02-07_RS_Robo_18.mzML	Csy_U2D5X1	NGSSVTTVTTSNER	0.0	Deamidated	Too few spectra	C56H96N18O27S0	1452.67	0.00	1	0	0.000e+00
Csy	2017-02-07_RS_Robo_18_target-peptide-spectrum-match.txt	2017-02-07_RS_Robo_18.mzML	Csy_U2D2C5	AVNAGGVLVSGFEMSQNSER	0.0	Deamidated	Too few spectra	C85H137N25O32S1	2051.96	0.00	1	0	0.000e+00
Csy	2017-02-07_RS_Robo_18_target-peptide-spectrum-match.txt	2017-02-07_RS_Robo_18.mzML	Csy_U2D2C5	VDIIMPCATQNDVDLEQAK	0.0	Carbamidomethyl, Deamidated	Too few spectra	C90H149N23O34S2	2160.01	0.00	1	0	0.000e+00
Csy	2017-02-07_RS_Robo_18_target-peptide-spectrum-match.txt	2017-02-07_RS_Robo_18.mzML	Csy_U2BN76	AFGMTVVAYDPFLKPEDFEKENATGMSIEELLK	0.0	Deamidated	No majority vote while clustering	C169H258N36O54S2	3719.80	0.00	1	0	0.000e+00
Csy	2017-02-07_RS_Robo_18_target-peptide-spectrum-match.txt	2017-02-07_RS_Robo_18.mzML	Csy_U2D1B9	NDQGEQMNQIR	0.0	Oxidation	Too few spectra	C51H85N19O22S1	1347.58	0.00	1	0	0.000e+00
Csy	2017-02-07_RS_Robo_18_target-peptide-spectrum-match.txt	2017-02-07_RS_Robo_18.mzML	Csy_U2BGS9	FVKDVVVEVAEQVKK	0.0		Too few spectra	C79H133N19O23S0	1715.98	0.00	1	0	0.000e+00													0.00000	0.00000	0.00000	0.00000
Csy	2017-02-07_RS_Robo_18_target-peptide-spectrum-match.txt	2017-02-07_RS_Robo_18.mzML	Csy_U2DDW3	AFLNEYVYDIKDNAEFLEK	0.0		No majority vote while clustering	C108H157N23O34S0	2320.13	0.00	1	0	0.000e+00
Csy	2017-02-07_RS_Robo_18_target-peptide-spectrum-match.txt	2017-02-07_RS_Robo_18.mzML	Csy_U2C5G3	LADKIYLMEVEAPR	0.0		No majority vote while clustering	C74H122N18O22S1	1646.87	0.00	1	0	0.000e+00
Csy	2017-02-07_RS_Robo_18_target-peptide-spectrum-match.txt	2017-02-07_RS_Robo_18.mzML	Csy_U2C479	FTEDIFTYGIGFDGSNYGFAPVEK	0.0		No majority vote while clustering	C126H172N26O39S0	2673.23	0.00	1	0	0.000e+00
Csy	2017-02-07_RS_Robo_18_target-peptide-spectrum-match.txt	2017-02-07_RS_Robo_18.mzML	Csy_U2CWR3	GAELSLEFASSVTAVPYHPGAAK	0.0		No majority vote while clustering	C104H160N26O33S0	2301.16	0.00	1	0	0.000e+00
Csy	2017-02-07_RS_Robo_18_target-peptide-spectrum-match.txt	2017-02-07_RS_Robo_18.mzML	Csy_U2B6M5	GVDAIVIAPTNSAGSK	0.0	Deamidated	Too few spectra	C64H109N17O24S0	1499.78	0.00	1	0	0.000e+00
Csy	2017-02-07_RS_Robo_18_target-peptide-spectrum-match.txt	2017-02-07_RS_Robo_18.mzML	Csy_U2C6H5	MIREEIDPGQAFIQVPKEEPAN	0.0		Too few spectra	C110H175N29O36S1	2510.25	0.00	2	0	0.000e+00													0.00000	0.00000	0.00000	0.00000	0.00000	0.00000
Csy	2017-02-07_RS_Robo_18_target-peptide-spectrum-match.txt	2017-02-07_RS_Robo_18.mzML	Csy_U2BT84	FLNGGFLTTIQDMGR	0.0	Deamidated	No majority vote while clustering	C74H115N19O23S1	1669.81	0.00	1	0	0.000e+00
Csy	2017-02-07_RS_Robo_18_target-peptide-spectrum-match.txt	2017-02-07_RS_Robo_18.mzML	Csy_U2C6D9	GVTGFVGPGSKPVPLTEAEMDALGFR	0.0		No majority vote while clustering	C118H186N30O36S1	2631.34	1.00	1	0	0.000e+00
Csy	2017-02-07_RS_Robo_18_target-peptide-spectrum-match.txt	2017-02-07_RS_Robo_18.mzML	Csy_U2BR62	YVSFDTQSKDEEEQVPSTEK	0.0		Too few spectra	C100H152N24O41S0	2345.05	0.00	1	0	0.000e+00
Csy	2017-02-07_RS_Robo_18_target-peptide-spectrum-match.txt	2017-02-07_RS_Robo_18.mzML	Csy_U2BT84	TGYQESGMSVSGVMDQR	0.0		No majority vote while clustering	C73H118N22O29S2	1830.79	0.00	1	0	0.000e+00
Csy	2017-02-07_RS_Robo_18_target-peptide-spectrum-match.txt	2017-02-07_RS_Robo_18.mzML	Csy_U2BND2	FIEFAHGELSPK	0.0		Too few spectra	C65H95N15O18S0	1373.70	1.00	1	0	0.000e+00													0.00000	0.00000	0.00000	0.00000
Csy	2017-02-07_RS_Robo_18_target-peptide-spectrum-match.txt	2017-02-07_RS_Robo_18.mzML	Csy_U2D2C5	YADEPEFVQTVEEVLSSLGPVVDAHPEYEEVALLER	0.0	Deamidated	No majority vote while clustering	C182H275N41O64S0	4058.95	0.00	1	0	0.000e+00
Csy	2017-02-07_RS_Robo_18_target-peptide-spectrum-match.txt	2017-02-07_RS_Robo_18.mzML	Csy_U2D5X1	TGWQQIDGLWYYLNPVSDGTR	0.0		No majority vote while clustering	C113H161N29O34S0	2468.18	0.00	1	0	0.000e+00
Csy	2017-02-07_RS_Robo_18_target-peptide-spectrum-match.txt	2017-02-07_RS_Robo_18.mzML	Csy_U2D0P4	SGIEGIVETVPTYR	0.0		Too few spectra	C67H109N17O23S0	1519.79	0.00	1	0	0.000e+00													0.00000	0.00000	0.00000	0.00000	0.00000
Csy	2017-02-07_RS_Robo_18_target-peptide-spectrum-match.txt	2017-02-07_RS_Robo_18.mzML	Csy_U2DCE2	TLEPSYLIPTEMIDKNNYKEYMESDLYK	0.0		No majority vote while clustering	C154H235N33O51S2	3426.63	2.00	1	0	0.000e+00
Csy	2017-02-07_RS_Robo_18_target-peptide-spectrum-match.txt	2017-02-07_RS_Robo_18.mzML	Csy_U2BN76	AFGMTVVAYDPFLKPEDFEKENATGMSIEELLK	0.0		No majority vote while clustering	C169H259N37O53S2	3718.82	0.00	1	0	0.000e+00
Csy	2017-02-07_RS_Robo_18_target-peptide-spectrum-match.txt	2017-02-07_RS_Robo_18.mzML	Csy_U2DGH0	IAAETGKDAVEVFEEAMNNIMPVLEVK	0.0		No majority vote while clustering	C129H211N31O43S2	2946.47	0.00	1	0	0.000e+00
Csy	2017-02-07_RS_Robo_18_target-peptide-spectrum-match.txt	2017-02-07_RS_Robo_18.mzML	Csy_U2BRD6	IVEVMGGDPK	0.0		Too few spectra	C45H77N11O15S1	1043.53	0.00	1	0	0.000e+00
Csy	2017-02-07_RS_Robo_18_target-peptide-spectrum-match.txt	2017-02-07_RS_Robo_18.mzML	Csy_U2DEZ7	MNFQLTEDRLALQQAVR	0.0		Too few spectra	C87H145N27O27S1	2032.05	0.00	1	0	0.000e+00
Csy	2017-02-07_RS_Robo_18_target-peptide-spectrum-match.txt	2017-02-07_RS_Robo_18.mzML	Csy_U2BS28	YQLGALK	0.0		No valid PSM	C37H61N9O10S0	791.45	0.00	1	0	0.000e+00
Csy	2017-02-07_RS_Robo_18_target-peptide-spectrum-match.txt	2017-02-07_RS_Robo_18.mzML	Csy_U2C0Q4	ILSNPAEVIEGTVK	0.0		Too few spectra	C65H112N16O22S0	1468.81	0.00	1	0	0.000e+00
Csy	2017-02-07_RS_Robo_18_target-peptide-spectrum-match.txt	2017-02-07_RS_Robo_18.mzML	Csy_U2BNG6	ILSLDYIFGFR	0.0		Too few spectra	C66H98N14O16S0	1342.73	0.00	1	0	0.000e+00
Csy	2017-02-07_RS_Robo_18_target-peptide-spectrum-match.txt	2017-02-07_RS_Robo_18.mzML	Csy_U2D2C5	IVGGFYNGVLTGK	0.0		No majority vote while clustering	C62H97N15O17S0	1323.72	0.00	1	0	0.000e+00
Csy	2017-02-07_RS_Robo_18_target-peptide-spectrum-match.txt	2017-02-07_RS_Robo_18.mzML	Csy_U2C5J7	YQLINSASEEVLAK	0.0		Too few spectra	C69H113N17O24S0	1563.81	0.00	1	0	0.000e+00
Csy	2017-02-07_RS_Robo_18_target-peptide-spectrum-match.txt	2017-02-07_RS_Robo_18.mzML	Csy_U2C688	LVEVIAGLNTPVEAVDK	0.0		No valid PSM	C79H135N19O26S0	1765.98	0.00	1	0	0.000e+00
Csy	2017-02-07_RS_Robo_18_target-peptide-spectrum-match.txt	2017-02-07_RS_Robo_18.mzML	Csy_U2DDW3	KDFIAWAGPAGSDWDMLIGEDRVK	0.0		Too few spectra	C121H181N31O36S1	2676.30	0.00	1	0	0.000e+00
Csy	2017-02-07_RS_Robo_18_target-peptide-spectrum-match.txt	2017-02-07_RS_Robo_18.mzML	Csy_U2C2J5	LIECVPNYSEGR	0.0	Carbamidomethyl	Too few spectra	C61H97N17O21S1	1435.68	0.00	1	0	0.000e+00
Csy	2017-02-07_RS_Robo_18_target-peptide-spectrum-match.txt	2017-02-07_RS_Robo_18.mzML	Csy_U2B6M5	GGELAAQYLVEK	0.0		No majority vote while clustering	C57H92N14O19S0	1276.67	0.00	1	0	0.000e+00
Csy	2017-02-07_RS_Robo_18_target-peptide-spectrum-match.txt	2017-02-07_RS_Robo_18.mzML	Csy_U2D0M2	VLYDVTEVPAAK	0.0		Too few spectra	C60H97N13O19S0	1303.70	0.00	1	0	0.000e+00													0.00000	0.00000	0.00000	0.00000	0.00000	0.00000	0.00000
Csy	2017-02-07_RS_Robo_18_target-peptide-spectrum-match.txt	2017-02-07_RS_Robo_18.mzML	Csy_U2B6M5	AADVMQNMLLK	0.0		No majority vote while clustering	C52H92N14O16S2	1232.63	0.00	1	0	0.000e+00
Csy	2017-02-07_RS_Robo_18_target-peptide-spectrum-match.txt	2017-02-07_RS_Robo_18.mzML	Csy_U2BGS9	QITQEIQDQIFEAITWLEELNGKK	0.0	Deamidated	Too few spectra	C129H203N31O43S0	2874.47	0.00	1	0	0.000e+00													0.00000	0.00000	0.00000	0.00000	0.00000	0.00000	0.00000
Csy	2017-02-07_RS_Robo_18_target-peptide-spectrum-match.txt	2017-02-07_RS_Robo_18.mzML	Csy_U2C7S3	SEWGDKVLELMAAVDSYVPDPVRETDKPFLMPVEDVFSITGR	0.0		No valid PSM	C213H329N51O67S2	4737.33	0.00	1	0	0.000e+00
Csy	2017-02-07_RS_Robo_18_target-peptide-spectrum-match.txt	2017-02-07_RS_Robo_18.mzML	Csy_U2DF47	KAIAQGFSYYAPIR	0.0		Too few spectra	C75H113N19O19S0	1583.85	1.00	1	0	0.000e+00													0.00000	0.00000	0.00000	0.00000
Csy	2017-02-07_RS_Robo_18_target-peptide-spectrum-match.txt	2017-02-07_RS_Robo_18.mzML	Csy_U2DFL8	TELSESLPQAAGASTPVLSR	0.0		No valid PSM	C85H144N24O32S0	2013.04	0.00	1	0	0.000e+00
Csy	2017-02-07_RS_Robo_18_target-peptide-spectrum-match.txt	2017-02-07_RS_Robo_18.mzML	Csy_U2C534	SLIDVGAGTSGPQR	0.0		Too few spectra	C56H96N18O21S0	1356.70	0.00	1	0	0.000e+00
Csy	2017-02-07_RS_Robo_18_target-peptide-spectrum-match.txt	2017-02-07_RS_Robo_18.mzML	Csy_U2DHC4	YAYTLIDLENELDDLTR	0.0		No valid PSM	C91H141N21O33S0	2056.00	0.00	1	0	0.000e+00
Csy	2017-02-07_RS_Robo_18_target-peptide-spectrum-match.txt	2017-02-07_RS_Robo_18.mzML	Csy_U2D1B9	TVNKDIYLVGVDALVEAVENVMNDKMTGTVFNDYLGQAHTAADR	0.0		No majority vote while clustering	C208H330N56O70S2	4796.34	0.00	1	0	0.000e+00
Csy	2017-02-07_RS_Robo_18_target-peptide-spectrum-match.txt	2017-02-07_RS_Robo_18.mzML	Csy_U2DEZ7	LVISGALFR	0.0		Too few spectra	C46H78N12O11S0	974.59	0.00	2	0	0.000e+00
Csy	2017-02-07_RS_Robo_18_target-peptide-spectrum-match.txt	2017-02-07_RS_Robo_18.mzML	Csy_U2CWR3	DDVSEADVYNFLYGIFENLDAITAAHAK	0.0		No majority vote while clustering	C140H205N33O47S0	3100.47	0.00	1	0	0.000e+00
Csy	2017-02-07_RS_Robo_18_target-peptide-spectrum-match.txt	2017-02-07_RS_Robo_18.mzML	Csy_U2BBQ4, Csy_U2CYS8	HIDNFTR	0.0		No valid PSM	C39H59N13O12S0	901.44	0.00	1	0	0.000e+00
Csy	2017-02-07_RS_Robo_18_target-peptide-spectrum-match.txt	2017-02-07_RS_Robo_18.mzML	Csy_U2DF15	AQLPCLLTALAELNEPR	0.0	Deamidated, Carbamidomethyl	No valid PSM	C83H140N22O27S1	1909.00	3.00	1	0	0.000e+00
Csy	2017-02-07_RS_Robo_18_target-peptide-spectrum-match.txt	2017-02-07_RS_Robo_18.mzML	Csy_U2C7M5	DLNFNSDILNVNGGAIALGHPVGASGCR	0.0	Deamidated, Carbamidomethyl	Too few spectra	C120H191N37O41S1	2838.37	0.00	1	0	0.000e+00													0.00000	0.00000	0.00000	0.00000
Csy	2017-02-07_RS_Robo_18_target-peptide-spectrum-match.txt	2017-02-07_RS_Robo_18.mzML	Csy_U2DDW7	ESGAQGLVLFMQQFCDPEEMEYPYLKK	0.0	Carbamidomethyl	No valid PSM	C145H217N33O45S3	3236.49	0.00	1	0	0.000e+00
Csy	2017-02-07_RS_Robo_18_target-peptide-spectrum-match.txt	2017-02-07_RS_Robo_18.mzML	Csy_U2BAJ5	ASNVLSLLELVHK	0.0		Too few spectra	C64H111N17O19S0	1421.82	0.00	1	0	0.000e+00
Csy	2017-02-07_RS_Robo_18_target-peptide-spectrum-match.txt	2017-02-07_RS_Robo_18.mzML	Csy_U2D2K8	ECAPLELSEETKK	0.0	Carbamidomethyl	Too few spectra	C64H108N16O25S1	1532.74	0.00	2	0	0.000e+00
Csy	2017-02-07_RS_Robo_18_target-peptide-spectrum-match.txt	2017-02-07_RS_Robo_18.mzML	Csy_U2C2J5	DMQKVEQIVDCFR	0.0	Carbamidomethyl	Too few spectra	C70H114N20O23S2	1666.78	0.00	1	0	0.000e+00													0.00000	0.00000	0.00000	0.00000
Csy	2017-02-07_RS_Robo_18_target-peptide-spectrum-match.txt	2017-02-07_RS_Robo_18.mzML	Csy_U2D2K8	EGLALNNGTQAMTSAGTLALYDALNLLK	0.0	Deamidated, Deamidated	Too few spectra	C124H205N31O44S1	2864.45	0.00	1	0	0.000e+00
Csy	2017-02-07_RS_Robo_18_target-peptide-spectrum-match.txt	2017-02-07_RS_Robo_18.mzML	Csy_U2C2J5	NTTVEEADAVAK	0.0		No majority vote while clustering	C51H86N14O22S0	1246.60	0.00	1	0	0.000e+00
Csy	2017-02-07_RS_Robo_18_target-peptide-spectrum-match.txt	2017-02-07_RS_Robo_18.mzML	Csy_U2BS28	NIRETLIAEGVSIK	0.0		Too few spectra	C67H119N19O22S0	1541.88	0.00	1	0	0.000e+00													0.00000	0.00000	0.00000	0.00000
Csy	2017-02-07_RS_Robo_18_target-peptide-spectrum-match.txt	2017-02-07_RS_Robo_18.mzML	Csy_U2DEZ7	KGTPGFSIGKIENK	0.0		Too few spectra	C66H110N18O20S0	1474.81	1.00	1	0	0.000e+00
Csy	2017-02-07_RS_Robo_18_target-peptide-spectrum-match.txt	2017-02-07_RS_Robo_18.mzML	Csy_U2D4V2	IEILGIR	0.0		No valid PSM	C37H68N10O10S0	812.51	0.00	1	0	0.000e+00
Csy	2017-02-07_RS_Robo_18_target-peptide-spectrum-match.txt	2017-02-07_RS_Robo_18.mzML	Csy_U2D2C5	NKVQDYADK	0.0		No majority vote while clustering	C46H73N13O17S0	1079.52	0.00	1	0	0.000e+00
Csy	2017-02-07_RS_Robo_18_target-peptide-spectrum-match.txt	2017-02-07_RS_Robo_18.mzML	Csy_U2DFT7	EGYDKLPDDAMAAIQK	0.0	Deamidated	No valid PSM	C76H120N18O28S1	1764.82	0.00	1	0	0.000e+00
Csy	2017-02-07_RS_Robo_18_target-peptide-spectrum-match.txt	2017-02-07_RS_Robo_18.mzML	Csy_U2DJ89	AAEFVNFCNAFNIPLLTLVNVK	0.0	Carbamidomethyl, Deamidated	No valid PSM	C116H179N27O32S1	2494.29	0.00	1	0	0.000e+00
Csy	2017-02-07_RS_Robo_18_target-peptide-spectrum-match.txt	2017-02-07_RS_Robo_18.mzML	Csy_U2DCY2	ALEASYEENPSLLYAAVR	0.0		Too few spectra	C89H138N22O30S0	1994.99	0.00	1	0	0.000e+00
Csy	2017-02-07_RS_Robo_18_target-peptide-spectrum-match.txt	2017-02-07_RS_Robo_18.mzML	Csy_U2D6U2	AAVIAYEPIWAIGTGK	0.0		Too few spectra	C79H122N18O21S0	1658.90	0.00	1	0	0.000e+00													0.00000	0.00000	0.00000	0.00000	0.00000	0.00000	0.00000
Csy	2017-02-07_RS_Robo_18_target-peptide-spectrum-match.txt	2017-02-07_RS_Robo_18.mzML	Csy_U2D2C5	FLMQQPNMVVAPSK	0.0	Oxidation	Too few spectra	C71H116N18O20S2	1604.81	0.00	2	0	0.000e+00													0.00000	0.00000	0.00000	0.00000	0.00000
Csy	2017-02-07_RS_Robo_18_target-peptide-spectrum-match.txt	2017-02-07_RS_Robo_18.mzML	Csy_U2DEZ7	SEGRPYSIPAAK	0.0		Too few spectra	C56H90N16O18S0	1274.66	0.00	1	0	0.000e+00
Csy	2017-02-07_RS_Robo_18_target-peptide-spectrum-match.txt	2017-02-07_RS_Robo_18.mzML	Csy_U2BRA1	LEALPNQLSGGQQQRTAIARALIYRPALLLADEPTGNLDR	0.0	Deamidated, Deamidated	No valid PSM	C189H314N56O61S0	4344.32	0.00	1	0	0.000e+00
Csy	2017-02-07_RS_Robo_18_target-peptide-spectrum-match.txt	2017-02-07_RS_Robo_18.mzML	Csy_U2BT84	DAVIQAAVAHEASK	0.0		Too few spectra	C60H100N18O21S0	1408.73	0.00	1	0	0.000e+00
Csy	2017-02-07_RS_Robo_18_target-peptide-spectrum-match.txt	2017-02-07_RS_Robo_18.mzML	Csy_U2C7M1	TTVAEALALVTGVTK	0.0		No majority vote while clustering	C65H116N16O22S0	1472.85	0.00	1	0	0.000e+00
Csy	2017-02-07_RS_Robo_18_target-peptide-spectrum-match.txt	2017-02-07_RS_Robo_18.mzML	Csy_U2CWR3	IDAAFVVAGAPTTAITSLAATK	0.0		Too few spectra	C94H157N23O30S0	2088.15	0.00	2	0	0.000e+00													0.00000	0.00000	0.00000	0.00000	0.00000	0.00000	0.00000	0.00000	0.00000	0.00000	0.00000
Csy	2017-02-07_RS_Robo_18_target-peptide-spectrum-match.txt	2017-02-07_RS_Robo_18.mzML	Csy_U2DF15	KDLIDVEDSNLGLK	0.0		Too few spectra	C67H115N17O25S0	1557.83	0.00	2	0	0.000e+00													0.00000	0.00000	0.00000	0.00000
Csy	2017-02-07_RS_Robo_18_target-peptide-spectrum-match.txt	2017-02-07_RS_Robo_18.mzML	Csy_U2C661	TSEAQELAK	0.0		Too few spectra	C40H69N11O17S0	975.49	0.00	1	0	0.000e+00
Csy	2017-02-07_RS_Robo_18_target-peptide-spectrum-match.txt	2017-02-07_RS_Robo_18.mzML	Csy_U2CYK7	IIGDSCLDLTDELKK	0.0	Carbamidomethyl	Too few spectra	C73H126N18O27S1	1718.88	0.00	1	0	0.000e+00
Csy	2017-02-07_RS_Robo_18_target-peptide-spectrum-match.txt	2017-02-07_RS_Robo_18.mzML	Csy_U2CYH9	GLNDFSGQDFGQR	0.0	Deamidated	No valid PSM	C61H88N18O23S0	1440.63	0.00	1	0	0.000e+00
Csy	2017-02-07_RS_Robo_18_target-peptide-spectrum-match.txt	2017-02-07_RS_Robo_18.mzML	Csy_U2BVS1	MQLDAIPLIDALFCEVNPIPVK	0.0	Carbamidomethyl	No valid PSM	C114H186N26O32S2	2495.32	0.00	1	0	0.000e+00
Csy	2017-02-07_RS_Robo_18_target-peptide-spectrum-match.txt	2017-02-07_RS_Robo_18.mzML	Csy_U2DDW7	SFFFMEKPEYIEKLEELNAELEKLPVCDWQGTK	0.0	Deamidated, Carbamidomethyl	No valid PSM	C186H278N40O57S2	4047.95	0.00	1	0	0.000e+00
Csy	2017-02-07_RS_Robo_18_target-peptide-spectrum-match.txt	2017-02-07_RS_Robo_18.mzML	Csy_U2DF15	EINLEDKYIVVER	0.0		Too few spectra	C72H118N18O24S0	1618.86	0.00	1	0	0.000e+00
Csy	2017-02-07_RS_Robo_18_target-peptide-spectrum-match.txt	2017-02-07_RS_Robo_18.mzML	Csy_U2DDW3	TEEDFKAFLNEYVYDIKDNAEFLEK	0.0		Too few spectra	C141H204N30O47S0	3069.45	0.00	1	0	0.000e+00													0.00000	0.00000	0.00000	0.00000	0.00000
Csy	2017-02-07_RS_Robo_18_target-peptide-spectrum-match.txt	2017-02-07_RS_Robo_18.mzML	Csy_U2C676	AMALLAAETFK	0.0		No majority vote while clustering	C53H88N12O15S1	1164.62	0.00	1	0	0.000e+00
Csy	2017-02-07_RS_Robo_18_target-peptide-spectrum-match.txt	2017-02-07_RS_Robo_18.mzML	Csy_U2BT84	LGAGDEIAFTAPK	0.0		Too few spectra	C58H92N14O19S0	1288.67	0.00	1	0	0.000e+00
Csy	2017-02-07_RS_Robo_18_target-peptide-spectrum-match.txt	2017-02-07_RS_Robo_18.mzML	Csy_U2C6Y7	LLAPGTEAIKETVK	0.0		Too few spectra	C66H116N16O21S0	1468.85	0.00	1	0	0.000e+00													0.00000	0.00000	0.00000	0.00000	0.00000	0.00000	0.00000
Csy	2017-02-07_RS_Robo_18_target-peptide-spectrum-match.txt	2017-02-07_RS_Robo_18.mzML	Csy_U2D2C5	KYADEPEFVQTVEEVLSSLGPVVDAHPEYEEVALLER	0.0	Deamidated	No majority vote while clustering	C188H287N43O65S0	4187.05	0.00	3	0	0.000e+00
Csy	2017-02-07_RS_Robo_18_target-peptide-spectrum-match.txt	2017-02-07_RS_Robo_18.mzML	Csy_U2BSF9	AMIAETFLEVADALETGR	0.0		Too few spectra	C84H137N21O29S1	1935.96	0.00	1	0	0.000e+00
Csy	2017-02-07_RS_Robo_18_target-peptide-spectrum-match.txt	2017-02-07_RS_Robo_18.mzML	Csy_U2BN76	GIQIFNAPGMNANAVAELTFSK	0.0		Too few spectra	C102H161N27O31S1	2292.16	0.00	1	0	0.000e+00
Csy	2017-02-07_RS_Robo_18_target-peptide-spectrum-match.txt	2017-02-07_RS_Robo_18.mzML	Csy_U2C7N0	AVTDTVDIMDAK	0.0		Too few spectra	C53H91N13O21S1	1277.62	0.00	1	0	0.000e+00
Csy	2017-02-07_RS_Robo_18_target-peptide-spectrum-match.txt	2017-02-07_RS_Robo_18.mzML	Csy_U2D0P4	VKIDGGSVGIAGEQTGVYPVDSPGGWQLIGR	0.0		No majority vote while clustering	C138H218N38O44S0	3111.60	0.00	1	0	0.000e+00
Csy	2017-02-07_RS_Robo_18_target-peptide-spectrum-match.txt	2017-02-07_RS_Robo_18.mzML	Csy_U2C688	ILIPMINEAIGIYAEGEATVEGIDTAMK	0.0		No valid PSM	C131H216N30O43S2	2961.51	1.00	1	0	0.000e+00
Csy	2017-02-07_RS_Robo_18_target-peptide-spectrum-match.txt	2017-02-07_RS_Robo_18.mzML	Csy_U2BRL6	EGLQPALDAGTNIDLFDEDIDRVNK	0.0		No majority vote while clustering	C118H188N32O44S0	2757.35	0.00	1	0	0.000e+00
Csy	2017-02-07_RS_Robo_18_target-peptide-spectrum-match.txt	2017-02-07_RS_Robo_18.mzML	Csy_U2BLX1	SAISTLSFSELEAITHIFDELEGNEGILVASK	0.0		No majority vote while clustering	C152H242N36O53S0	3419.73	0.00	1	0	0.000e+00
Csy	2017-02-07_RS_Robo_18_target-peptide-spectrum-match.txt	2017-02-07_RS_Robo_18.mzML	Csy_U2C3H4	LKEAFENKEVLTEK	0.0		Too few spectra	C75H124N18O25S0	1676.90	0.00	1	0	0.000e+00
Csy	2017-02-07_RS_Robo_18_target-peptide-spectrum-match.txt	2017-02-07_RS_Robo_18.mzML	Csy_U2C9F0	VIPSCIAGSAVAGGLSMLLGCTLR	0.0	Carbamidomethyl, Carbamidomethyl	No valid PSM	C102H179N29O31S3	2402.25	0.00	1	0	0.000e+00
Csy	2017-02-07_RS_Robo_18_target-peptide-spectrum-match.txt	2017-02-07_RS_Robo_18.mzML	Csy_U2BTT7	QQGLDQR	0.0		No valid PSM	C33H57N13O13S0	843.42	0.00	1	0	0.000e+00
Csy	2017-02-07_RS_Robo_18_target-peptide-spectrum-match.txt	2017-02-07_RS_Robo_18.mzML	Csy_U2DCZ8	MLEILTK	0.0		Too few spectra	C38H70N8O11S1	846.49	0.00	1	0	0.000e+00
Csy	2017-02-07_RS_Robo_18_target-peptide-spectrum-match.txt	2017-02-07_RS_Robo_18.mzML	Csy_U2DK24	AAQLLVYR	0.0		Too few spectra	C43H72N12O11S0	932.54	0.00	1	0	0.000e+00
Csy	2017-02-07_RS_Robo_18_target-peptide-spectrum-match.txt	2017-02-07_RS_Robo_18.mzML	Csy_U2D2C5	SFGGSLVRPEATGYGSVYYVEAVMKHENDTLVGK	0.0	Deamidated	No valid PSM	C163H249N41O53S1	3660.78	0.00	1	0	0.000e+00
Csy	2017-02-07_RS_Robo_18_target-peptide-spectrum-match.txt	2017-02-07_RS_Robo_18.mzML	Csy_U2DCE2	TLEPSYLIPTEMIDK	0.0		Too few spectra	C79H128N16O26S1	1748.89	0.00	1	0	0.000e+00
Csy	2017-02-07_RS_Robo_18_target-peptide-spectrum-match.txt	2017-02-07_RS_Robo_18.mzML	Csy_U2CVQ2	IMSYATKF	0.0		No valid PSM	C45H69N9O12S1	959.48	0.00	1	0	0.000e+00
Csy	2017-02-07_RS_Robo_18_target-peptide-spectrum-match.txt	2017-02-07_RS_Robo_18.mzML	Csy_U2C7N0	IHTGLTADCTQLDIGDFPINPIPGKETK	0.0	Carbamidomethyl, Deamidated	No majority vote while clustering	C134H214N34O45S1	3051.52	1.00	2	0	0.000e+00
Csy	2017-02-07_RS_Robo_18_target-peptide-spectrum-match.txt	2017-02-07_RS_Robo_18.mzML	Csy_U2D1B9	TVNKDIYLVGVDALVEAVENVMNDK	0.0		No majority vote while clustering	C120H198N30O41S1	2747.41	0.00	3	0	0.000e+00
Csy	2017-02-07_RS_Robo_18_target-peptide-spectrum-match.txt	2017-02-07_RS_Robo_18.mzML	Csy_U2D511	KNDLSFQQSAYEGAMR	0.0		No majority vote while clustering	C78H121N23O27S1	1843.85	0.00	1	0	0.000e+00
Csy	2017-02-07_RS_Robo_18_target-peptide-spectrum-match.txt	2017-02-07_RS_Robo_18.mzML	Csy_U2DCE2	SNGFWK	0.0	Deamidated	Too few spectra	C35H46N8O10S0	738.33	0.00	1	0	0.000e+00
Csy	2017-02-07_RS_Robo_18_target-peptide-spectrum-match.txt	2017-02-07_RS_Robo_18.mzML	Csy_U2D2C5	GGSDFDPNGKSDR	0.0	Deamidated	Too few spectra	C54H81N17O24S0	1351.56	0.00	2	0	0.000e+00
Csy	2017-02-07_RS_Robo_18_target-peptide-spectrum-match.txt	2017-02-07_RS_Robo_18.mzML	Csy_U2BQL6	LIYDGEKHISIASLPGMKER	0.0		No valid PSM	C100H165N27O30S1	2256.19	0.00	1	0	0.000e+00
Csy	2017-02-07_RS_Robo_18_target-peptide-spectrum-match.txt	2017-02-07_RS_Robo_18.mzML	Csy_U2BVH1	QNYPQIHTIELVDSVEEAVR	0.0		No majority vote while clustering	C102H162N28O35S0	2339.18	0.00	1	0	0.000e+00
Csy	2017-02-07_RS_Robo_18_target-peptide-spectrum-match.txt	2017-02-07_RS_Robo_18.mzML	Csy_U2BKX8	AAIDAYYGQYGAK	0.0		Too few spectra	C64H91N15O20S0	1389.66	0.00	1	0	0.000e+00													0.00000	0.00000	0.00000	0.00000
Csy	2017-02-07_RS_Robo_18_target-peptide-spectrum-match.txt	2017-02-07_RS_Robo_18.mzML	Csy_U2C0Q4	AEWLFELPQWDSILTQEK	0.0		No valid PSM	C105H153N23O31S0	2232.11	1.00	1	0	0.000e+00
Csy	2017-02-07_RS_Robo_18_target-peptide-spectrum-match.txt	2017-02-07_RS_Robo_18.mzML	Csy_U2DLJ2	AGAILVEPIMK	0.0		No majority vote while clustering	C52H92N12O14S1	1140.66	0.00	1	0	0.000e+00
Csy	2017-02-07_RS_Robo_18_target-peptide-spectrum-match.txt	2017-02-07_RS_Robo_18.mzML	Csy_U2BRX5	VDADSNLILVK	0.0		Too few spectra	C52H91N13O18S0	1185.66	0.00	1	0	0.000e+00													0.00000	0.00000	0.00000	0.00000	0.00000	0.00000	0.00000	0.00000	0.00000
Csy	2017-02-07_RS_Robo_18_target-peptide-spectrum-match.txt	2017-02-07_RS_Robo_18.mzML	Csy_U2BU03	TAFAEGEVPPELYAAVGAAILKEEDLNAEQAGFLLKPLR	0.0	Deamidated	No majority vote while clustering	C189H297N45O59S0	4141.16	2.00	1	0	0.000e+00
Csy	2017-02-07_RS_Robo_18_target-peptide-spectrum-match.txt	2017-02-07_RS_Robo_18.mzML	Csy_U2C7S3	VLELMAAVDSYVPDPVRETDKPFLMPVEDVFSITGR	0.0	Deamidated	No majority vote while clustering	C182H286N42O57S2	4036.02	0.00	1	0	0.000e+00
Csy	2017-02-07_RS_Robo_18_target-peptide-spectrum-match.txt	2017-02-07_RS_Robo_18.mzML	Csy_U2BIV9	MTELVPGTSDGAVEK	0.0		No majority vote while clustering	C64H108N16O25S1	1532.74	0.00	1	0	0.000e+00
Csy	2017-02-07_RS_Robo_18_target-peptide-spectrum-match.txt	2017-02-07_RS_Robo_18.mzML	Csy_U2BP65	HPLHITECAK	0.0	Carbamidomethyl	Too few spectra	C52H84N16O15S1	1204.60	0.00	1	0	0.000e+00
Csy	2017-02-07_RS_Robo_18_target-peptide-spectrum-match.txt	2017-02-07_RS_Robo_18.mzML	Csy_U2BNF0	KDDEVLVTR	0.0	Deamidated	No valid PSM	C45H78N12O18S0	1074.56	0.00	1	0	0.000e+00
Csy	2017-02-07_RS_Robo_18_target-peptide-spectrum-match.txt	2017-02-07_RS_Robo_18.mzML	Csy_U2C3V3	IYRGEGVELAATAK	0.0		No majority vote while clustering	C65H108N18O21S0	1476.79	0.00	2	0	0.000e+00
Csy	2017-02-07_RS_Robo_18_target-peptide-spectrum-match.txt	2017-02-07_RS_Robo_18.mzML	Csy_U2BGS9	KMILSDSVEAREEALNELIPFQK	0.0		No valid PSM	C117H194N30O38S1	2659.39	0.00	1	0	0.000e+00
Csy	2017-02-07_RS_Robo_18_target-peptide-spectrum-match.txt	2017-02-07_RS_Robo_18.mzML	Csy_U2D2C5	VPWEDDNGKVHVNTGYR	0.0	Deamidated	Too few spectra	C87H127N25O29S0	1985.92	0.00	1	0	0.000e+00
Csy	2017-02-07_RS_Robo_18_target-peptide-spectrum-match.txt	2017-02-07_RS_Robo_18.mzML	Csy_U2BA63	AKEITDKYPNVHGGPVQIGNPEAIGIMDINKPDYGDSVEIR	0.0		No majority vote while clustering	C195H309N53O64S1	4449.23	0.00	1	0	0.000e+00
Csy	2017-02-07_RS_Robo_18_target-peptide-spectrum-match.txt	2017-02-07_RS_Robo_18.mzML	Csy_U2BS28	ETLIAEGVSIK	0.0		Too few spectra	C51H90N12O18S0	1158.65	0.00	1	0	0.000e+00
Csy	2017-02-07_RS_Robo_18_target-peptide-spectrum-match.txt	2017-02-07_RS_Robo_18.mzML	Csy_U2BP65	DFNEVIKEITEIVDGPISGEVK	0.0		Too few spectra	C108H175N25O38S0	2430.25	0.00	1	0	0.000e+00
Csy	2017-02-07_RS_Robo_18_target-peptide-spectrum-match.txt	2017-02-07_RS_Robo_18.mzML	Csy_U2BF53	QILMNLLSNAVKFTAPGGK	0.0	Deamidated	No valid PSM	C90H151N23O26S1	2002.09	0.00	1	0	0.000e+00
Csy	2017-02-07_RS_Robo_18_target-peptide-spectrum-match.txt	2017-02-07_RS_Robo_18.mzML	Csy_U2BA63	AKEITDKYPNVHGGPVQIGNPEAIGIMDINKPDYGDSVEIR	0.0	Deamidated	Too few spectra	C195H308N52O65S1	4450.21	0.00	1	0	0.000e+00
Csy	2017-02-07_RS_Robo_18_target-peptide-spectrum-match.txt	2017-02-07_RS_Robo_18.mzML	Csy_U2BNT3	VVDPDLDPNFAHYAETLFELR	0.0		No majority vote while clustering	C113H165N27O35S0	2460.20	0.00	1	0	0.000e+00
Csy	2017-02-07_RS_Robo_18_target-peptide-spectrum-match.txt	2017-02-07_RS_Robo_18.mzML	Csy_U2C7M1	LSVTQTGDTIAVR	0.0		Too few spectra	C57H101N17O21S0	1359.74	0.00	1	0	0.000e+00
Csy	2017-02-07_RS_Robo_18_target-peptide-spectrum-match.txt	2017-02-07_RS_Robo_18.mzML	Csy_U2C3V3	ETDKEDGKLILVTAITPTPAGEGK	0.0		No majority vote while clustering	C108H183N27O39S0	2482.32	0.00	1	0	0.000e+00
Csy	2017-02-07_RS_Robo_18_target-peptide-spectrum-match.txt	2017-02-07_RS_Robo_18.mzML	Csy_U2D2C5	SFGGSLVRPEATGYGSVYYVEAVMK	0.0		No majority vote while clustering	C121H183N29O37S1	2666.31	0.00	1	0	0.000e+00
Csy	2017-02-07_RS_Robo_18_target-peptide-spectrum-match.txt	2017-02-07_RS_Robo_18.mzML	Csy_U2BGS9	QITQEIQDQIFEAITWLEELNGKK	0.0	Deamidated, Deamidated, Deamidated	Too few spectra	C129H201N29O45S0	2876.43	0.00	1	0	0.000e+00
Csy	2017-02-07_RS_Robo_18_target-peptide-spectrum-match.txt	2017-02-07_RS_Robo_18.mzML	Csy_U2DCE2	LISGVSAGEGFMK	0.0		No majority vote while clustering	C57H94N14O18S1	1294.66	0.00	1	0	0.000e+00
Csy	2017-02-07_RS_Robo_18_target-peptide-spectrum-match.txt	2017-02-07_RS_Robo_18.mzML	Csy_U2C676	ASFGVTLAK	0.0		Too few spectra	C41H68N10O12S0	892.50	0.00	1	0	0.000e+00													0.00000	0.00000	0.00000	0.00000
Csy	2017-02-07_RS_Robo_18_target-peptide-spectrum-match.txt	2017-02-07_RS_Robo_18.mzML	Csy_U2BE35, Csy_U2BQ60	YFAFNEK	0.0		No majority vote while clustering	C45H59N9O12S0	917.43	0.00	1	0	0.000e+00
Csy	2017-02-07_RS_Robo_18_target-peptide-spectrum-match.txt	2017-02-07_RS_Robo_18.mzML	Csy_U2C7M5	DLNFNSDILNVNGGAIALGHPVGASGCR	0.0	Carbamidomethyl	Too few spectra	C120H192N38O40S1	2837.39	0.00	1	0	0.000e+00
Csy	2017-02-07_RS_Robo_18_target-peptide-spectrum-match.txt	2017-02-07_RS_Robo_18.mzML	Csy_U2BJT5	LAGAGAVIVMPTTTPLMK	0.0		No valid PSM	C79H139N19O22S2	1769.98	0.00	1	0	0.000e+00
Csy	2017-02-07_RS_Robo_18_target-peptide-spectrum-match.txt	2017-02-07_RS_Robo_18.mzML	Csy_U2BGE9	VAEVIGYLGTLDKR	0.0		Too few spectra	C69H116N18O21S0	1532.86	0.00	1	0	0.000e+00
Csy	2017-02-07_RS_Robo_18_target-peptide-spectrum-match.txt	2017-02-07_RS_Robo_18.mzML	Csy_U2BML6	SGTSSEGENGVPATGNR	0.0	Deamidated	No valid PSM	C62H101N21O30S0	1619.70	0.00	1	0	0.000e+00
Csy	2017-02-07_RS_Robo_18_target-peptide-spectrum-match.txt	2017-02-07_RS_Robo_18.mzML	Csy_U2BGS9	QITQEIQDQIFEAITWLEELNGKK	0.0		No majority vote while clustering	C129H204N32O42S0	2873.48	0.00	1	0	0.000e+00
Csy	2017-02-07_RS_Robo_18_target-peptide-spectrum-match.txt	2017-02-07_RS_Robo_18.mzML	Csy_U2C6H5	LIAFIGGAQIDPYGNVNSTCIGDYHAPK	0.0	Carbamidomethyl	No majority vote while clustering	C134H203N35O41S1	2990.46	0.00	1	0	0.000e+00
Csy	2017-02-07_RS_Robo_18_target-peptide-spectrum-match.txt	2017-02-07_RS_Robo_18.mzML	Csy_U2C897	FAAVAAIEKTHEER	0.0		Too few spectra	C69H110N20O22S0	1570.81	1.00	1	0	0.000e+00
Csy	2017-02-07_RS_Robo_18_target-peptide-spectrum-match.txt	2017-02-07_RS_Robo_18.mzML	Csy_U2BVD0	GSYFFDYGNAFMK	0.0		Too few spectra	C74H95N15O20S1	1545.66	0.00	1	0	0.000e+00
Csy	2017-02-07_RS_Robo_18_target-peptide-spectrum-match.txt	2017-02-07_RS_Robo_18.mzML	Csy_U2D611	DAQLVAENIAQQLQNR	0.0	Deamidated	Too few spectra	C75H126N24O28S0	1810.92	0.00	2	0	0.000e+00													0.00000	0.00000	0.00000	0.00000	0.00000
Csy	2017-02-07_RS_Robo_18_target-peptide-spectrum-match.txt	2017-02-07_RS_Robo_18.mzML	Csy_U2C2J5	KGQFEGMAEK	0.0		Too few spectra	C48H77N13O16S1	1123.53	0.00	1	0	0.000e+00
Csy	2017-02-07_RS_Robo_18_target-peptide-spectrum-match.txt	2017-02-07_RS_Robo_18.mzML	Csy_U2BRL6	NGEWDDPAVLK	0.0		Too few spectra	C55H82N14O19S0	1242.59	0.00	1	0	0.000e+00
Csy	2017-02-07_RS_Robo_18_target-peptide-spectrum-match.txt	2017-02-07_RS_Robo_18.mzML	Csy_U2BA63	KNPKPCPILEVVEGTPDVHDMGEGSNIVTDIPR	0.0	Carbamidomethyl, Deamidated	No majority vote while clustering	C155H252N42O53S2	3613.78	1.00	1	0	0.000e+00
Csy	2017-02-07_RS_Robo_18_target-peptide-spectrum-match.txt	2017-02-07_RS_Robo_18.mzML	Csy_U2D5L6	FEAVEAILER	0.0		Too few spectra	C53H85N13O17S0	1175.62	0.00	1	0	0.000e+00
Csy	2017-02-07_RS_Robo_18_target-peptide-spectrum-match.txt	2017-02-07_RS_Robo_18.mzML	Csy_U2D7C7	EAIDTRNDADSIVFQTEK	0.0		No majority vote while clustering	C86H138N24O34S0	2050.98	0.00	1	0	0.000e+00
Csy	2017-02-07_RS_Robo_18_target-peptide-spectrum-match.txt	2017-02-07_RS_Robo_18.mzML	Csy_U2BIV9	HVPAVETDGR	0.0		Too few spectra	C45H73N15O16S0	1079.54	0.00	1	0	0.000e+00
Csy	2017-02-07_RS_Robo_18_target-peptide-spectrum-match.txt	2017-02-07_RS_Robo_18.mzML	Csy_U2BA63	LPLVITHAPGHMFITNVLNTELNDFLEAK	0.0		No majority vote while clustering	C149H235N37O42S1	3246.71	0.00	1	0	0.000e+00
Csy	2017-02-07_RS_Robo_18_target-peptide-spectrum-match.txt	2017-02-07_RS_Robo_18.mzML	Csy_U2DHC4	VALLHMNIPNMIGQISAILAATDMNIANMTNK	0.0	Deamidated, Deamidated	Too few spectra	C147H249N39O46S4	3424.72	0.00	1	0	0.000e+00
Csy	2017-02-07_RS_Robo_18_target-peptide-spectrum-match.txt	2017-02-07_RS_Robo_18.mzML	Csy_U2C3V3	YLEQYGNYK	0.0		Too few spectra	C55H76N12O17S0	1176.55	0.00	1	0	0.000e+00
Csy	2017-02-07_RS_Robo_18_target-peptide-spectrum-match.txt	2017-02-07_RS_Robo_18.mzML	Csy_U2C479	HIASLCAFTNPSTNSFK	0.0	Carbamidomethyl	Too few spectra	C83H127N23O26S1	1893.90	0.00	1	0	0.000e+00
Csy	2017-02-07_RS_Robo_18_target-peptide-spectrum-match.txt	2017-02-07_RS_Robo_18.mzML	Csy_U2BU03	FPAVVLEGITHVILEDVEPSETLAHAVLDK	0.0		No majority vote while clustering	C148H237N35O46S0	3240.73	0.00	1	0	0.000e+00
Csy	2017-02-07_RS_Robo_18_target-peptide-spectrum-match.txt	2017-02-07_RS_Robo_18.mzML	Csy_U2D1B9	NDQGEQMNQIR	0.0		Too few spectra	C51H85N19O21S1	1331.59	0.00	1	0	0.000e+00
Csy	2017-02-07_RS_Robo_18_target-peptide-spectrum-match.txt	2017-02-07_RS_Robo_18.mzML	Csy_U2C6U9	ATGFPIALVSAMLATGLTLDEIPCGK	0.0	Carbamidomethyl	No valid PSM	C118H196N28O36S2	2645.38	2.00	1	0	0.000e+00
Csy	2017-02-07_RS_Robo_18_target-peptide-spectrum-match.txt	2017-02-07_RS_Robo_18.mzML	Csy_U2C5J7	FTSSCIINEESIK	0.0	Carbamidomethyl	Too few spectra	C65H106N16O24S1	1526.73	0.00	1	0	0.000e+00
Csy	2017-02-07_RS_Robo_18_target-peptide-spectrum-match.txt	2017-02-07_RS_Robo_18.mzML	Csy_U2D1B9	DIYLVGVDALVEAVENVMNDK	0.0	Deamidated	No valid PSM	C101H163N23O36S1	2306.14	0.00	1	0	0.000e+00
Csy	2017-02-07_RS_Robo_18_target-peptide-spectrum-match.txt	2017-02-07_RS_Robo_18.mzML	Csy_U2D0K7	TNVVLATLAGLCEIKTPEEVAK	0.0	Carbamidomethyl	Too few spectra	C103H178N26O34S1	2355.27	0.00	1	0	0.000e+00
Csy	2017-02-07_RS_Robo_18_target-peptide-spectrum-match.txt	2017-02-07_RS_Robo_18.mzML	Csy_U2C6B6	MKAFYSAMKAYILTPDELAEEGK	0.0	Oxidation	No valid PSM	C118H184N26O37S2	2621.28	0.00	1	0	0.000e+00
Csy	2017-02-07_RS_Robo_18_target-peptide-spectrum-match.txt	2017-02-07_RS_Robo_18.mzML	Csy_U2BY96	DTGVSVLKK	0.0		Too few spectra	C41H75N11O14S0	945.55	0.00	1	0	0.000e+00
Csy	2017-02-07_RS_Robo_18_target-peptide-spectrum-match.txt	2017-02-07_RS_Robo_18.mzML	Csy_U2DCR2	SLAGLGMVLAGGGIHPVTGER	0.0		Too few spectra	C86H146N26O26S1	1991.06	0.00	1	0	0.000e+00
Csy	2017-02-07_RS_Robo_18_target-peptide-spectrum-match.txt	2017-02-07_RS_Robo_18.mzML	Csy_U2C068	TFGTQITVVPVDGASDSR	0.0		No valid PSM	C79H128N22O29S0	1848.92	0.00	1	0	0.000e+00
Csy	2017-02-07_RS_Robo_18_target-peptide-spectrum-match.txt	2017-02-07_RS_Robo_18.mzML	Csy_U2D8Q5	QLEAIGVK	0.0	Deamidated	Too few spectra	C38H67N9O13S0	857.49	0.00	1	0	0.000e+00													0.00000	0.00000	0.00000	0.00000	0.00000	0.00000	0.00000
Csy	2017-02-07_RS_Robo_18_target-peptide-spectrum-match.txt	2017-02-07_RS_Robo_18.mzML	Csy_U2DGH0	ELLDASNNTGAAVK	0.0		Too few spectra	C58H99N17O23S0	1401.71	0.00	1	0	0.000e+00													0.00000	0.00000	0.00000	0.00000	0.00000
Csy	2017-02-07_RS_Robo_18_target-peptide-spectrum-match.txt	2017-02-07_RS_Robo_18.mzML	Csy_U2BRG4	AGVTVSELPGVEPNPR	0.0		Too few spectra	C70H116N20O24S0	1620.85	0.00	1	0	0.000e+00
Csy	2017-02-07_RS_Robo_18_target-peptide-spectrum-match.txt	2017-02-07_RS_Robo_18.mzML	Csy_U2C2J5	KGQFEGMAEK	0.0	Deamidated	Too few spectra	C48H76N12O17S1	1124.52	0.00	1	0	0.000e+00
Csy	2017-02-07_RS_Robo_18_target-peptide-spectrum-match.txt	2017-02-07_RS_Robo_18.mzML	Csy_U2B6M5	SDGQAVSHIATDNKK	0.0		Too few spectra	C64H107N21O25S0	1569.77	0.00	1	0	0.000e+00
Csy	2017-02-07_RS_Robo_18_target-peptide-spectrum-match.txt	2017-02-07_RS_Robo_18.mzML	Csy_U2BKX8	SALEEVRELYGFPTAAIVSMADVVEHLYNR	0.0		No majority vote while clustering	C151H235N39O47S1	3378.69	0.00	1	0	0.000e+00
Csy	2017-02-07_RS_Robo_18_target-peptide-spectrum-match.txt	2017-02-07_RS_Robo_18.mzML	Csy_U2D2C5	KIVANNIK	0.0		No majority vote while clustering	C40H74N12O11S0	898.56	0.00	1	0	0.000e+00
Csy	2017-02-07_RS_Robo_18_target-peptide-spectrum-match.txt	2017-02-07_RS_Robo_18.mzML	Csy_U2DDW3	ASPDGTCILLGDEFHDIDIVVAAK	0.0	Carbamidomethyl	No valid PSM	C112H178N28O38S1	2555.26	1.00	1	0	0.000e+00
Csy	2017-02-07_RS_Robo_18_target-peptide-spectrum-match.txt	2017-02-07_RS_Robo_18.mzML	Csy_U2D606	TASVNTINVYDILK	0.0		No majority vote while clustering	C69H115N17O23S0	1549.84	0.00	1	0	0.000e+00
Csy	2017-02-07_RS_Robo_18_target-peptide-spectrum-match.txt	2017-02-07_RS_Robo_18.mzML	Csy_U2DA03	LLEAEGVPTHLVEELSDRETAVK	0.0		Too few spectra	C110H183N29O39S0	2534.32	0.00	1	0	0.000e+00													0.00000	0.00000	0.00000	0.00000	0.00000
Csy	2017-02-07_RS_Robo_18_target-peptide-spectrum-match.txt	2017-02-07_RS_Robo_18.mzML	Csy_U2D7C7	VTQWLIDEFKK	0.0		Too few spectra	C67H103N15O18S0	1405.76	0.00	1	0	0.000e+00
Csy	2017-02-07_RS_Robo_18_target-peptide-spectrum-match.txt	2017-02-07_RS_Robo_18.mzML	Csy_U2BV39	NVAMQAAALKPLFTNRDEVDADYLEKETEILTAAAK	0.0	Deamidated	Too few spectra	C173H280N44O59S1	3950.00	0.00	1	0	0.000e+00													0.00000	0.00000	0.00000	0.00000
Csy	2017-02-07_RS_Robo_18_target-peptide-spectrum-match.txt	2017-02-07_RS_Robo_18.mzML	Csy_U2DEZ7	ELAPGVIERDEK	0.0		No majority vote while clustering	C58H98N16O21S0	1354.71	0.00	2	0	0.000e+00
Csy	2017-02-07_RS_Robo_18_target-peptide-spectrum-match.txt	2017-02-07_RS_Robo_18.mzML	Csy_U2C7M5	ELGITPMATWVAGALGGVDPSIMGIGPVAATNK	0.0		No majority vote while clustering	C142H232N36O43S2	3193.65	0.00	2	0	0.000e+00
Csy	2017-02-07_RS_Robo_18_target-peptide-spectrum-match.txt	2017-02-07_RS_Robo_18.mzML	Csy_U2C2J5	MKDKELWAPDFGPETIHPTAGVSAVGAR	0.0		Too few spectra	C133H206N36O40S1	2979.49	1.00	1	0	0.000e+00													0.00000	0.00000	0.00000	0.00000	0.00000
Csy	2017-02-07_RS_Robo_18_target-peptide-spectrum-match.txt	2017-02-07_RS_Robo_18.mzML	Csy_U2DDW3	VSDGYGYSTDVSKED	0.0		Too few spectra	C68H100N16O30S0	1620.68	0.00	1	0	0.000e+00
Csy	2017-02-07_RS_Robo_18_target-peptide-spectrum-match.txt	2017-02-07_RS_Robo_18.mzML	Csy_U2DA64	AIRNAVSIPIVAIGGINSGNIMR	0.0	Deamidated, Oxidation	No valid PSM	C101H177N31O31S1	2352.29	0.00	1	0	0.000e+00
Csy	2017-02-07_RS_Robo_18_target-peptide-spectrum-match.txt	2017-02-07_RS_Robo_18.mzML	Csy_U2DF78	EIADVLGKEDF	0.0		Too few spectra	C55H86N12O20S0	1234.61	0.00	1	0	0.000e+00
Csy	2017-02-07_RS_Robo_18_target-peptide-spectrum-match.txt	2017-02-07_RS_Robo_18.mzML	Csy_U2C6Y7	KLLAPGTEAIKETVK	0.0		No majority vote while clustering	C72H128N18O22S0	1596.95	0.00	1	0	0.000e+00
Csy	2017-02-07_RS_Robo_18_target-peptide-spectrum-match.txt	2017-02-07_RS_Robo_18.mzML	Csy_U2C6H5	YTNKEMQAITLAQQITNDNIAIVGTGLPLIGASVAK	0.0		No majority vote while clustering	C165H278N44O53S1	3756.01	0.00	1	0	0.000e+00
Csy	2017-02-07_RS_Robo_18_target-peptide-spectrum-match.txt	2017-02-07_RS_Robo_18.mzML	Csy_U2CVQ2	VSIANPDEALQK	0.0		No majority vote while clustering	C55H93N15O20S0	1283.67	0.00	1	0	0.000e+00
Csy	2017-02-07_RS_Robo_18_target-peptide-spectrum-match.txt	2017-02-07_RS_Robo_18.mzML	Csy_U2BQ60	VSNVEEENDSFTYYFQTK	0.0	Deamidated	Too few spectra	C98H137N21O37S0	2199.95	0.00	1	0	0.000e+00
Csy	2017-02-07_RS_Robo_18_target-peptide-spectrum-match.txt	2017-02-07_RS_Robo_18.mzML	Csy_U2C7M1	IIFVTNMDDDQASFR	0.0		No majority vote while clustering	C77H118N20O26S1	1770.82	0.00	1	0	0.000e+00
Csy	2017-02-07_RS_Robo_18_target-peptide-spectrum-match.txt	2017-02-07_RS_Robo_18.mzML	Csy_U2C5B3	AADINLEDDTDFWK	0.0		Too few spectra	C73H105N17O27S0	1651.74	0.00	1	0	0.000e+00
Csy	2017-02-07_RS_Robo_18_target-peptide-spectrum-match.txt	2017-02-07_RS_Robo_18.mzML	Csy_U2BN76	DIGILIISK	0.0		Too few spectra	C45H82N10O13S0	970.61	0.00	4	0	0.000e+00													0.00000	0.00000	0.00000	0.00000	0.00000
Csy	2017-02-07_RS_Robo_18_target-peptide-spectrum-match.txt	2017-02-07_RS_Robo_18.mzML	Csy_U2D2K8	VADITAALDFEAQNGVVDALDHR	0.0		No majority vote while clustering	C105H166N30O37S0	2439.20	0.00	2	0	0.000e+00
Csy	2017-02-07_RS_Robo_18_target-peptide-spectrum-match.txt	2017-02-07_RS_Robo_18.mzML	Csy_U2BV39	FQTYVADVAAQALNTTAADIDAFLNEK	0.0	Deamidated	No majority vote while clustering	C129H197N31O45S0	2900.41	1.00	1	0	0.000e+00
Csy	2017-02-07_RS_Robo_18_target-peptide-spectrum-match.txt	2017-02-07_RS_Robo_18.mzML	Csy_U2DIY6	VCDYLQYKPAPYSGFDLFNHMADVVTAR	0.0	Carbamidomethyl	No majority vote while clustering	C149H217N37O43S2	3276.54	0.00	1	0	0.000e+00
Csy	2017-02-07_RS_Robo_18_target-peptide-spectrum-match.txt	2017-02-07_RS_Robo_18.mzML	Csy_U2C6Y7	AIADLGVDMLAAGIGNIHGK	0.0		Too few spectra	C84H142N24O26S1	1935.02	0.00	1	0	0.000e+00
Csy	2017-02-07_RS_Robo_18_target-peptide-spectrum-match.txt	2017-02-07_RS_Robo_18.mzML	Csy_U2D5M4	LTPGESITIYPYMYHDFEVEK	0.0		No majority vote while clustering	C118H170N24O36S1	2531.19	1.00	1	0	0.000e+00
Csy	2017-02-07_RS_Robo_18_target-peptide-spectrum-match.txt	2017-02-07_RS_Robo_18.mzML	Csy_U2BIN4	GPAFHTDLATAYPECR	0.0	Carbamidomethyl	Too few spectra	C79H116N22O25S1	1804.82	1.00	1	0	0.000e+00
Csy	2017-02-07_RS_Robo_18_target-peptide-spectrum-match.txt	2017-02-07_RS_Robo_18.mzML	Csy_U2C688	ILIPMINEAIGIYAEGEATVEGIDTAMK	0.0	Deamidated	No valid PSM	C131H215N29O44S2	2962.49	0.00	1	0	0.000e+00
Csy	2017-02-07_RS_Robo_18_target-peptide-spectrum-match.txt	2017-02-07_RS_Robo_18.mzML	Csy_U2BZ55	GTAFEALEPHLEGPTALAVSKDDATVPAR	0.0		No majority vote while clustering	C130H207N35O44S0	2962.50	0.00	1	0	0.000e+00
Csy	2017-02-07_RS_Robo_18_target-peptide-spectrum-match.txt	2017-02-07_RS_Robo_18.mzML	Csy_U2BRY0	GKDVQTALGIVTYNSR	0.0		Too few spectra	C74H124N22O25S0	1720.91	0.00	1	0	0.000e+00
Csy	2017-02-07_RS_Robo_18_target-peptide-spectrum-match.txt	2017-02-07_RS_Robo_18.mzML	Csy_U2BQ60	TKPADNSGLTDDGAPVYVAK	0.0	Deamidated	No majority vote while clustering	C87H138N22O33S0	2018.98	0.50	2	0	0.000e+00
Csy	2017-02-07_RS_Robo_18_target-peptide-spectrum-match.txt	2017-02-07_RS_Robo_18.mzML	Csy_U2DB30	IFFDNVVEPLQK	0.0		Too few spectra	C69H105N15O19S0	1447.77	0.00	1	0	0.000e+00
Csy	2017-02-07_RS_Robo_18_target-peptide-spectrum-match.txt	2017-02-07_RS_Robo_18.mzML	Csy_U2BVH1	EMGLGTTLNLWDKPYLY	0.0		No majority vote while clustering	C94H140N20O27S1	2012.99	0.00	1	0	0.000e+00
Csy	2017-02-07_RS_Robo_18_target-peptide-spectrum-match.txt	2017-02-07_RS_Robo_18.mzML	Csy_U2CYT2	VAIGPTGSGTAGTSDLVFK	0.0		Too few spectra	C78H128N20O27S0	1776.93	0.00	1	0	0.000e+00
Csy	2017-02-07_RS_Robo_18_target-peptide-spectrum-match.txt	2017-02-07_RS_Robo_18.mzML	Csy_U2BPG1	TIILTGAGEK	0.0		Too few spectra	C44H79N11O15S0	1001.58	0.00	1	0	0.000e+00
Csy	2017-02-07_RS_Robo_18_target-peptide-spectrum-match.txt	2017-02-07_RS_Robo_18.mzML	Csy_U2C897	EGYEQISAIFENTANNEKEHAK	0.0	Deamidated	Too few spectra	C108H163N29O41S0	2522.16	0.00	1	0	0.000e+00
Csy	2017-02-07_RS_Robo_18_target-peptide-spectrum-match.txt	2017-02-07_RS_Robo_18.mzML	Csy_U2D1B9	TVNKDIYLVGVDALVEAVENVMNDK	0.0	Deamidated	No majority vote while clustering	C120H197N29O42S1	2748.39	0.00	1	0	0.000e+00
Csy	2017-02-07_RS_Robo_18_target-peptide-spectrum-match.txt	2017-02-07_RS_Robo_18.mzML	Csy_U2D5X1	YNFYPYMTK	0.0		No majority vote while clustering	C60H79N11O15S1	1225.55	0.00	1	0	0.000e+00
Csy	2017-02-07_RS_Robo_18_target-peptide-spectrum-match.txt	2017-02-07_RS_Robo_18.mzML	Csy_U2BJQ9	IAEYSLAVLK	0.0		Too few spectra	C52H87N11O15S0	1105.64	0.00	1	0	0.000e+00
Csy	2017-02-07_RS_Robo_18_target-peptide-spectrum-match.txt	2017-02-07_RS_Robo_18.mzML	Csy_U2C7S3	SEWGDKVLELMAAVDSYVPDPVR	0.0		Too few spectra	C115H178N28O37S1	2575.26	0.00	1	0	0.000e+00													0.00000	0.00000	0.00000	0.00000	0.00000
Csy	2017-02-07_RS_Robo_18_target-peptide-spectrum-match.txt	2017-02-07_RS_Robo_18.mzML	Csy_U2DF63	ADEAQAAGADFVGAEELIPK	0.0		No majority vote while clustering	C87H136N22O32S0	2000.97	0.00	2	0	0.000e+00
Csy	2017-02-07_RS_Robo_18_target-peptide-spectrum-match.txt	2017-02-07_RS_Robo_18.mzML	Csy_U2BE95	NTSVQVDEKSMAELAR	0.0	Deamidated	No valid PSM	C72H123N21O29S1	1777.85	0.00	1	0	0.000e+00
Csy	2017-02-07_RS_Robo_18_target-peptide-spectrum-match.txt	2017-02-07_RS_Robo_18.mzML	Csy_U2D2C5	IADAMMAQGIAW	0.0		No valid PSM	C56H88N14O16S2	1276.59	0.00	1	0	0.000e+00
Csy	2017-02-07_RS_Robo_18_target-peptide-spectrum-match.txt	2017-02-07_RS_Robo_18.mzML	Csy_U2BBQ4	NPGDAMAWSDGEVSLGPVIGTTHGK	0.0		No majority vote while clustering	C107H166N30O37S1	2495.18	0.50	2	0	0.000e+00
Csy	2017-02-07_RS_Robo_18_target-peptide-spectrum-match.txt	2017-02-07_RS_Robo_18.mzML	Csy_U2BVD0	YIPEELHEQLAPEFMEELLTHGR	0.0		No majority vote while clustering	C125H189N31O39S1	2780.35	0.00	1	0	0.000e+00
Csy	2017-02-07_RS_Robo_18_target-peptide-spectrum-match.txt	2017-02-07_RS_Robo_18.mzML	Csy_U2CXD0	LVAALDGIDCPVCR	0.0	Carbamidomethyl, Carbamidomethyl	Too few spectra	C65H111N19O21S2	1557.76	0.00	1	0	0.000e+00
Csy	2017-02-07_RS_Robo_18_target-peptide-spectrum-match.txt	2017-02-07_RS_Robo_18.mzML	Csy_U2DDW7	VIGVLPYYAPEELVYAAGMVPMGIWGSNNK	0.0	Deamidated, Deamidated	Too few spectra	C151H226N32O43S2	3239.59	0.00	1	0	0.000e+00
Csy	2017-02-07_RS_Robo_18_target-peptide-spectrum-match.txt	2017-02-07_RS_Robo_18.mzML	Csy_U2DF15	YMTPGGIFDAYAK	0.0	Oxidation	No majority vote while clustering	C67H96N14O20S1	1448.66	0.00	1	0	0.000e+00
Csy	2017-02-07_RS_Robo_18_target-peptide-spectrum-match.txt	2017-02-07_RS_Robo_18.mzML	Csy_U2DDW3	LKVSDGYGYSTDVSKED	0.0		No majority vote while clustering	C80H123N19O32S0	1861.86	0.00	1	0	0.000e+00
Csy	2017-02-07_RS_Robo_18_target-peptide-spectrum-match.txt	2017-02-07_RS_Robo_18.mzML	Csy_U2D2C5	YYIEVANMPTTNEALR	0.0	Oxidation	Too few spectra	C83H129N21O28S1	1899.90	0.00	1	0	0.000e+00
Csy	2017-02-07_RS_Robo_18_target-peptide-spectrum-match.txt	2017-02-07_RS_Robo_18.mzML	Csy_U2BT84	TTLPNMHLR	0.0		Too few spectra	C46H79N15O13S1	1081.57	0.00	1	0	0.000e+00													0.00000	0.00000	0.00000	0.00000
Csy	2017-02-07_RS_Robo_18_target-peptide-spectrum-match.txt	2017-02-07_RS_Robo_18.mzML	Csy_U2BNT3	TLIAAAQILEEGTADLIMIGKEEK	0.0	Deamidated	No majority vote while clustering	C112H192N26O39S1	2557.36	0.00	1	0	0.000e+00
Csy	2017-02-07_RS_Robo_18_target-peptide-spectrum-match.txt	2017-02-07_RS_Robo_18.mzML	Csy_U2C5D9	YQVPGGMLSNLVSQLK	0.0		No majority vote while clustering	C77H128N20O23S1	1732.92	0.00	1	0	0.000e+00
Csy	2017-02-07_RS_Robo_18_target-peptide-spectrum-match.txt	2017-02-07_RS_Robo_18.mzML	Csy_U2CXS1	TIPSLTQPNR	0.0		Too few spectra	C48H83N15O16S0	1125.61	0.00	1	0	0.000e+00													0.00000	0.00000	0.00000	0.00000	0.00000
Csy	2017-02-07_RS_Robo_18_target-peptide-spectrum-match.txt	2017-02-07_RS_Robo_18.mzML	Csy_U2C6H5	YTNKEMQAITLAQQITNDNIAIVGTGLPLIGASVAK	0.0	Deamidated	No majority vote while clustering	C165H277N43O54S1	3757.00	0.00	1	0	0.000e+00
Csy	2017-02-07_RS_Robo_18_target-peptide-spectrum-match.txt	2017-02-07_RS_Robo_18.mzML	Csy_U2DF63	ASFTEEMLADNFQTLIDAILK	0.0	Oxidation, Deamidated	Too few spectra	C106H167N23O37S1	2386.16	0.00	1	0	0.000e+00
Csy	2017-02-07_RS_Robo_18_target-peptide-spectrum-match.txt	2017-02-07_RS_Robo_18.mzML	Csy_U2B6M5	IIGYDGNPEGIAEIK	0.0		Too few spectra	C71H113N17O24S0	1587.81	0.00	1	0	0.000e+00
Csy	2017-02-07_RS_Robo_18_target-peptide-spectrum-match.txt	2017-02-07_RS_Robo_18.mzML	Csy_U2C996	ILLQAWSVRGVPLVFPTDR	0.0		No valid PSM	C102H163N27O25S0	2166.23	0.00	1	0	0.000e+00
Csy	2017-02-07_RS_Robo_18_target-peptide-spectrum-match.txt	2017-02-07_RS_Robo_18.mzML	Csy_U2BRL6	AADYEATANAGLIGACR	0.0	Carbamidomethyl	Too few spectra	C71H114N22O26S1	1722.80	0.00	1	0	0.000e+00
Csy	2017-02-07_RS_Robo_18_target-peptide-spectrum-match.txt	2017-02-07_RS_Robo_18.mzML	Csy_U2D5M4	ELVVPAGTQVR	0.0		Too few spectra	C51H89N15O16S0	1167.66	0.00	1	0	0.000e+00
Csy	2017-02-07_RS_Robo_18_target-peptide-spectrum-match.txt	2017-02-07_RS_Robo_18.mzML	Csy_U2BA63	HIAMGCNVPMYK	0.0	Carbamidomethyl	Too few spectra	C61H97N17O16S3	1419.65	0.00	1	0	0.000e+00
Csy	2017-02-07_RS_Robo_18_target-peptide-spectrum-match.txt	2017-02-07_RS_Robo_18.mzML	Csy_U2CVQ2	TLIQSLSGGNQQK	0.0		Too few spectra	C57H100N18O21S0	1372.73	0.00	1	0	0.000e+00
Csy	2017-02-07_RS_Robo_18_target-peptide-spectrum-match.txt	2017-02-07_RS_Robo_18.mzML	Csy_U2C6Y7	TVADMVNAMIEELK	0.0		Too few spectra	C66H114N16O23S2	1562.77	0.00	2	0	0.000e+00													0.00000	0.00000	0.00000	0.00000
Csy	2017-02-07_RS_Robo_18_target-peptide-spectrum-match.txt	2017-02-07_RS_Robo_18.mzML	Csy_U2DK24	IPKENILGQQGK	0.0		Too few spectra	C58H101N17O18S0	1323.75	1.00	1	0	0.000e+00
Csy	2017-02-07_RS_Robo_18_target-peptide-spectrum-match.txt	2017-02-07_RS_Robo_18.mzML	Csy_U2DK24	TVEYVQER	0.0		Too few spectra	C44H70N12O16S0	1022.50	0.00	1	0	0.000e+00
Csy	2017-02-07_RS_Robo_18_target-peptide-spectrum-match.txt	2017-02-07_RS_Robo_18.mzML	Csy_U2D0P4	EKPVLLEAGQYIK	0.0		Too few spectra	C69H114N16O20S0	1486.84	0.00	1	0	0.000e+00
Csy	2017-02-07_RS_Robo_18_target-peptide-spectrum-match.txt	2017-02-07_RS_Robo_18.mzML	Csy_U2C529	RYEVEVER	0.0		Too few spectra	C46H74N14O16S0	1078.54	0.00	1	0	0.000e+00													0.00000	0.00000	0.00000	0.00000
Csy	2017-02-07_RS_Robo_18_target-peptide-spectrum-match.txt	2017-02-07_RS_Robo_18.mzML	Csy_U2D2K8	GVTPIIPEK	0.0		Too few spectra	C44H76N10O13S0	952.56	0.00	1	0	0.000e+00
Csy	2017-02-07_RS_Robo_18_target-peptide-spectrum-match.txt	2017-02-07_RS_Robo_18.mzML	Csy_U2BNG6	NISEGEEATK	0.0		Too few spectra	C43H72N12O20S0	1076.50	0.00	1	0	0.000e+00
Csy	2017-02-07_RS_Robo_18_target-peptide-spectrum-match.txt	2017-02-07_RS_Robo_18.mzML	Csy_U2CYT2	AAGLDINKDIQPQQDGFGDAAVK	0.0		No majority vote while clustering	C102H163N29O36S0	2370.18	0.00	1	0	0.000e+00
Csy	2017-02-07_RS_Robo_18_target-peptide-spectrum-match.txt	2017-02-07_RS_Robo_18.mzML	Csy_U2DDW3	AYINCYTADSGVTNVSR	0.0	Deamidated, Carbamidomethyl	No valid PSM	C79H122N22O30S1	1890.84	0.00	1	0	0.000e+00
Csy	2017-02-07_RS_Robo_18_target-peptide-spectrum-match.txt	2017-02-07_RS_Robo_18.mzML	Csy_U2D2K8	LEEDRPLYDDINYCENIIADGSLVK	0.0	Carbamidomethyl	No majority vote while clustering	C128H200N32O46S1	2953.40	0.00	1	0	0.000e+00
Csy	2017-02-07_RS_Robo_18_target-peptide-spectrum-match.txt	2017-02-07_RS_Robo_18.mzML	Csy_U2D568	RYEDVIR	0.0		Too few spectra	C41H67N13O13S0	949.50	0.00	1	0	0.000e+00
Csy	2017-02-07_RS_Robo_18_target-peptide-spectrum-match.txt	2017-02-07_RS_Robo_18.mzML	Csy_U2C7M1	TTVAEALALVTGVTKR	0.0		Too few spectra	C71H128N20O23S0	1628.95	0.00	1	0	0.000e+00													0.00000	0.00000	0.00000	0.00000
Csy	2017-02-07_RS_Robo_18_target-peptide-spectrum-match.txt	2017-02-07_RS_Robo_18.mzML	Csy_U2DCY2	YIKDLQDMLEGKDFSINIISK	0.0		No majority vote while clustering	C111H180N26O35S1	2469.28	0.00	1	0	0.000e+00
Csy	2017-02-07_RS_Robo_18_target-peptide-spectrum-match.txt	2017-02-07_RS_Robo_18.mzML	Csy_U2BXZ3	SIVTTNLVDAVAK	0.0		Too few spectra	C58H103N15O20S0	1329.75	0.00	1	0	0.000e+00
Csy	2017-02-07_RS_Robo_18_target-peptide-spectrum-match.txt	2017-02-07_RS_Robo_18.mzML	Csy_U2C479	QAEWNSGRDDIANNGYEVGYK	0.0		No majority vote while clustering	C102H148N30O37S0	2385.06	0.00	1	0	0.000e+00
Csy	2017-02-07_RS_Robo_18_target-peptide-spectrum-match.txt	2017-02-07_RS_Robo_18.mzML	Csy_U2D1B9	YIMVQGDPENVDAQYR	0.0	Deamidated	No majority vote while clustering	C82H123N21O29S1	1897.85	1.00	1	0	0.000e+00
Csy	2017-02-07_RS_Robo_18_target-peptide-spectrum-match.txt	2017-02-07_RS_Robo_18.mzML	Csy_U2B6M5	QLSQVQDFITK	0.0		Too few spectra	C58H95N15O19S0	1305.69	0.00	1	0	0.000e+00													0.00000	0.00000	0.00000	0.00000
Csy	2017-02-07_RS_Robo_18_target-peptide-spectrum-match.txt	2017-02-07_RS_Robo_18.mzML	Csy_U2BM80	AFDGGEGIDYPLTIGSHSFIDTFEEQLIGK	0.0		No majority vote while clustering	C148H218N34O49S0	3255.56	0.00	1	0	0.000e+00
Csy	2017-02-07_RS_Robo_18_target-peptide-spectrum-match.txt	2017-02-07_RS_Robo_18.mzML	Csy_U2D1B9	MRGDWDQTK	0.0	Oxidation	No valid PSM	C47H73N15O17S1	1151.50	0.00	1	0	0.000e+00
Csy	2017-02-07_RS_Robo_18_target-peptide-spectrum-match.txt	2017-02-07_RS_Robo_18.mzML	Csy_U2BNA6	MAGAWVPGQAENLIR	0.0	Oxidation	Too few spectra	C71H113N21O21S1	1627.81	0.00	1	0	0.000e+00
Csy	2017-02-07_RS_Robo_18_target-peptide-spectrum-match.txt	2017-02-07_RS_Robo_18.mzML	Csy_U2C3H4	EHVEKPSDVLSAGQIITAR	0.0		Too few spectra	C88H148N26O30S0	2049.09	0.00	1	0	0.000e+00
Csy	2017-02-07_RS_Robo_18_target-peptide-spectrum-match.txt	2017-02-07_RS_Robo_18.mzML	Csy_U2DJL0	LSPNIDDNDLNTK	0.0		No majority vote while clustering	C60H99N17O25S0	1457.70	0.00	1	0	0.000e+00
Csy	2017-02-07_RS_Robo_18_target-peptide-spectrum-match.txt	2017-02-07_RS_Robo_18.mzML	Csy_U2DDW3	LSDDKFVYVENPFKPGEK	0.0		No majority vote while clustering	C98H146N22O30S0	2111.06	0.00	1	0	0.000e+00
Csy	2017-02-07_RS_Robo_18_target-peptide-spectrum-match.txt	2017-02-07_RS_Robo_18.mzML	Csy_U2D1B9	NVYMVDYVK	0.0	Oxidation	No valid PSM	C52H79N11O16S1	1145.54	0.00	1	0	0.000e+00
Csy	2017-02-07_RS_Robo_18_target-peptide-spectrum-match.txt	2017-02-07_RS_Robo_18.mzML	Csy_U2DI59	TVTAPAGSTILTAAR	0.0		Too few spectra	C61H108N18O21S0	1428.79	0.00	1	0	0.000e+00
Csy	2017-02-07_RS_Robo_18_target-peptide-spectrum-match.txt	2017-02-07_RS_Robo_18.mzML	Csy_U2C479	HIASLCAFTNPSTNSFKR	0.0	Carbamidomethyl	Too few spectra	C89H139N27O27S1	2050.01	0.00	1	0	0.000e+00
Csy	2017-02-07_RS_Robo_18_target-peptide-spectrum-match.txt	2017-02-07_RS_Robo_18.mzML	Csy_U2C5J7	NIDQLMEVLNKK	0.0		No majority vote while clustering	C62H109N17O20S1	1443.78	0.00	1	0	0.000e+00
Csy	2017-02-07_RS_Robo_18_target-peptide-spectrum-match.txt	2017-02-07_RS_Robo_18.mzML	Csy_U2BBQ4, Csy_U2CYS8	LREVSICLR	0.0	Carbamidomethyl	Too few spectra	C48H88N16O14S1	1144.64	0.00	1	0	0.000e+00
Csy	2017-02-07_RS_Robo_18_target-peptide-spectrum-match.txt	2017-02-07_RS_Robo_18.mzML	Csy_U2DDW3	VIVTCEELVSNDVIR	0.0	Carbamidomethyl, Deamidated	Too few spectra	C74H127N19O27S1	1745.89	2.00	1	0	0.000e+00
Csy	2017-02-07_RS_Robo_18_target-peptide-spectrum-match.txt	2017-02-07_RS_Robo_18.mzML	Csy_U2CYT2	DIQPQQDGFGDAAVK	0.0		Too few spectra	C68H105N19O25S0	1587.75	0.00	1	0	0.000e+00
Csy	2017-02-07_RS_Robo_18_target-peptide-spectrum-match.txt	2017-02-07_RS_Robo_18.mzML	Csy_U2BU03	SFGLLLGR	0.0		Too few spectra	C40H67N11O10S0	861.51	0.00	1	0	0.000e+00
Csy	2017-02-07_RS_Robo_18_target-peptide-spectrum-match.txt	2017-02-07_RS_Robo_18.mzML	Csy_U2C897	AVFEKSEETMWECR	0.0	Carbamidomethyl	Too few spectra	C77H116N20O26S2	1800.78	0.00	1	0	0.000e+00
Csy	2017-02-07_RS_Robo_18_target-peptide-spectrum-match.txt	2017-02-07_RS_Robo_18.mzML	Csy_U2BNA6	GMVDEIVDMTEMRPYIQAFTEAAYQNPQSICPMHQMLTPR	0.0	Deamidated, Carbamidomethyl	No majority vote while clustering	C202H315N53O64S6	4699.13	1.00	1	0	0.000e+00
Csy	2017-02-07_RS_Robo_18_target-peptide-spectrum-match.txt	2017-02-07_RS_Robo_18.mzML	Csy_U2CVQ2	VVILDEPTSSLTDNEVDALFR	0.0		Too few spectra	C102H165N25O37S0	2332.18	0.00	2	0	0.000e+00													0.00000	0.00000	0.00000	0.00000	0.00000
Csy	2017-02-07_RS_Robo_18_target-peptide-spectrum-match.txt	2017-02-07_RS_Robo_18.mzML	Csy_U2C3V3	AGLKPSAVVVVATVR	0.0		Too few spectra	C66H119N19O18S0	1465.90	0.00	1	0	0.000e+00
Csy	2017-02-07_RS_Robo_18_target-peptide-spectrum-match.txt	2017-02-07_RS_Robo_18.mzML	Csy_U2DLJ2	MDILGANFYGTVEQIK	0.0		Too few spectra	C81H127N19O25S1	1797.90	0.00	1	0	0.000e+00													0.00000	0.00000	0.00000	0.00000
Csy	2017-02-07_RS_Robo_18_target-peptide-spectrum-match.txt	2017-02-07_RS_Robo_18.mzML	Csy_U2C7N0	GLADKLAEYGADK	0.0		Too few spectra	C59H95N15O21S0	1349.68	0.00	1	0	0.000e+00
Csy	2017-02-07_RS_Robo_18_target-peptide-spectrum-match.txt	2017-02-07_RS_Robo_18.mzML	Csy_U2D2K8	FSDVVISQDQCKDLQK	0.0	Carbamidomethyl	Too few spectra	C81H132N22O29S1	1908.93	0.00	1	0	0.000e+00
Csy	2017-02-07_RS_Robo_18_target-peptide-spectrum-match.txt	2017-02-07_RS_Robo_18.mzML	Csy_U2D2C5	HIGPDIDVPAGDLGVGAR	0.0		Too few spectra	C76H123N23O25S0	1757.91	0.00	2	0	0.000e+00													0.00000	0.00000	0.00000	0.00000	0.00000	0.00000	0.00000	0.00000	0.00000	0.00000	0.00000	0.00000	0.00000	0.00000	0.00000	0.00000
Csy	2017-02-07_RS_Robo_18_target-peptide-spectrum-match.txt	2017-02-07_RS_Robo_18.mzML	Csy_U2BVH1	EADVVNVATSGK	0.0		Too few spectra	C49H84N14O20S0	1188.60	0.00	1	0	0.000e+00
Csy	2017-02-07_RS_Robo_18_target-peptide-spectrum-match.txt	2017-02-07_RS_Robo_18.mzML	Csy_U2D511	ILTAYVGDFMDTAK	0.0		No valid PSM	C70H109N15O22S1	1543.76	0.00	1	0	0.000e+00
Csy	2017-02-07_RS_Robo_18_target-peptide-spectrum-match.txt	2017-02-07_RS_Robo_18.mzML	Csy_U2C7M5	ELGITPMATWVAGALGGVDPSIMGIGPVAATNK	0.0	Oxidation	No valid PSM	C142H232N36O44S2	3209.65	1.00	1	0	0.000e+00
Csy	2017-02-07_RS_Robo_18_target-peptide-spectrum-match.txt	2017-02-07_RS_Robo_18.mzML	Csy_U2D447	AVNGQADIAR	0.0		Too few spectra	C41H71N15O15S0	1013.53	0.00	1	0	0.000e+00													0.00000	0.00000	0.00000	0.00000	0.00000	0.00000	0.00000	0.00000
Csy	2017-02-07_RS_Robo_18_target-peptide-spectrum-match.txt	2017-02-07_RS_Robo_18.mzML	Csy_U2CYT2	AIGVVYHEVYQIVANASTNAK	0.0		No majority vote while clustering	C101H159N27O31S0	2246.17	0.00	1	0	0.000e+00
Csy	2017-02-07_RS_Robo_18_target-peptide-spectrum-match.txt	2017-02-07_RS_Robo_18.mzML	Csy_U2BS28	NMVVTPEEAK	0.0	Oxidation	Too few spectra	C47H80N12O18S1	1132.54	0.00	1	0	0.000e+00
Csy	2017-02-07_RS_Robo_18_target-peptide-spectrum-match.txt	2017-02-07_RS_Robo_18.mzML	Csy_U2BGS9	LDQTGVGQLVEMAVKK	0.0		Too few spectra	C74H130N20O24S1	1714.93	0.00	1	0	0.000e+00													0.00000	0.00000	0.00000	0.00000
Csy	2017-02-07_RS_Robo_18_target-peptide-spectrum-match.txt	2017-02-07_RS_Robo_18.mzML	Csy_U2BGS9	TFELGGHTFAEGDYISLDGSTGK	0.0		Too few spectra	C106H156N26O38S0	2401.11	0.00	2	0	0.000e+00													0.00000	0.00000	0.00000	0.00000	0.00000
Csy	2017-02-07_RS_Robo_18_target-peptide-spectrum-match.txt	2017-02-07_RS_Robo_18.mzML	Csy_U2DF78	MMSLLQEESELDEIVK	0.0		No majority vote while clustering	C80H136N18O30S2	1892.91	0.00	1	0	0.000e+00
Csy	2017-02-07_RS_Robo_18_target-peptide-spectrum-match.txt	2017-02-07_RS_Robo_18.mzML	Csy_U2C3V3	MKTDIEIAQESTPLNIR	0.0		No majority vote while clustering	C83H143N23O29S1	1958.01	0.00	1	0	0.000e+00
Csy	2017-02-07_RS_Robo_18_target-peptide-spectrum-match.txt	2017-02-07_RS_Robo_18.mzML	Csy_U2CWR3	DDVSEADVYNFLYGIFENLDAITAAHAK	0.0	Deamidated	No majority vote while clustering	C140H204N32O48S0	3101.45	0.00	1	0	0.000e+00
Csy	2017-02-07_RS_Robo_18_target-peptide-spectrum-match.txt	2017-02-07_RS_Robo_18.mzML	Csy_U2BRL6	AIDAFTAETGIK	0.0		Too few spectra	C55H89N13O19S0	1235.64	0.00	1	0	0.000e+00
Csy	2017-02-07_RS_Robo_18_target-peptide-spectrum-match.txt	2017-02-07_RS_Robo_18.mzML	Csy_U2C3V3	TELNNENLEALEK	0.0		No majority vote while clustering	C63H105N17O26S0	1515.74	0.00	1	0	0.000e+00
Csy	2017-02-07_RS_Robo_18_target-peptide-spectrum-match.txt	2017-02-07_RS_Robo_18.mzML	Csy_U2BPG1	LGLVNAVYTQEELMPAAK	0.0		Too few spectra	C87H143N21O27S1	1946.02	0.00	1	0	0.000e+00
Csy	2017-02-07_RS_Robo_19_target-peptide-spectrum-match.txt	2017-02-07_RS_Robo_19.mzML	Csy_U2C3H4	VSVGDELEVK	0.0			C46H79N11O18S0	1073.56	0.00	1	25	5.522e+08			141005.8	0.29122	0.00000	0.17851	0.00000	0.41907	0.00000	0.40242	58033.1	0.12106	0.17367	0.08827	0.10482	0.04715	0.12387	0.06141	0.12044	0.06022	0.08748	0.04386	0.04905	0.02088	0.01888
Csy	2017-02-07_RS_Robo_19_target-peptide-spectrum-match.txt	2017-02-07_RS_Robo_19.mzML	Csy_U2D1B9	YIMVQGDPENVDAQYR	0.0			C82H124N22O28S1	1896.87	0.00	2	14	3.118e+08			2042.9	0.00624	0.22844	0.23219	0.44813	0.09125	0.00000	0.00000	95.1	0.00225	0.33404	0.33894	0.19222	0.08734	0.03559	0.01186
Csy	2017-02-07_RS_Robo_19_target-peptide-spectrum-match.txt	2017-02-07_RS_Robo_19.mzML	Csy_U2D447	AVNGQADIAR	0.0	Deamidated		C41H70N14O16S0	1014.51	0.00	1	11	2.264e+08											32397.5	0.06849	0.30443	0.14121	0.15534	0.05850	0.12720	0.04933	0.07252	0.03484	0.03344	0.01367	0.00953
Csy	2017-02-07_RS_Robo_19_target-peptide-spectrum-match.txt	2017-02-07_RS_Robo_19.mzML	Csy_U2BQ60, Csy_U2BRD2	TYFFDDDGKMR	0.0			C62H87N15O20S1	1393.60	0.00	2	18	1.876e+08			13900.0	0.03056	0.00000	0.13360	0.05022	0.39410	0.00000	0.42208	6012.5	0.01438	0.39806	0.28993	0.13927	0.05394	0.04140	0.01994	0.02722	0.01533	0.01491
Csy	2017-02-07_RS_Robo_19_target-peptide-spectrum-match.txt	2017-02-07_RS_Robo_19.mzML	Csy_U2D1B9	YLTEELGVKK	0.0			C54H90N12O17S0	1178.65	0.00	2	17	1.731e+08											-825.1	0.00036	0.52604	0.32923	0.12285	0.02188
Csy	2017-02-07_RS_Robo_19_target-peptide-spectrum-match.txt	2017-02-07_RS_Robo_19.mzML	Csy_U2C897	GIGTTAENLK	0.0			C42H74N12O16S0	1002.53	0.00	1	12	1.612e+08			4223.8	0.01071	0.05649	0.55211	0.39140	0.00000	0.00000	0.00000	603.8	0.00329	0.57135	0.29069	0.09960	0.03837
Csy	2017-02-07_RS_Robo_19_target-peptide-spectrum-match.txt	2017-02-07_RS_Robo_19.mzML	Csy_U2D2C5	FLMQQPNMVVAPSK	0.0			C71H116N18O19S2	1588.81	0.00	1	10	1.511e+08											620.8	0.00332	0.36182	0.31269	0.19271	0.08213	0.05065
Csy	2017-02-07_RS_Robo_19_target-peptide-spectrum-match.txt	2017-02-07_RS_Robo_19.mzML	Csy_U2BQ60	TKPADNSGLTDDGAPVYVAK	0.0			C87H139N23O32S0	2018.00	0.00	3	12	1.438e+08			5438.6	0.01320	0.00000	0.42220	0.39094	0.18686	0.00000	0.00000	644.3	0.00337	0.32154	0.32635	0.19506	0.10270	0.05436
Csy	2017-02-07_RS_Robo_19_target-peptide-spectrum-match.txt	2017-02-07_RS_Robo_19.mzML	Csy_U2D447	LSGGVAVIR	0.0			C38H70N12O11S0	870.53	0.00	1	12	1.376e+08											15207.2	0.03324	0.44516	0.19327	0.20440	0.06733	0.08983
Csy	2017-02-07_RS_Robo_19_target-peptide-spectrum-match.txt	2017-02-07_RS_Robo_19.mzML	Csy_U2BS28	AYNDDGTLVSR	0.0			C50H79N15O20S0	1209.56	0.00	1	6	1.328e+08											345.5	0.00276	0.52994	0.30698	0.10383	0.04435	0.01491
Csy	2017-02-07_RS_Robo_19_target-peptide-spectrum-match.txt	2017-02-07_RS_Robo_19.mzML	Csy_U2D1B9	GQEITANALAQHGAK	0.0			C63H105N21O22S0	1507.77	0.00	1	12	1.249e+08											-230.6	0.00158	0.43597	0.34571	0.17167	0.04664
Csy	2017-02-07_RS_Robo_19_target-peptide-spectrum-match.txt	2017-02-07_RS_Robo_19.mzML	Csy_U2D1B9	NVYMVDYVK	0.0			C52H79N11O15S1	1129.55	0.00	1	5	1.119e+08											-1392.3	-0.00080	0.52327	0.32816	0.11060	0.02955	0.00841
Csy	2017-02-07_RS_Robo_19_target-peptide-spectrum-match.txt	2017-02-07_RS_Robo_19.mzML	Csy_U2C897	LLNNVEMK	0.0			C41H73N11O13S1	959.51	0.00	1	11	1.080e+08											-1140.2	-0.00029	0.59866	0.26928	0.09412	0.03795
Csy	2017-02-07_RS_Robo_19_target-peptide-spectrum-match.txt	2017-02-07_RS_Robo_19.mzML	Csy_U2D2C5	FAPSVNLSIMK	0.0			C55H91N13O15S1	1205.65	0.00	1	9	1.020e+08			9650.5	0.02184	0.17836	0.17255	0.11802	0.53107	0.00000	0.00000	1934.0	0.00602	0.44748	0.31740	0.14395	0.05444	0.03673
Csy	2017-02-07_RS_Robo_19_target-peptide-spectrum-match.txt	2017-02-07_RS_Robo_19.mzML	Csy_U2D2K8	IAESELANVAER	0.0			C54H92N16O21S0	1300.66	0.00	1	8	1.009e+08											444.4	0.00296	0.49907	0.31311	0.12608	0.04337	0.01838
Csy	2017-02-07_RS_Robo_19_target-peptide-spectrum-match.txt	2017-02-07_RS_Robo_19.mzML	Csy_U2D1B9	AGIPVVYINREPEAEREQAWVDEGIK	0.0			C132H206N36O42S0	2967.51	0.00	2	7	9.925e+07											-79.9	0.00189	0.19901	0.29443	0.25105	0.15019	0.06716	0.02748	0.01069
Csy	2017-02-07_RS_Robo_19_target-peptide-spectrum-match.txt	2017-02-07_RS_Robo_19.mzML	Csy_U2D0K7	KAPEGTGIIAGGPAR	0.0			C60H103N19O19S0	1393.77	0.00	2	9	8.775e+07											21691.3	0.04653	0.29260	0.21091	0.14898	0.06049	0.07860	0.05125	0.06218	0.03841	0.02053	0.01856	0.01749
Csy	2017-02-07_RS_Robo_19_target-peptide-spectrum-match.txt	2017-02-07_RS_Robo_19.mzML	Csy_U2D1B9	ALTDAGIEVEELVK	0.0			C65H111N15O24S0	1485.79	0.00	6	12	8.611e+07			1971.4	0.00609	0.19629	0.34838	0.45533	0.00000	0.00000	0.00000	-497.6	0.00103	0.44641	0.35156	0.14814	0.05388
Csy	2017-02-07_RS_Robo_19_target-peptide-spectrum-match.txt	2017-02-07_RS_Robo_19.mzML	Csy_U2BNA6	RPYDIYEVIAR	0.0			C64H99N17O18S0	1393.74	0.00	2	17	7.929e+07			3268.6	0.00875	0.14401	0.81581	0.04019	0.00000	0.00000	0.00000	53.1	0.00216	0.44127	0.34277	0.15983	0.05612
Csy	2017-02-07_RS_Robo_19_target-peptide-spectrum-match.txt	2017-02-07_RS_Robo_19.mzML	Csy_U2D1B9	AMDFVNGKDVK	0.0	Deamidated		C53H85N13O18S1	1223.59	0.00	2	5	7.880e+07											-1572.0	-0.00117	0.53244	0.30955	0.12306	0.02220	0.01274
Csy	2017-02-07_RS_Robo_19_target-peptide-spectrum-match.txt	2017-02-07_RS_Robo_19.mzML	Csy_U2D2C5	FCQAFMTELYR	0.0	Carbamidomethyl		C66H96N16O18S2	1464.65	0.00	1	6	7.696e+07			7595.2	0.01763	0.01385	0.32340	0.19018	0.47257	0.00000	0.00000	799.2	0.00369	0.38846	0.30755	0.17527	0.08204	0.04668
Csy	2017-02-07_RS_Robo_19_target-peptide-spectrum-match.txt	2017-02-07_RS_Robo_19.mzML	Csy_U2C897	VAEEEGFTELAAK	0.0			C61H96N14O23S0	1392.68	0.00	1	6	7.113e+07			8699.1	0.01989	0.00000	0.28921	0.00000	0.37154	0.07605	0.26320	4287.4	0.01084	0.42786	0.30296	0.13478	0.04252	0.03075	0.01908	0.01723	0.01473	0.01009
Csy	2017-02-07_RS_Robo_19_target-peptide-spectrum-match.txt	2017-02-07_RS_Robo_19.mzML	Csy_U2D2C5	LSWTAEEVDSK	0.0			C55H85N13O21S0	1263.60	0.00	1	5	6.729e+07											8702.6	0.01990	0.42494	0.28450	0.13026	0.03089	0.03290	0.02133	0.02020	0.01151	0.01804	0.01351	0.01193
Csy	2017-02-07_RS_Robo_19_target-peptide-spectrum-match.txt	2017-02-07_RS_Robo_19.mzML	Csy_U2D1B9	DNAAEILELVK	0.0			C53H91N13O19S0	1213.66	0.00	2	11	6.710e+07			1952.4	0.00605	0.42056	0.57944	0.00000	0.00000	0.00000	0.00000	-52.7	0.00194	0.50142	0.33597	0.12770	0.03491
Csy	2017-02-07_RS_Robo_19_target-peptide-spectrum-match.txt	2017-02-07_RS_Robo_19.mzML	Csy_U2D447	VVSELDGDEK	0.0			C45H75N11O20S0	1089.52	0.00	1	6	6.694e+07											27083.8	0.05759	0.27575	0.13252	0.13231	0.05761	0.12438	0.09259	0.11645	0.06839
Csy	2017-02-07_RS_Robo_19_target-peptide-spectrum-match.txt	2017-02-07_RS_Robo_19.mzML	Csy_U2D1B9	TVNKDIYLVGVDALVEAVENVMNDK	0.0			C120H198N30O41S1	2747.41	0.00	4	16	6.392e+07											-612.5	0.00079	0.20264	0.30334	0.28475	0.14100	0.06827
Csy	2017-02-07_RS_Robo_19_target-peptide-spectrum-match.txt	2017-02-07_RS_Robo_19.mzML	Csy_U2DCE2	SSAQQVQDAGVPLIIYDR	0.0			C85H138N24O29S0	1959.01	0.00	1	13	6.151e+07	244.3	0.00255	2090.5	0.00634	0.09418	0.69806	0.20776	0.00000	0.00000	0.00000	-117.3	0.00181	0.33976	0.34824	0.19859	0.08594	0.02747
Csy	2017-02-07_RS_Robo_19_target-peptide-spectrum-match.txt	2017-02-07_RS_Robo_19.mzML	Csy_U2D1B9	AGIPVVYINR	0.0			C51H84N14O13S0	1100.63	0.00	1	7	5.849e+07											-768.7	0.00047	0.56813	0.29392	0.10134	0.02875	0.00787
Csy	2017-02-07_RS_Robo_19_target-peptide-spectrum-match.txt	2017-02-07_RS_Robo_19.mzML	Csy_U2D2C5	HIGPDIDVPAGDLGVGAR	0.0			C76H123N23O25S0	1757.91	0.00	2	8	5.280e+07											-1271.1	-0.00056	0.44273	0.31208	0.16864	0.07655
Csy	2017-02-07_RS_Robo_19_target-peptide-spectrum-match.txt	2017-02-07_RS_Robo_19.mzML	Csy_U2D2C5	YGLGYNLVAGANIVGFQK	0.0	Deamidated		C88H133N21O25S0	1883.98	0.00	3	7	5.259e+07			5681.0	0.01370	0.20456	0.01026	0.35726	0.42792	0.00000	0.00000	1232.0	0.00458	0.31622	0.34718	0.18950	0.08147	0.04423	0.02140
Csy	2017-02-07_RS_Robo_19_target-peptide-spectrum-match.txt	2017-02-07_RS_Robo_19.mzML	Csy_U2D2C5	FLGFEQAFKDSLTTLPMGGAK	0.0			C104H160N24O30S1	2257.15	0.00	2	6	5.199e+07			8938.1	0.02038	0.00000	0.31788	0.00517	0.27170	0.00000	0.40525	8951.8	0.02041	0.22206	0.26948	0.19491	0.10395	0.05411	0.02660	0.02268	0.01686	0.01665	0.01736	0.01634	0.01311	0.01064	0.00796	0.00731
Csy	2017-02-07_RS_Robo_19_target-peptide-spectrum-match.txt	2017-02-07_RS_Robo_19.mzML	Csy_U2D1B9	MRGDWDQTKGQEITANALAQHGAK	0.0			C110H176N36O37S1	2625.27	0.00	2	11	5.020e+07											-1592.2	-0.00121	0.24057	0.34940	0.25273	0.15729
Csy	2017-02-07_RS_Robo_19_target-peptide-spectrum-match.txt	2017-02-07_RS_Robo_19.mzML	Csy_U2BNA6	EFETFGK	0.0			C40H56N8O13S0	856.40	0.00	1	4	4.962e+07											494.2	0.00306	0.62395	0.25993	0.08335	0.01722	0.01555
Csy	2017-02-07_RS_Robo_19_target-peptide-spectrum-match.txt	2017-02-07_RS_Robo_19.mzML	Csy_U2CYL4	LVPLFDR	0.0			C41H66N10O10S0	858.50	0.00	1	6	4.947e+07											31799.2	0.06726	0.37409	0.15767	0.18669	0.08275	0.11188	0.03307	0.03646	0.01054	0.00684
Csy	2017-02-07_RS_Robo_19_target-peptide-spectrum-match.txt	2017-02-07_RS_Robo_19.mzML	Csy_U2D1B9	QSGTFQGEEIAELENKGDADGDGVVR	0.0			C112H177N33O46S0	2720.25	0.00	2	8	4.872e+07											-295.0	0.00145	0.22706	0.33879	0.24293	0.12065	0.07057
Csy	2017-02-07_RS_Robo_19_target-peptide-spectrum-match.txt	2017-02-07_RS_Robo_19.mzML	Csy_U2D2C5	NKVQDYADKFGVQFFPGEKPWGQK	0.0			C132H189N33O36S0	2812.40	0.00	1	7	4.809e+07											-919.1	0.00017	0.21009	0.33489	0.23431	0.13075	0.08997
Csy	2017-02-07_RS_Robo_19_target-peptide-spectrum-match.txt	2017-02-07_RS_Robo_19.mzML	Csy_U2D6H8	LVETVLR	0.0			C37H68N10O11S0	828.51	0.00	1	5	4.783e+07											7354.3	0.01713	0.56963	0.22960	0.11596	0.03081	0.02826	0.01321	0.01252
Csy	2017-02-07_RS_Robo_19_target-peptide-spectrum-match.txt	2017-02-07_RS_Robo_19.mzML	Csy_U2BS28	NMVVTPEEAK	0.0			C47H80N12O17S1	1116.55	0.00	1	3	4.653e+07											-214.3	0.00161	0.51486	0.33704	0.09507	0.03670	0.01632
Csy	2017-02-07_RS_Robo_19_target-peptide-spectrum-match.txt	2017-02-07_RS_Robo_19.mzML	Csy_U2BNA1	IGEYEPIPR	0.0			C49H76N12O15S0	1072.56	0.00	1	4	4.479e+07											896.3	0.00389	0.52776	0.31052	0.12011	0.02755	0.01407
Csy	2017-02-07_RS_Robo_19_target-peptide-spectrum-match.txt	2017-02-07_RS_Robo_19.mzML	Csy_U2D2C5	LHQVMTDIHDGSAAAAER	0.0			C79H128N26O28S1	1920.91	0.00	3	6	4.462e+07											-289.3	0.00146	0.32688	0.35511	0.22079	0.05878	0.03844
Csy	2017-02-07_RS_Robo_19_target-peptide-spectrum-match.txt	2017-02-07_RS_Robo_19.mzML	Csy_U2DEZ7	EFLPEVLSGK	0.0			C52H83N11O16S0	1117.60	0.00	1	7	4.442e+07			1917.1	0.00598	0.00000	0.46126	0.00000	0.53874	0.00000	0.00000	-148.2	0.00175	0.53652	0.31836	0.10759	0.02536	0.01217
Csy	2017-02-07_RS_Robo_19_target-peptide-spectrum-match.txt	2017-02-07_RS_Robo_19.mzML	Csy_U2BN76	TLGVMGFGR	0.0			C41H68N12O11S1	936.49	0.00	2	7	4.231e+07	-120.7	0.00180	1197.1	0.00451	0.02689	0.79809	0.17502	0.00000	0.00000	0.00000	-720.2	0.00057	0.57562	0.28613	0.10711	0.03114
Csy	2017-02-07_RS_Robo_19_target-peptide-spectrum-match.txt	2017-02-07_RS_Robo_19.mzML	Csy_U2BS28	YVSSANVACGWHAGDPIVMEK	0.0	Carbamidomethyl		C100H151N27O31S2	2290.05	0.00	2	15	4.208e+07											-1204.5	-0.00042	0.25669	0.34787	0.24828	0.09150	0.05565
Csy	2017-02-07_RS_Robo_19_target-peptide-spectrum-match.txt	2017-02-07_RS_Robo_19.mzML	Csy_U2BLE5	IPLNQIR	0.0	Deamidated		C38H67N11O11S0	853.50	0.00	1	7	4.071e+07											3998.7	0.01025	0.57052	0.23042	0.15268	0.04637
Csy	2017-02-07_RS_Robo_19_target-peptide-spectrum-match.txt	2017-02-07_RS_Robo_19.mzML	Csy_U2BQ60	LEAEDDYR	0.0			C42H63N11O18S0	1009.44	0.00	2	5	4.008e+07											6958.0	0.01632	0.51207	0.24602	0.09791	0.03769	0.04513	0.02860	0.03258
Csy	2017-02-07_RS_Robo_19_target-peptide-spectrum-match.txt	2017-02-07_RS_Robo_19.mzML	Csy_U2CWR3	SVADLAGK	0.0			C32H57N9O12S0	759.41	0.00	1	8	3.886e+07											67.9	0.00219	0.68457	0.23075	0.05187	0.03282
Csy	2017-02-07_RS_Robo_19_target-peptide-spectrum-match.txt	2017-02-07_RS_Robo_19.mzML	Csy_U2D2C5	AVTLSGPDGYIYDPEGITTEEK	0.0			C104H159N23O39S0	2354.12	0.00	2	7	3.852e+07											-215.6	0.00161	0.26784	0.33456	0.23527	0.11871	0.04363
Csy	2017-02-07_RS_Robo_19_target-peptide-spectrum-match.txt	2017-02-07_RS_Robo_19.mzML	Csy_U2BN76	GGIVNEQDMYEALK	0.0			C67H107N17O24S1	1565.74	0.00	1	4	3.785e+07											538.4	0.00315	0.39496	0.32634	0.17292	0.06219	0.04359
Csy	2017-02-07_RS_Robo_19_target-peptide-spectrum-match.txt	2017-02-07_RS_Robo_19.mzML	Csy_U2D2C5	IVGGFYNGVLTGK	0.0	Deamidated		C62H96N14O18S0	1324.70	0.00	2	7	3.628e+07			10244.8	0.02306	0.07781	0.39793	0.00000	0.52426	0.00000	0.00000	2209.4	0.00658	0.42786	0.32251	0.15535	0.05410	0.04018
Csy	2017-02-07_RS_Robo_19_target-peptide-spectrum-match.txt	2017-02-07_RS_Robo_19.mzML	Csy_U2C6H5	AVKLDAPAPEVIR	0.0			C62H107N17O18S0	1377.80	0.00	2	7	3.581e+07											-920.0	0.00016	0.48121	0.34252	0.13224	0.04403
Csy	2017-02-07_RS_Robo_19_target-peptide-spectrum-match.txt	2017-02-07_RS_Robo_19.mzML	Csy_U2D2C5	VDIIMPCATQNDVDLEQAK	0.0	Carbamidomethyl		C90H150N24O33S2	2159.02	0.00	1	11	3.340e+07											-602.6	0.00082	0.30225	0.30516	0.23120	0.10717	0.05421
Csy	2017-02-07_RS_Robo_19_target-peptide-spectrum-match.txt	2017-02-07_RS_Robo_19.mzML	Csy_U2D2C5	VDIIMPCATQNDVDLEQAKK	0.0	Carbamidomethyl		C96H162N26O34S2	2287.12	0.00	2	8	3.321e+07											-743.7	0.00053	0.27395	0.32817	0.21587	0.12787	0.05414
Csy	2017-02-07_RS_Robo_19_target-peptide-spectrum-match.txt	2017-02-07_RS_Robo_19.mzML	Csy_U2D2C5	EIGYMYGQYRK	0.0			C64H94N16O18S1	1406.67	1.00	1	5	3.313e+07											7588.3	0.01761	0.18913	0.38195	0.25738	0.11665	0.05489
Csy	2017-02-07_RS_Robo_19_target-peptide-spectrum-match.txt	2017-02-07_RS_Robo_19.mzML	Csy_U2C7N0	AVTDTVDIMDAK	0.0			C53H91N13O21S1	1277.62	0.00	1	4	3.309e+07	-135.0	0.00177	1264.3	0.00464	0.07618	0.68392	0.23990	0.00000	0.00000	0.00000	-742.6	0.00053	0.49654	0.31632	0.13820	0.04895
Csy	2017-02-07_RS_Robo_19_target-peptide-spectrum-match.txt	2017-02-07_RS_Robo_19.mzML	Csy_U2D1B9	GDWDQTKGQEITANALAQHGAK	0.0			C99H155N31O35S0	2338.13	0.00	2	8	3.278e+07											-321.1	0.00139	0.27548	0.35834	0.22130	0.09776	0.04712
Csy	2017-02-07_RS_Robo_19_target-peptide-spectrum-match.txt	2017-02-07_RS_Robo_19.mzML	Csy_U2DF15	VLGGADTWATSQTLAGAIR	0.0			C82H134N24O27S0	1886.99	0.00	4	14	3.269e+07											-1200.1	-0.00041	0.38512	0.35031	0.19062	0.07395
Csy	2017-02-07_RS_Robo_19_target-peptide-spectrum-match.txt	2017-02-07_RS_Robo_19.mzML	Csy_U2D2C5	VQFNGAIGPYK	0.0	Deamidated		C56H83N13O16S0	1193.61	0.00	2	9	3.225e+07											5095.6	0.01250	0.42196	0.29824	0.13274	0.10504	0.04201
Csy	2017-02-07_RS_Robo_19_target-peptide-spectrum-match.txt	2017-02-07_RS_Robo_19.mzML	Csy_U2D1B9	MTGTVFNDYLGQAHTAADR	0.0			C88H134N26O30S1	2066.95	0.00	2	7	3.218e+07											-411.9	0.00121	0.32005	0.33260	0.19793	0.11262	0.03681
Csy	2017-02-07_RS_Robo_19_target-peptide-spectrum-match.txt	2017-02-07_RS_Robo_19.mzML	Csy_U2D2C5	INYMLEMR	0.0			C46H76N12O13S2	1068.51	0.00	1	3	3.215e+07											1440.2	0.00500	0.51341	0.28429	0.11411	0.03972	0.02723	0.00901	0.01223
Csy	2017-02-07_RS_Robo_19_target-peptide-spectrum-match.txt	2017-02-07_RS_Robo_19.mzML	Csy_U2B6M5	GVDAIVIAPTNSAGSK	0.0			C64H110N18O23S0	1498.80	0.00	1	8	3.185e+07											-1290.3	-0.00060	0.49224	0.32120	0.14817	0.03839
Csy	2017-02-07_RS_Robo_19_target-peptide-spectrum-match.txt	2017-02-07_RS_Robo_19.mzML	Csy_U2BGS9	FEEGNASMR	0.0			C42H65N13O16S1	1039.44	0.00	1	5	3.136e+07											18400.2	0.03979	0.03358	0.51033	0.24142	0.11334	0.03773	0.04445	0.01916
Csy	2017-02-07_RS_Robo_19_target-peptide-spectrum-match.txt	2017-02-07_RS_Robo_19.mzML	Csy_U2D2C5	FLMQQPNMVVAPSK	0.0	Oxidation		C71H116N18O20S2	1604.81	0.00	2	13	3.036e+07											991.1	0.00408	0.36757	0.29932	0.17861	0.09025	0.06424
Csy	2017-02-07_RS_Robo_19_target-peptide-spectrum-match.txt	2017-02-07_RS_Robo_19.mzML	Csy_U2DDW3	VVALPVPELDTAIIHVQK	0.0			C90H152N22O25S0	1941.13	0.00	2	12	3.032e+07											555.4	0.00319	0.31642	0.33389	0.20823	0.10356	0.03789
Csy	2017-02-07_RS_Robo_19_target-peptide-spectrum-match.txt	2017-02-07_RS_Robo_19.mzML	Csy_U2DCE2	DAVDLGLDVLEGK	0.0			C58H98N14O22S0	1342.70	0.00	1	8	3.029e+07											1939.4	0.00603	0.46304	0.31542	0.13376	0.03607	0.02206	0.01308	0.01658
Csy	2017-02-07_RS_Robo_19_target-peptide-spectrum-match.txt	2017-02-07_RS_Robo_19.mzML	Csy_U2D447	LRMEDALSAAK	0.0			C50H89N15O17S1	1203.63	0.00	1	3	3.026e+07											28832.2	0.06118	0.28696	0.15695	0.14241	0.05482	0.10780	0.07098	0.07277	0.04847	0.04611	0.01272
Csy	2017-02-07_RS_Robo_19_target-peptide-spectrum-match.txt	2017-02-07_RS_Robo_19.mzML	Csy_U2C5J7	VLLVPTNEELAIAR	0.0			C69H120N18O21S0	1536.89	0.00	1	10	3.014e+07											-213.4	0.00161	0.41673	0.34445	0.18021	0.05861
Csy	2017-02-07_RS_Robo_19_target-peptide-spectrum-match.txt	2017-02-07_RS_Robo_19.mzML	Csy_U2D2G0	RVPDAIFVVDPK	0.0			C63H102N16O17S0	1354.76	0.00	1	11	2.967e+07											13697.3	0.03014	0.30426	0.26610	0.16954	0.06211	0.09345	0.05868	0.04585
Csy	2017-02-07_RS_Robo_19_target-peptide-spectrum-match.txt	2017-02-07_RS_Robo_19.mzML	Csy_U2C6H5	MIREEIDPGQAFIQVPKEEPAN	0.0			C110H175N29O36S1	2510.25	0.00	2	6	2.937e+07											394.3	0.00286	0.23216	0.30264	0.24126	0.12609	0.05688	0.04096
Csy	2017-02-07_RS_Robo_19_target-peptide-spectrum-match.txt	2017-02-07_RS_Robo_19.mzML	Csy_U2BS28	ETLIAEGVSIK	0.0			C51H90N12O18S0	1158.65	0.00	1	8	2.933e+07			-204.8	0.00163	0.00000	0.76065	0.23935	0.00000	0.00000	0.00000	-959.2	0.00008	0.54889	0.32545	0.10216	0.02350
Csy	2017-02-07_RS_Robo_19_target-peptide-spectrum-match.txt	2017-02-07_RS_Robo_19.mzML	Csy_U2C3V3	VPAAEKIDVDATGK	0.0			C61H104N16O22S0	1412.75	0.00	1	5	2.931e+07											-783.8	0.00044	0.49832	0.30097	0.16344	0.03727
Csy	2017-02-07_RS_Robo_19_target-peptide-spectrum-match.txt	2017-02-07_RS_Robo_19.mzML	Csy_U2C7M5	KKETIIVDTDEGPR	0.0			C68H117N19O25S0	1599.85	0.00	1	8	2.795e+07			3116.2	0.00844	0.34614	0.48715	0.16671	0.00000	0.00000	0.00000	-38.0	0.00197	0.40335	0.35459	0.17494	0.06713
Csy	2017-02-07_RS_Robo_19_target-peptide-spectrum-match.txt	2017-02-07_RS_Robo_19.mzML	Csy_U2D1B9	EPEAEREQAWVDEGIK	0.0			C81H124N22O30S0	1884.89	0.00	2	6	2.782e+07											-639.3	0.00074	0.35722	0.35679	0.21274	0.07325
Csy	2017-02-07_RS_Robo_19_target-peptide-spectrum-match.txt	2017-02-07_RS_Robo_19.mzML	Csy_U2BBQ4, Csy_U2CYS8	GGALADYEAVYADGVK	0.0			C71H107N17O25S0	1597.76	0.00	1	7	2.769e+07			6049.1	0.01446	0.12607	0.30711	0.56682	0.00000	0.00000	0.00000	210.4	0.00248	0.39464	0.34530	0.17134	0.08872
Csy	2017-02-07_RS_Robo_19_target-peptide-spectrum-match.txt	2017-02-07_RS_Robo_19.mzML	Csy_U2C2J5	LLDYQTDPNHNR	0.0			C63H96N20O22S0	1484.70	0.00	2	4	2.750e+07											-886.4	0.00023	0.47918	0.32940	0.13852	0.05291
Csy	2017-02-07_RS_Robo_19_target-peptide-spectrum-match.txt	2017-02-07_RS_Robo_19.mzML	Csy_U2D1B9	VTKDNAAEILELVK	0.0			C68H119N17O23S0	1541.87	0.00	2	4	2.742e+07			673.3	0.00343	0.36115	0.08089	0.55796	0.00000	0.00000	0.00000	-929.5	0.00014	0.43907	0.36332	0.14998	0.04763
Csy	2017-02-07_RS_Robo_19_target-peptide-spectrum-match.txt	2017-02-07_RS_Robo_19.mzML	Csy_U2DDW3	LKVSDGYGYSTDVSKED	0.0			C80H123N19O32S0	1861.86	0.00	2	8	2.713e+07			4227.1	0.01072	0.46878	0.49294	0.03828	0.00000	0.00000	0.00000	222.3	0.00251	0.32428	0.35508	0.22018	0.10045
Csy	2017-02-07_RS_Robo_19_target-peptide-spectrum-match.txt	2017-02-07_RS_Robo_19.mzML	Csy_U2BRX5	VTIQNLEVVR	0.0			C51H91N15O16S0	1169.68	0.00	1	10	2.638e+07											10613.1	0.02382	0.37651	0.19896	0.22498	0.09509	0.10446
Csy	2017-02-07_RS_Robo_19_target-peptide-spectrum-match.txt	2017-02-07_RS_Robo_19.mzML	Csy_U2BT84	IASVISVDLPK	0.0			C52H92N12O16S0	1140.68	0.00	1	10	2.629e+07			3347.6	0.00892	0.42644	0.04422	0.52933	0.00000	0.00000	0.00000	131.3	0.00232	0.50849	0.33982	0.11357	0.03812
Csy	2017-02-07_RS_Robo_19_target-peptide-spectrum-match.txt	2017-02-07_RS_Robo_19.mzML	Csy_U2D1B9	AGIPVVYINREPEAER	0.0			C80H129N23O25S0	1811.95	0.00	1	8	2.609e+07											-1009.0	-0.00002	0.37122	0.37791	0.18192	0.06896
Csy	2017-02-07_RS_Robo_19_target-peptide-spectrum-match.txt	2017-02-07_RS_Robo_19.mzML	Csy_U2BGS9	TNADTPEDTLNAVK	0.0			C61H101N17O26S0	1487.71	0.00	1	4	2.567e+07			19430.5	0.04190	0.07814	0.21530	0.00727	0.10630	0.38836	0.20462	9350.4	0.02123	0.33905	0.27382	0.14907	0.06163	0.03110	0.04296	0.04160	0.02604	0.03474
Csy	2017-02-07_RS_Robo_19_target-peptide-spectrum-match.txt	2017-02-07_RS_Robo_19.mzML	Csy_U2B6M5	IIGYDGNPEGIAEIKK	0.0			C77H125N19O25S0	1715.91	0.00	2	9	2.566e+07											-755.1	0.00050	0.40270	0.34516	0.17364	0.07851
Csy	2017-02-07_RS_Robo_19_target-peptide-spectrum-match.txt	2017-02-07_RS_Robo_19.mzML	Csy_U2BS28	IQHVKPHGALYNMAAVDEK	0.0			C94H149N27O27S1	2120.08	0.00	3	10	2.470e+07											-1267.4	-0.00055	0.26724	0.39733	0.22465	0.11078
Csy	2017-02-07_RS_Robo_19_target-peptide-spectrum-match.txt	2017-02-07_RS_Robo_19.mzML	Csy_U2C897	FAAVAAIEK	0.0			C43H70N10O12S0	918.52	0.00	1	3	2.426e+07											-1708.7	-0.00145	0.63251	0.27877	0.07863	0.01009
Csy	2017-02-07_RS_Robo_19_target-peptide-spectrum-match.txt	2017-02-07_RS_Robo_19.mzML	Csy_U2BN76	SIAGMKNDAVVLNMSR	0.0			C70H124N22O23S2	1704.87	0.00	2	11	2.406e+07			14234.3	0.03124	0.00900	0.48681	0.23634	0.26785	0.00000	0.00000	2630.8	0.00745	0.31952	0.27535	0.20208	0.12382	0.07923
Csy	2017-02-07_RS_Robo_19_target-peptide-spectrum-match.txt	2017-02-07_RS_Robo_19.mzML	Csy_U2BN76	VYAGIAEEFSK	0.0			C56H84N12O18S0	1212.60	0.00	1	6	2.364e+07											3552.0	0.00934	0.48650	0.21988	0.18515	0.04206	0.06641
Csy	2017-02-07_RS_Robo_19_target-peptide-spectrum-match.txt	2017-02-07_RS_Robo_19.mzML	Csy_U2BT84	VVMGPQDDYFTEK	0.0			C68H101N15O23S1	1527.69	0.00	1	6	2.343e+07			205.7	0.00247	0.08551	0.60808	0.30641	0.00000	0.00000	0.00000	-1337.6	-0.00069	0.43083	0.34566	0.16386	0.05965
Csy	2017-02-07_RS_Robo_19_target-peptide-spectrum-match.txt	2017-02-07_RS_Robo_19.mzML	Csy_U2BN76	GTFTANYDVK	0.0			C50H74N12O17S0	1114.53	0.00	1	5	2.338e+07											3279.6	0.00878	0.48064	0.28284	0.15782	0.03301	0.04569
Csy	2017-02-07_RS_Robo_19_target-peptide-spectrum-match.txt	2017-02-07_RS_Robo_19.mzML	Csy_U2DIY6	NFNAAQYETR	0.0			C52H76N16O18S0	1212.55	0.00	1	4	2.321e+07											3992.5	0.01024	0.49290	0.23486	0.14017	0.05783	0.07423
Csy	2017-02-07_RS_Robo_19_target-peptide-spectrum-match.txt	2017-02-07_RS_Robo_19.mzML	Csy_U2C2J5	MGAVDVVPFIPCR	0.0	Carbamidomethyl		C65H105N17O17S2	1459.73	0.00	1	7	2.297e+07											-350.9	0.00133	0.41386	0.32124	0.14851	0.08615	0.03024
Csy	2017-02-07_RS_Robo_19_target-peptide-spectrum-match.txt	2017-02-07_RS_Robo_19.mzML	Csy_U2BS28	NIRETLIAEGVSIK	0.0			C67H119N19O22S0	1541.88	0.00	2	9	2.259e+07											-528.9	0.00097	0.44273	0.33496	0.16344	0.05887
Csy	2017-02-07_RS_Robo_19_target-peptide-spectrum-match.txt	2017-02-07_RS_Robo_19.mzML	Csy_U2D447	MESNLDDPYILITDKK	0.0			C83H135N19O29S1	1893.94	0.00	2	4	2.188e+07											29345.0	0.06223	0.13482	0.15639	0.12557	0.05948	0.07033	0.05734	0.07042	0.06262	0.09382	0.05089	0.06423	0.05410
Csy	2017-02-07_RS_Robo_19_target-peptide-spectrum-match.txt	2017-02-07_RS_Robo_19.mzML	Csy_U2DIY6	DNKVDGVLVHYNR	0.0			C66H105N21O21S0	1527.78	0.00	2	8	2.124e+07			26882.4	0.05718	0.00000	0.24933	0.75067	0.00000	0.00000	0.00000	3370.2	0.00896	0.36613	0.28535	0.16705	0.18147
Csy	2017-02-07_RS_Robo_19_target-peptide-spectrum-match.txt	2017-02-07_RS_Robo_19.mzML	Csy_U2CXS1	TIPSLTQPNR	0.0			C48H83N15O16S0	1125.61	0.00	1	3	2.089e+07											24866.9	0.05305	0.17883	0.08719	0.38306	0.17399	0.10579	0.03811	0.03303
Csy	2017-02-07_RS_Robo_19_target-peptide-spectrum-match.txt	2017-02-07_RS_Robo_19.mzML	Csy_U2BNA6	LFDNSEFSEYKK	0.0			C69H99N15O23S0	1505.70	0.00	1	5	2.071e+07											-599.8	0.00082	0.46220	0.30463	0.16614	0.06703
Csy	2017-02-07_RS_Robo_19_target-peptide-spectrum-match.txt	2017-02-07_RS_Robo_19.mzML	Csy_U2BNA6	EVYQNDLGVIDGIKK	0.0			C75H123N19O25S0	1689.89	0.00	2	5	2.051e+07											-235.4	0.00157	0.40571	0.32291	0.17714	0.09423
Csy	2017-02-07_RS_Robo_19_target-peptide-spectrum-match.txt	2017-02-07_RS_Robo_19.mzML	Csy_U2C688	AISEEIGKIPVQVEEAAGFVVNR	0.0			C109H179N29O35S0	2454.31	0.00	3	16	2.023e+07											-1398.6	-0.00082	0.28562	0.32932	0.25588	0.12918
Csy	2017-02-07_RS_Robo_19_target-peptide-spectrum-match.txt	2017-02-07_RS_Robo_19.mzML	Csy_U2CYT2	SDLDDDTVYNITK	0.0			C63H99N15O27S0	1497.68	0.00	1	3	1.987e+07											12643.0	0.02798	0.30303	0.19788	0.09692	0.04482	0.17590	0.10997	0.07148
Csy	2017-02-07_RS_Robo_19_target-peptide-spectrum-match.txt	2017-02-07_RS_Robo_19.mzML	Csy_U2C479	SAYHLDTR	0.0			C41H63N13O14S0	961.46	0.00	1	6	1.940e+07			38572.4	0.08115	0.01793	0.98207	0.00000	0.00000	0.00000	0.00000	14286.5	0.03135	0.36861	0.18844	0.25294	0.11210	0.07791
Csy	2017-02-07_RS_Robo_19_target-peptide-spectrum-match.txt	2017-02-07_RS_Robo_19.mzML	Csy_U2DEZ7	MAELECEIEQAK	0.0	Carbamidomethyl		C59H99N15O23S2	1449.65	0.00	1	5	1.900e+07											-1962.9	-0.00197	0.46324	0.33840	0.14082	0.05754
Csy	2017-02-07_RS_Robo_19_target-peptide-spectrum-match.txt	2017-02-07_RS_Robo_19.mzML	Csy_U2BHF1	EAAPEAAAPEVK	0.0			C51H83N13O19S0	1181.59	0.00	1	3	1.865e+07											18812.3	0.04063	0.30295	0.19573	0.09556	0.16194	0.11999	0.05056	0.03416	0.03911
Csy	2017-02-07_RS_Robo_19_target-peptide-spectrum-match.txt	2017-02-07_RS_Robo_19.mzML	Csy_U2C3V3	TTTTVGLADGLKK	0.0			C56H101N15O20S0	1303.73	0.00	2	4	1.828e+07											-504.5	0.00102	0.51133	0.31041	0.14173	0.03654
Csy	2017-02-07_RS_Robo_19_target-peptide-spectrum-match.txt	2017-02-07_RS_Robo_19.mzML	Csy_U2C7N0	YKPEIFLIGATAIGR	0.0			C78H125N19O20S0	1647.93	0.50	2	5	1.828e+07											4054.1	0.01036	0.30438	0.36539	0.18774	0.06266	0.03211	0.02184	0.02588
Csy	2017-02-07_RS_Robo_19_target-peptide-spectrum-match.txt	2017-02-07_RS_Robo_19.mzML	Csy_U2D2C5	TVALAGFGNVAWGAAK	0.0			C71H109N19O19S0	1531.81	0.00	2	8	1.752e+07											666.5	0.00342	0.41494	0.32979	0.16521	0.05537	0.03469
Csy	2017-02-07_RS_Robo_19_target-peptide-spectrum-match.txt	2017-02-07_RS_Robo_19.mzML	Csy_U2BGS9	SLDQLLHPTFNPAALK	0.0			C81H129N21O23S0	1763.96	0.00	2	9	1.728e+07											1341.8	0.00480	0.31131	0.37873	0.18624	0.07431	0.04941
Csy	2017-02-07_RS_Robo_19_target-peptide-spectrum-match.txt	2017-02-07_RS_Robo_19.mzML	Csy_U2BQ60, Csy_U2BRD2	TYFFDDDGKMR	0.0	Oxidation		C62H87N15O21S1	1409.59	0.00	1	8	1.725e+07											1505.4	0.00514	0.42165	0.29988	0.15393	0.07241	0.05212
Csy	2017-02-07_RS_Robo_19_target-peptide-spectrum-match.txt	2017-02-07_RS_Robo_19.mzML	Csy_U2BN76	VSDFVSIHVPLTPDTK	0.0			C80H127N19O25S0	1753.93	0.00	2	5	1.645e+07											-355.3	0.00132	0.36397	0.34543	0.21663	0.07398
Csy	2017-02-07_RS_Robo_19_target-peptide-spectrum-match.txt	2017-02-07_RS_Robo_19.mzML	Csy_U2D8Z9	LQFNNAIGPYK	0.0			C59H89N15O16S0	1263.66	0.00	1	5	1.638e+07											2440.5	0.00706	0.42414	0.35818	0.13337	0.04655	0.03776
Csy	2017-02-07_RS_Robo_19_target-peptide-spectrum-match.txt	2017-02-07_RS_Robo_19.mzML	Csy_U2B6M5	QLSQVQDFITK	0.0			C58H95N15O19S0	1305.69	0.00	1	4	1.623e+07			10958.6	0.02452	0.03185	0.06768	0.11884	0.78162	0.00000	0.00000	1736.7	0.00561	0.46436	0.32384	0.11867	0.03885	0.05428
Csy	2017-02-07_RS_Robo_19_target-peptide-spectrum-match.txt	2017-02-07_RS_Robo_19.mzML	Csy_U2BBQ4	NPGDAMAWSDGEVSLGPVIGTTHGK	0.0			C107H166N30O37S1	2495.18	0.00	1	3	1.608e+07			2342.9	0.00686	0.31036	0.31720	0.27335	0.09909	0.00000	0.00000	-465.0	0.00110	0.24137	0.32668	0.24017	0.13105	0.06072
Csy	2017-02-07_RS_Robo_19_target-peptide-spectrum-match.txt	2017-02-07_RS_Robo_19.mzML	Csy_U2C3H4	IAVGQTVEGVVK	0.0			C53H94N14O17S0	1198.69	0.00	1	3	1.595e+07											12250.5	0.02717	0.39784	0.24892	0.17071	0.03948	0.04509	0.02068	0.03052	0.02451	0.02224
Csy	2017-02-07_RS_Robo_19_target-peptide-spectrum-match.txt	2017-02-07_RS_Robo_19.mzML	Csy_U2BNA6	APQLPAEDLYSIIPMNQK	0.0			C91H146N22O28S1	2027.04	0.00	3	5	1.587e+07											-737.1	0.00054	0.31863	0.35261	0.18761	0.10351	0.03764
Csy	2017-02-07_RS_Robo_19_target-peptide-spectrum-match.txt	2017-02-07_RS_Robo_19.mzML	Csy_U2DF15	LKDQYGAEVTVVTMGLPK	0.0			C87H145N21O27S1	1948.03	0.00	1	6	1.558e+07											533.5	0.00314	0.30617	0.34133	0.19498	0.07949	0.07803
Csy	2017-02-07_RS_Robo_19_target-peptide-spectrum-match.txt	2017-02-07_RS_Robo_19.mzML	Csy_U2C897	KAPEVCPVCAHPQSYFEVR	0.0	Carbamidomethyl, Carbamidomethyl		C100H152N28O29S2	2273.07	0.00	1	4	1.553e+07											-250.7	0.00154	0.27210	0.28342	0.22119	0.15935	0.06393
Csy	2017-02-07_RS_Robo_19_target-peptide-spectrum-match.txt	2017-02-07_RS_Robo_19.mzML	Csy_U2C2J5	KGQFEGMAEK	0.0	Deamidated		C48H76N12O17S1	1124.52	0.00	1	4	1.548e+07											1355.4	0.00483	0.53799	0.27421	0.08999	0.04233	0.03724	0.01824
Csy	2017-02-07_RS_Robo_19_target-peptide-spectrum-match.txt	2017-02-07_RS_Robo_19.mzML	Csy_U2BS28	ADSICVHGDNPK	0.0	Carbamidomethyl		C53H85N17O20S1	1311.59	0.00	2	8	1.547e+07											-1222.2	-0.00046	0.51836	0.30501	0.12213	0.05450
Csy	2017-02-07_RS_Robo_19_target-peptide-spectrum-match.txt	2017-02-07_RS_Robo_19.mzML	Csy_U2C3H4	VVDFNEADRK	0.0			C51H81N15O18S0	1191.59	0.00	2	6	1.487e+07											5382.5	0.01309	0.45643	0.26180	0.12176	0.07302	0.08698
Csy	2017-02-07_RS_Robo_19_target-peptide-spectrum-match.txt	2017-02-07_RS_Robo_19.mzML	Csy_U2BQ60	KADKTKPADNSGLTDDGAPVYVAK	0.0			C106H173N29O38S0	2460.25	0.00	2	7	1.453e+07			8398.6	0.01927	0.09780	0.56228	0.33992	0.00000	0.00000	0.00000	-234.9	0.00157	0.24173	0.32026	0.26041	0.17760
Csy	2017-02-07_RS_Robo_19_target-peptide-spectrum-match.txt	2017-02-07_RS_Robo_19.mzML	Csy_U2D2C5	KIVGGFYNGVLTGK	0.0	Deamidated		C68H108N16O19S0	1452.80	0.00	1	4	1.396e+07											1326.0	0.00477	0.46453	0.26887	0.14656	0.06873	0.05131
Csy	2017-02-07_RS_Robo_19_target-peptide-spectrum-match.txt	2017-02-07_RS_Robo_19.mzML	Csy_U2D2C5	FGVQFFPGEKPWGQK	0.0			C86H118N20O20S0	1750.88	0.00	2	6	1.383e+07											2144.4	0.00645	0.33267	0.32252	0.17937	0.08845	0.07699
Csy	2017-02-07_RS_Robo_19_target-peptide-spectrum-match.txt	2017-02-07_RS_Robo_19.mzML	Csy_U2DC26	ASFENGMLK	0.0			C43H69N11O14S1	995.47	0.00	1	4	1.375e+07											38627.5	0.08127	0.21796	0.10710	0.20721	0.11382	0.15494	0.06681	0.06389	0.04209	0.02618
Csy	2017-02-07_RS_Robo_19_target-peptide-spectrum-match.txt	2017-02-07_RS_Robo_19.mzML	Csy_U2DFT7	LAPGADPNKLVVVPYANPFR	0.0	Deamidated		C100H155N25O27S0	2138.15	1.00	1	3	1.369e+07											15193.9	0.03321	0.17803	0.11320	0.30310	0.03681	0.06644	0.16195	0.04333	0.03593	0.06120
Csy	2017-02-07_RS_Robo_19_target-peptide-spectrum-match.txt	2017-02-07_RS_Robo_19.mzML	Csy_U2D1B9	AMDFVNGKDVK	0.0			C53H86N14O17S1	1222.60	0.00	1	4	1.325e+07			71933.9	0.14957	0.01756	0.00000	0.06763	0.91481	0.00000	0.00000	10968.2	0.02454	0.36794	0.24922	0.09821	0.05071	0.23392
Csy	2017-02-07_RS_Robo_19_target-peptide-spectrum-match.txt	2017-02-07_RS_Robo_19.mzML	Csy_U2C7M5	TAIGSMGGQLSTVPAAEMGAVVIK	0.0			C98H170N26O32S2	2287.19	0.00	2	8	1.319e+07											-148.3	0.00175	0.25151	0.31065	0.22714	0.15061	0.06010
Csy	2017-02-07_RS_Robo_19_target-peptide-spectrum-match.txt	2017-02-07_RS_Robo_19.mzML	Csy_U2BNA6	MNDMIQMYTDK	0.0			C57H92N14O20S3	1388.58	0.00	1	4	1.299e+07											-1507.8	-0.00104	0.43195	0.33448	0.15651	0.04622	0.03084
Csy	2017-02-07_RS_Robo_19_target-peptide-spectrum-match.txt	2017-02-07_RS_Robo_19.mzML	Csy_U2D2C5	GGSDFDPNGKSDR	0.0			C54H82N18O23S0	1350.58	0.00	2	6	1.284e+07											631.5	0.00335	0.50158	0.29225	0.13261	0.04657	0.02700
Csy	2017-02-07_RS_Robo_19_target-peptide-spectrum-match.txt	2017-02-07_RS_Robo_19.mzML	Csy_U2DCY2	AAGFVNQEELDNLKDTVLFAK	0.0			C104H164N26O34S0	2321.19	0.00	1	8	1.275e+07											840.1	0.00377	0.26173	0.31282	0.23263	0.11002	0.04627	0.03652
Csy	2017-02-07_RS_Robo_19_target-peptide-spectrum-match.txt	2017-02-07_RS_Robo_19.mzML	Csy_U2C479	SLGEALDALEADHEYLTAGGVFPER	0.0			C117H178N30O41S0	2659.28	0.00	2	4	1.247e+07											627.1	0.00334	0.21950	0.30436	0.24686	0.13101	0.05258	0.02713	0.01856
Csy	2017-02-07_RS_Robo_19_target-peptide-spectrum-match.txt	2017-02-07_RS_Robo_19.mzML	Csy_U2C688	LVEVIAGLNTPVEAVDKVK	0.0			C90H156N22O28S0	1993.15	0.00	2	8	1.244e+07											-293.9	0.00145	0.30325	0.37498	0.20407	0.11770
Csy	2017-02-07_RS_Robo_19_target-peptide-spectrum-match.txt	2017-02-07_RS_Robo_19.mzML	Csy_U2C2J5	KGQFEGMAEK	0.0			C48H77N13O16S1	1123.53	0.00	1	8	1.221e+07											1669.3	0.00547	0.47129	0.31532	0.11995	0.09344
Csy	2017-02-07_RS_Robo_19_target-peptide-spectrum-match.txt	2017-02-07_RS_Robo_19.mzML	Csy_U2BT84	TTLPNMHLR	0.0			C46H79N15O13S1	1081.57	0.00	1	5	1.206e+07											-1000.6	-0.00000	0.54805	0.28603	0.13706	0.02886
Csy	2017-02-07_RS_Robo_19_target-peptide-spectrum-match.txt	2017-02-07_RS_Robo_19.mzML	Csy_U2BNA6	QNSVGIGGK	0.0			C35H62N12O13S0	858.46	0.00	1	4	1.205e+07											68157.2	0.14183	0.06357	0.02231	0.29863	0.11904	0.19811	0.05982	0.14169	0.03953	0.05731
Csy	2017-02-07_RS_Robo_19_target-peptide-spectrum-match.txt	2017-02-07_RS_Robo_19.mzML	Csy_U2BNA6	MAGAWVPGQAENLIR	0.0			C71H113N21O20S1	1611.82	0.00	1	5	1.201e+07											853.6	0.00380	0.36489	0.35639	0.15277	0.07617	0.04977
Csy	2017-02-07_RS_Robo_19_target-peptide-spectrum-match.txt	2017-02-07_RS_Robo_19.mzML	Csy_U2D1B9	VGISIYQFADNFMTVYRQELER	0.0			C121H183N31O36S1	2678.32	0.00	1	4	1.191e+07											-1068.2	-0.00014	0.22997	0.31563	0.24471	0.13958	0.07011
Csy	2017-02-07_RS_Robo_19_target-peptide-spectrum-match.txt	2017-02-07_RS_Robo_19.mzML	Csy_U2D447	VQKENTIIVDGLGEKNEISDR	0.0			C99H169N29O37S0	2356.22	0.00	1	5	1.173e+07											1410.1	0.00494	0.21792	0.36037	0.18418	0.13445	0.10308
Csy	2017-02-07_RS_Robo_19_target-peptide-spectrum-match.txt	2017-02-07_RS_Robo_19.mzML	Csy_U2D511	TLEGSNLQASVITSSLK	0.0			C74H130N20O28S0	1746.94	0.00	1	6	1.159e+07											-483.1	0.00106	0.38388	0.37275	0.16678	0.07659
Csy	2017-02-07_RS_Robo_19_target-peptide-spectrum-match.txt	2017-02-07_RS_Robo_19.mzML	Csy_U2D5L6	FEAVEAILER	0.0			C53H85N13O17S0	1175.62	0.00	1	4	1.158e+07											4907.8	0.01212	0.44277	0.29150	0.14082	0.04483	0.08008
Csy	2017-02-07_RS_Robo_19_target-peptide-spectrum-match.txt	2017-02-07_RS_Robo_19.mzML	Csy_U2BHF1	TAVYVQYAGK	0.0			C51H78N12O15S0	1098.57	0.00	1	5	1.155e+07			33513.4	0.07078	0.01581	0.94202	0.00000	0.04217	0.00000	0.00000	11750.1	0.02615	0.35041	0.21442	0.23978	0.11641	0.07897
Csy	2017-02-07_RS_Robo_19_target-peptide-spectrum-match.txt	2017-02-07_RS_Robo_19.mzML	Csy_U2DEZ7	KGDKYILNGLK	0.0	Deamidated		C57H96N14O17S0	1248.71	0.00	1	4	1.145e+07			13619.5	0.02998	0.44579	0.06669	0.48751	0.00000	0.00000	0.00000	2882.2	0.00796	0.39648	0.35510	0.16385	0.08457
Csy	2017-02-07_RS_Robo_19_target-peptide-spectrum-match.txt	2017-02-07_RS_Robo_19.mzML	Csy_U2BGS9	IYKGDIETQEASVSGNFER	0.0			C92H143N25O34S0	2142.02	0.00	1	5	1.135e+07											1776.0	0.00569	0.23857	0.29595	0.28221	0.12055	0.06273
Csy	2017-02-07_RS_Robo_19_target-peptide-spectrum-match.txt	2017-02-07_RS_Robo_19.mzML	Csy_U2DCE2	TLEPSYLIPTEMIDKNNYK	0.0			C102H161N23O33S1	2268.13	0.00	1	3	1.133e+07											-2975.2	-0.00405	0.44750	0.29671	0.13243	0.06929	0.02660	0.02747
Csy	2017-02-07_RS_Robo_19_target-peptide-spectrum-match.txt	2017-02-07_RS_Robo_19.mzML	Csy_U2C7M5	FKDEIVPIEVKK	0.0			C68H113N15O19S0	1443.83	0.00	2	6	1.127e+07											-850.2	0.00031	0.45981	0.31337	0.19222	0.03460
Csy	2017-02-07_RS_Robo_19_target-peptide-spectrum-match.txt	2017-02-07_RS_Robo_19.mzML	Csy_U2C2J5	MKDKELWAPDFGPETIHPTAGVSAVGAR	0.0			C133H206N36O40S1	2979.49	0.00	1	3	1.111e+07											604.3	0.00329	0.17586	0.19041	0.33375	0.13254	0.16744
Csy	2017-02-07_RS_Robo_19_target-peptide-spectrum-match.txt	2017-02-07_RS_Robo_19.mzML	Csy_U2C897	KEGYEQISAIFENTANNEKEHAK	0.0			C114H176N32O41S0	2649.27	0.00	1	4	1.105e+07											-177.3	0.00169	0.22804	0.32467	0.22958	0.16520	0.05251
Csy	2017-02-07_RS_Robo_19_target-peptide-spectrum-match.txt	2017-02-07_RS_Robo_19.mzML	Csy_U2BZ55	GGIVEDTYYDAK	0.0			C59H87N13O22S0	1329.61	0.00	1	5	1.096e+07			19475.7	0.04199	0.21886	0.01991	0.76123	0.00000	0.00000	0.00000	2964.6	0.00813	0.37876	0.33597	0.15083	0.13444
Csy	2017-02-07_RS_Robo_19_target-peptide-spectrum-match.txt	2017-02-07_RS_Robo_19.mzML	Csy_U2CYT2	AAGLDINKDIQPQQDGFGDAAVK	0.0			C102H163N29O36S0	2370.18	0.00	1	6	1.087e+07											-1555.5	-0.00114	0.29459	0.38363	0.22023	0.10155
Csy	2017-02-07_RS_Robo_19_target-peptide-spectrum-match.txt	2017-02-07_RS_Robo_19.mzML	Csy_U2BT84	KLGAGDEIAFTAPK	0.0			C64H104N16O20S0	1416.76	0.00	1	3	1.050e+07											-427.1	0.00117	0.45897	0.32798	0.16929	0.04376
Csy	2017-02-07_RS_Robo_19_target-peptide-spectrum-match.txt	2017-02-07_RS_Robo_19.mzML	Csy_U2DF15	GSPTQIAR	0.0			C34H60N12O12S0	828.45	0.00	1	4	1.033e+07											5914.5	0.01418	0.60313	0.18257	0.13009	0.03114	0.05307
Csy	2017-02-07_RS_Robo_19_target-peptide-spectrum-match.txt	2017-02-07_RS_Robo_19.mzML	Csy_U2D2C5	FLGFEQAFK	0.0			C54H75N11O13S0	1085.55	0.00	1	4	1.021e+07											-99.9	0.00185	0.52739	0.30974	0.12906	0.03381
Csy	2017-02-07_RS_Robo_19_target-peptide-spectrum-match.txt	2017-02-07_RS_Robo_19.mzML	Csy_U2D511	ILTAYVGDFMDTAK	0.0			C70H109N15O22S1	1543.76	0.00	2	5	9.957e+06											-780.1	0.00045	0.37852	0.39015	0.15853	0.07281
Csy	2017-02-07_RS_Robo_19_target-peptide-spectrum-match.txt	2017-02-07_RS_Robo_19.mzML	Csy_U2BGS9	YLDPPLHEFVPHTEEEQAELAK	0.0			C118H174N28O38S0	2591.25	1.00	1	5	9.766e+06											712.3	0.00351	0.17420	0.30559	0.30615	0.13094	0.08312
Csy	2017-02-07_RS_Robo_19_target-peptide-spectrum-match.txt	2017-02-07_RS_Robo_19.mzML	Csy_U2DDW7	SFRVDAPEDEADALMALAK	0.0			C88H141N23O31S1	2047.99	0.00	2	5	9.736e+06											-606.3	0.00081	0.31313	0.34682	0.21709	0.09138	0.03158
Csy	2017-02-07_RS_Robo_19_target-peptide-spectrum-match.txt	2017-02-07_RS_Robo_19.mzML	Csy_U2D2C5	YGLGYNLVAGANIVGFQK	0.0			C88H134N22O24S0	1882.99	0.00	3	12	9.718e+06											-232.2	0.00157	0.35040	0.31195	0.22381	0.11384
Csy	2017-02-07_RS_Robo_19_target-peptide-spectrum-match.txt	2017-02-07_RS_Robo_19.mzML	Csy_U2BNA6	ALDAGITSEEKLNER	0.0			C68H116N20O27S0	1644.83	0.00	2	4	9.670e+06											783.6	0.00366	0.39720	0.30829	0.18329	0.11121
Csy	2017-02-07_RS_Robo_19_target-peptide-spectrum-match.txt	2017-02-07_RS_Robo_19.mzML	Csy_U2DEZ7	MGEMGLIGLPYAK	0.0			C62H102N14O17S2	1378.70	0.00	1	5	9.577e+06											-1501.1	-0.00103	0.43314	0.32307	0.17985	0.06394
Csy	2017-02-07_RS_Robo_19_target-peptide-spectrum-match.txt	2017-02-07_RS_Robo_19.mzML	Csy_U2BS28	AMCEAVYEVDKDIIFMGLAGSK	0.0	Carbamidomethyl		C107H171N25O34S3	2446.16	0.00	1	5	9.544e+06											-2906.1	-0.00391	0.29875	0.29049	0.25817	0.15258
Csy	2017-02-07_RS_Robo_19_target-peptide-spectrum-match.txt	2017-02-07_RS_Robo_19.mzML	Csy_U2BNA6	YISYLPAYNLEFFR	0.0			C89H122N18O22S0	1794.90	0.00	1	3	9.446e+06											-949.4	0.00010	0.36890	0.31196	0.24114	0.07800
Csy	2017-02-07_RS_Robo_19_target-peptide-spectrum-match.txt	2017-02-07_RS_Robo_19.mzML	Csy_U2D2K8	AGISGGNFHGQPMALSFDFLK	0.0			C100H148N26O28S1	2193.07	0.00	2	4	9.389e+06											-568.8	0.00088	0.27336	0.35097	0.22462	0.08673	0.06432
Csy	2017-02-07_RS_Robo_19_target-peptide-spectrum-match.txt	2017-02-07_RS_Robo_19.mzML	Csy_U2DEZ7	MNFQLTEDRLALQQAVR	0.0			C87H145N27O27S1	2032.05	0.00	2	4	9.259e+06											-103.9	0.00184	0.35295	0.28880	0.20004	0.08804	0.07017
Csy	2017-02-07_RS_Robo_19_target-peptide-spectrum-match.txt	2017-02-07_RS_Robo_19.mzML	Csy_U2D2C5	FLGFEQAFKDSLTTLPMGGAK	0.0	Oxidation		C104H160N24O31S1	2273.14	0.00	2	8	9.157e+06											-1238.4	-0.00049	0.28618	0.30832	0.24971	0.15578
Csy	2017-02-07_RS_Robo_19_target-peptide-spectrum-match.txt	2017-02-07_RS_Robo_19.mzML	Csy_U2BN76	VDPKIDKEVLDAAK	0.0			C68H117N17O23S0	1539.85	0.00	1	3	9.037e+06											12419.9	0.02752	0.25240	0.25732	0.13500	0.12182	0.08512	0.09196	0.05638
Csy	2017-02-07_RS_Robo_19_target-peptide-spectrum-match.txt	2017-02-07_RS_Robo_19.mzML	Csy_U2D447	AVNGQADIAR	0.0			C41H71N15O15S0	1013.53	0.00	1	6	9.023e+06											15155.0	0.03313	0.37878	0.16491	0.21388	0.10047	0.14196
Csy	2017-02-07_RS_Robo_19_target-peptide-spectrum-match.txt	2017-02-07_RS_Robo_19.mzML	Csy_U2B6M5	IIGYDGNPEGIAEIK	0.0			C71H113N17O24S0	1587.81	0.00	1	3	8.529e+06											15121.6	0.03306	0.25953	0.25942	0.10413	0.05798	0.09949	0.08569	0.06740	0.03644	0.02992
Csy	2017-02-07_RS_Robo_19_target-peptide-spectrum-match.txt	2017-02-07_RS_Robo_19.mzML	Csy_U2BN76	DIGILIISK	0.0			C45H82N10O13S0	970.61	0.00	4	4	8.369e+06											810.7	0.00371	0.59095	0.25340	0.11614	0.02346	0.01604
Csy	2017-02-07_RS_Robo_19_target-peptide-spectrum-match.txt	2017-02-07_RS_Robo_19.mzML	Csy_U2CWR3	DDVSEADVYNFLYGIFENLDAITAAHAK	0.0			C140H205N33O47S0	3100.47	0.00	2	8	8.195e+06											-791.4	0.00043	0.17472	0.30546	0.27033	0.17013	0.07936
Csy	2017-02-07_RS_Robo_19_target-peptide-spectrum-match.txt	2017-02-07_RS_Robo_19.mzML	Csy_U2D2C5	LSWTAEEVDSKLHQVMTDIHDGSAAAAER	0.0			C134H211N39O48S1	3166.50	0.00	4	4	8.175e+06											956.6	0.00401	0.14384	0.25017	0.26981	0.16642	0.07969	0.07642	0.01365
Csy	2017-02-07_RS_Robo_19_target-peptide-spectrum-match.txt	2017-02-07_RS_Robo_19.mzML	Csy_U2D2C5	VQDYADKFGVQFFPGEKPWGQK	0.0			C122H171N29O33S0	2570.26	0.00	2	4	8.150e+06											-437.9	0.00115	0.22592	0.32416	0.22892	0.16931	0.05169
Csy	2017-02-07_RS_Robo_19_target-peptide-spectrum-match.txt	2017-02-07_RS_Robo_19.mzML	Csy_U2D2K8	VHDVRPHSGQLATAR	0.0			C69H114N26O21S0	1642.87	0.00	2	4	7.835e+06											-894.6	0.00022	0.42599	0.34117	0.18887	0.04397
Csy	2017-02-07_RS_Robo_19_target-peptide-spectrum-match.txt	2017-02-07_RS_Robo_19.mzML	Csy_U2DCE2	TLEPSYLIPTEMIDKNNYKEYMESDLYK	0.0			C154H235N33O51S2	3426.63	0.00	1	4	7.833e+06											-760.7	0.00049	0.12780	0.28388	0.24274	0.17019	0.13254	0.04285
Csy	2017-02-07_RS_Robo_19_target-peptide-spectrum-match.txt	2017-02-07_RS_Robo_19.mzML	Csy_U2C3H4	VFIPASMVSDTYDKDLSK	0.0			C90H142N20O30S1	2014.99	0.00	1	3	7.773e+06											2873.6	0.00794	0.26417	0.29499	0.22719	0.09044	0.05242	0.04110	0.02970
Csy	2017-02-07_RS_Robo_19_target-peptide-spectrum-match.txt	2017-02-07_RS_Robo_19.mzML	Csy_U2BNA6	AVESDIHESIKK	0.0			C58H98N16O21S0	1354.71	0.00	1	3	7.730e+06											3581.1	0.00939	0.37863	0.31945	0.19763	0.05341	0.05088
Csy	2017-02-07_RS_Robo_19_target-peptide-spectrum-match.txt	2017-02-07_RS_Robo_19.mzML	Csy_U2BNA6	GYIDDEAAEQIIAAQIENSK	0.0			C93H148N24O36S0	2177.05	0.00	2	6	7.564e+06											-154.5	0.00173	0.31525	0.33311	0.20936	0.10014	0.04214
Csy	2017-02-07_RS_Robo_19_target-peptide-spectrum-match.txt	2017-02-07_RS_Robo_19.mzML	Csy_U2D2K8	NLIITHAVGAGNPFTK	0.0			C75H121N21O21S0	1651.90	0.00	2	4	7.555e+06											-1292.6	-0.00060	0.39712	0.38204	0.18257	0.03827
Csy	2017-02-07_RS_Robo_19_target-peptide-spectrum-match.txt	2017-02-07_RS_Robo_19.mzML	Csy_U2C5D9	VLGVDINTLR	0.0			C48H86N14O15S0	1098.64	0.00	1	4	7.477e+06			8695.2	0.01988	0.09810	0.19719	0.70470	0.00000	0.00000	0.00000	1357.0	0.00483	0.51809	0.31131	0.10731	0.06329
Csy	2017-02-07_RS_Robo_19_target-peptide-spectrum-match.txt	2017-02-07_RS_Robo_19.mzML	Csy_U2C7M5	EELDEFAASSQQK	0.0			C62H96N16O26S0	1480.67	0.00	1	3	7.407e+06			9541.4	0.02162	0.11308	0.52191	0.36500	0.00000	0.00000	0.00000	1478.6	0.00508	0.39784	0.31524	0.18179	0.10513
Csy	2017-02-07_RS_Robo_19_target-peptide-spectrum-match.txt	2017-02-07_RS_Robo_19.mzML	Csy_U2C7S3	ELLTEYEFPGDDTPVIQGSALK	0.0			C109H168N24O38S0	2421.20	0.67	3	4	7.170e+06											-157.8	0.00173	0.25548	0.33237	0.23708	0.10841	0.06665
Csy	2017-02-07_RS_Robo_19_target-peptide-spectrum-match.txt	2017-02-07_RS_Robo_19.mzML	Csy_U2BM80	LITVEDRPVADGDNTVIDFK	0.0			C97H157N25O34S0	2216.13	0.00	1	4	7.115e+06			13317.2	0.02936	0.06999	0.09048	0.28920	0.55033	0.00000	0.00000	1336.2	0.00479	0.26344	0.31899	0.20352	0.11586	0.09821
Csy	2017-02-07_RS_Robo_19_target-peptide-spectrum-match.txt	2017-02-07_RS_Robo_19.mzML	Csy_U2BNA6	WVYIVASDNKK	0.0			C62H95N15O17S0	1321.70	0.00	1	3	7.072e+06											401.5	0.00287	0.39538	0.42046	0.15149	0.03267
Csy	2017-02-07_RS_Robo_19_target-peptide-spectrum-match.txt	2017-02-07_RS_Robo_19.mzML	Csy_U2C7M5	LRPAFKPDGGR	0.0			C54H88N18O14S0	1212.67	0.00	2	5	6.899e+06											4185.7	0.01063	0.51269	0.20405	0.17707	0.03924	0.06695
Csy	2017-02-07_RS_Robo_19_target-peptide-spectrum-match.txt	2017-02-07_RS_Robo_19.mzML	Csy_U2D5X1	NATWETIDDADKYEVK	0.0			C83H124N20O31S0	1896.87	0.00	2	3	6.790e+06											-930.0	0.00014	0.35057	0.38880	0.19010	0.07053
Csy	2017-02-07_RS_Robo_19_target-peptide-spectrum-match.txt	2017-02-07_RS_Robo_19.mzML	Csy_U2C479	NPDGTANPYYAYAALLMAGLDGIR	0.0			C113H171N29O35S1	2526.22	0.00	2	7	6.619e+06											-2078.0	-0.00221	0.24508	0.37592	0.24686	0.13213
Csy	2017-02-07_RS_Robo_19_target-peptide-spectrum-match.txt	2017-02-07_RS_Robo_19.mzML	Csy_U2BBQ4, Csy_U2CYS8	NAHITTPAGTDLYMEMNDMEPIIECGIAR	0.0	Deamidated, Carbamidomethyl		C137H218N36O48S4	3263.46	0.00	2	5	6.407e+06											-4160.6	-0.00648	0.29105	0.30226	0.20963	0.14400	0.05306
Csy	2017-02-07_RS_Robo_19_target-peptide-spectrum-match.txt	2017-02-07_RS_Robo_19.mzML	Csy_U2D2C5	AVTLSGPDGYIYDPEGITTEEKINYMLEMR	0.0			C150H233N35O51S2	3404.62	0.00	2	3	6.264e+06											-693.0	0.00063	0.15333	0.22574	0.30579	0.15566	0.09812	0.06137
Csy	2017-02-07_RS_Robo_19_target-peptide-spectrum-match.txt	2017-02-07_RS_Robo_19.mzML	Csy_U2DIY6	VCDYLQYKPAPYSGFDLFNHMADVVTAR	0.0	Carbamidomethyl		C149H217N37O43S2	3276.54	0.00	2	3	6.145e+06											-146.2	0.00175	0.14163	0.24263	0.26918	0.17399	0.10726	0.04226	0.02305
Csy	2017-02-07_RS_Robo_19_target-peptide-spectrum-match.txt	2017-02-07_RS_Robo_19.mzML	Csy_U2D0P4	EKPVLLEAGQYIK	0.0			C69H114N16O20S0	1486.84	0.50	2	3	6.141e+06											-343.1	0.00135	0.43089	0.33637	0.17617	0.05657
Csy	2017-02-07_RS_Robo_19_target-peptide-spectrum-match.txt	2017-02-07_RS_Robo_19.mzML	Csy_U2BVH1	MTEDMIENLGDIAAGK	0.0			C70H118N18O27S2	1706.79	0.00	1	3	5.919e+06											-351.8	0.00133	0.33014	0.37994	0.19336	0.06722	0.02934
Csy	2017-02-07_RS_Robo_19_target-peptide-spectrum-match.txt	2017-02-07_RS_Robo_19.mzML	Csy_U2BT84	TGYQESGMSVSGVMDQR	0.0			C73H118N22O29S2	1830.79	0.00	1	4	5.908e+06											-321.7	0.00139	0.29404	0.38331	0.20973	0.11292
Csy	2017-02-07_RS_Robo_19_target-peptide-spectrum-match.txt	2017-02-07_RS_Robo_19.mzML	Csy_U2C7N0	IHTGLTADCTQLDIGDFPINPIPGKETK	0.0	Carbamidomethyl		C134H215N35O44S1	3050.54	0.00	1	4	5.843e+06											-50.4	0.00195	0.18038	0.26304	0.21671	0.21252	0.12736
Csy	2017-02-07_RS_Robo_19_target-peptide-spectrum-match.txt	2017-02-07_RS_Robo_19.mzML	Csy_U2DF15	EINLEDKYIVVER	0.0			C72H118N18O24S0	1618.86	0.00	1	3	5.737e+06											4369.2	0.01101	0.39269	0.25382	0.15918	0.05396	0.06761	0.07275
Csy	2017-02-07_RS_Robo_19_target-peptide-spectrum-match.txt	2017-02-07_RS_Robo_19.mzML	Csy_U2D2C5	HENDTLVGK	0.0			C42H69N13O16S0	1011.50	0.00	1	7	5.722e+06			11294.3	0.02521	0.04742	0.31492	0.15134	0.48632	0.00000	0.00000	3065.0	0.00834	0.53573	0.27928	0.10549	0.04057	0.03894
Csy	2017-02-07_RS_Robo_19_target-peptide-spectrum-match.txt	2017-02-07_RS_Robo_19.mzML	Csy_U2DF15	AQLPCLLTALAELNEPR	0.0	Carbamidomethyl		C83H141N23O26S1	1908.01	0.00	2	6	5.722e+06											182.9	0.00243	0.32211	0.34475	0.19120	0.09202	0.04992
Csy	2017-02-07_RS_Robo_19_target-peptide-spectrum-match.txt	2017-02-07_RS_Robo_19.mzML	Csy_U2C479	ELLEMEQIPNPAEFK	0.0			C80H126N18O26S1	1786.88	0.00	2	4	5.574e+06											-1004.2	-0.00001	0.38097	0.32850	0.17515	0.11538
Csy	2017-02-07_RS_Robo_19_target-peptide-spectrum-match.txt	2017-02-07_RS_Robo_19.mzML	Csy_U2DF63	TNLYDAAEAISIVK	0.0			C67H110N16O23S0	1506.79	0.00	1	5	5.510e+06											3238.1	0.00869	0.41332	0.24591	0.16656	0.09527	0.07895
Csy	2017-02-07_RS_Robo_19_target-peptide-spectrum-match.txt	2017-02-07_RS_Robo_19.mzML	Csy_U2C897	AAAEGENYEWTDMYAEFAK	0.0			C98H134N22O34S1	2194.92	0.00	1	4	5.166e+06											-881.7	0.00024	0.30688	0.32514	0.21479	0.11791	0.03528
Csy	2017-02-07_RS_Robo_19_target-peptide-spectrum-match.txt	2017-02-07_RS_Robo_19.mzML	Csy_U2D2C5	KIVGGFYNGVLTGK	0.0			C68H109N17O18S0	1451.81	0.00	1	3	5.090e+06											2308.8	0.00679	0.42404	0.29862	0.16414	0.04066	0.07255
Csy	2017-02-07_RS_Robo_19_target-peptide-spectrum-match.txt	2017-02-07_RS_Robo_19.mzML	Csy_U2D2K8	LETLQTMVDMLNK	0.0			C65H114N16O22S2	1534.77	0.00	1	3	5.044e+06											-427.8	0.00117	0.41126	0.31487	0.15885	0.08928	0.02572
Csy	2017-02-07_RS_Robo_19_target-peptide-spectrum-match.txt	2017-02-07_RS_Robo_19.mzML	Csy_U2DDW3	AYINCYTADSGVTNVSR	0.0	Carbamidomethyl		C79H123N23O29S1	1889.86	0.00	1	3	4.908e+06											-1531.6	-0.00109	0.39192	0.32448	0.20454	0.07906
Csy	2017-02-07_RS_Robo_19_target-peptide-spectrum-match.txt	2017-02-07_RS_Robo_19.mzML	Csy_U2BNA6	VPAPGSVPIHYDETGFFR	0.0			C93H133N23O26S0	1987.98	0.00	1	3	4.888e+06											298.6	0.00266	0.32100	0.30453	0.23886	0.09965	0.03595
Csy	2017-02-07_RS_Robo_19_target-peptide-spectrum-match.txt	2017-02-07_RS_Robo_19.mzML	Csy_U2BQ60	VSNVEEENDSFTYYFQTK	0.0			C98H138N22O36S0	2198.96	0.00	2	3	4.815e+06											429.5	0.00293	0.25420	0.33912	0.26238	0.09049	0.05380
Csy	2017-02-07_RS_Robo_19_target-peptide-spectrum-match.txt	2017-02-07_RS_Robo_19.mzML	Csy_U2DA55	MILIQPWER	0.0			C55H88N14O13S1	1184.64	0.00	1	4	4.800e+06											5014.4	0.01233	0.43754	0.30898	0.10191	0.06365	0.08793
Csy	2017-02-07_RS_Robo_19_target-peptide-spectrum-match.txt	2017-02-07_RS_Robo_19.mzML	Csy_U2BNT3	VVDPDLDPNFAHYAETLFELRK	0.0			C119H177N29O36S0	2588.29	0.00	2	4	4.780e+06											-312.9	0.00141	0.24388	0.32282	0.23320	0.11636	0.06466	0.01908
Csy	2017-02-07_RS_Robo_19_target-peptide-spectrum-match.txt	2017-02-07_RS_Robo_19.mzML	Csy_U2D2K8	EGLALNNGTQAMTSAGTLALYDALNLLK	0.0	Deamidated		C124H206N32O43S1	2863.46	0.80	5	7	4.766e+06											-943.7	0.00012	0.21390	0.30488	0.25506	0.15481	0.07135
Csy	2017-02-07_RS_Robo_19_target-peptide-spectrum-match.txt	2017-02-07_RS_Robo_19.mzML	Csy_U2DDW7	DFGQASTAIQAFADVLEMQK	0.0			C95H148N24O32S1	2169.04	0.00	2	4	4.723e+06											-614.7	0.00079	0.29580	0.35574	0.19612	0.09691	0.05542
Csy	2017-02-07_RS_Robo_19_target-peptide-spectrum-match.txt	2017-02-07_RS_Robo_19.mzML	Csy_U2BNA6	LKVPAPGSVPIHYDETGFFR	0.0			C105H156N26O28S0	2229.16	0.00	1	5	4.705e+06											1528.0	0.00518	0.25978	0.27867	0.23496	0.13870	0.08790
Csy	2017-02-07_RS_Robo_19_target-peptide-spectrum-match.txt	2017-02-07_RS_Robo_19.mzML	Csy_U2C2J5	DMQKVEQIVDCFR	0.0	Carbamidomethyl		C70H114N20O23S2	1666.78	0.00	1	4	4.677e+06											-1068.6	-0.00014	0.35859	0.34570	0.21996	0.07575
Csy	2017-02-07_RS_Robo_19_target-peptide-spectrum-match.txt	2017-02-07_RS_Robo_19.mzML	Csy_U2D1B9	KENISIMDGKNDQGEQMNQIR	0.0			C98H166N32O37S2	2447.15	0.00	1	4	4.624e+06											-1133.7	-0.00027	0.26108	0.29257	0.28289	0.16346
Csy	2017-02-07_RS_Robo_19_target-peptide-spectrum-match.txt	2017-02-07_RS_Robo_19.mzML	Csy_U2BNA6	VDGKWVYIVASDNKK	0.0			C79H124N20O23S0	1720.91	0.00	1	3	4.490e+06											-121.6	0.00180	0.43138	0.28061	0.16335	0.09657	0.02809
Csy	2017-02-07_RS_Robo_19_target-peptide-spectrum-match.txt	2017-02-07_RS_Robo_19.mzML	Csy_U2BR41	EAGADNAVLQIK	0.0			C52H89N15O19S0	1227.65	1.00	1	3	4.421e+06											9598.6	0.02174	0.24480	0.26544	0.30730	0.18246
Csy	2017-02-07_RS_Robo_19_target-peptide-spectrum-match.txt	2017-02-07_RS_Robo_19.mzML	Csy_U2C7N0	AVIEEFNPGFTPNSQYVEILDIVK	0.0			C126H192N28O39S0	2721.39	0.00	2	3	4.314e+06											2336.6	0.00684	0.19860	0.26189	0.21443	0.12669	0.10767	0.05195	0.03878
Csy	2017-02-07_RS_Robo_19_target-peptide-spectrum-match.txt	2017-02-07_RS_Robo_19.mzML	Csy_U2C7M1	LSVTQTGDTIAVR	0.0			C57H101N17O21S0	1359.74	0.00	1	3	4.251e+06			4825.7	0.01195	0.03228	0.50928	0.45845	0.00000	0.00000	0.00000	329.4	0.00273	0.47173	0.32462	0.14026	0.06338
Csy	2017-02-07_RS_Robo_19_target-peptide-spectrum-match.txt	2017-02-07_RS_Robo_19.mzML	Csy_U2C6H5	GPQAVVTDR	0.0			C39H67N13O14S0	941.49	0.00	1	3	4.032e+06											9159.9	0.02084	0.44403	0.30291	0.04996	0.17308	0.03002
Csy	2017-02-07_RS_Robo_19_target-peptide-spectrum-match.txt	2017-02-07_RS_Robo_19.mzML	Csy_U2DDW3	FMIGSGLVDEWGISK	0.0			C75H115N17O22S1	1637.81	0.00	2	4	4.017e+06											415.2	0.00290	0.39280	0.29120	0.18964	0.08223	0.04413
Csy	2017-02-07_RS_Robo_19_target-peptide-spectrum-match.txt	2017-02-07_RS_Robo_19.mzML	Csy_U2D2C5	AVNAGGVLVSGFEMSQNSER	0.0	Oxidation		C85H138N26O32S1	2066.97	0.00	1	3	3.975e+06											-257.6	0.00152	0.30391	0.34335	0.19327	0.15947
Csy	2017-02-07_RS_Robo_19_target-peptide-spectrum-match.txt	2017-02-07_RS_Robo_19.mzML	Csy_U2DIY6	KGETTTPFPEK	0.0			C55H87N13O19S0	1233.62	0.00	1	3	3.938e+06											606.8	0.00330	0.49772	0.34409	0.08528	0.03851	0.03440
Csy	2017-02-07_RS_Robo_19_target-peptide-spectrum-match.txt	2017-02-07_RS_Robo_19.mzML	Csy_U2D2C5	VIEFRVPWEDDNGKVHVNTGYR	0.0			C118H176N34O35S0	2629.30	0.00	2	3	3.865e+06											2401.7	0.00698	0.16295	0.25165	0.24421	0.22148	0.11971
Csy	2017-02-07_RS_Robo_19_target-peptide-spectrum-match.txt	2017-02-07_RS_Robo_19.mzML	Csy_U2BQ60	KTLADEDMDDPEDDGDAWYYFGSK	0.0	Oxidation		C121H167N27O48S1	2798.12	0.00	1	3	3.840e+06											-190.8	0.00166	0.21531	0.26808	0.25236	0.16853	0.09572
Csy	2017-02-07_RS_Robo_19_target-peptide-spectrum-match.txt	2017-02-07_RS_Robo_19.mzML	Csy_U2D629	GVLHSVDGTKDMEEVFQSITEILGA	0.0			C116H187N29O41S1	2674.32	0.00	1	5	3.666e+06											1231.8	0.00458	0.19383	0.23437	0.25150	0.18815	0.13216
Csy	2017-02-07_RS_Robo_19_target-peptide-spectrum-match.txt	2017-02-07_RS_Robo_19.mzML	Csy_U2C3V3	NVTVALREPSLGPVFGVK	0.0			C86H143N23O24S0	1882.07	0.00	2	3	3.628e+06											-1217.4	-0.00045	0.38570	0.32517	0.20014	0.08899
Csy	2017-02-07_RS_Robo_19_target-peptide-spectrum-match.txt	2017-02-07_RS_Robo_19.mzML	Csy_U2BGS9	GVHFDTDLTADDLKELAEK	0.0			C92H145N23O34S0	2116.03	0.00	1	3	3.605e+06											-252.7	0.00153	0.25881	0.41144	0.21576	0.11399
Csy	2017-02-07_RS_Robo_19_target-peptide-spectrum-match.txt	2017-02-07_RS_Robo_19.mzML	Csy_U2D606	TASVNTINVYDILK	0.0			C69H115N17O23S0	1549.84	0.00	1	3	3.585e+06											15361.7	0.03355	0.26446	0.22417	0.15399	0.06550	0.09565	0.07760	0.05657	0.03225	0.02981
Csy	2017-02-07_RS_Robo_19_target-peptide-spectrum-match.txt	2017-02-07_RS_Robo_19.mzML	Csy_U2BA41	MVPAWLEADMENLKGVVK	0.0			C91H148N22O26S2	2029.04	0.00	1	3	3.563e+06			30435.7	0.06447	0.10085	0.13644	0.05707	0.49827	0.20736	0.00000	5734.0	0.01381	0.20714	0.25895	0.20306	0.12526	0.10805	0.09754
Csy	2017-02-07_RS_Robo_19_target-peptide-spectrum-match.txt	2017-02-07_RS_Robo_19.mzML	Csy_U2C534	FLDVMAR	0.0			C38H62N10O10S1	850.44	0.00	1	4	3.488e+06											11185.4	0.02499	0.40936	0.25169	0.23972	0.09922
Csy	2017-02-07_RS_Robo_19_target-peptide-spectrum-match.txt	2017-02-07_RS_Robo_19.mzML	Csy_U2D5X1	IELELIGDAADKYR	0.0			C71H116N18O24S0	1604.84	0.00	1	3	3.478e+06											-1801.6	-0.00164	0.49025	0.30970	0.15419	0.04587
Csy	2017-02-07_RS_Robo_19_target-peptide-spectrum-match.txt	2017-02-07_RS_Robo_19.mzML	Csy_U2BGS9	TFELGGHTFAEGDYISLDGSTGK	0.0			C106H156N26O38S0	2401.11	1.00	1	3	3.418e+06											2174.2	0.00651	0.21691	0.23304	0.24783	0.20430	0.09792
Csy	2017-02-07_RS_Robo_19_target-peptide-spectrum-match.txt	2017-02-07_RS_Robo_19.mzML	Csy_U2BRF7	AGMPFVIR	0.0			C41H67N11O9S1	889.48	0.00	1	3	3.334e+06											23521.2	0.05029	0.34413	0.14737	0.27447	0.19400	0.04003
Csy	2017-02-07_RS_Robo_19_target-peptide-spectrum-match.txt	2017-02-07_RS_Robo_19.mzML	Csy_U2DGH0	IAAETGKDAVEVFEEAMNNIMPVLEVK	0.0			C129H211N31O43S2	2946.47	0.00	2	5	3.317e+06			9343.8	0.02121	0.11763	0.11726	0.62706	0.13806	0.00000	0.00000	-76.3	0.00189	0.16486	0.26917	0.24219	0.18755	0.13623
Csy	2017-02-07_RS_Robo_19_target-peptide-spectrum-match.txt	2017-02-07_RS_Robo_19.mzML	Csy_U2DDW7	QFANMDYDVLLYDPK	0.0			C84H122N18O26S1	1830.85	0.00	1	4	3.263e+06											-887.1	0.00023	0.33203	0.34470	0.23557	0.08769
Csy	2017-02-07_RS_Robo_19_target-peptide-spectrum-match.txt	2017-02-07_RS_Robo_19.mzML	Csy_U2C676	SLNALNSETLAELGDIAAAIEK	0.0			C96H163N25O36S0	2242.17	0.00	2	5	3.173e+06											-123.3	0.00180	0.27428	0.35611	0.20257	0.16704
Csy	2017-02-07_RS_Robo_19_target-peptide-spectrum-match.txt	2017-02-07_RS_Robo_19.mzML	Csy_U2CZY3	IALITMDSIDQHWVTLNEGAQAK	0.0			C112H180N30O36S1	2553.29	0.00	1	3	3.103e+06											-269.4	0.00150	0.22420	0.32525	0.21038	0.18320	0.05697
Csy	2017-02-07_RS_Robo_19_target-peptide-spectrum-match.txt	2017-02-07_RS_Robo_19.mzML	Csy_U2C2J5	MGAVDVVPFIPCR	0.0	Oxidation, Carbamidomethyl		C65H105N17O18S2	1475.73	0.00	1	4	3.081e+06											-994.3	0.00001	0.38834	0.36553	0.15065	0.09547
Csy	2017-02-07_RS_Robo_19_target-peptide-spectrum-match.txt	2017-02-07_RS_Robo_19.mzML	Csy_U2D2K8	GFSGIRLETLQTMVDMLNK	0.0			C93H157N25O29S2	2152.10	0.00	1	3	3.016e+06											-3437.1	-0.00500	0.37993	0.34525	0.17439	0.10043
Csy	2017-02-07_RS_Robo_19_target-peptide-spectrum-match.txt	2017-02-07_RS_Robo_19.mzML	Csy_U2BS28	DNGVAVGAHPGFPDLMGFGR	0.0			C89H132N26O26S1	2012.95	0.00	2	4	2.990e+06											-1431.8	-0.00089	0.33383	0.33776	0.21908	0.10934
Csy	2017-02-07_RS_Robo_19_target-peptide-spectrum-match.txt	2017-02-07_RS_Robo_19.mzML	Csy_U2DIY6	TQTPYLVLDNLLEIEALPDGPEKER	0.0			C127H205N31O43S0	2852.48	0.00	1	3	2.843e+06											-927.8	0.00015	0.18508	0.31970	0.30421	0.19101
Csy	2017-02-07_RS_Robo_19_target-peptide-spectrum-match.txt	2017-02-07_RS_Robo_19.mzML	Csy_U2DIY6	VEAAEAFELLADDLEETVK	0.0			C92H146N20O35S0	2091.03	0.00	2	4	2.694e+06			7198.1	0.01681	0.18429	0.32803	0.05961	0.42807	0.00000	0.00000	920.6	0.00394	0.27989	0.32931	0.21919	0.10914	0.06247
Csy	2017-02-07_RS_Robo_19_target-peptide-spectrum-match.txt	2017-02-07_RS_Robo_19.mzML	Csy_U2DCE2	LFEDSGLEGIDFMTYTFSPSMVR	0.0			C119H176N26O38S2	2641.21	0.00	2	3	2.616e+06											-948.1	0.00011	0.21809	0.30494	0.25997	0.14115	0.05047	0.02538
Csy	2017-02-07_RS_Robo_19_target-peptide-spectrum-match.txt	2017-02-07_RS_Robo_19.mzML	Csy_U2DF15	IREINLEDKYIVVER	0.0			C84H141N23O26S0	1888.04	0.00	1	3	2.475e+06											83.5	0.00222	0.38225	0.30480	0.17962	0.08871	0.04462
Csy	2017-02-07_RS_Robo_19_target-peptide-spectrum-match.txt	2017-02-07_RS_Robo_19.mzML	Csy_U2C7M5	ELGITPMATWVAGALGGVDPSIMGIGPVAATNK	0.0			C142H232N36O43S2	3193.65	0.00	2	3	2.453e+06											1384.6	0.00489	0.11836	0.25089	0.23213	0.17626	0.12118	0.06124	0.03994
Csy	2017-02-07_RS_Robo_19_target-peptide-spectrum-match.txt	2017-02-07_RS_Robo_19.mzML	Csy_U2D1B9	IDVVFCNNDAMALGALQAIEAAGR	0.3	Carbamidomethyl		C107H175N31O35S2	2518.23	0.00	14	3	2.188e+06											-2857.1	-0.00381	0.27986	0.35586	0.25613	0.10815
Csy	2017-02-07_RS_Robo_19_target-peptide-spectrum-match.txt	2017-02-07_RS_Robo_19.mzML	Csy_U2BGS9	LDQTGVGQLVEMAVKK	0.0			C74H130N20O24S1	1714.93	0.00	1	3	2.138e+06											-2367.0	-0.00280	0.43490	0.35074	0.15931	0.05504
Csy	2017-02-07_RS_Robo_19_target-peptide-spectrum-match.txt	2017-02-07_RS_Robo_19.mzML	Csy_U2D2K8	VADITAALDFEAQNGVVDALDHR	0.0			C105H166N30O37S0	2439.20	0.00	3	5	2.116e+06											364.8	0.00280	0.23686	0.26757	0.30099	0.19458
Csy	2017-02-07_RS_Robo_19_target-peptide-spectrum-match.txt	2017-02-07_RS_Robo_19.mzML	Csy_U2BP65	HPLHITECAK	0.0	Carbamidomethyl		C52H84N16O15S1	1204.60	0.00	1	3	2.054e+06											3128.6	0.00847	0.42653	0.26141	0.23090	0.08116
Csy	2017-02-07_RS_Robo_19_target-peptide-spectrum-match.txt	2017-02-07_RS_Robo_19.mzML	Csy_U2BRL6	TWGQYLLDLEDLAK	0.0			C77H117N17O24S0	1663.85	0.00	1	3	2.026e+06											1192.6	0.00450	0.36780	0.31907	0.17772	0.10711	0.02830
Csy	2017-02-07_RS_Robo_19_target-peptide-spectrum-match.txt	2017-02-07_RS_Robo_19.mzML	Csy_U2DDW3	TEEDFKAFLNEYVYDIKDNAEFLEK	0.0			C141H204N30O47S0	3069.45	0.00	1	3	1.846e+06											-859.8	0.00029	0.21162	0.25512	0.28756	0.15288	0.09282
Csy	2017-02-07_RS_Robo_19_target-peptide-spectrum-match.txt	2017-02-07_RS_Robo_19.mzML	Csy_U2DIY6	FTEDLGVPCAGFDGDQADPR	0.0	Carbamidomethyl		C92H135N25O34S1	2165.93	0.00	1	3	1.772e+06											-1093.4	-0.00019	0.30350	0.32841	0.26449	0.10361
Csy	2017-02-07_RS_Robo_19_target-peptide-spectrum-match.txt	2017-02-07_RS_Robo_19.mzML	Csy_U2C7N0	ILEELAEAIGGTVSCSR	0.0	Carbamidomethyl		C75H129N21O28S1	1803.90	0.00	2	3	1.754e+06											-366.6	0.00130	0.41762	0.25792	0.21578	0.06654	0.04214
Csy	2017-02-07_RS_Robo_19_target-peptide-spectrum-match.txt	2017-02-07_RS_Robo_19.mzML	Csy_U2BNA6	YISYLPAYNLEFFRVDTPK	0.0			C113H162N24O30S0	2335.19	0.00	1	3	1.673e+06											-1401.6	-0.00082	0.27964	0.33753	0.22991	0.15293
Csy	2017-02-07_RS_Robo_19_target-peptide-spectrum-match.txt	2017-02-07_RS_Robo_19.mzML	Csy_U2D1B9	VGISIYQFADNFMTVYR	0.0			C94H138N22O26S1	2022.99	0.00	1	4	1.583e+06											-2699.4	-0.00349	0.36730	0.32791	0.23562	0.06917
Csy	2017-02-07_RS_Robo_19_target-peptide-spectrum-match.txt	2017-02-07_RS_Robo_19.mzML	Csy_U2C688	ILIPMINEAIGIYAEGEATVEGIDTAMK	0.0			C131H216N30O43S2	2961.51	0.00	8	6	1.328e+06											-3138.0	-0.00438	0.18038	0.29514	0.19451	0.20457	0.12539
Csy	2017-02-07_RS_Robo_19_target-peptide-spectrum-match.txt	2017-02-07_RS_Robo_19.mzML	Csy_U2BVD0	LDPVLPEYPVFK	0.0			C70H105N13O18S0	1415.77	1.00	1	3	1.313e+06											7722.5	0.01789	0.16697	0.40168	0.26083	0.17052
Csy	2017-02-07_RS_Robo_19_target-peptide-spectrum-match.txt	2017-02-07_RS_Robo_19.mzML	Csy_U2D1B9	NFITTGVDVMIINLVQASSEPTVTEECAK	0.0	Carbamidomethyl		C136H224N34O48S2	3165.56	0.00	7	3	1.159e+06											-1466.3	-0.00096	0.16103	0.33809	0.24433	0.15832	0.09823
Csy	2017-02-07_RS_Robo_19_target-peptide-spectrum-match.txt	2017-02-07_RS_Robo_19.mzML	Csy_U2DIY6	ARVEAAEAFELLADDLEETVK	0.0			C101H163N25O37S0	2318.16	0.00	1	3	1.082e+06											-329.1	0.00138	0.28980	0.27499	0.29293	0.14228
Csy	2017-02-07_RS_Robo_19_target-peptide-spectrum-match.txt	2017-02-07_RS_Robo_19.mzML	Csy_U2D1B9	DIYLVGVDALVEAVENVMNDK	0.0			C101H164N24O35S1	2305.15	0.00	2	6	1.011e+06											-1090.9	-0.00019	0.30788	0.32950	0.20503	0.10705	0.05053
Csy	2017-02-07_RS_Robo_19_target-peptide-spectrum-match.txt	2017-02-07_RS_Robo_19.mzML	Csy_U2BP65	DFNEVIKEITEIVDGPISGEVK	0.0			C108H175N25O38S0	2430.25	1.00	1	5	9.942e+05											89.7	0.00223	0.25637	0.32811	0.21391	0.13159	0.07003
Csy	2017-02-07_RS_Robo_19_target-peptide-spectrum-match.txt	2017-02-07_RS_Robo_19.mzML	Csy_U2C897	AVFEKSEETMWECR	0.0	Carbamidomethyl	No majority vote while clustering	C77H116N20O26S2	1800.78	0.00	2	0	0.000e+00
Csy	2017-02-07_RS_Robo_19_target-peptide-spectrum-match.txt	2017-02-07_RS_Robo_19.mzML	Csy_U2D2C5	YYIEVANMPTTNEALR	0.0		Too few spectra	C83H129N21O27S1	1883.91	0.00	3	0	0.000e+00													0.00000	0.00000	0.00000	0.00000	0.00000
Csy	2017-02-07_RS_Robo_19_target-peptide-spectrum-match.txt	2017-02-07_RS_Robo_19.mzML	Csy_U2CWR3	IDAAFVVAGAPTTAITSLAATK	0.0		No majority vote while clustering	C94H157N23O30S0	2088.15	0.50	2	0	0.000e+00
Csy	2017-02-07_RS_Robo_19_target-peptide-spectrum-match.txt	2017-02-07_RS_Robo_19.mzML	Csy_U2C7N0	IHTGLTADCTQLDIGDFPINPIPGK	0.0	Carbamidomethyl	No majority vote while clustering	C119H189N31O38S1	2692.35	0.00	1	0	0.000e+00
Csy	2017-02-07_RS_Robo_19_target-peptide-spectrum-match.txt	2017-02-07_RS_Robo_19.mzML	Csy_U2DF15	DLIDVEDSNLGLK	0.0		No majority vote while clustering	C61H103N15O24S0	1429.73	0.00	1	0	0.000e+00
Csy	2017-02-07_RS_Robo_19_target-peptide-spectrum-match.txt	2017-02-07_RS_Robo_19.mzML	Csy_U2D640	IEIAEISEDKR	0.0		Too few spectra	C55H95N15O21S0	1301.68	0.00	1	0	0.000e+00
Csy	2017-02-07_RS_Robo_19_target-peptide-spectrum-match.txt	2017-02-07_RS_Robo_19.mzML	Csy_U2D2C5	KYADEPEFVQTVEEVLSSLGPVVDAHPEYEEVALLER	0.0	Deamidated, Deamidated	No majority vote while clustering	C188H286N42O66S0	4188.03	1.00	1	0	0.000e+00
Csy	2017-02-07_RS_Robo_19_target-peptide-spectrum-match.txt	2017-02-07_RS_Robo_19.mzML	Csy_U2DF78	MMSLLQEESELDEIVK	0.0		No majority vote while clustering	C80H136N18O30S2	1892.91	0.00	1	0	0.000e+00
Csy	2017-02-07_RS_Robo_19_target-peptide-spectrum-match.txt	2017-02-07_RS_Robo_19.mzML	Csy_U2CVQ2	TLIQSLSGGNQQK	0.0		Too few spectra	C57H100N18O21S0	1372.73	0.00	1	0	0.000e+00													0.00000	0.00000	0.00000	0.00000	0.00000
Csy	2017-02-07_RS_Robo_19_target-peptide-spectrum-match.txt	2017-02-07_RS_Robo_19.mzML	Csy_U2BNA6	AGEDLQPIIGK	0.0		Too few spectra	C50H85N13O17S0	1139.62	0.00	1	0	0.000e+00
Csy	2017-02-07_RS_Robo_19_target-peptide-spectrum-match.txt	2017-02-07_RS_Robo_19.mzML	Csy_U2DFT7	LAPGADPNK	0.0		No majority vote while clustering	C38H63N11O13S0	881.46	0.00	1	0	0.000e+00
Csy	2017-02-07_RS_Robo_19_target-peptide-spectrum-match.txt	2017-02-07_RS_Robo_19.mzML	Csy_U2CVQ2	RGEILGFGGLVGAQR	0.0		Too few spectra	C67H112N22O19S0	1528.85	0.00	1	0	0.000e+00
Csy	2017-02-07_RS_Robo_19_target-peptide-spectrum-match.txt	2017-02-07_RS_Robo_19.mzML	Csy_U2DEZ7	SAQVSELVFENCEIPETALLGEEK	0.0	Deamidated, Carbamidomethyl	No majority vote while clustering	C116H185N27O44S1	2692.28	0.00	1	0	0.000e+00
Csy	2017-02-07_RS_Robo_19_target-peptide-spectrum-match.txt	2017-02-07_RS_Robo_19.mzML	Csy_U2DIY6	VQGLVEAMEANK	0.0		No majority vote while clustering	C54H93N15O19S1	1287.65	0.00	1	0	0.000e+00
Csy	2017-02-07_RS_Robo_19_target-peptide-spectrum-match.txt	2017-02-07_RS_Robo_19.mzML	Csy_U2BNG6	NISEGEEATK	0.0		Too few spectra	C43H72N12O20S0	1076.50	0.00	1	0	0.000e+00
Csy	2017-02-07_RS_Robo_19_target-peptide-spectrum-match.txt	2017-02-07_RS_Robo_19.mzML	Csy_U2C7M1	AVLVDGSYHPVDSSEMAFK	0.0		Too few spectra	C91H138N22O30S1	2050.97	0.00	1	0	0.000e+00													0.00000	0.00000	0.00000	0.00000	0.00000
Csy	2017-02-07_RS_Robo_19_target-peptide-spectrum-match.txt	2017-02-07_RS_Robo_19.mzML	Csy_U2D1B9	NDQGEQMNQIR	0.0		Too few spectra	C51H85N19O21S1	1331.59	0.00	1	0	0.000e+00
Csy	2017-02-07_RS_Robo_19_target-peptide-spectrum-match.txt	2017-02-07_RS_Robo_19.mzML	Csy_U2C7N0	DLNTEVTAVLVGSDVK	0.0		Too few spectra	C71H122N18O27S0	1658.87	0.00	1	0	0.000e+00
Csy	2017-02-07_RS_Robo_19_target-peptide-spectrum-match.txt	2017-02-07_RS_Robo_19.mzML	Csy_U2CVQ2	VVILDEPTSSLTDNEVDALFR	0.0		No majority vote while clustering	C102H165N25O37S0	2332.18	0.00	1	0	0.000e+00
Csy	2017-02-07_RS_Robo_19_target-peptide-spectrum-match.txt	2017-02-07_RS_Robo_19.mzML	Csy_U2D0P4	SGIEGIVETVPTYR	0.0		Too few spectra	C67H109N17O23S0	1519.79	0.00	1	0	0.000e+00
Csy	2017-02-07_RS_Robo_19_target-peptide-spectrum-match.txt	2017-02-07_RS_Robo_19.mzML	Csy_U2BNA6	GMVDEIVDMTEMRPYIQAFTEAAYQNPQSICPMHQMLTPR	0.0	Carbamidomethyl	No majority vote while clustering	C202H316N54O63S6	4698.15	0.00	2	0	0.000e+00
Csy	2017-02-07_RS_Robo_19_target-peptide-spectrum-match.txt	2017-02-07_RS_Robo_19.mzML	Csy_U2C688	LVEVIAGLNTPVEAVDK	0.0		Too few spectra	C79H135N19O26S0	1765.98	0.00	1	0	0.000e+00
Csy	2017-02-07_RS_Robo_19_target-peptide-spectrum-match.txt	2017-02-07_RS_Robo_19.mzML	Csy_U2BN76	NDAVVLNMSR	0.0		No majority vote while clustering	C45H79N15O16S1	1117.55	0.00	1	0	0.000e+00
Csy	2017-02-07_RS_Robo_19_target-peptide-spectrum-match.txt	2017-02-07_RS_Robo_19.mzML	Csy_U2D0K7	NLVAVPFDDNNSIPHDFIGK	0.0	Deamidated	Too few spectra	C100H149N25O32S0	2212.08	0.00	1	0	0.000e+00
Csy	2017-02-07_RS_Robo_19_target-peptide-spectrum-match.txt	2017-02-07_RS_Robo_19.mzML	Csy_U2BTQ4	SVTHQVDESGMDDPAR	0.0		Too few spectra	C69H110N22O29S1	1742.75	0.00	1	0	0.000e+00
Csy	2017-02-07_RS_Robo_19_target-peptide-spectrum-match.txt	2017-02-07_RS_Robo_19.mzML	Csy_U2BS28	EGKVESINGNDINIK	0.0	Deamidated	No majority vote while clustering	C68H115N19O27S0	1629.82	0.00	1	0	0.000e+00
Csy	2017-02-07_RS_Robo_19_target-peptide-spectrum-match.txt	2017-02-07_RS_Robo_19.mzML	Csy_U2DK24	TVEYVQER	0.0		No majority vote while clustering	C44H70N12O16S0	1022.50	0.00	1	0	0.000e+00
Csy	2017-02-07_RS_Robo_19_target-peptide-spectrum-match.txt	2017-02-07_RS_Robo_19.mzML	Csy_U2BGS9	QITQEIQDQIFEAITWLEELNGKK	0.0		No majority vote while clustering	C129H204N32O42S0	2873.48	0.00	1	0	0.000e+00
Csy	2017-02-07_RS_Robo_19_target-peptide-spectrum-match.txt	2017-02-07_RS_Robo_19.mzML	Csy_U2BA63	TSPEEIWK	0.0		Too few spectra	C45H68N10O15S0	988.49	0.00	1	0	0.000e+00													0.00000	0.00000	0.00000	0.00000	0.00000	0.00000	0.00000
Csy	2017-02-07_RS_Robo_19_target-peptide-spectrum-match.txt	2017-02-07_RS_Robo_19.mzML	Csy_U2B6M5	SMIELAEAQNIPVFTMDIK	0.0		No majority vote while clustering	C95H156N22O30S2	2149.08	0.00	1	0	0.000e+00
Csy	2017-02-07_RS_Robo_19_target-peptide-spectrum-match.txt	2017-02-07_RS_Robo_19.mzML	Csy_U2BKQ4	SLEEQAIAYEQK	0.0		Too few spectra	C61H97N15O23S0	1407.69	0.00	1	0	0.000e+00
Csy	2017-02-07_RS_Robo_19_target-peptide-spectrum-match.txt	2017-02-07_RS_Robo_19.mzML	Csy_U2DI73	INEAQGQVSR	0.0	Deamidated	No majority vote while clustering	C44H75N15O18S0	1101.54	0.00	1	0	0.000e+00
Csy	2017-02-07_RS_Robo_19_target-peptide-spectrum-match.txt	2017-02-07_RS_Robo_19.mzML	Csy_U2DF15	GAGEQVNLDPAASADYIVSK	0.0		Too few spectra	C86H137N23O32S0	2003.98	0.00	1	0	0.000e+00													0.00000	0.00000	0.00000	0.00000	0.00000
Csy	2017-02-07_RS_Robo_19_target-peptide-spectrum-match.txt	2017-02-07_RS_Robo_19.mzML	Csy_U2D2C5	IVGGFYNGVLTGK	0.0		No majority vote while clustering	C62H97N15O17S0	1323.72	0.00	1	0	0.000e+00
Csy	2017-02-07_RS_Robo_19_target-peptide-spectrum-match.txt	2017-02-07_RS_Robo_19.mzML	Csy_U2D5X1	NGSSVTTVTTSNER	0.0	Deamidated	Too few spectra	C56H96N18O27S0	1452.67	0.00	1	0	0.000e+00
Csy	2017-02-07_RS_Robo_19_target-peptide-spectrum-match.txt	2017-02-07_RS_Robo_19.mzML	Csy_U2D5X1	VSGELEVPDELEWDGR	0.0	Deamidated	Too few spectra	C79H119N19O31S0	1829.83	0.00	1	0	0.000e+00
Csy	2017-02-07_RS_Robo_19_target-peptide-spectrum-match.txt	2017-02-07_RS_Robo_19.mzML	Csy_U2D5M4	IEEDEAPYR	0.0		Too few spectra	C48H72N12O19S0	1120.50	0.00	1	0	0.000e+00
Csy	2017-02-07_RS_Robo_19_target-peptide-spectrum-match.txt	2017-02-07_RS_Robo_19.mzML	Csy_U2BT84	KIKPDDFTATEQVLR	0.0		Too few spectra	C78H129N21O25S0	1759.95	0.00	1	0	0.000e+00
Csy	2017-02-07_RS_Robo_19_target-peptide-spectrum-match.txt	2017-02-07_RS_Robo_19.mzML	Csy_U2BS28	YQLGALK	0.0		No valid PSM	C37H61N9O10S0	791.45	0.00	1	0	0.000e+00
Csy	2017-02-07_RS_Robo_19_target-peptide-spectrum-match.txt	2017-02-07_RS_Robo_19.mzML	Csy_U2BVD0	AVYDAGNKDISK	0.0		Too few spectra	C55H89N15O20S0	1279.64	0.00	1	0	0.000e+00													0.00000	0.00000	0.00000	0.00000
Csy	2017-02-07_RS_Robo_19_target-peptide-spectrum-match.txt	2017-02-07_RS_Robo_19.mzML	Csy_U2DF15	YMTPGGIFDAYAK	0.0	Oxidation	Too few spectra	C67H96N14O20S1	1448.66	0.00	1	0	0.000e+00
Csy	2017-02-07_RS_Robo_19_target-peptide-spectrum-match.txt	2017-02-07_RS_Robo_19.mzML	Csy_U2BTT7	KLTLAGFENVDSAGDLGLDCFFGPSR	0.0	Deamidated, Carbamidomethyl	No majority vote while clustering	C123H187N31O41S1	2786.32	0.00	1	0	0.000e+00
Csy	2017-02-07_RS_Robo_19_target-peptide-spectrum-match.txt	2017-02-07_RS_Robo_19.mzML	Csy_U2BGS9	NMGLTLAEVK	0.0		Too few spectra	C46H82N12O15S1	1074.57	0.00	1	0	0.000e+00													0.00000	0.00000	0.00000	0.00000	0.00000
Csy	2017-02-07_RS_Robo_19_target-peptide-spectrum-match.txt	2017-02-07_RS_Robo_19.mzML	Csy_U2D1B9	AMDFVNGKDVK	0.0	Oxidation, Deamidated	Too few spectra	C53H85N13O19S1	1239.58	0.00	1	0	0.000e+00
Csy	2017-02-07_RS_Robo_19_target-peptide-spectrum-match.txt	2017-02-07_RS_Robo_19.mzML	Csy_U2BA63	AKEITDKYPNVHGGPVQIGNPEAIGIMDINKPDYGDSVEIR	0.0		No valid PSM	C195H309N53O64S1	4449.23	1.00	2	0	0.000e+00
Csy	2017-02-07_RS_Robo_19_target-peptide-spectrum-match.txt	2017-02-07_RS_Robo_19.mzML	Csy_U2DDW3	YVEDGDSISFGGFTTNK	0.0		Too few spectra	C81H117N19O30S0	1835.82	0.00	1	0	0.000e+00
Csy	2017-02-07_RS_Robo_19_target-peptide-spectrum-match.txt	2017-02-07_RS_Robo_19.mzML	Csy_U2C479	FTEDIFTYGIGFDGSNYGFAPVEK	0.0		No majority vote while clustering	C126H172N26O39S0	2673.23	0.00	1	0	0.000e+00
Csy	2017-02-07_RS_Robo_19_target-peptide-spectrum-match.txt	2017-02-07_RS_Robo_19.mzML	Csy_U2BU03	TAFAEGEVPPELYAAVGAAILKEEDLNAEQAGFLLKPLR	0.0	Deamidated	No majority vote while clustering	C189H297N45O59S0	4141.16	0.00	1	0	0.000e+00
Csy	2017-02-07_RS_Robo_19_target-peptide-spectrum-match.txt	2017-02-07_RS_Robo_19.mzML	Csy_U2DFN0	IIGVQLGTTGDALATEIKDATVER	0.0		No valid PSM	C106H183N29O38S0	2470.33	0.00	1	0	0.000e+00
Csy	2017-02-07_RS_Robo_19_target-peptide-spectrum-match.txt	2017-02-07_RS_Robo_19.mzML	Csy_U2D5X1	VQVNSEVPDAGDSVGTPSVK	0.0		Too few spectra	C83H137N23O33S0	1983.97	0.00	1	0	0.000e+00
Csy	2017-02-07_RS_Robo_19_target-peptide-spectrum-match.txt	2017-02-07_RS_Robo_19.mzML	Csy_U2DLJ2	MDILGANFYGTVEQIK	0.0		No majority vote while clustering	C81H127N19O25S1	1797.90	0.00	1	0	0.000e+00
Csy	2017-02-07_RS_Robo_19_target-peptide-spectrum-match.txt	2017-02-07_RS_Robo_19.mzML	Csy_U2D5X1	VKVQVNSEVPDAGDSVGTPSVK	0.0		No majority vote while clustering	C94H158N26O35S0	2211.14	0.00	1	0	0.000e+00
Csy	2017-02-07_RS_Robo_19_target-peptide-spectrum-match.txt	2017-02-07_RS_Robo_19.mzML	Csy_U2C6Y7	LLAPGTEAIKETVK	0.0		Too few spectra	C66H116N16O21S0	1468.85	0.00	1	0	0.000e+00													0.00000	0.00000	0.00000	0.00000	0.00000	0.00000	0.00000	0.00000	0.00000
Csy	2017-02-07_RS_Robo_19_target-peptide-spectrum-match.txt	2017-02-07_RS_Robo_19.mzML	Csy_U2D2C5	SFGGSLVRPEATGYGSVYYVEAVMKHENDTLVGK	0.0		No majority vote while clustering	C163H250N42O52S1	3659.79	0.00	2	0	0.000e+00
Csy	2017-02-07_RS_Robo_19_target-peptide-spectrum-match.txt	2017-02-07_RS_Robo_19.mzML	Csy_U2DCY2	ALEASYEENPSLLYAAVR	0.0		Too few spectra	C89H138N22O30S0	1994.99	0.00	1	0	0.000e+00
Csy	2017-02-07_RS_Robo_19_target-peptide-spectrum-match.txt	2017-02-07_RS_Robo_19.mzML	Csy_U2C8P1	MTAETFGTEYPEPEKC	0.0	Carbamidomethyl	Too few spectra	C81H120N18O30S2	1888.79	0.00	1	0	0.000e+00
Csy	2017-02-07_RS_Robo_19_target-peptide-spectrum-match.txt	2017-02-07_RS_Robo_19.mzML	Csy_U2D511	KNDLSFQQSAYEGAMR	0.0		Too few spectra	C78H121N23O27S1	1843.85	0.00	1	0	0.000e+00
Csy	2017-02-07_RS_Robo_19_target-peptide-spectrum-match.txt	2017-02-07_RS_Robo_19.mzML	Csy_U2BRL6	YPWAAGAEDNADMTPIIK	0.0		No majority vote while clustering	C88H131N21O28S1	1961.92	0.00	1	0	0.000e+00
Csy	2017-02-07_RS_Robo_19_target-peptide-spectrum-match.txt	2017-02-07_RS_Robo_19.mzML	Csy_U2B6M5	AADVMQNMLLK	0.0		No majority vote while clustering	C52H92N14O16S2	1232.63	0.00	1	0	0.000e+00
Csy	2017-02-07_RS_Robo_19_target-peptide-spectrum-match.txt	2017-02-07_RS_Robo_19.mzML	Csy_U2DDW3	KDFIAWAGPAGSDWDMLIGEDRVK	0.0	Deamidated	Too few spectra	C121H180N30O37S1	2677.28	0.00	1	0	0.000e+00
Csy	2017-02-07_RS_Robo_19_target-peptide-spectrum-match.txt	2017-02-07_RS_Robo_19.mzML	Csy_U2C3H4	VVDFNEADR	0.0		Too few spectra	C45H69N13O17S0	1063.49	0.00	1	0	0.000e+00
Csy	2017-02-07_RS_Robo_19_target-peptide-spectrum-match.txt	2017-02-07_RS_Robo_19.mzML	Csy_U2C7M5	AKELGITPMATWVAGALGGVDPSIMGIGPVAATNK	0.0		Too few spectra	C151H249N39O45S2	3392.78	0.00	1	0	0.000e+00													0.00000	0.00000	0.00000	0.00000	0.00000	0.00000
Csy	2017-02-07_RS_Robo_19_target-peptide-spectrum-match.txt	2017-02-07_RS_Robo_19.mzML	Csy_U2DCE2	LISGVSAGEGFMK	0.0		No majority vote while clustering	C57H94N14O18S1	1294.66	0.00	1	0	0.000e+00
Csy	2017-02-07_RS_Robo_19_target-peptide-spectrum-match.txt	2017-02-07_RS_Robo_19.mzML	Csy_U2D7C7	LGGDDFDNRVTQWLIDEFK	0.0		No majority vote while clustering	C102H150N26O33S0	2267.09	0.00	1	0	0.000e+00
Csy	2017-02-07_RS_Robo_19_target-peptide-spectrum-match.txt	2017-02-07_RS_Robo_19.mzML	Csy_U2C7N0	GMGGPDNFK	0.0		Too few spectra	C39H59N11O13S1	921.40	0.00	1	0	0.000e+00
Csy	2017-02-07_RS_Robo_19_target-peptide-spectrum-match.txt	2017-02-07_RS_Robo_19.mzML	Csy_U2D2K8	FSDVVISQDQCKDLQK	0.0	Carbamidomethyl	Too few spectra	C81H132N22O29S1	1908.93	0.00	1	0	0.000e+00													0.00000	0.00000	0.00000	0.00000
Csy	2017-02-07_RS_Robo_19_target-peptide-spectrum-match.txt	2017-02-07_RS_Robo_19.mzML	Csy_U2BNA6	INALIDPGTWCPLNSLFNPENNK	0.0	Deamidated, Carbamidomethyl	Too few spectra	C117H178N30O37S1	2627.27	0.00	1	0	0.000e+00
Csy	2017-02-07_RS_Robo_19_target-peptide-spectrum-match.txt	2017-02-07_RS_Robo_19.mzML	Csy_U2D2K8	EGLALNNGTQAMTSAGTLALYDALNLLK	0.0	Deamidated, Deamidated	No majority vote while clustering	C124H205N31O44S1	2864.45	0.00	2	0	0.000e+00
Csy	2017-02-07_RS_Robo_19_target-peptide-spectrum-match.txt	2017-02-07_RS_Robo_19.mzML	Csy_U2DCE2	AMEQMEDFLNTK	0.0		Too few spectra	C61H97N15O22S2	1455.64	0.00	1	0	0.000e+00													0.00000	0.00000	0.00000	0.00000	0.00000
Csy	2017-02-07_RS_Robo_19_target-peptide-spectrum-match.txt	2017-02-07_RS_Robo_19.mzML	Csy_U2D640	TAEVMVEKEDNEKEK	0.0	Deamidated	Too few spectra	C73H122N18O31S1	1778.82	0.00	2	0	0.000e+00													0.00000	0.00000	0.00000	0.00000	0.00000
Csy	2017-02-07_RS_Robo_19_target-peptide-spectrum-match.txt	2017-02-07_RS_Robo_19.mzML	Csy_U2DF15	AQLPCLLTALAELNEPR	0.0	Deamidated, Carbamidomethyl	No valid PSM	C83H140N22O27S1	1909.00	3.00	1	0	0.000e+00
Csy	2017-02-07_RS_Robo_19_target-peptide-spectrum-match.txt	2017-02-07_RS_Robo_19.mzML	Csy_U2DF55	LAGNFAVK	0.0	Deamidated	No valid PSM	C38H61N9O11S0	819.45	0.00	1	0	0.000e+00
Csy	2017-02-07_RS_Robo_19_target-peptide-spectrum-match.txt	2017-02-07_RS_Robo_19.mzML	Csy_U2C6Y7	AILLTAQELNSPVILGVSEGAGK	0.0	Deamidated	Too few spectra	C101H173N25O34S0	2280.26	1.00	1	0	0.000e+00
Csy	2017-02-07_RS_Robo_19_target-peptide-spectrum-match.txt	2017-02-07_RS_Robo_19.mzML	Csy_U2D2C5	VDIIMPCATQNDVDLEQAK	0.0	Oxidation, Carbamidomethyl	Too few spectra	C90H150N24O34S2	2175.02	0.00	1	0	0.000e+00
Csy	2017-02-07_RS_Robo_19_target-peptide-spectrum-match.txt	2017-02-07_RS_Robo_19.mzML	Csy_U2CXD0	TAEDEGLEMTHATEGREDVVK	0.0		Too few spectra	C94H153N27O39S1	2316.05	0.00	1	0	0.000e+00
Csy	2017-02-07_RS_Robo_19_target-peptide-spectrum-match.txt	2017-02-07_RS_Robo_19.mzML	Csy_U2BN76	GIQIFNAPGMNANAVAELTFSK	0.0		No majority vote while clustering	C102H161N27O31S1	2292.16	0.00	2	0	0.000e+00
Csy	2017-02-07_RS_Robo_19_target-peptide-spectrum-match.txt	2017-02-07_RS_Robo_19.mzML	Csy_U2C3V3	MKTDIEIAQESTPLNIR	0.0		Too few spectra	C83H143N23O29S1	1958.01	0.00	1	0	0.000e+00													0.00000	0.00000	0.00000	0.00000	0.00000
Csy	2017-02-07_RS_Robo_19_target-peptide-spectrum-match.txt	2017-02-07_RS_Robo_19.mzML	Csy_U2C0Q4	AEWLFELPQWDSILTQEK	0.0		No majority vote while clustering	C105H153N23O31S0	2232.11	0.00	1	0	0.000e+00
Csy	2017-02-07_RS_Robo_19_target-peptide-spectrum-match.txt	2017-02-07_RS_Robo_19.mzML	Csy_U2BZ55	GTAFEALEPHLEGPTALAVSKDDATVPAR	0.0		No majority vote while clustering	C130H207N35O44S0	2962.50	0.00	1	0	0.000e+00
Csy	2017-02-07_RS_Robo_19_target-peptide-spectrum-match.txt	2017-02-07_RS_Robo_19.mzML	Csy_U2C7S3	ALEDPKSEWGDKVLELMAAVDSYVPDPVR	0.0		Too few spectra	C144H225N35O47S1	3228.60	0.00	1	0	0.000e+00													0.00000	0.00000	0.00000	0.00000	0.00000	0.00000	0.00000	0.00000
Csy	2017-02-07_RS_Robo_19_target-peptide-spectrum-match.txt	2017-02-07_RS_Robo_19.mzML	Csy_U2D2K8	ECAPLELSEETKK	0.0	Carbamidomethyl	Too few spectra	C64H108N16O25S1	1532.74	0.00	2	0	0.000e+00													0.00000	0.00000	0.00000	0.00000	0.00000
Csy	2017-02-07_RS_Robo_19_target-peptide-spectrum-match.txt	2017-02-07_RS_Robo_19.mzML	Csy_U2D2C5	GGSDFDPNGKSDREVMR	0.0	Deamidated	No majority vote while clustering	C75H118N24O30S1	1866.82	0.00	2	0	0.000e+00
Csy	2017-02-07_RS_Robo_19_target-peptide-spectrum-match.txt	2017-02-07_RS_Robo_19.mzML	Csy_U2D2C5	IVANNIK	0.0	Deamidated	No majority vote while clustering	C34H61N9O11S0	771.45	0.00	1	0	0.000e+00
Csy	2017-02-07_RS_Robo_19_target-peptide-spectrum-match.txt	2017-02-07_RS_Robo_19.mzML	Csy_U2C688	ILIPMINEAIGIYAEGEATVEGIDTAMK	0.0	Deamidated	Too few spectra	C131H215N29O44S2	2962.49	0.00	4	0	0.000e+00
Csy	2017-02-07_RS_Robo_19_target-peptide-spectrum-match.txt	2017-02-07_RS_Robo_19.mzML	Csy_U2BT84	DAVIQAAVAHEASK	0.0		No majority vote while clustering	C60H100N18O21S0	1408.73	0.00	1	0	0.000e+00
Csy	2017-02-07_RS_Robo_19_target-peptide-spectrum-match.txt	2017-02-07_RS_Robo_19.mzML	Csy_U2B743	VLSEEEDKFNK	0.0		Too few spectra	C58H92N14O22S0	1336.65	0.00	1	0	0.000e+00
Csy	2017-02-07_RS_Robo_19_target-peptide-spectrum-match.txt	2017-02-07_RS_Robo_19.mzML	Csy_U2C2J5	YGVPCFLYEASASAPHR	0.0	Carbamidomethyl	Too few spectra	C87H125N23O25S1	1923.89	0.00	1	0	0.000e+00													0.00000	0.00000	0.00000	0.00000
Csy	2017-02-07_RS_Robo_19_target-peptide-spectrum-match.txt	2017-02-07_RS_Robo_19.mzML	Csy_U2DEZ7	ELAPGVIERDEKSEYPVELYK	0.0		No majority vote while clustering	C111H174N26O37S0	2463.25	0.00	1	0	0.000e+00
Csy	2017-02-07_RS_Robo_19_target-peptide-spectrum-match.txt	2017-02-07_RS_Robo_19.mzML	Csy_U2C6H5	LIAFIGGAQIDPYGNVNSTCIGDYHAPK	0.0	Deamidated, Carbamidomethyl	No majority vote while clustering	C134H202N34O42S1	2991.44	0.00	1	0	0.000e+00
Csy	2017-02-07_RS_Robo_19_target-peptide-spectrum-match.txt	2017-02-07_RS_Robo_19.mzML	Csy_U2D640	NLSETNEPK	0.0		No valid PSM	C42H70N12O18S0	1030.49	0.00	1	0	0.000e+00
Csy	2017-02-07_RS_Robo_19_target-peptide-spectrum-match.txt	2017-02-07_RS_Robo_19.mzML	Csy_U2C7M5	DLNFNSDILNVNGGAIALGHPVGASGCR	0.0	Deamidated, Carbamidomethyl	No majority vote while clustering	C120H191N37O41S1	2838.37	0.00	2	0	0.000e+00
Csy	2017-02-07_RS_Robo_19_target-peptide-spectrum-match.txt	2017-02-07_RS_Robo_19.mzML	Csy_U2C7N0	GLADKLAEYGADK	0.0		Too few spectra	C59H95N15O21S0	1349.68	0.00	1	0	0.000e+00
Csy	2017-02-07_RS_Robo_19_target-peptide-spectrum-match.txt	2017-02-07_RS_Robo_19.mzML	Csy_U2C1Q6	IVLPVGR	0.0		Too few spectra	C35H64N10O8S0	752.49	0.00	1	0	0.000e+00
Csy	2017-02-07_RS_Robo_19_target-peptide-spectrum-match.txt	2017-02-07_RS_Robo_19.mzML	Csy_U2D2C5	YYIEVANMPTTNEALR	0.0	Deamidated	Too few spectra	C83H128N20O28S1	1884.89	0.00	1	0	0.000e+00
Csy	2017-02-07_RS_Robo_19_target-peptide-spectrum-match.txt	2017-02-07_RS_Robo_19.mzML	Csy_U2D1B9	ENISIMDGKNDQGEQMNQIR	0.0		Too few spectra	C92H154N30O36S2	2319.06	0.00	2	0	0.000e+00													0.00000	0.00000	0.00000	0.00000	0.00000	0.00000
Csy	2017-02-07_RS_Robo_19_target-peptide-spectrum-match.txt	2017-02-07_RS_Robo_19.mzML	Csy_U2D123	SVELEVAHPGDSIR	0.0		No valid PSM	C64H105N19O23S0	1507.76	0.00	1	0	0.000e+00
Csy	2017-02-07_RS_Robo_19_target-peptide-spectrum-match.txt	2017-02-07_RS_Robo_19.mzML	Csy_U2BNT3	VVDPDLDPNFAHYAETLFELR	0.0		Too few spectra	C113H165N27O35S0	2460.20	0.00	1	0	0.000e+00													0.00000	0.00000	0.00000	0.00000	0.00000
Csy	2017-02-07_RS_Robo_19_target-peptide-spectrum-match.txt	2017-02-07_RS_Robo_19.mzML	Csy_U2D2C5	SFGGSLVRPEATGYGSVYYVEAVMK	0.0		Too few spectra	C121H183N29O37S1	2666.31	0.00	1	0	0.000e+00													0.00000	0.00000	0.00000	0.00000	0.00000
Csy	2017-02-07_RS_Robo_19_target-peptide-spectrum-match.txt	2017-02-07_RS_Robo_19.mzML	Csy_U2D1B9	TVNKDIYLVGVDALVEAVENVMNDKMTGTVFNDYLGQAHTAADR	0.0	Deamidated, Deamidated	No majority vote while clustering	C208H328N54O72S2	4798.31	1.00	1	0	0.000e+00
Csy	2017-02-07_RS_Robo_19_target-peptide-spectrum-match.txt	2017-02-07_RS_Robo_19.mzML	Csy_U2C2J5	MKDKELWAPDFGPETIHPTAGVSAVGAR	0.0	Deamidated	Too few spectra	C133H205N35O41S1	2980.48	1.00	1	0	0.000e+00
Csy	2017-02-07_RS_Robo_19_target-peptide-spectrum-match.txt	2017-02-07_RS_Robo_19.mzML	Csy_U2D511	ICSDYVEDPSKVPFGTTVTYGLK	0.0	Carbamidomethyl	No majority vote while clustering	C116H178N26O38S1	2575.25	0.00	1	0	0.000e+00
Csy	2017-02-07_RS_Robo_19_target-peptide-spectrum-match.txt	2017-02-07_RS_Robo_19.mzML	Csy_U2D1B9	ENISIMDGKNDQGEQMNQIR	0.0	Deamidated, Oxidation	Too few spectra	C92H153N29O38S2	2336.04	0.00	1	0	0.000e+00
Csy	2017-02-07_RS_Robo_19_target-peptide-spectrum-match.txt	2017-02-07_RS_Robo_19.mzML	Csy_U2DH01	ILNPDGSEVPK	0.0		No majority vote while clustering	C51H85N13O18S0	1167.61	0.00	1	0	0.000e+00
Csy	2017-02-07_RS_Robo_19_target-peptide-spectrum-match.txt	2017-02-07_RS_Robo_19.mzML	Csy_U2BPR5	MDLGGIR	0.0		No valid PSM	C31H56N10O10S1	760.39	0.00	1	0	0.000e+00
Csy	2017-02-07_RS_Robo_19_target-peptide-spectrum-match.txt	2017-02-07_RS_Robo_19.mzML	Csy_U2CXD0	GSAQNPDIFFQVR	0.0		Too few spectra	C66H99N19O20S0	1477.73	0.00	1	0	0.000e+00													0.00000	0.00000	0.00000	0.00000	0.00000
Csy	2017-02-07_RS_Robo_19_target-peptide-spectrum-match.txt	2017-02-07_RS_Robo_19.mzML	Csy_U2DDW3	QTIDKLSDDKFVYVENPFKPGEK	0.0		Too few spectra	C123H189N29O39S0	2696.37	0.00	2	0	0.000e+00													0.00000	0.00000	0.00000	0.00000	0.00000	0.00000
Csy	2017-02-07_RS_Robo_19_target-peptide-spectrum-match.txt	2017-02-07_RS_Robo_19.mzML	Csy_U2BM80	AFDGGEGIDYPLTIGSHSFIDTFEEQLIGK	0.0		Too few spectra	C148H218N34O49S0	3255.56	0.00	1	0	0.000e+00													0.00000	0.00000	0.00000	0.00000	0.00000
Csy	2017-02-07_RS_Robo_19_target-peptide-spectrum-match.txt	2017-02-07_RS_Robo_19.mzML	Csy_U2BVH1	QNYPQIHTIELVDSVEEAVR	0.0	Deamidated	Too few spectra	C102H161N27O36S0	2340.16	0.00	1	0	0.000e+00
Csy	2017-02-07_RS_Robo_19_target-peptide-spectrum-match.txt	2017-02-07_RS_Robo_19.mzML	Csy_U2BE35, Csy_U2BQ60	YFAFNEK	0.0		No valid PSM	C45H59N9O12S0	917.43	0.00	1	0	0.000e+00
Csy	2017-02-07_RS_Robo_19_target-peptide-spectrum-match.txt	2017-02-07_RS_Robo_19.mzML	Csy_U2BGS9	WVYKFEEGNASMR	0.0		No valid PSM	C73H105N19O21S1	1615.75	0.00	1	0	0.000e+00
Csy	2017-02-07_RS_Robo_19_target-peptide-spectrum-match.txt	2017-02-07_RS_Robo_19.mzML	Csy_U2D2K8	LEEDRPLYDDINYCENIIADGSLVK	0.0	Carbamidomethyl	No majority vote while clustering	C128H200N32O46S1	2953.40	0.00	1	0	0.000e+00
Csy	2017-02-07_RS_Robo_19_target-peptide-spectrum-match.txt	2017-02-07_RS_Robo_19.mzML	Csy_U2C688	ILIPMINEAIGIYAEGEATVEGIDTAMK	0.0	Oxidation, Deamidated	No valid PSM	C131H215N29O45S2	2978.49	0.00	1	0	0.000e+00
Csy	2017-02-07_RS_Robo_19_target-peptide-spectrum-match.txt	2017-02-07_RS_Robo_19.mzML	Csy_U2BMW5	IDAGGALK	0.0		No valid PSM	C32H57N9O11S0	743.42	0.00	1	0	0.000e+00
Csy	2017-02-07_RS_Robo_19_target-peptide-spectrum-match.txt	2017-02-07_RS_Robo_19.mzML	Csy_U2D6U2	GTNIAVGAENMYYEEK	0.0		Too few spectra	C77H117N19O28S1	1787.80	0.00	1	0	0.000e+00
Csy	2017-02-07_RS_Robo_19_target-peptide-spectrum-match.txt	2017-02-07_RS_Robo_19.mzML	Csy_U2D2C5	SFGGSLVRPEATGYGSVYYVEAVMKHENDTLVGK	0.0	Deamidated	No majority vote while clustering	C163H249N41O53S1	3660.78	0.00	1	0	0.000e+00
Csy	2017-02-07_RS_Robo_19_target-peptide-spectrum-match.txt	2017-02-07_RS_Robo_19.mzML	Csy_U2BPG5	QMAVAAAFQDLMVQK	0.0	Deamidated, Oxidation	No valid PSM	C72H118N18O23S2	1666.81	0.00	1	0	0.000e+00
Csy	2017-02-07_RS_Robo_19_target-peptide-spectrum-match.txt	2017-02-07_RS_Robo_19.mzML	Csy_U2DF63	ASFTEEMLADNFQTLIDAILK	0.0	Deamidated	No majority vote while clustering	C106H167N23O36S1	2370.17	0.00	1	0	0.000e+00
Csy	2017-02-07_RS_Robo_19_target-peptide-spectrum-match.txt	2017-02-07_RS_Robo_19.mzML	Csy_U2C7M5	ILTTLLYEMQK	0.0		Too few spectra	C62H105N13O18S1	1351.74	0.00	1	0	0.000e+00
Csy	2017-02-07_RS_Robo_19_target-peptide-spectrum-match.txt	2017-02-07_RS_Robo_19.mzML	Csy_U2C5J7	AFIYGLPYEYYENYK	0.0		No valid PSM	C96H125N17O26S0	1931.90	0.00	1	0	0.000e+00
Csy	2017-02-07_RS_Robo_19_target-peptide-spectrum-match.txt	2017-02-07_RS_Robo_19.mzML	Csy_U2BNI9	AYTDPEQAGEFAER	0.0		Too few spectra	C68H98N18O26S0	1582.69	0.00	1	0	0.000e+00
Csy	2017-02-07_RS_Robo_19_target-peptide-spectrum-match.txt	2017-02-07_RS_Robo_19.mzML	Csy_U2B897	LAADLGVK	0.0		Too few spectra	C35H63N9O11S0	785.46	0.00	1	0	0.000e+00
Csy	2017-02-07_RS_Robo_19_target-peptide-spectrum-match.txt	2017-02-07_RS_Robo_19.mzML	Csy_U2BNA6	MAGAWVPGQAENLIR	0.0	Oxidation	Too few spectra	C71H113N21O21S1	1627.81	0.00	1	0	0.000e+00
Csy	2017-02-07_RS_Robo_19_target-peptide-spectrum-match.txt	2017-02-07_RS_Robo_19.mzML	Csy_U2C7M1	IAPFQVPIR	0.0		No valid PSM	C50H81N13O11S0	1039.62	0.00	1	0	0.000e+00
Csy	2017-02-07_RS_Robo_19_target-peptide-spectrum-match.txt	2017-02-07_RS_Robo_19.mzML	Csy_U2B6M5	SMIELAEAQNIPVFTMDIK	0.0	Oxidation	Too few spectra	C95H156N22O31S2	2165.07	0.00	1	0	0.000e+00
Csy	2017-02-07_RS_Robo_19_target-peptide-spectrum-match.txt	2017-02-07_RS_Robo_19.mzML	Csy_U2BVD0	NEHSIETVAEYNK	0.0		Too few spectra	C65H100N18O25S0	1532.71	0.00	1	0	0.000e+00
Csy	2017-02-07_RS_Robo_19_target-peptide-spectrum-match.txt	2017-02-07_RS_Robo_19.mzML	Csy_U2C6H5	MIREEIDPGQAFIQVPK	0.0		No majority vote while clustering	C88H143N23O26S1	1970.03	0.00	1	0	0.000e+00
Csy	2017-02-07_RS_Robo_19_target-peptide-spectrum-match.txt	2017-02-07_RS_Robo_19.mzML	Csy_U2C3H4	EHVEKPSDVLSAGQIITAR	0.0		No majority vote while clustering	C88H148N26O30S0	2049.09	0.00	1	0	0.000e+00
Csy	2017-02-07_RS_Robo_19_target-peptide-spectrum-match.txt	2017-02-07_RS_Robo_19.mzML	Csy_U2BN76	VSDFVSIHVPLTPDTKDLFNAK	0.0	Deamidated	No majority vote while clustering	C112H174N26O35S0	2443.26	0.00	1	0	0.000e+00
Csy	2017-02-07_RS_Robo_19_target-peptide-spectrum-match.txt	2017-02-07_RS_Robo_19.mzML	Csy_U2BZU7	LVGEAPK	0.0		No valid PSM	C32H56N8O10S0	712.41	0.00	1	0	0.000e+00
Csy	2017-02-07_RS_Robo_19_target-peptide-spectrum-match.txt	2017-02-07_RS_Robo_19.mzML	Csy_U2BVH8	ALDEAAGLLK	0.0		Too few spectra	C44H77N11O15S0	999.56	0.00	1	0	0.000e+00
Csy	2017-02-07_RS_Robo_19_target-peptide-spectrum-match.txt	2017-02-07_RS_Robo_19.mzML	Csy_U2BNA6	KAGEDLQPIIGK	0.0		Too few spectra	C56H97N15O18S0	1267.71	0.00	1	0	0.000e+00
Csy	2017-02-07_RS_Robo_19_target-peptide-spectrum-match.txt	2017-02-07_RS_Robo_19.mzML	Csy_U2BT84	IKPDDFTATEQVLR	0.0		Too few spectra	C72H117N19O24S0	1631.85	0.00	1	0	0.000e+00
Csy	2017-02-07_RS_Robo_19_target-peptide-spectrum-match.txt	2017-02-07_RS_Robo_19.mzML	Csy_U2BM80	MTELPELNDEFASEVSDFETLAEYKDDIR	0.0		No valid PSM	C148H224N34O56S1	3405.54	0.00	1	0	0.000e+00
Csy	2017-02-07_RS_Robo_19_target-peptide-spectrum-match.txt	2017-02-07_RS_Robo_19.mzML	Csy_U2CVQ2	WLANNPDILIMDEPTR	0.0		No majority vote while clustering	C84H132N22O26S1	1896.94	0.00	1	0	0.000e+00
Csy	2017-02-07_RS_Robo_19_target-peptide-spectrum-match.txt	2017-02-07_RS_Robo_19.mzML	Csy_U2BTQ4	TGVPDLEQLK	0.0		Too few spectra	C48H82N12O17S0	1098.59	0.00	1	0	0.000e+00
Csy	2017-02-07_RS_Robo_19_target-peptide-spectrum-match.txt	2017-02-07_RS_Robo_19.mzML	Csy_U2C3Q8	TVEEAVTK	0.0		Too few spectra	C37H65N9O15S0	875.46	0.00	1	0	0.000e+00
Csy	2017-02-07_RS_Robo_19_target-peptide-spectrum-match.txt	2017-02-07_RS_Robo_19.mzML	Csy_U2C2J5	CVVTVIGEPDELRDAVVASFGK	0.0	Carbamidomethyl	Too few spectra	C103H169N27O34S1	2360.20	0.33	3	0	0.000e+00													0.00000	0.00000	0.00000	0.00000	0.00000
Csy	2017-02-07_RS_Robo_19_target-peptide-spectrum-match.txt	2017-02-07_RS_Robo_19.mzML	Csy_U2D2C5	FLMQQPNMVVAPSK	0.0	Oxidation, Oxidation	No majority vote while clustering	C71H116N18O21S2	1620.80	0.00	1	0	0.000e+00
Csy	2017-02-07_RS_Robo_19_target-peptide-spectrum-match.txt	2017-02-07_RS_Robo_19.mzML	Csy_U2C6D9	GVTGFVGPGSKPVPLTEAEMDALGFR	0.0		No majority vote while clustering	C118H186N30O36S1	2631.34	0.00	1	0	0.000e+00
Csy	2017-02-07_RS_Robo_19_target-peptide-spectrum-match.txt	2017-02-07_RS_Robo_19.mzML	Csy_U2B6M5	SDGQAVSHIATDNKK	0.0		No majority vote while clustering	C64H107N21O25S0	1569.77	0.00	1	0	0.000e+00
Csy	2017-02-07_RS_Robo_19_target-peptide-spectrum-match.txt	2017-02-07_RS_Robo_19.mzML	Csy_U2BRG4	AGVTVSELPGVEPNPR	0.0		No majority vote while clustering	C70H116N20O24S0	1620.85	0.00	1	0	0.000e+00
Csy	2017-02-07_RS_Robo_19_target-peptide-spectrum-match.txt	2017-02-07_RS_Robo_19.mzML	Csy_U2C5B3	AADINLEDDTDFWK	0.0		Too few spectra	C73H105N17O27S0	1651.74	1.00	1	0	0.000e+00
Csy	2017-02-07_RS_Robo_19_target-peptide-spectrum-match.txt	2017-02-07_RS_Robo_19.mzML	Csy_U2B810	IDEKTMAEMNSK	0.0	Oxidation, Deamidated	No valid PSM	C56H96N14O24S2	1412.62	0.00	1	0	0.000e+00
Csy	2017-02-07_RS_Robo_19_target-peptide-spectrum-match.txt	2017-02-07_RS_Robo_19.mzML	Csy_U2BNA6	INALIDPGTWCPLNSLFNPENNK	0.0	Carbamidomethyl	No majority vote while clustering	C117H179N31O36S1	2626.28	0.00	1	0	0.000e+00
Csy	2017-02-07_RS_Robo_19_target-peptide-spectrum-match.txt	2017-02-07_RS_Robo_19.mzML	Csy_U2DAP8	VDQGVVEYIETPWLDQAAEAVEGLIK	0.0		No majority vote while clustering	C130H202N30O43S0	2871.45	0.00	1	0	0.000e+00
Csy	2017-02-07_RS_Robo_19_target-peptide-spectrum-match.txt	2017-02-07_RS_Robo_19.mzML	Csy_U2D519	SIVMMYGDAGAAILLKR	0.0		Too few spectra	C80H137N21O22S2	1807.97	3.00	1	0	0.000e+00
Csy	2017-02-07_RS_Robo_19_target-peptide-spectrum-match.txt	2017-02-07_RS_Robo_19.mzML	Csy_U2BRL6	LVGGSISAQEFVDALKK	0.0		Too few spectra	C79H132N20O25S0	1760.97	0.00	1	0	0.000e+00													0.00000	0.00000	0.00000	0.00000
Csy	2017-02-07_RS_Robo_19_target-peptide-spectrum-match.txt	2017-02-07_RS_Robo_19.mzML	Csy_U2D8Y6	DMIQSIILAK	0.0		Too few spectra	C50H90N12O15S1	1130.64	0.00	1	0	0.000e+00
Csy	2017-02-07_RS_Robo_19_target-peptide-spectrum-match.txt	2017-02-07_RS_Robo_19.mzML	Csy_U2DBY8	ALQVGSVWR	0.0		No majority vote while clustering	C46H74N14O12S0	1014.56	0.00	1	0	0.000e+00
Csy	2017-02-07_RS_Robo_19_target-peptide-spectrum-match.txt	2017-02-07_RS_Robo_19.mzML	Csy_U2C479	DSNTPFDQYPK	0.0		Too few spectra	C58H82N14O21S0	1310.58	0.00	1	0	0.000e+00
Csy	2017-02-07_RS_Robo_19_target-peptide-spectrum-match.txt	2017-02-07_RS_Robo_19.mzML	Csy_U2BNA6	GYGPEMVTGLAK	0.0		Too few spectra	C54H87N13O17S1	1221.61	0.00	1	0	0.000e+00
Csy	2017-02-07_RS_Robo_19_target-peptide-spectrum-match.txt	2017-02-07_RS_Robo_19.mzML	Csy_U2BQ60	TKPADNSGLTDDGAPVYVAK	0.0	Deamidated	No majority vote while clustering	C87H138N22O33S0	2018.98	0.00	3	0	0.000e+00
Csy	2017-02-07_RS_Robo_19_target-peptide-spectrum-match.txt	2017-02-07_RS_Robo_19.mzML	Csy_U2BT84	GDSLSFAGMFSGSR	0.0		Too few spectra	C60H91N17O21S1	1417.63	0.00	1	0	0.000e+00
Csy	2017-02-07_RS_Robo_19_target-peptide-spectrum-match.txt	2017-02-07_RS_Robo_19.mzML	Csy_U2BM80	VIDKVVENAQMDIPQAMIDTQAR	0.0		No valid PSM	C109H185N31O37S2	2584.30	1.00	1	0	0.000e+00
Csy	2017-02-07_RS_Robo_19_target-peptide-spectrum-match.txt	2017-02-07_RS_Robo_19.mzML	Csy_U2C7N0	IHTGLTADCTQLDIGDFPINPIPGKETK	0.0	Carbamidomethyl, Deamidated	No valid PSM	C134H214N34O45S1	3051.52	0.00	1	0	0.000e+00
Csy	2017-02-07_RS_Robo_19_target-peptide-spectrum-match.txt	2017-02-07_RS_Robo_19.mzML	Csy_U2CYT2	GITVDPGLLID	0.0		No valid PSM	C50H85N11O17S0	1111.61	0.00	1	0	0.000e+00
Csy	2017-02-07_RS_Robo_19_target-peptide-spectrum-match.txt	2017-02-07_RS_Robo_19.mzML	Csy_U2DIY6	APNSVCIEQGVDWR	0.0	Carbamidomethyl	Too few spectra	C69H107N21O23S1	1629.76	0.00	1	0	0.000e+00
Csy	2017-02-07_RS_Robo_19_target-peptide-spectrum-match.txt	2017-02-07_RS_Robo_19.mzML	Csy_U2BNA6	ELVNPNPENEQEIK	0.0		Too few spectra	C70H113N19O27S0	1651.81	0.00	2	0	0.000e+00
Csy	2017-02-07_RS_Robo_19_target-peptide-spectrum-match.txt	2017-02-07_RS_Robo_19.mzML	Csy_U2D611	DAQLVAENIAQQLQNR	0.0	Deamidated	No majority vote while clustering	C75H126N24O28S0	1810.92	0.00	1	0	0.000e+00
Csy	2017-02-07_RS_Robo_19_target-peptide-spectrum-match.txt	2017-02-07_RS_Robo_19.mzML	Csy_U2DFT7	EGYDKLPDDAMAAIQK	0.0		Too few spectra	C76H121N19O27S1	1763.84	0.00	2	0	0.000e+00													0.00000	0.00000	0.00000	0.00000	0.00000
Csy	2017-02-07_RS_Robo_19_target-peptide-spectrum-match.txt	2017-02-07_RS_Robo_19.mzML	Csy_U2D1B9	DIYLVGVDALVEAVENVMNDKMTGTVFNDYLGQAHTAADR	0.0	Deamidated	No majority vote while clustering	C189H295N49O65S2	4355.07	0.00	1	0	0.000e+00
Csy	2017-02-07_RS_Robo_19_target-peptide-spectrum-match.txt	2017-02-07_RS_Robo_19.mzML	Csy_U2D5M4	ELVVPAGTQVR	0.0		No majority vote while clustering	C51H89N15O16S0	1167.66	0.00	1	0	0.000e+00
Csy	2017-02-07_RS_Robo_19_target-peptide-spectrum-match.txt	2017-02-07_RS_Robo_19.mzML	Csy_U2DCY2	NLANEEGYESFVVPDDVGGR	0.0		Too few spectra	C93H139N25O35S0	2165.99	2.00	1	0	0.000e+00													0.00000	0.00000	0.00000	0.00000	0.00000	0.00000
Csy	2017-02-07_RS_Robo_19_target-peptide-spectrum-match.txt	2017-02-07_RS_Robo_19.mzML	Csy_U2BNA6	VNGLLVGVIANVQGLLMNYPEYKQNSVGIGGK	0.0		No majority vote while clustering	C150H246N40O44S1	3343.80	0.00	1	0	0.000e+00
Csy	2017-02-07_RS_Robo_19_target-peptide-spectrum-match.txt	2017-02-07_RS_Robo_19.mzML	Csy_U2C688	TICADCDLVVEAAIEDMEIKK	0.0	Carbamidomethyl, Carbamidomethyl	Too few spectra	C101H171N25O37S3	2422.14	0.00	1	0	0.000e+00
Csy	2017-02-07_RS_Robo_19_target-peptide-spectrum-match.txt	2017-02-07_RS_Robo_19.mzML	Csy_U2D447	VAAISSADDEVGQMVADAMEK	0.0	Deamidated	No majority vote while clustering	C87H144N22O36S2	2136.96	6.00	1	0	0.000e+00
Csy	2017-02-07_RS_Robo_19_target-peptide-spectrum-match.txt	2017-02-07_RS_Robo_19.mzML	Csy_U2BT84	FLNGGFLTTIQDMGR	0.0		Too few spectra	C74H116N20O22S1	1668.83	0.00	1	0	0.000e+00
Csy	2017-02-07_RS_Robo_19_target-peptide-spectrum-match.txt	2017-02-07_RS_Robo_19.mzML	Csy_U2BGS9	IMVWADKFR	0.0		No majority vote while clustering	C55H84N14O12S1	1164.61	0.00	2	0	0.000e+00
Csy	2017-02-07_RS_Robo_19_target-peptide-spectrum-match.txt	2017-02-07_RS_Robo_19.mzML	Csy_U2BN76	GKTLGVMGFGR	0.0		No majority vote while clustering	C49H83N15O13S1	1121.60	0.00	1	0	0.000e+00
Csy	2017-02-07_RS_Robo_19_target-peptide-spectrum-match.txt	2017-02-07_RS_Robo_19.mzML	Csy_U2C6Y7	AIADLGVDMLAAGIGNIHGK	0.0		No majority vote while clustering	C84H142N24O26S1	1935.02	0.00	1	0	0.000e+00
Csy	2017-02-07_RS_Robo_19_target-peptide-spectrum-match.txt	2017-02-07_RS_Robo_19.mzML	Csy_U2CZY3	VTDTGVSVLTAGAAGAAAAAPAK	0.0		No majority vote while clustering	C84H144N24O30S0	1969.05	0.00	1	0	0.000e+00
Csy	2017-02-07_RS_Robo_19_target-peptide-spectrum-match.txt	2017-02-07_RS_Robo_19.mzML	Csy_U2C303	ASFADIAASVLEYLEVPGETAGK	0.0		No valid PSM	C105H164N24O36S0	2337.17	0.00	2	0	0.000e+00
Csy	2017-02-07_RS_Robo_19_target-peptide-spectrum-match.txt	2017-02-07_RS_Robo_19.mzML	Csy_U2C529	AGDPVDTGAAMVVLN	0.0		No majority vote while clustering	C60H100N16O22S1	1428.69	0.00	1	0	0.000e+00
Csy	2017-02-07_RS_Robo_19_target-peptide-spectrum-match.txt	2017-02-07_RS_Robo_19.mzML	Csy_U2C7M5	ETIIVDTDEGPR	0.0		Too few spectra	C56H93N15O23S0	1343.66	0.00	1	0	0.000e+00
Csy	2017-02-07_RS_Robo_19_target-peptide-spectrum-match.txt	2017-02-07_RS_Robo_19.mzML	Csy_U2D5X1	NGSSVTTVTTSNER	0.0		Too few spectra	C56H97N19O26S0	1451.69	0.00	1	0	0.000e+00
Csy	2017-02-07_RS_Robo_19_target-peptide-spectrum-match.txt	2017-02-07_RS_Robo_19.mzML	Csy_U2DDW3	KVIVTCEELVSNDVIR	0.0	Carbamidomethyl	No majority vote while clustering	C80H140N22O27S1	1873.00	0.00	1	0	0.000e+00
Csy	2017-02-07_RS_Robo_19_target-peptide-spectrum-match.txt	2017-02-07_RS_Robo_19.mzML	Csy_U2C3V3	RLTELGFGNLPICMAK	0.0	Carbamidomethyl	No majority vote while clustering	C80H134N22O22S2	1818.95	0.00	1	0	0.000e+00
Csy	2017-02-07_RS_Robo_19_target-peptide-spectrum-match.txt	2017-02-07_RS_Robo_19.mzML	Csy_U2DLJ2	AGAILVEPIMK	0.0		Too few spectra	C52H92N12O14S1	1140.66	0.00	1	0	0.000e+00													0.00000	0.00000	0.00000	0.00000	0.00000
Csy	2017-02-07_RS_Robo_19_target-peptide-spectrum-match.txt	2017-02-07_RS_Robo_19.mzML	Csy_U2CVQ2	VRPGTVHALMGENGAGK	0.0	Deamidated	Too few spectra	C71H119N23O23S1	1693.86	0.00	2	0	0.000e+00
Csy	2017-02-07_RS_Robo_19_target-peptide-spectrum-match.txt	2017-02-07_RS_Robo_19.mzML	Csy_U2DCE2	FMTAAESGEQSNAVETILGMNPDVMVLWPVTGDELR	0.0	Deamidated	Too few spectra	C169H266N42O58S3	3907.83	0.00	1	0	0.000e+00													0.00000	0.00000	0.00000	0.00000
Csy	2017-02-07_RS_Robo_19_target-peptide-spectrum-match.txt	2017-02-07_RS_Robo_19.mzML	Csy_U2DDW7	VIGVLPYYAPEELVYAAGMVPMGIWGSNNK	0.0		No majority vote while clustering	C151H228N34O41S2	3237.62	0.00	1	0	0.000e+00
Csy	2017-02-07_RS_Robo_19_target-peptide-spectrum-match.txt	2017-02-07_RS_Robo_19.mzML	Csy_U2C7S3	SEWGDKVLELMAAVDSYVPDPVR	0.0		No majority vote while clustering	C115H178N28O37S1	2575.26	0.00	1	0	0.000e+00
Csy	2017-02-07_RS_Robo_19_target-peptide-spectrum-match.txt	2017-02-07_RS_Robo_19.mzML	Csy_U2D6U2	EIYDEATAEAIR	0.0		Too few spectra	C59H93N15O23S0	1379.66	0.00	1	0	0.000e+00													0.00000	0.00000	0.00000	0.00000	0.00000	0.00000	0.00000	0.00000	0.00000	0.00000	0.00000
Csy	2017-02-07_RS_Robo_19_target-peptide-spectrum-match.txt	2017-02-07_RS_Robo_19.mzML	Csy_U2D4B7	AHYILSNLMAVKPGEEVLIAIDPQTDMR	0.0		Too few spectra	C138H226N36O42S2	3123.61	0.00	2	0	0.000e+00													0.00000	0.00000	0.00000	0.00000	0.00000
Csy	2017-02-07_RS_Robo_19_target-peptide-spectrum-match.txt	2017-02-07_RS_Robo_19.mzML	Csy_U2D5L6	AGVVMTGAGATYPYGKDPHDSNIR	0.0		No majority vote while clustering	C107H165N31O35S1	2476.18	0.00	1	0	0.000e+00
Csy	2017-02-07_RS_Robo_19_target-peptide-spectrum-match.txt	2017-02-07_RS_Robo_19.mzML	Csy_U2D447	IANIQEILPLLEQVVQSGAK	0.0		No majority vote while clustering	C97H167N25O30S0	2162.23	0.00	1	0	0.000e+00
Csy	2017-02-07_RS_Robo_19_target-peptide-spectrum-match.txt	2017-02-07_RS_Robo_19.mzML	Csy_U2D2C5	IADAMMAQGIAW	0.0		No valid PSM	C56H88N14O16S2	1276.59	0.00	1	0	0.000e+00
Csy	2017-02-07_RS_Robo_19_target-peptide-spectrum-match.txt	2017-02-07_RS_Robo_19.mzML	Csy_U2B6M5	KGGSWVADVAQDPVAIGK	0.0		Too few spectra	C80H128N22O25S0	1796.94	0.00	1	0	0.000e+00
Csy	2017-02-07_RS_Robo_19_target-peptide-spectrum-match.txt	2017-02-07_RS_Robo_19.mzML	Csy_U2D2K8	EGLALNNGTQAMTSAGTLALYDALNLLK	0.0	Deamidated, Deamidated, Deamidated	Too few spectra	C124H204N30O45S1	2865.43	0.00	1	0	0.000e+00
Csy	2017-02-07_RS_Robo_19_target-peptide-spectrum-match.txt	2017-02-07_RS_Robo_19.mzML	Csy_U2C479	ELLEMEQIPNPAEFK	0.0	Oxidation	No valid PSM	C80H126N18O27S1	1802.88	0.00	1	0	0.000e+00
Csy	2017-02-07_RS_Robo_19_target-peptide-spectrum-match.txt	2017-02-07_RS_Robo_19.mzML	Csy_U2C7M1	TVSDVENR	0.0		Too few spectra	C36H62N12O16S0	918.44	0.00	1	0	0.000e+00
Csy	2017-02-07_RS_Robo_19_target-peptide-spectrum-match.txt	2017-02-07_RS_Robo_19.mzML	Csy_U2BIV9	MTELVPGTSDGAVEK	0.0		No majority vote while clustering	C64H108N16O25S1	1532.74	0.00	1	0	0.000e+00
Csy	2017-02-07_RS_Robo_19_target-peptide-spectrum-match.txt	2017-02-07_RS_Robo_19.mzML	Csy_U2B6W9	VLTPSTTAQYLNMISDYVVNAEEYYAGTASAEDVGVK	0.0		No majority vote while clustering	C175H269N41O62S1	3968.89	0.00	1	0	0.000e+00
Csy	2017-02-07_RS_Robo_19_target-peptide-spectrum-match.txt	2017-02-07_RS_Robo_19.mzML	Csy_U2C479	GGYHAAAPQDIGFDLR	0.0		Too few spectra	C75H110N22O23S0	1686.81	0.00	1	0	0.000e+00													0.00000	0.00000	0.00000	0.00000
Csy	2017-02-07_RS_Robo_19_target-peptide-spectrum-match.txt	2017-02-07_RS_Robo_19.mzML	Csy_U2D0P4	FKSVTPEEYDAILK	0.0		No majority vote while clustering	C76H118N16O24S0	1638.85	0.00	1	0	0.000e+00
Csy	2017-02-07_RS_Robo_19_target-peptide-spectrum-match.txt	2017-02-07_RS_Robo_19.mzML	Csy_U2BP65	ATTEKAEDMIAEGR	0.0		Too few spectra	C61H104N18O25S1	1520.71	0.00	1	0	0.000e+00
Csy	2017-02-07_RS_Robo_19_target-peptide-spectrum-match.txt	2017-02-07_RS_Robo_19.mzML	Csy_U2BR62	YVSFDTQSKDEEEQVPSTEK	0.0		Too few spectra	C100H152N24O41S0	2345.05	0.00	1	0	0.000e+00
Csy	2017-02-07_RS_Robo_19_target-peptide-spectrum-match.txt	2017-02-07_RS_Robo_19.mzML	Csy_U2D447	VAAISSADDEVGQMVADAMEK	0.0		No majority vote while clustering	C87H145N23O35S2	2135.97	0.00	2	0	0.000e+00
Csy	2017-02-07_RS_Robo_19_target-peptide-spectrum-match.txt	2017-02-07_RS_Robo_19.mzML	Csy_U2C7M1	TKGDEDKISSALAR	0.0		Too few spectra	C61H107N19O24S0	1489.77	0.00	1	0	0.000e+00
Csy	2017-02-07_RS_Robo_19_target-peptide-spectrum-match.txt	2017-02-07_RS_Robo_19.mzML	Csy_U2BVD0	YIPEELHEQLAPEFMEELLTHGR	0.0		No majority vote while clustering	C125H189N31O39S1	2780.35	0.00	1	0	0.000e+00
Csy	2017-02-07_RS_Robo_19_target-peptide-spectrum-match.txt	2017-02-07_RS_Robo_19.mzML	Csy_U2DCY2	YIKDLQDMLEGKDFSINIISK	0.0	Deamidated	No valid PSM	C111H179N25O36S1	2470.27	0.00	1	0	0.000e+00
Csy	2017-02-07_RS_Robo_19_target-peptide-spectrum-match.txt	2017-02-07_RS_Robo_19.mzML	Csy_U2DEZ7	LALQQAVR	0.0		Too few spectra	C39H71N13O11S0	897.54	0.00	1	0	0.000e+00													0.00000	0.00000	0.00000	0.00000
Csy	2017-02-07_RS_Robo_19_target-peptide-spectrum-match.txt	2017-02-07_RS_Robo_19.mzML	Csy_U2D2C5	YYIEVANMPTTNEALR	0.0	Oxidation	Too few spectra	C83H129N21O28S1	1899.90	0.00	1	0	0.000e+00
Csy	2017-02-07_RS_Robo_19_target-peptide-spectrum-match.txt	2017-02-07_RS_Robo_19.mzML	Csy_U2BNA6	VNGLLVGVIANVQGLLMNYPEYK	0.0		Too few spectra	C115H186N28O32S1	2503.35	0.00	1	0	0.000e+00													0.00000	0.00000	0.00000	0.00000	0.00000
Csy	2017-02-07_RS_Robo_19_target-peptide-spectrum-match.txt	2017-02-07_RS_Robo_19.mzML	Csy_U2DCE2	AMEQMEDFLNTK	0.0	Oxidation	Too few spectra	C61H97N15O23S2	1471.63	0.00	1	0	0.000e+00
Csy	2017-02-07_RS_Robo_19_target-peptide-spectrum-match.txt	2017-02-07_RS_Robo_19.mzML	Csy_U2BPS0	LNMFVIMKQGVYEGNIQLIGVPRASMK	0.0		No valid PSM	C136H226N36O36S3	3035.61	0.00	1	0	0.000e+00
Csy	2017-02-07_RS_Robo_19_target-peptide-spectrum-match.txt	2017-02-07_RS_Robo_19.mzML	Csy_U2BNG6	ILSLDYIFGFR	0.0		Too few spectra	C66H98N14O16S0	1342.73	0.00	1	0	0.000e+00
Csy	2017-02-07_RS_Robo_19_target-peptide-spectrum-match.txt	2017-02-07_RS_Robo_19.mzML	Csy_U2DDW7	LGIDQQMR	0.0		No majority vote while clustering	C39H69N13O13S1	959.49	0.00	1	0	0.000e+00
Csy	2017-02-07_RS_Robo_19_target-peptide-spectrum-match.txt	2017-02-07_RS_Robo_19.mzML	Csy_U2BVH1	EADVVNVATSGK	0.0		Too few spectra	C49H84N14O20S0	1188.60	0.00	1	0	0.000e+00
Csy	2017-02-07_RS_Robo_19_target-peptide-spectrum-match.txt	2017-02-07_RS_Robo_19.mzML	Csy_U2C2J5	LIECVPNYSEGR	0.0	Carbamidomethyl	Too few spectra	C61H97N17O21S1	1435.68	0.00	1	0	0.000e+00
Csy	2017-02-07_RS_Robo_19_target-peptide-spectrum-match.txt	2017-02-07_RS_Robo_19.mzML	Csy_U2DCE2	IQEFSTDWSQQK	0.0		Too few spectra	C66H97N17O23S0	1495.69	0.00	1	0	0.000e+00													0.00000	0.00000	0.00000	0.00000	0.00000
Csy	2017-02-07_RS_Robo_19_target-peptide-spectrum-match.txt	2017-02-07_RS_Robo_19.mzML	Csy_U2BRL6	AADYEATANAGLIGACR	0.0	Carbamidomethyl	Too few spectra	C71H114N22O26S1	1722.80	0.00	1	0	0.000e+00
Csy	2017-02-07_RS_Robo_19_target-peptide-spectrum-match.txt	2017-02-07_RS_Robo_19.mzML	Csy_U2BGS9	QITQEIQDQIFEAITWLEELNGKK	0.0	Deamidated	No majority vote while clustering	C129H203N31O43S0	2874.47	0.00	1	0	0.000e+00
Csy	2017-02-07_RS_Robo_19_target-peptide-spectrum-match.txt	2017-02-07_RS_Robo_19.mzML	Csy_U2BT84	GLDTFLSATYAFTNESDR	0.0		Too few spectra	C88H130N22O32S0	2006.92	0.00	1	0	0.000e+00
Csy	2017-02-07_RS_Robo_19_target-peptide-spectrum-match.txt	2017-02-07_RS_Robo_19.mzML	Csy_U2B6W9	VLTPSTTAQYLNMISDYVVNAEEYYAGTASAEDVGVK	0.0	Deamidated	No majority vote while clustering	C175H268N40O63S1	3969.87	1.00	1	0	0.000e+00
Csy	2017-02-07_RS_Robo_19_target-peptide-spectrum-match.txt	2017-02-07_RS_Robo_19.mzML	Csy_U2BRD6	IVEVMGGDPK	0.0		Too few spectra	C45H77N11O15S1	1043.53	0.00	1	0	0.000e+00
Csy	2017-02-07_RS_Robo_19_target-peptide-spectrum-match.txt	2017-02-07_RS_Robo_19.mzML	Csy_U2BMT4	IVEWSTFTPTR	0.0		Too few spectra	C62H93N15O18S0	1335.68	0.00	1	0	0.000e+00
Csy	2017-02-07_RS_Robo_19_target-peptide-spectrum-match.txt	2017-02-07_RS_Robo_19.mzML	Csy_U2DEZ7	LVISGALFR	0.0		Too few spectra	C46H78N12O11S0	974.59	0.00	2	0	0.000e+00
Csy	2017-02-07_RS_Robo_19_target-peptide-spectrum-match.txt	2017-02-07_RS_Robo_19.mzML	Csy_U2DIY6	ARGELVGWSSSK	0.0		Too few spectra	C55H89N17O18S0	1275.66	0.00	1	0	0.000e+00
Csy	2017-02-07_RS_Robo_19_target-peptide-spectrum-match.txt	2017-02-07_RS_Robo_19.mzML	Csy_U2DEZ7	SAQVSELVFENCEIPETALLGEEK	0.0	Carbamidomethyl	Too few spectra	C116H186N28O43S1	2691.29	0.00	1	0	0.000e+00													0.00000	0.00000	0.00000	0.00000
Csy	2017-02-07_RS_Robo_19_target-peptide-spectrum-match.txt	2017-02-07_RS_Robo_19.mzML	Csy_U2D6U2	GAYTGEIAPNMLTDAGVK	0.0		No majority vote while clustering	C78H126N20O27S1	1806.88	0.00	1	0	0.000e+00
Csy	2017-02-07_RS_Robo_19_target-peptide-spectrum-match.txt	2017-02-07_RS_Robo_19.mzML	Csy_U2BS28	RNMVVTPEEAK	0.0		Too few spectra	C53H92N16O18S1	1272.65	0.00	1	0	0.000e+00
Csy	2017-02-07_RS_Robo_19_target-peptide-spectrum-match.txt	2017-02-07_RS_Robo_19.mzML	Csy_U2D6N3	VNSVNPGDTDTAMLRDEGR	0.0		Too few spectra	C81H135N27O33S1	2045.94	0.00	1	0	0.000e+00
Csy	2017-02-07_RS_Robo_19_target-peptide-spectrum-match.txt	2017-02-07_RS_Robo_19.mzML	Csy_U2CYT2	IQAEAPYFEK	0.0		Too few spectra	C56H82N12O17S0	1194.59	0.00	1	0	0.000e+00													0.00000	0.00000	0.00000	0.00000
Csy	2017-02-07_RS_Robo_19_target-peptide-spectrum-match.txt	2017-02-07_RS_Robo_19.mzML	Csy_U2BGS9	MILSDSVEAREEALNELIPFQK	0.0		No majority vote while clustering	C111H182N28O37S1	2531.29	0.00	1	0	0.000e+00
Csy	2017-02-07_RS_Robo_19_target-peptide-spectrum-match.txt	2017-02-07_RS_Robo_19.mzML	Csy_U2B6M5	GGELAAQYLVEK	0.0		Too few spectra	C57H92N14O19S0	1276.67	0.00	1	0	0.000e+00
Csy	2017-02-07_RS_Robo_19_target-peptide-spectrum-match.txt	2017-02-07_RS_Robo_19.mzML	Csy_U2BN76	IDKEVLDAAK	0.0		Too few spectra	C48H84N12O17S0	1100.61	0.00	2	0	0.000e+00													0.00000	0.00000	0.00000	0.00000	0.00000	0.00000	0.00000	0.00000	0.00000	0.00000	0.00000
Csy	2017-02-07_RS_Robo_19_target-peptide-spectrum-match.txt	2017-02-07_RS_Robo_19.mzML	Csy_U2D447	VVSELDGDEKTGGR	0.0		Too few spectra	C59H100N18O25S0	1460.71	0.00	1	0	0.000e+00
Csy	2017-02-07_RS_Robo_19_target-peptide-spectrum-match.txt	2017-02-07_RS_Robo_19.mzML	Csy_U2BMT4	TGEIMMAK	0.0		Too few spectra	C36H65N9O12S2	879.42	0.00	1	0	0.000e+00
Csy	2017-02-07_RS_Robo_19_target-peptide-spectrum-match.txt	2017-02-07_RS_Robo_19.mzML	Csy_U2D2G0	MADAVIEAR	0.0		Too few spectra	C40H70N12O14S1	974.49	0.00	1	0	0.000e+00													0.00000	0.00000	0.00000	0.00000	0.00000	0.00000	0.00000	0.00000
Csy	2017-02-07_RS_Robo_19_target-peptide-spectrum-match.txt	2017-02-07_RS_Robo_19.mzML	Csy_U2C6Y7	TVADMVNAMIEELK	0.0		Too few spectra	C66H114N16O23S2	1562.77	0.00	1	0	0.000e+00													0.00000	0.00000	0.00000	0.00000
Csy	2017-02-07_RS_Robo_19_target-peptide-spectrum-match.txt	2017-02-07_RS_Robo_19.mzML	Csy_U2C6H5	EMQAITLAQQITNDNIAIVGTGLPLIGASVAK	0.0		Too few spectra	C142H244N38O46S1	3249.76	0.00	2	0	0.000e+00													0.00000	0.00000	0.00000	0.00000
Csy	2017-02-07_RS_Robo_19_target-peptide-spectrum-match.txt	2017-02-07_RS_Robo_19.mzML	Csy_U2BNA6	APQLPAEDLYSIIPMNQK	0.0	Deamidated	No valid PSM	C91H145N21O29S1	2028.02	0.00	1	0	0.000e+00
Csy	2017-02-07_RS_Robo_19_target-peptide-spectrum-match.txt	2017-02-07_RS_Robo_19.mzML	Csy_U2C6H5	LGLPGNRGPQAVVTDR	0.0		Too few spectra	C70H120N24O22S0	1648.90	0.00	1	0	0.000e+00													0.00000	0.00000	0.00000	0.00000	0.00000
Csy	2017-02-07_RS_Robo_19_target-peptide-spectrum-match.txt	2017-02-07_RS_Robo_19.mzML	Csy_U2DCY2	GIMPASVDLTTDLHSMGQFIQDGSR	0.0		No majority vote while clustering	C113H182N32O39S2	2675.27	1.00	1	0	0.000e+00
Csy	2017-02-07_RS_Robo_19_target-peptide-spectrum-match.txt	2017-02-07_RS_Robo_19.mzML	Csy_U2DF63	ADEAQAAGADFVGAEELIPK	0.0		No majority vote while clustering	C87H136N22O32S0	2000.97	0.00	1	0	0.000e+00
Csy	2017-02-07_RS_Robo_19_target-peptide-spectrum-match.txt	2017-02-07_RS_Robo_19.mzML	Csy_U2C7M1	VVVPDKFTGDVMGDLNR	0.0		No majority vote while clustering	C81H132N22O26S1	1860.94	0.00	1	0	0.000e+00
Csy	2017-02-07_RS_Robo_19_target-peptide-spectrum-match.txt	2017-02-07_RS_Robo_19.mzML	Csy_U2DBB7	ILDLSHLLDR	0.0		Too few spectra	C53H91N15O16S0	1193.68	0.00	1	0	0.000e+00
Csy	2017-02-07_RS_Robo_19_target-peptide-spectrum-match.txt	2017-02-07_RS_Robo_19.mzML	Csy_U2BT84	APEPAAER	0.0		Too few spectra	C35H57N11O13S0	839.41	0.00	1	0	0.000e+00
Csy	2017-02-07_RS_Robo_19_target-peptide-spectrum-match.txt	2017-02-07_RS_Robo_19.mzML	Csy_U2BQ60	RLEAEDDYR	0.0		Too few spectra	C48H75N15O19S0	1165.54	0.00	1	0	0.000e+00
Csy	2017-02-07_RS_Robo_19_target-peptide-spectrum-match.txt	2017-02-07_RS_Robo_19.mzML	Csy_U2D5L6	YSNPTGNSYSDQTVR	0.0		No valid PSM	C70H105N21O28S0	1687.74	0.00	1	0	0.000e+00
Csy	2017-02-07_RS_Robo_19_target-peptide-spectrum-match.txt	2017-02-07_RS_Robo_19.mzML	Csy_U2D0K7	NLVAVPFDDNNSIPHDFIGK	0.0		Too few spectra	C100H150N26O31S0	2211.10	0.00	1	0	0.000e+00													0.00000	0.00000	0.00000	0.00000
Csy	2017-02-07_RS_Robo_19_target-peptide-spectrum-match.txt	2017-02-07_RS_Robo_19.mzML	Csy_U2C0Z6	IKYPMDLNSMIASVEQTTAAADLAPSLMK	0.0		No majority vote while clustering	C135H225N33O44S3	3108.55	0.00	1	0	0.000e+00
Csy	2017-02-07_RS_Robo_19_target-peptide-spectrum-match.txt	2017-02-07_RS_Robo_19.mzML	Csy_U2D1B9	NVYMVDYVK	0.0	Oxidation	No majority vote while clustering	C52H79N11O16S1	1145.54	0.00	1	0	0.000e+00
Csy	2017-02-07_RS_Robo_19_target-peptide-spectrum-match.txt	2017-02-07_RS_Robo_19.mzML	Csy_U2C661	KLDALVNTFGYSTIR	0.0		Too few spectra	C77H124N20O23S0	1696.91	0.00	1	0	0.000e+00
Csy	2017-02-07_RS_Robo_19_target-peptide-spectrum-match.txt	2017-02-07_RS_Robo_19.mzML	Csy_U2BTQ4	WDEPIIYELSTPGER	0.0		Too few spectra	C82H121N19O27S0	1803.87	0.00	1	0	0.000e+00
Csy	2017-02-07_RS_Robo_19_target-peptide-spectrum-match.txt	2017-02-07_RS_Robo_19.mzML	Csy_U2DF15	EAMAMGADNGVLVTDR	0.0	Deamidated	Too few spectra	C66H111N19O26S2	1649.74	0.00	1	0	0.000e+00
Csy	2017-02-07_RS_Robo_19_target-peptide-spectrum-match.txt	2017-02-07_RS_Robo_19.mzML	Csy_U2BPF2	SFPIDIAFIR	0.0		Too few spectra	C57H87N13O14S0	1177.65	0.00	1	0	0.000e+00
Csy	2017-02-07_RS_Robo_19_target-peptide-spectrum-match.txt	2017-02-07_RS_Robo_19.mzML	Csy_U2BPG1	LGLVNAVYTQEELMPAAK	0.0		Too few spectra	C87H143N21O27S1	1946.02	0.00	1	0	0.000e+00													0.00000	0.00000	0.00000	0.00000
Csy	2017-02-07_RS_Robo_19_target-peptide-spectrum-match.txt	2017-02-07_RS_Robo_19.mzML	Csy_U2CXC5	SYVLGTDNLGR	0.0		No valid PSM	C51H83N15O18S0	1193.60	0.00	1	0	0.000e+00
Csy	2017-02-07_RS_Robo_19_target-peptide-spectrum-match.txt	2017-02-07_RS_Robo_19.mzML	Csy_U2DF15	KDLIDVEDSNLGLK	0.0		Too few spectra	C67H115N17O25S0	1557.83	0.00	2	0	0.000e+00													0.00000	0.00000	0.00000	0.00000
Csy	2017-02-07_RS_Robo_19_target-peptide-spectrum-match.txt	2017-02-07_RS_Robo_19.mzML	Csy_U2DDW3	KDFIAWAGPAGSDWDMLIGEDRVK	0.0		No majority vote while clustering	C121H181N31O36S1	2676.30	0.00	1	0	0.000e+00
Csy	2017-02-07_RS_Robo_19_target-peptide-spectrum-match.txt	2017-02-07_RS_Robo_19.mzML	Csy_U2CYT2	DIQPQQDGFGDAAVK	0.0		Too few spectra	C68H105N19O25S0	1587.75	0.00	1	0	0.000e+00
Csy	2017-02-07_RS_Robo_19_target-peptide-spectrum-match.txt	2017-02-07_RS_Robo_19.mzML	Csy_U2DFT7	AYYPISEIGAGKPGFSK	0.0		No majority vote while clustering	C84H125N19O24S0	1783.91	1.00	1	0	0.000e+00
Csy	2017-02-07_RS_Robo_19_target-peptide-spectrum-match.txt	2017-02-07_RS_Robo_19.mzML	Csy_U2BVH1	WYGSNRDNVEK	0.0		No valid PSM	C59H86N18O20S0	1366.63	0.00	1	0	0.000e+00
Csy	2017-02-07_RS_Robo_19_target-peptide-spectrum-match.txt	2017-02-07_RS_Robo_19.mzML	Csy_U2BT32	VMSGAQAEAK	0.0		No majority vote while clustering	C40H70N12O15S1	990.48	0.00	1	0	0.000e+00
Csy	2017-02-07_RS_Robo_19_target-peptide-spectrum-match.txt	2017-02-07_RS_Robo_19.mzML	Csy_U2DF47	SGDWVDYGWTTGTPVAVDAALAK	0.0		No valid PSM	C108H158N26O35S0	2379.14	1.00	1	0	0.000e+00
Csy	2017-02-07_RS_Robo_19_target-peptide-spectrum-match.txt	2017-02-07_RS_Robo_19.mzML	Csy_U2BRL6	AIDAFTAETGIK	0.0		Too few spectra	C55H89N13O19S0	1235.64	0.00	1	0	0.000e+00
Csy	2017-02-07_RS_Robo_19_target-peptide-spectrum-match.txt	2017-02-07_RS_Robo_19.mzML	Csy_U2DF15	KDLIDVEDSNLGLK	0.0	Deamidated	Too few spectra	C67H114N16O26S0	1558.81	0.00	1	0	0.000e+00
Csy	2017-02-07_RS_Robo_19_target-peptide-spectrum-match.txt	2017-02-07_RS_Robo_19.mzML	Csy_U2BGS9	TEHMFFEADR	0.0		No majority vote while clustering	C56H79N15O18S1	1281.54	0.00	1	0	0.000e+00
Csy	2017-02-07_RS_Robo_19_target-peptide-spectrum-match.txt	2017-02-07_RS_Robo_19.mzML	Csy_U2BN76	TADNLPSTK	0.0		Too few spectra	C39H67N11O16S0	945.48	0.00	1	0	0.000e+00
Csy	2017-02-07_RS_Robo_19_target-peptide-spectrum-match.txt	2017-02-07_RS_Robo_19.mzML	Csy_U2DK70	VATISKEELQK	0.0		Too few spectra	C54H96N14O19S0	1244.70	0.00	1	0	0.000e+00
Csy	2017-02-07_RS_Robo_19_target-peptide-spectrum-match.txt	2017-02-07_RS_Robo_19.mzML	Csy_U2B8G2	ETTEPAGEPAEPAGEAPK	0.0		Too few spectra	C75H117N19O31S0	1779.82	0.00	1	0	0.000e+00
Csy	2017-02-07_RS_Robo_19_target-peptide-spectrum-match.txt	2017-02-07_RS_Robo_19.mzML	Csy_U2D1B9	TVNKDIYLVGVDALVEAVENVMNDKMTGTVFNDYLGQAHTAADR	0.0	Deamidated	Too few spectra	C208H329N55O71S2	4797.33	0.00	1	0	0.000e+00													0.00000	0.00000	0.00000	0.00000	0.00000	0.00000	0.00000	0.00000	0.00000
Csy	2017-02-07_RS_Robo_19_target-peptide-spectrum-match.txt	2017-02-07_RS_Robo_19.mzML	Csy_U2B8Y7	YIDEWMMLK	0.0	Oxidation	No valid PSM	C57H85N11O16S2	1243.56	0.00	1	0	0.000e+00
Csy	2017-02-07_RS_Robo_19_target-peptide-spectrum-match.txt	2017-02-07_RS_Robo_19.mzML	Csy_U2BN76	VSDFVSIHVPLTPDTKDLFNAK	0.0		No majority vote while clustering	C112H175N27O34S0	2442.28	1.00	1	0	0.000e+00
Csy	2017-02-07_RS_Robo_19_target-peptide-spectrum-match.txt	2017-02-07_RS_Robo_19.mzML	Csy_U2CXD0	YTSLALKNPER	0.0		Too few spectra	C57H94N16O18S0	1290.69	0.00	1	0	0.000e+00
Csy	2017-02-07_RS_Robo_19_target-peptide-spectrum-match.txt	2017-02-07_RS_Robo_19.mzML	Csy_U2BNG6	LSHVFAPEEQLTK	0.0		No majority vote while clustering	C68H107N17O21S0	1497.78	1.00	1	0	0.000e+00
Csy	2017-02-07_RS_Robo_19_target-peptide-spectrum-match.txt	2017-02-07_RS_Robo_19.mzML	Csy_U2D568	RYEDVIR	0.0		Too few spectra	C41H67N13O13S0	949.50	0.00	1	0	0.000e+00
Csy	2017-02-07_RS_Robo_19_target-peptide-spectrum-match.txt	2017-02-07_RS_Robo_19.mzML	Csy_U2D2C5	KYADEPEFVQTVEEVLSSLGPVVDAHPEYEEVALLER	0.0		No majority vote while clustering	C188H288N44O64S0	4186.06	1.00	1	0	0.000e+00
Csy	2017-02-07_RS_Robo_19_target-peptide-spectrum-match.txt	2017-02-07_RS_Robo_19.mzML	Csy_U2C7M1	AFMDANPVLLEPIASLK	0.0		No majority vote while clustering	C84H137N19O24S1	1827.98	0.00	1	0	0.000e+00
Csy	2017-02-07_RS_Robo_19_target-peptide-spectrum-match.txt	2017-02-07_RS_Robo_19.mzML	Csy_U2BGS9	FVKDVVVEVAEQVKK	0.0		Too few spectra	C79H133N19O23S0	1715.98	0.00	1	0	0.000e+00
Csy	2017-02-07_RS_Robo_19_target-peptide-spectrum-match.txt	2017-02-07_RS_Robo_19.mzML	Csy_U2BT32	VGNCLPLSAIPVGAQIHNIELYPGK	0.0	Carbamidomethyl, Deamidated	No majority vote while clustering	C120H193N31O35S1	2660.40	0.00	1	0	0.000e+00
Csy	2017-02-07_RS_Robo_19_target-peptide-spectrum-match.txt	2017-02-07_RS_Robo_19.mzML	Csy_U2BU03	SFGLLLGR	0.0		Too few spectra	C40H67N11O10S0	861.51	0.00	1	0	0.000e+00
Csy	2017-02-07_RS_Robo_19_target-peptide-spectrum-match.txt	2017-02-07_RS_Robo_19.mzML	Csy_U2BLX1	SAISTLSFSELEAITHIFDELEGNEGILVASK	0.0		Too few spectra	C152H242N36O53S0	3419.73	0.00	2	0	0.000e+00													0.00000	0.00000	0.00000	0.00000	0.00000
Csy	2017-02-07_RS_Robo_19_target-peptide-spectrum-match.txt	2017-02-07_RS_Robo_19.mzML	Csy_U2BNZ7	VLSDMAISDAEGFAK	0.0		No valid PSM	C67H108N16O24S1	1552.74	0.00	1	0	0.000e+00
Csy	2017-02-07_RS_Robo_19_target-peptide-spectrum-match.txt	2017-02-07_RS_Robo_19.mzML	Csy_U2DF15	EAMAMGADNGVLVTDR	0.0		No majority vote while clustering	C66H112N20O25S2	1648.75	0.00	1	0	0.000e+00
Csy	2017-02-07_RS_Robo_19_target-peptide-spectrum-match.txt	2017-02-07_RS_Robo_19.mzML	Csy_U2D2K8	EGLALNNGTQAMTSAGTLALYDALNLLK	0.0		No majority vote while clustering	C124H207N33O42S1	2862.48	0.00	2	0	0.000e+00
Csy	2017-02-07_RS_Robo_19_target-peptide-spectrum-match.txt	2017-02-07_RS_Robo_19.mzML	Csy_U2D0P4	VKIDGGSVGIAGEQTGVYPVDSPGGWQLIGR	0.0		Too few spectra	C138H218N38O44S0	3111.60	0.00	1	0	0.000e+00													0.00000	0.00000	0.00000	0.00000	0.00000
Csy	2017-02-07_RS_Robo_19_target-peptide-spectrum-match.txt	2017-02-07_RS_Robo_19.mzML	Csy_U2BTQ4	GILVGAPDEEIAGQTK	0.0		No majority vote while clustering	C69H116N18O25S0	1596.84	0.00	1	0	0.000e+00
Csy	2017-02-07_RS_Robo_19_target-peptide-spectrum-match.txt	2017-02-07_RS_Robo_19.mzML	Csy_U2DIY6	IPQPDFVLCCNNICNCMTK	0.0	Carbamidomethyl, Carbamidomethyl, Carbamidomethyl, Carbamidomethyl	No valid PSM	C98H158N28O31S5	2383.03	0.00	1	0	0.000e+00
Csy	2017-02-07_RS_Robo_19_target-peptide-spectrum-match.txt	2017-02-07_RS_Robo_19.mzML	Csy_U2BNA6	INALIDPGTWCPLNSLFNPENNKFGTTNIVNGLGR	0.0	Carbamidomethyl, Deamidated	No majority vote while clustering	C171H265N47O53S1	3856.92	2.00	1	0	0.000e+00
Csy	2017-02-07_RS_Robo_19_target-peptide-spectrum-match.txt	2017-02-07_RS_Robo_19.mzML	Csy_U2D2C5	IADAMMAQGIAW	0.0	Oxidation	No valid PSM	C56H88N14O17S2	1292.59	0.00	1	0	0.000e+00
Csy	2017-02-07_RS_Robo_19_target-peptide-spectrum-match.txt	2017-02-07_RS_Robo_19.mzML	Csy_U2BXZ3	SIVTTNLVDAVAK	0.0		Too few spectra	C58H103N15O20S0	1329.75	0.00	1	0	0.000e+00
Csy	2017-02-07_RS_Robo_19_target-peptide-spectrum-match.txt	2017-02-07_RS_Robo_19.mzML	Csy_U2DDW7	SFFFMEKPEYIEKLEELNAELEKLPVCDWQGTK	0.0	Deamidated, Carbamidomethyl	No majority vote while clustering	C186H278N40O57S2	4047.95	0.00	1	0	0.000e+00
Csy	2017-02-07_RS_Robo_19_target-peptide-spectrum-match.txt	2017-02-07_RS_Robo_19.mzML	Csy_U2C6U9	MPVFPFK	0.0		Too few spectra	C44H64N8O8S1	864.46	0.00	1	0	0.000e+00
Csy	2017-02-07_RS_Robo_19_target-peptide-spectrum-match.txt	2017-02-07_RS_Robo_19.mzML	Csy_U2D447	IANIQEILPLLEQVVQSGAK	0.0	Deamidated	No majority vote while clustering	C97H166N24O31S0	2163.22	0.00	1	0	0.000e+00
Csy	2017-02-07_RS_Robo_19_target-peptide-spectrum-match.txt	2017-02-07_RS_Robo_19.mzML	Csy_U2C676	AMALLAAETFK	0.0		Too few spectra	C53H88N12O15S1	1164.62	0.00	1	0	0.000e+00
Csy	2017-02-07_RS_Robo_19_target-peptide-spectrum-match.txt	2017-02-07_RS_Robo_19.mzML	Csy_U2DC36	LFGTANAVASSADR	0.0		Too few spectra	C58H94N18O21S0	1378.68	0.00	1	0	0.000e+00
Csy	2017-02-07_RS_Robo_19_target-peptide-spectrum-match.txt	2017-02-07_RS_Robo_19.mzML	Csy_U2CYT2	VAIGPTGSGTAGTSDLVFK	0.0		Too few spectra	C78H128N20O27S0	1776.93	0.00	1	0	0.000e+00
Csy	2017-02-07_RS_Robo_19_target-peptide-spectrum-match.txt	2017-02-07_RS_Robo_19.mzML	Csy_U2D5M4	LTPGESITIYPYMYHDFEVEK	0.0		No majority vote while clustering	C118H170N24O36S1	2531.19	0.00	1	0	0.000e+00
Csy	2017-02-07_RS_Robo_19_target-peptide-spectrum-match.txt	2017-02-07_RS_Robo_19.mzML	Csy_U2BS28	MIEAAEAAGLK	0.0		No majority vote while clustering	C47H82N12O16S1	1102.57	0.00	1	0	0.000e+00
Csy	2017-02-07_RS_Robo_19_target-peptide-spectrum-match.txt	2017-02-07_RS_Robo_19.mzML	Csy_U2C5J7	NIDQLMEVLNKK	0.0		No valid PSM	C62H109N17O20S1	1443.78	0.00	1	0	0.000e+00
Csy	2017-02-07_RS_Robo_19_target-peptide-spectrum-match.txt	2017-02-07_RS_Robo_19.mzML	Csy_U2D2C5	NKVQDYADK	0.0		Too few spectra	C46H73N13O17S0	1079.52	0.00	1	0	0.000e+00
Csy	2017-02-07_RS_Robo_19_target-peptide-spectrum-match.txt	2017-02-07_RS_Robo_19.mzML	Csy_U2C7N0	AVTDTVDIMDAK	0.0	Oxidation	Too few spectra	C53H91N13O22S1	1293.61	0.00	1	0	0.000e+00
Csy	2017-02-07_RS_Robo_19_target-peptide-spectrum-match.txt	2017-02-07_RS_Robo_19.mzML	Csy_U2D1B9	IDVVFCNNDAMALGALQAIEAAGR	0.0	Carbamidomethyl, Deamidated	No majority vote while clustering	C107H174N30O36S2	2519.21	1.00	4	0	0.000e+00
Csy	2017-02-07_RS_Robo_19_target-peptide-spectrum-match.txt	2017-02-07_RS_Robo_19.mzML	Csy_U2BA63	TNIACESAGVFEGPMVVSMRPMTPENAEK	0.0	Carbamidomethyl, Deamidated	Too few spectra	C132H213N35O46S4	3152.43	0.00	1	0	0.000e+00													0.00000	0.00000	0.00000	0.00000
Csy	2017-02-07_RS_Robo_19_target-peptide-spectrum-match.txt	2017-02-07_RS_Robo_19.mzML	Csy_U2DEZ7	SEGRPYSIPAAK	0.0		No valid PSM	C56H90N16O18S0	1274.66	0.00	1	0	0.000e+00
Csy	2017-02-07_RS_Robo_19_target-peptide-spectrum-match.txt	2017-02-07_RS_Robo_19.mzML	Csy_U2BRD6	IVEVMGGDPK	0.0	Oxidation	Too few spectra	C45H77N11O16S1	1059.53	0.00	1	0	0.000e+00
Csy	2017-02-07_RS_Robo_19_target-peptide-spectrum-match.txt	2017-02-07_RS_Robo_19.mzML	Csy_U2DKP6	EGIPELLEMILLTAEVK	0.0		Too few spectra	C86H148N18O27S1	1897.05	0.00	1	0	0.000e+00													0.00000	0.00000	0.00000	0.00000
Csy	2017-02-07_RS_Robo_19_target-peptide-spectrum-match.txt	2017-02-07_RS_Robo_19.mzML	Csy_U2BGS9	TPQPITQLENDMPDCYKQFMDLAMK	0.0	Carbamidomethyl	No majority vote while clustering	C130H204N32O42S4	3013.37	0.00	1	0	0.000e+00
Csy	2017-02-07_RS_Robo_19_target-peptide-spectrum-match.txt	2017-02-07_RS_Robo_19.mzML	Csy_U2D511	IQSGEITVSDAAELTADQIKEIVNN	0.0		Too few spectra	C112H188N30O44S0	2657.34	0.00	1	0	0.000e+00
Csy	2017-02-07_RS_Robo_19_target-peptide-spectrum-match.txt	2017-02-07_RS_Robo_19.mzML	Csy_U2C3V3	LTELGFGNLPICMAK	0.0	Carbamidomethyl	No majority vote while clustering	C74H122N18O21S2	1662.85	0.00	1	0	0.000e+00
Csy	2017-02-07_RS_Robo_19_target-peptide-spectrum-match.txt	2017-02-07_RS_Robo_19.mzML	Csy_U2D1B9	IDVVFCNNDAMALGALQAIEAAGR	0.0	Carbamidomethyl, Deamidated, Deamidated	Too few spectra	C107H173N29O37S2	2520.20	0.33	3	0	0.000e+00
Csy	2017-02-07_RS_Robo_19_target-peptide-spectrum-match.txt	2017-02-07_RS_Robo_19.mzML	Csy_U2DF63	ASFTEEMLADNFQTLIDAILK	0.0	Oxidation	Too few spectra	C106H168N24O36S1	2385.18	0.50	2	0	0.000e+00
Csy	2017-02-07_RS_Robo_19_target-peptide-spectrum-match.txt	2017-02-07_RS_Robo_19.mzML	Csy_U2BTQ4	IVYLQPDEK	0.0		Too few spectra	C51H81N11O16S0	1103.59	0.00	1	0	0.000e+00
Csy	2017-02-07_RS_Robo_19_target-peptide-spectrum-match.txt	2017-02-07_RS_Robo_19.mzML	Csy_U2C3V3	LGDYTVTEGGFGADLGAEK	0.0		No majority vote while clustering	C83H126N20O31S0	1898.89	0.00	1	0	0.000e+00
Csy	2017-02-07_RS_Robo_19_target-peptide-spectrum-match.txt	2017-02-07_RS_Robo_19.mzML	Csy_U2D629	QFMDQGLLVPDEVTIGMLLDR	0.0		No valid PSM	C105H172N26O33S2	2389.20	0.00	1	0	0.000e+00
Csy	2017-02-07_RS_Robo_19_target-peptide-spectrum-match.txt	2017-02-07_RS_Robo_19.mzML	Csy_U2D6Q3	AIIVAANGPDAISSALKEAASSGVK	0.0		No majority vote while clustering	C101H174N28O35S0	2339.27	0.00	1	0	0.000e+00
Csy	2017-02-07_RS_Robo_19_target-peptide-spectrum-match.txt	2017-02-07_RS_Robo_19.mzML	Csy_U2BN76	GGIVNEQDMYEALK	0.0	Oxidation	No majority vote while clustering	C67H107N17O25S1	1581.73	0.00	1	0	0.000e+00
Csy	2017-02-07_RS_Robo_19_target-peptide-spectrum-match.txt	2017-02-07_RS_Robo_19.mzML	Csy_U2D1B9	YIMVQGDPENVDAQYR	0.0	Oxidation	No valid PSM	C82H124N22O29S1	1912.86	0.00	1	0	0.000e+00
Csy	2017-02-07_RS_Robo_19_target-peptide-spectrum-match.txt	2017-02-07_RS_Robo_19.mzML	Csy_U2C5J7	FTSSCIINEESIK	0.0	Carbamidomethyl	Too few spectra	C65H106N16O24S1	1526.73	0.00	1	0	0.000e+00
Csy	2017-02-07_RS_Robo_19_target-peptide-spectrum-match.txt	2017-02-07_RS_Robo_19.mzML	Csy_U2BNA6	FGTTNIVNGLGR	0.0		Too few spectra	C54H89N17O17S0	1247.66	0.00	1	0	0.000e+00
Csy	2017-02-07_RS_Robo_19_target-peptide-spectrum-match.txt	2017-02-07_RS_Robo_19.mzML	Csy_U2C7M1	TTVAEALALVTGVTK	0.0		Too few spectra	C65H116N16O22S0	1472.85	0.00	1	0	0.000e+00
Csy	2017-02-07_RS_Robo_19_target-peptide-spectrum-match.txt	2017-02-07_RS_Robo_19.mzML	Csy_U2C6H5	CNLIVESGLMDCSPIEVPR	0.0	Carbamidomethyl, Carbamidomethyl	No majority vote while clustering	C91H153N25O31S3	2188.03	0.00	1	0	0.000e+00
Csy	2017-02-07_RS_Robo_19_target-peptide-spectrum-match.txt	2017-02-07_RS_Robo_19.mzML	Csy_U2D2C5	KYADEPEFVQTVEEVLSSLGPVVDAHPEYEEVALLER	0.0	Deamidated	No majority vote while clustering	C188H287N43O65S0	4187.05	0.00	1	0	0.000e+00
Csy	2017-02-07_RS_Robo_19_target-peptide-spectrum-match.txt	2017-02-07_RS_Robo_19.mzML	Csy_U2B6W9	SDFGLSSTANPEEAKK	0.0		No valid PSM	C71H113N19O28S0	1679.80	1.00	1	0	0.000e+00
Csy	2017-02-07_RS_Robo_19_target-peptide-spectrum-match.txt	2017-02-07_RS_Robo_19.mzML	Csy_U2BGS9	LDQTGVGQLVEMAVK	0.0		Too few spectra	C68H118N18O23S1	1586.83	0.00	1	0	0.000e+00
Csy	2017-02-07_RS_Robo_19_target-peptide-spectrum-match.txt	2017-02-07_RS_Robo_19.mzML	Csy_U2D2C5	GGSDFDPNGK	0.0		Too few spectra	C41H60N12O17S0	992.42	0.00	1	0	0.000e+00
Csy	2017-02-07_RS_Robo_19_target-peptide-spectrum-match.txt	2017-02-07_RS_Robo_19.mzML	Csy_U2C676	SFVAGADISEMVNATPMEGR	0.0		No valid PSM	C87H140N24O31S2	2080.96	0.00	1	0	0.000e+00
Csy	2017-02-07_RS_Robo_19_target-peptide-spectrum-match.txt	2017-02-07_RS_Robo_19.mzML	Csy_U2BHF1	AAVVNETAKPVAEVK	0.0		Too few spectra	C67H116N18O22S0	1524.85	0.00	1	0	0.000e+00
Csy	2017-02-07_RS_Robo_19_target-peptide-spectrum-match.txt	2017-02-07_RS_Robo_19.mzML	Csy_U2BGS9	TAPAALQIACDLVDEGMITEEEAVVR	0.0	Carbamidomethyl	No majority vote while clustering	C118H197N31O43S2	2800.36	0.00	1	0	0.000e+00
Csy	2017-02-07_RS_Robo_19_target-peptide-spectrum-match.txt	2017-02-07_RS_Robo_19.mzML	Csy_U2BRL6	EGLQPALDAGTNIDLFDEDIDRVNK	0.0		No majority vote while clustering	C118H188N32O44S0	2757.35	0.00	1	0	0.000e+00
Csy	2017-02-07_RS_Robo_19_target-peptide-spectrum-match.txt	2017-02-07_RS_Robo_19.mzML	Csy_U2BQ60	SGYLYWK	0.0		Too few spectra	C46H61N9O11S0	915.45	0.00	1	0	0.000e+00
Csy	2017-02-07_RS_Robo_19_target-peptide-spectrum-match.txt	2017-02-07_RS_Robo_19.mzML	Csy_U2B8A7	LSCLEGEDIEATYR	0.0	Carbamidomethyl	Too few spectra	C69H110N18O27S1	1654.75	1.00	1	0	0.000e+00
Csy	2017-02-07_RS_Robo_19_target-peptide-spectrum-match.txt	2017-02-07_RS_Robo_19.mzML	Csy_U2C479	QAEWNSGRDDIANNGYEVGYK	0.0		No valid PSM	C102H148N30O37S0	2385.06	0.00	1	0	0.000e+00
Csy	2017-02-07_RS_Robo_19_target-peptide-spectrum-match.txt	2017-02-07_RS_Robo_19.mzML	Csy_U2C688	YRPHQMLR	0.0		No majority vote while clustering	C48H77N17O11S1	1099.57	0.00	1	0	0.000e+00
Csy	2017-02-07_RS_Robo_19_target-peptide-spectrum-match.txt	2017-02-07_RS_Robo_19.mzML	Csy_U2D2K8	QIVDDLIAEEK	0.0		No majority vote while clustering	C55H93N13O21S0	1271.66	0.00	1	0	0.000e+00
Csy	2017-02-07_RS_Robo_19_target-peptide-spectrum-match.txt	2017-02-07_RS_Robo_19.mzML	Csy_U2D1B9	IDVVFCNNDAMALGALQAIEAAGR	0.0	Carbamidomethyl, Oxidation	No majority vote while clustering	C107H175N31O36S2	2534.23	0.00	1	0	0.000e+00
Csy	2017-02-07_RS_Robo_19_target-peptide-spectrum-match.txt	2017-02-07_RS_Robo_19.mzML	Csy_U2DK24	AAQLLVYR	0.0		Too few spectra	C43H72N12O11S0	932.54	0.00	1	0	0.000e+00
Csy	2017-02-07_RS_Robo_19_target-peptide-spectrum-match.txt	2017-02-07_RS_Robo_19.mzML	Csy_U2D6U2	AAVIAYEPIWAIGTGK	0.0		Too few spectra	C79H122N18O21S0	1658.90	0.00	1	0	0.000e+00													0.00000	0.00000	0.00000	0.00000	0.00000	0.00000	0.00000
Csy	2017-02-07_RS_Robo_19_target-peptide-spectrum-match.txt	2017-02-07_RS_Robo_19.mzML	Csy_U2BAJ5	ASNVLSLLELVHK	0.0		Too few spectra	C64H111N17O19S0	1421.82	0.00	1	0	0.000e+00
Csy	2017-02-07_RS_Robo_19_target-peptide-spectrum-match.txt	2017-02-07_RS_Robo_19.mzML	Csy_U2D568	TANLDEYKGLTR	0.0		Too few spectra	C59H97N17O21S0	1379.70	0.00	1	0	0.000e+00													0.00000	0.00000	0.00000	0.00000	0.00000	0.00000	0.00000
Csy	2017-02-07_RS_Robo_19_target-peptide-spectrum-match.txt	2017-02-07_RS_Robo_19.mzML	Csy_U2C0Q4	MTLLENWR	0.0		No majority vote while clustering	C47H75N13O13S1	1061.53	0.00	1	0	0.000e+00
Csy	2017-02-07_RS_Robo_19_target-peptide-spectrum-match.txt	2017-02-07_RS_Robo_19.mzML	Csy_U2D1B9	TVNKDIYLVGVDALVEAVENVMNDKMTGTVFNDYLGQAHTAADR	0.0	Deamidated, Deamidated, Deamidated	No majority vote while clustering	C208H327N53O73S2	4799.29	0.00	1	0	0.000e+00
Csy	2017-02-07_RS_Robo_19_target-peptide-spectrum-match.txt	2017-02-07_RS_Robo_19.mzML	Csy_U2C7S3	VLELMAAVDSYVPDPVRETDKPFLMPVEDVFSITGR	0.0		No majority vote while clustering	C182H287N43O56S2	4035.04	0.00	1	0	0.000e+00
Csy	2017-02-07_RS_Robo_19_target-peptide-spectrum-match.txt	2017-02-07_RS_Robo_19.mzML	Csy_U2C479	NPDGTANPYYAYAALLMAGLDGIR	0.0	Deamidated	Too few spectra	C113H170N28O36S1	2527.21	2.00	1	0	0.000e+00
Csy	2017-02-07_RS_Robo_19_target-peptide-spectrum-match.txt	2017-02-07_RS_Robo_19.mzML	Csy_U2C3H4	GLVVEVEGTR	0.0		No majority vote while clustering	C45H79N13O16S0	1057.58	0.00	1	0	0.000e+00
Csy	2017-02-07_RS_Robo_19_target-peptide-spectrum-match.txt	2017-02-07_RS_Robo_19.mzML	Csy_U2B6M5	KGGELAAQYLVEK	0.0		Too few spectra	C63H104N16O20S0	1404.76	0.00	1	0	0.000e+00
Csy	2017-02-07_RS_Robo_19_target-peptide-spectrum-match.txt	2017-02-07_RS_Robo_19.mzML	Csy_U2C3H4	LKEAFENKEVLTEK	0.0		Too few spectra	C75H124N18O25S0	1676.90	0.00	1	0	0.000e+00
Csy	2017-02-07_RS_Robo_19_target-peptide-spectrum-match.txt	2017-02-07_RS_Robo_19.mzML	Csy_U2DDW7	ESGAQGLVLFMQQFCDPEEMEYPYLKK	0.0	Carbamidomethyl	No majority vote while clustering	C145H217N33O45S3	3236.49	0.00	1	0	0.000e+00
Csy	2017-02-07_RS_Robo_19_target-peptide-spectrum-match.txt	2017-02-07_RS_Robo_19.mzML	Csy_U2DCZ8	VLTEMTPDEVIQTLLDSGLR	0.0		Too few spectra	C96H164N24O34S1	2229.16	0.00	1	0	0.000e+00													0.00000	0.00000	0.00000	0.00000
Csy	2017-02-07_RS_Robo_19_target-peptide-spectrum-match.txt	2017-02-07_RS_Robo_19.mzML	Csy_U2BN60	LESLAIVDSMDDETGEIVFR	0.0		Too few spectra	C96H155N23O36S1	2238.07	0.00	1	0	0.000e+00													0.00000	0.00000	0.00000	0.00000
Csy	2017-02-07_RS_Robo_19_target-peptide-spectrum-match.txt	2017-02-07_RS_Robo_19.mzML	Csy_U2BS28	EGKVESINGNDINIK	0.0		Too few spectra	C68H116N20O26S0	1628.84	0.00	1	0	0.000e+00
Csy	2017-02-07_RS_Robo_19_target-peptide-spectrum-match.txt	2017-02-07_RS_Robo_19.mzML	Csy_U2D1B9	TVNKDIYLVGVDALVEAVENVMNDKMTGTVFNDYLGQAHTAADR	0.0	Deamidated, Deamidated, Oxidation	No majority vote while clustering	C208H328N54O73S2	4814.31	1.00	2	0	0.000e+00
Csy	2017-02-07_RS_Robo_19_target-peptide-spectrum-match.txt	2017-02-07_RS_Robo_19.mzML	Csy_U2BGS9	LDQTGVGQLVEMAVK	0.0	Deamidated	Too few spectra	C68H117N17O24S1	1587.82	0.00	1	0	0.000e+00
Csy	2017-02-07_RS_Robo_19_target-peptide-spectrum-match.txt	2017-02-07_RS_Robo_19.mzML	Csy_U2DF63	ASFTEEMLADNFQTLIDAILK	0.0		No majority vote while clustering	C106H168N24O35S1	2369.18	0.00	1	0	0.000e+00
Csy	2017-02-07_RS_Robo_19_target-peptide-spectrum-match.txt	2017-02-07_RS_Robo_19.mzML	Csy_U2BTT7	VVMSCTEK	0.0	Carbamidomethyl	Too few spectra	C38H68N10O14S2	952.44	1.00	1	0	0.000e+00
Csy	2017-02-07_RS_Robo_19_target-peptide-spectrum-match.txt	2017-02-07_RS_Robo_19.mzML	Csy_U2D2C5	AVNAGGVLVSGFEMSQNSER	0.0		Too few spectra	C85H138N26O31S1	2050.97	0.00	3	0	0.000e+00													0.00000	0.00000	0.00000	0.00000	0.00000	0.00000	0.00000
Csy	2017-02-07_RS_Robo_19_target-peptide-spectrum-match.txt	2017-02-07_RS_Robo_19.mzML	Csy_U2DF15	KGAGEQVNLDPAASADYIVSK	0.0		Too few spectra	C92H149N25O33S0	2132.07	0.00	1	0	0.000e+00
Csy	2017-02-07_RS_Robo_19_target-peptide-spectrum-match.txt	2017-02-07_RS_Robo_19.mzML	Csy_U2BTL5	LYNNATSAIQYETR	0.0		Too few spectra	C71H110N20O25S0	1642.80	0.00	1	0	0.000e+00
Csy	2017-02-07_RS_Robo_19_target-peptide-spectrum-match.txt	2017-02-07_RS_Robo_19.mzML	Csy_U2DJ06	MNISVLNENTAGK	0.0	Deamidated	No valid PSM	C57H98N16O22S1	1390.68	0.00	1	0	0.000e+00
Csy	2017-02-07_RS_Robo_19_target-peptide-spectrum-match.txt	2017-02-07_RS_Robo_19.mzML	Csy_U2D0P4	SVTPEEYDAILK	0.0		No majority vote while clustering	C61H97N13O22S0	1363.69	0.00	1	0	0.000e+00
Csy	2017-02-07_RS_Robo_19_target-peptide-spectrum-match.txt	2017-02-07_RS_Robo_19.mzML	Csy_U2C6L0	EAGLANREEALK	0.0		Too few spectra	C54H93N17O20S0	1299.68	0.00	1	0	0.000e+00
Csy	2017-02-07_RS_Robo_19_target-peptide-spectrum-match.txt	2017-02-07_RS_Robo_19.mzML	Csy_U2D2C5	GGSDFDPNGKSDR	0.0	Deamidated	Too few spectra	C54H81N17O24S0	1351.56	0.00	3	0	0.000e+00													0.00000	0.00000	0.00000	0.00000	0.00000
Csy	2017-02-07_RS_Robo_19_target-peptide-spectrum-match.txt	2017-02-07_RS_Robo_19.mzML	Csy_U2BTT7	NVEIICPWGTGGGADTTLR	0.0	Carbamidomethyl	No majority vote while clustering	C86H137N25O29S1	2015.97	1.00	1	0	0.000e+00
Csy	2017-02-07_RS_Robo_19_target-peptide-spectrum-match.txt	2017-02-07_RS_Robo_19.mzML	Csy_U2DDW7	RGEFIANMVK	0.0		Too few spectra	C51H85N15O14S1	1163.61	0.00	2	0	0.000e+00
Csy	2017-02-07_RS_Robo_19_target-peptide-spectrum-match.txt	2017-02-07_RS_Robo_19.mzML	Csy_U2BN76	AFGMTVVAYDPFLKPEDFEKENATGMSIEELLK	0.0		No majority vote while clustering	C169H259N37O53S2	3718.82	0.00	2	0	0.000e+00
Csy	2017-02-07_RS_Robo_19_target-peptide-spectrum-match.txt	2017-02-07_RS_Robo_19.mzML	Csy_U2BWH5	LISGRMPENSK	0.0	Deamidated, Oxidation, Deamidated	No valid PSM	C51H88N14O20S1	1248.60	0.00	1	0	0.000e+00
Csy	2017-02-07_RS_Robo_19_target-peptide-spectrum-match.txt	2017-02-07_RS_Robo_19.mzML	Csy_U2DCY2	YSVLTAVGLLPIAVSGADIDKLMEGAASGR	0.0		Too few spectra	C131H220N34O42S1	2973.58	0.00	2	0	0.000e+00													0.00000	0.00000	0.00000	0.00000	0.00000
Csy	2017-02-07_RS_Robo_19_target-peptide-spectrum-match.txt	2017-02-07_RS_Robo_19.mzML	Csy_U2DDW3	AFLNEYVYDIKDNAEFLEK	0.0		Too few spectra	C108H157N23O34S0	2320.13	0.00	1	0	0.000e+00													0.00000	0.00000	0.00000	0.00000
Csy	2017-02-07_RS_Robo_19_target-peptide-spectrum-match.txt	2017-02-07_RS_Robo_19.mzML	Csy_U2DCJ7	VAVISAGWDPGMFSIAR	0.0		Too few spectra	C81H125N21O22S1	1775.90	0.00	1	0	0.000e+00													0.00000	0.00000	0.00000	0.00000	0.00000
Csy	2017-02-07_RS_Robo_19_target-peptide-spectrum-match.txt	2017-02-07_RS_Robo_19.mzML	Csy_U2C7M1	IIFVTNMDDDQASFR	0.0		No majority vote while clustering	C77H118N20O26S1	1770.82	0.00	1	0	0.000e+00
Csy	2017-02-07_RS_Robo_19_target-peptide-spectrum-match.txt	2017-02-07_RS_Robo_19.mzML	Csy_U2D568	TANLDEYK	0.0		Too few spectra	C41H64N10O16S0	952.45	0.00	1	0	0.000e+00
Csy	2017-02-07_RS_Robo_19_target-peptide-spectrum-match.txt	2017-02-07_RS_Robo_19.mzML	Csy_U2D1B9	NFITTGVDVMIINLVQASSEPTVTEECAK	0.0	Deamidated, Carbamidomethyl	No majority vote while clustering	C136H223N33O49S2	3166.54	0.50	2	0	0.000e+00
Csy	2017-02-07_RS_Robo_19_target-peptide-spectrum-match.txt	2017-02-07_RS_Robo_19.mzML	Csy_U2DDW3	ASPDGTCILLGDEFHDIDIVVAAK	0.0	Carbamidomethyl	No majority vote while clustering	C112H178N28O38S1	2555.26	0.00	1	0	0.000e+00
Csy	2017-02-07_RS_Robo_19_target-peptide-spectrum-match.txt	2017-02-07_RS_Robo_19.mzML	Csy_U2D5X1	TGWQQIDGLWYYLNPVSDGTR	0.0		No majority vote while clustering	C113H161N29O34S0	2468.18	0.00	1	0	0.000e+00
Csy	2017-02-07_RS_Robo_19_target-peptide-spectrum-match.txt	2017-02-07_RS_Robo_19.mzML	Csy_U2BA63	KYAEDFKEFAR	0.0		No majority vote while clustering	C65H94N16O19S0	1402.69	0.00	2	0	0.000e+00
Csy	2017-02-07_RS_Robo_19_target-peptide-spectrum-match.txt	2017-02-07_RS_Robo_19.mzML	Csy_U2C6H5	YTNKEMQAITLAQQITNDNIAIVGTGLPLIGASVAK	0.0		Too few spectra	C165H278N44O53S1	3756.01	0.00	2	0	0.000e+00													0.00000	0.00000	0.00000	0.00000	0.00000	0.00000
Csy	2017-02-07_RS_Robo_19_target-peptide-spectrum-match.txt	2017-02-07_RS_Robo_19.mzML	Csy_U2DDW3	DFIAWAGPAGSDWDMLIGEDRVK	0.0		No majority vote while clustering	C115H169N29O35S1	2548.21	0.00	1	0	0.000e+00
Csy	2017-02-07_RS_Robo_19_target-peptide-spectrum-match.txt	2017-02-07_RS_Robo_19.mzML	Csy_U2D2C5	YADEPEFVQTVEEVLSSLGPVVDAHPEYEEVALLER	0.0		No majority vote while clustering	C182H276N42O63S0	4057.97	0.00	1	0	0.000e+00
Csy	2017-02-07_RS_Robo_19_target-peptide-spectrum-match.txt	2017-02-07_RS_Robo_19.mzML	Csy_U2DDW3	IPCFAVDAVCEVPYGAFPTQCYGYYDYDNAFLK	0.0	Carbamidomethyl, Carbamidomethyl, Carbamidomethyl	No majority vote while clustering	C181H249N39O53S3	3912.72	0.00	1	0	0.000e+00
Csy	2017-02-07_RS_Robo_19_target-peptide-spectrum-match.txt	2017-02-07_RS_Robo_19.mzML	Csy_U2D447	ENTIIVDGLGEKNEISDR	0.0		No majority vote while clustering	C83H140N24O33S0	2001.00	0.00	1	0	0.000e+00
Csy	2017-02-07_RS_Robo_19_target-peptide-spectrum-match.txt	2017-02-07_RS_Robo_19.mzML	Csy_U2BVD0	GSYFFDYGNAFMK	0.0		Too few spectra	C74H95N15O20S1	1545.66	0.00	1	0	0.000e+00
Csy	2017-02-07_RS_Robo_19_target-peptide-spectrum-match.txt	2017-02-07_RS_Robo_19.mzML	Csy_U2D0U3	QTWRPNR	0.0		No valid PSM	C41H64N16O11S0	956.49	0.00	1	0	0.000e+00
Csy	2017-02-07_RS_Robo_19_target-peptide-spectrum-match.txt	2017-02-07_RS_Robo_19.mzML	Csy_U2BQ60	VSNVEEENDSFTYYFQTK	0.0	Deamidated	No majority vote while clustering	C98H137N21O37S0	2199.95	0.00	1	0	0.000e+00
Csy	2017-02-07_RS_Robo_19_target-peptide-spectrum-match.txt	2017-02-07_RS_Robo_19.mzML	Csy_U2DDW3	VSDGYGYSTDVSKED	0.0		Too few spectra	C68H100N16O30S0	1620.68	0.00	1	0	0.000e+00
Csy	2017-02-07_RS_Robo_19_target-peptide-spectrum-match.txt	2017-02-07_RS_Robo_19.mzML	Csy_U2DCE2	KIQEFSTDWSQQK	0.0		Too few spectra	C72H109N19O24S0	1623.79	0.00	1	0	0.000e+00													0.00000	0.00000	0.00000	0.00000
Csy	2017-02-07_RS_Robo_19_target-peptide-spectrum-match.txt	2017-02-07_RS_Robo_19.mzML	Csy_U2BBQ4, Csy_U2BRD6	GTCHIAMGNGFYYGQPAR	0.0	Carbamidomethyl, Deamidated	No majority vote while clustering	C87H125N25O26S2	1999.87	0.00	2	0	0.000e+00
Csy	2017-02-07_RS_Robo_19_target-peptide-spectrum-match.txt	2017-02-07_RS_Robo_19.mzML	Csy_U2D7C7	LGGDDFDNRVTQWLIDEFKK	0.0		Too few spectra	C108H162N28O34S0	2395.18	0.00	2	0	0.000e+00													0.00000	0.00000	0.00000	0.00000	0.00000
Csy	2017-02-07_RS_Robo_19_target-peptide-spectrum-match.txt	2017-02-07_RS_Robo_19.mzML	Csy_U2BTT7	QQGLDQR	0.0		No valid PSM	C33H57N13O13S0	843.42	0.00	1	0	0.000e+00
Csy	2017-02-07_RS_Robo_19_target-peptide-spectrum-match.txt	2017-02-07_RS_Robo_19.mzML	Csy_U2D629	DMEEVFQSITEILGA	0.0	Deamidated	No valid PSM	C73H115N15O28S1	1681.78	0.00	1	0	0.000e+00
Csy	2017-02-07_RS_Robo_19_target-peptide-spectrum-match.txt	2017-02-07_RS_Robo_19.mzML	Csy_U2DF15	QYDDRYHVVK	0.0		No valid PSM	C59H87N17O18S0	1321.64	0.00	1	0	0.000e+00
Csy	2017-02-07_RS_Robo_19_target-peptide-spectrum-match.txt	2017-02-07_RS_Robo_19.mzML	Csy_U2DLJ2	ICELDDELMMQYLEGEEPSVDELKK	0.0	Carbamidomethyl, Deamidated	Too few spectra	C128H204N28O49S3	3013.35	0.00	1	0	0.000e+00
Csy	2017-02-07_RS_Robo_19_target-peptide-spectrum-match.txt	2017-02-07_RS_Robo_19.mzML	Csy_U2D1B9	NDQGEQMNQIR	0.0	Oxidation	Too few spectra	C51H85N19O22S1	1347.58	0.00	1	0	0.000e+00
Csy	2017-02-07_RS_Robo_19_target-peptide-spectrum-match.txt	2017-02-07_RS_Robo_19.mzML	Csy_U2BA63	KNPKPCPILEVVEGTPDVHDMGEGSNIVTDIPR	0.0	Carbamidomethyl, Deamidated	Too few spectra	C155H252N42O53S2	3613.78	1.00	1	0	0.000e+00
Csy	2017-02-07_RS_Robo_19_target-peptide-spectrum-match.txt	2017-02-07_RS_Robo_19.mzML	Csy_U2DK24	FLVPLAK	0.0		No valid PSM	C40H66N8O8S0	786.50	0.00	1	0	0.000e+00
Csy	2017-02-07_RS_Robo_19_target-peptide-spectrum-match.txt	2017-02-07_RS_Robo_19.mzML	Csy_U2D2C5	YADEPEFVQTVEEVLSSLGPVVDAHPEYEEVALLER	0.0	Deamidated, Deamidated	No majority vote while clustering	C182H274N40O65S0	4059.94	0.00	1	0	0.000e+00
Csy	2017-02-07_RS_Robo_19_target-peptide-spectrum-match.txt	2017-02-07_RS_Robo_19.mzML	Csy_U2C303	INDIFAGSGVTDMVR	0.0		No valid PSM	C68H111N19O23S1	1593.78	0.00	1	0	0.000e+00
Csy	2017-02-07_RS_Robo_19_target-peptide-spectrum-match.txt	2017-02-07_RS_Robo_19.mzML	Csy_U2C897	SEETMWECR	0.0	Carbamidomethyl	Too few spectra	C49H74N14O19S2	1226.47	0.00	1	0	0.000e+00
Csy	2017-02-07_RS_Robo_19_target-peptide-spectrum-match.txt	2017-02-07_RS_Robo_19.mzML	Csy_U2C6Y7	AILLTAQELNSPVILGVSEGAGK	0.0		No valid PSM	C101H174N26O33S0	2279.27	0.00	1	0	0.000e+00
Csy	2017-02-07_RS_Robo_19_target-peptide-spectrum-match.txt	2017-02-07_RS_Robo_19.mzML	Csy_U2C479	NMCEEHQIK	0.0	Carbamidomethyl	Too few spectra	C47H77N15O17S2	1187.51	0.00	1	0	0.000e+00													0.00000	0.00000	0.00000	0.00000
Csy	2017-02-07_RS_Robo_19_target-peptide-spectrum-match.txt	2017-02-07_RS_Robo_19.mzML	Csy_U2D1B9	MRGDWDQTK	0.0		No valid PSM	C47H73N15O16S1	1135.51	0.00	1	0	0.000e+00
Csy	2017-02-07_RS_Robo_19_target-peptide-spectrum-match.txt	2017-02-07_RS_Robo_19.mzML	Csy_U2D0K7	TNVVLATLAGLCEIKTPEEVAK	0.0	Carbamidomethyl	Too few spectra	C103H178N26O34S1	2355.27	1.00	1	0	0.000e+00													0.00000	0.00000	0.00000	0.00000
Csy	2017-02-07_RS_Robo_19_target-peptide-spectrum-match.txt	2017-02-07_RS_Robo_19.mzML	Csy_U2D1B9	ENISIMDGKNDQGEQMNQIR	0.0	Oxidation	Too few spectra	C92H154N30O37S2	2335.05	0.00	1	0	0.000e+00
Csy	2017-02-07_RS_Robo_19_target-peptide-spectrum-match.txt	2017-02-07_RS_Robo_19.mzML	Csy_U2BFX0	ALNYYPNIPNVDVTELVDEINEKRPYFDSVYEGAK	0.0	Deamidated	No valid PSM	C185H275N43O61S0	4074.97	0.00	1	0	0.000e+00
Csy	2017-02-07_RS_Robo_19_target-peptide-spectrum-match.txt	2017-02-07_RS_Robo_19.mzML	Csy_U2DC36	VGDYIITGQWAK	0.0		No majority vote while clustering	C63H95N15O18S0	1349.70	0.00	1	0	0.000e+00
Csy	2017-02-07_RS_Robo_19_target-peptide-spectrum-match.txt	2017-02-07_RS_Robo_19.mzML	Csy_U2BKX8	SALEEVRELYGFPTAAIVSMADVVEHLYNR	0.0		No majority vote while clustering	C151H235N39O47S1	3378.69	0.00	1	0	0.000e+00
Csy	2017-02-07_RS_Robo_19_target-peptide-spectrum-match.txt	2017-02-07_RS_Robo_19.mzML	Csy_U2C3H4	SEFTNEPNVDLTTK	0.0		Too few spectra	C68H107N17O27S0	1593.75	0.00	1	0	0.000e+00
Csy	2017-02-07_RS_Robo_19_target-peptide-spectrum-match.txt	2017-02-07_RS_Robo_19.mzML	Csy_U2BM33	AKEELGWEAER	0.0		Too few spectra	C57H88N16O20S0	1316.64	0.00	1	0	0.000e+00
Csy	2017-02-07_RS_Robo_19_target-peptide-spectrum-match.txt	2017-02-07_RS_Robo_19.mzML	Csy_U2BN76	MNCLIIDKVYAGIAEEFSK	0.0	Carbamidomethyl	No majority vote while clustering	C98H157N23O30S2	2200.09	0.00	1	0	0.000e+00
Csy	2017-02-07_RS_Robo_19_target-peptide-spectrum-match.txt	2017-02-07_RS_Robo_19.mzML	Csy_U2C7M5	VTAGNASSINDGAAAVVVMSEEK	0.0		Too few spectra	C91H154N26O36S1	2219.07	0.00	1	0	0.000e+00													0.00000	0.00000	0.00000	0.00000
Csy	2017-02-07_RS_Robo_19_target-peptide-spectrum-match.txt	2017-02-07_RS_Robo_19.mzML	Csy_U2DC36	ASIYNAMPIEGVEALVEFMR	0.0	Deamidated	Too few spectra	C100H157N23O31S2	2240.09	0.00	1	0	0.000e+00
Csy	2017-02-07_RS_Robo_19_target-peptide-spectrum-match.txt	2017-02-07_RS_Robo_19.mzML	Csy_U2BTQ4	EAHENPDIIK	0.0		No valid PSM	C50H80N14O18S0	1164.58	0.00	1	0	0.000e+00
Csy	2017-02-07_RS_Robo_2_target-peptide-spectrum-match.txt	2017-02-07_RS_Robo_2.mzML	Csy_U2D1B9	GQEITANALAQHGAK	0.0			C63H105N21O22S0	1507.77	0.00	3	47	2.151e+09											-202.7	0.00164	0.44179	0.34954	0.15383	0.04504	0.00979
Csy	2017-02-07_RS_Robo_2_target-peptide-spectrum-match.txt	2017-02-07_RS_Robo_2.mzML	Csy_U2D2C5	LHQVMTDIHDGSAAAAER	0.0			C79H128N26O28S1	1920.91	0.00	2	35	8.365e+08											-777.1	0.00046	0.35462	0.34864	0.19591	0.07289	0.02794
Csy	2017-02-07_RS_Robo_2_target-peptide-spectrum-match.txt	2017-02-07_RS_Robo_2.mzML	Csy_U2D1B9	ALTDAGIEVEELVK	0.0			C65H111N15O24S0	1485.79	0.00	4	16	4.923e+08			1465.7	0.00506	0.33938	0.48592	0.17470	0.00000	0.00000	0.00000	-115.4	0.00181	0.43763	0.35013	0.15132	0.04945	0.01147
Csy	2017-02-07_RS_Robo_2_target-peptide-spectrum-match.txt	2017-02-07_RS_Robo_2.mzML	Csy_U2DA59	VALIER	0.0			C31H57N9O9S0	699.43	0.00	1	8	4.895e+08											-1202.0	-0.00041	0.69749	0.24874	0.04868	0.00510
Csy	2017-02-07_RS_Robo_2_target-peptide-spectrum-match.txt	2017-02-07_RS_Robo_2.mzML	Csy_U2D1B9	YLTEELGVKK	0.0			C54H90N12O17S0	1178.65	0.00	2	13	3.650e+08	-207.3	0.00163	871.9	0.00384	0.01092	0.92815	0.06093	0.00000	0.00000	0.00000	-305.7	0.00142	0.51945	0.32681	0.11694	0.03115	0.00564
Csy	2017-02-07_RS_Robo_2_target-peptide-spectrum-match.txt	2017-02-07_RS_Robo_2.mzML	Csy_U2D1B9	YIMVQGDPENVDAQYR	0.0			C82H124N22O28S1	1896.87	0.50	2	10	2.371e+08											342.1	0.00275	0.33417	0.33428	0.19017	0.08859	0.03660	0.00866	0.00754
Csy	2017-02-07_RS_Robo_2_target-peptide-spectrum-match.txt	2017-02-07_RS_Robo_2.mzML	Csy_U2D1B9	MTGTVFNDYLGQAHTAADR	0.0			C88H134N26O30S1	2066.95	0.00	2	15	2.360e+08											-590.2	0.00084	0.31543	0.34104	0.21465	0.09420	0.03468
Csy	2017-02-07_RS_Robo_2_target-peptide-spectrum-match.txt	2017-02-07_RS_Robo_2.mzML	Csy_U2D1B9	DNAAEILELVK	0.0			C53H91N13O19S0	1213.66	0.00	3	22	2.182e+08			1268.1	0.00465	0.27899	0.64790	0.07311	0.00000	0.00000	0.00000	-368.0	0.00130	0.51435	0.33240	0.12054	0.03271
Csy	2017-02-07_RS_Robo_2_target-peptide-spectrum-match.txt	2017-02-07_RS_Robo_2.mzML	Csy_U2D2C5	FGVQFFPGEKPWGQK	0.0			C86H118N20O20S0	1750.88	0.00	2	20	2.129e+08	-306.4	0.00142	1175.2	0.00446	0.18285	0.53718	0.00000	0.27997	0.00000	0.00000	-540.2	0.00094	0.35648	0.36268	0.19127	0.06754	0.02203
Csy	2017-02-07_RS_Robo_2_target-peptide-spectrum-match.txt	2017-02-07_RS_Robo_2.mzML	Csy_U2BQ60	TKPADNSGLTDDGAPVYVAK	0.0			C87H139N23O32S0	2018.00	0.00	4	14	2.112e+08			1538.1	0.00521	0.40764	0.24279	0.34957	0.00000	0.00000	0.00000	-260.2	0.00152	0.32837	0.35898	0.20120	0.08333	0.02812
Csy	2017-02-07_RS_Robo_2_target-peptide-spectrum-match.txt	2017-02-07_RS_Robo_2.mzML	Csy_U2D2K8	IAESELANVAER	0.0			C54H92N16O21S0	1300.66	0.00	1	9	2.106e+08			2042.4	0.00624	0.21336	0.54059	0.00328	0.24277	0.00000	0.00000	116.0	0.00229	0.49370	0.33147	0.12719	0.03565	0.01198
Csy	2017-02-07_RS_Robo_2_target-peptide-spectrum-match.txt	2017-02-07_RS_Robo_2.mzML	Csy_U2D0K7	KAPEGTGIIAGGPAR	0.0			C60H103N19O19S0	1393.77	0.00	2	14	2.091e+08											-649.4	0.00072	0.47014	0.34981	0.14322	0.03683
Csy	2017-02-07_RS_Robo_2_target-peptide-spectrum-match.txt	2017-02-07_RS_Robo_2.mzML	Csy_U2C897	GIGTTAENLK	0.0			C42H74N12O16S0	1002.53	0.00	1	7	1.648e+08			551.4	0.00318	0.00000	0.25446	0.63983	0.10572	0.00000	0.00000	-444.7	0.00114	0.59901	0.29769	0.07711	0.02022	0.00598
Csy	2017-02-07_RS_Robo_2_target-peptide-spectrum-match.txt	2017-02-07_RS_Robo_2.mzML	Csy_U2D1B9	NVYMVDYVK	0.0			C52H79N11O15S1	1129.55	0.00	1	13	1.641e+08											-1707.6	-0.00145	0.52431	0.33197	0.11091	0.03281
Csy	2017-02-07_RS_Robo_2_target-peptide-spectrum-match.txt	2017-02-07_RS_Robo_2.mzML	Csy_U2BNA6	ELVNPNPENEQEIK	0.0			C70H113N19O27S0	1651.81	0.00	1	8	1.582e+08			860.0	0.00381	0.29575	0.31984	0.21220	0.17222	0.00000	0.00000	-435.2	0.00116	0.41705	0.35753	0.15841	0.05125	0.01576
Csy	2017-02-07_RS_Robo_2_target-peptide-spectrum-match.txt	2017-02-07_RS_Robo_2.mzML	Csy_U2D2C5	LSWTAEEVDSKLHQVMTDIHDGSAAAAER	0.0			C134H211N39O48S1	3166.50	0.00	4	22	1.581e+08											370.3	0.00281	0.17109	0.26659	0.24520	0.15919	0.08338	0.05823	0.01632
Csy	2017-02-07_RS_Robo_2_target-peptide-spectrum-match.txt	2017-02-07_RS_Robo_2.mzML	Csy_U2D2C5	FAPSVNLSIMK	0.0			C55H91N13O15S1	1205.65	0.00	1	10	1.437e+08											-1678.5	-0.00139	0.50086	0.33699	0.12914	0.03301
Csy	2017-02-07_RS_Robo_2_target-peptide-spectrum-match.txt	2017-02-07_RS_Robo_2.mzML	Csy_U2DEZ7	EQFGKPLYR	0.0			C53H80N14O14S0	1136.60	0.00	1	15	1.415e+08			2667.1	0.00752	0.00000	0.61682	0.38318	0.00000	0.00000	0.00000	-185.0	0.00167	0.52355	0.32130	0.11714	0.03801
Csy	2017-02-07_RS_Robo_2_target-peptide-spectrum-match.txt	2017-02-07_RS_Robo_2.mzML	Csy_U2DDW3	VVALPVPELDTAIIHVQK	0.0			C90H152N22O25S0	1941.13	0.00	2	25	1.390e+08											-541.8	0.00094	0.34146	0.34583	0.20514	0.08583	0.02174
Csy	2017-02-07_RS_Robo_2_target-peptide-spectrum-match.txt	2017-02-07_RS_Robo_2.mzML	Csy_U2D2C5	FLMQQPNMVVAPSK	0.0			C71H116N18O19S2	1588.81	0.00	2	4	1.360e+08											840.9	0.00378	0.37047	0.32813	0.18383	0.07094	0.01992	0.00452	0.00739	0.00947	0.00533
Csy	2017-02-07_RS_Robo_2_target-peptide-spectrum-match.txt	2017-02-07_RS_Robo_2.mzML	Csy_U2D2K8	VHDVRPHSGQLATAR	0.0			C69H114N26O21S0	1642.87	0.00	2	11	1.262e+08			3179.5	0.00857	0.00000	0.24915	0.05397	0.00000	0.69688	0.00000	-27.2	0.00199	0.41887	0.35048	0.15588	0.04947	0.01174	0.01355
Csy	2017-02-07_RS_Robo_2_target-peptide-spectrum-match.txt	2017-02-07_RS_Robo_2.mzML	Csy_U2BBQ4, Csy_U2CYS8	GGALADYEAVYADGVK	0.0			C71H107N17O25S0	1597.76	0.00	2	12	1.258e+08											592.9	0.00327	0.38084	0.35375	0.17605	0.07012	0.01924
Csy	2017-02-07_RS_Robo_2_target-peptide-spectrum-match.txt	2017-02-07_RS_Robo_2.mzML	Csy_U2D2C5	FCQAFMTELYR	0.0	Carbamidomethyl		C66H96N16O18S2	1464.65	0.00	1	6	1.209e+08	Infinity	Infinity	-645.7	0.00073	0.00000	1.00000	0.00000	0.00000	0.00000	0.00000	-1132.8	-0.00027	0.41824	0.32802	0.16836	0.06274	0.01741	0.00523
Csy	2017-02-07_RS_Robo_2_target-peptide-spectrum-match.txt	2017-02-07_RS_Robo_2.mzML	Csy_U2D1B9	EPEAEREQAWVDEGIK	0.0			C81H124N22O30S0	1884.89	0.00	1	16	1.189e+08	200.6	0.00246	1750.5	0.00564	0.08437	0.85961	0.05602	0.00000	0.00000	0.00000	-133.2	0.00178	0.35758	0.34697	0.19271	0.07921	0.02352
Csy	2017-02-07_RS_Robo_2_target-peptide-spectrum-match.txt	2017-02-07_RS_Robo_2.mzML	Csy_U2D2C5	IVGGFYNGVLTGK	0.0	Deamidated		C62H96N14O18S0	1324.70	0.50	2	10	1.187e+08			881.9	0.00386	0.45808	0.42525	0.11667	0.00000	0.00000	0.00000	-272.9	0.00149	0.46529	0.35052	0.13725	0.03833	0.00861
Csy	2017-02-07_RS_Robo_2_target-peptide-spectrum-match.txt	2017-02-07_RS_Robo_2.mzML	Csy_U2BS28	AYNDDGTLVSR	0.0			C50H79N15O20S0	1209.56	0.00	1	8	1.170e+08			1453.8	0.00503	0.06284	0.58340	0.35376	0.00000	0.00000	0.00000	-408.6	0.00121	0.53365	0.32128	0.11082	0.03425
Csy	2017-02-07_RS_Robo_2_target-peptide-spectrum-match.txt	2017-02-07_RS_Robo_2.mzML	Csy_U2D2C5	VPWEDDNGKVHVNTGYR	0.0			C87H128N26O28S0	1984.94	0.00	3	17	1.168e+08											-176.1	0.00169	0.32580	0.36469	0.19468	0.08384	0.03099
Csy	2017-02-07_RS_Robo_2_target-peptide-spectrum-match.txt	2017-02-07_RS_Robo_2.mzML	U2D2C5	AVTLSGPDGYIYDPEGITTEEK	0.0			C104H159N23O39S0	2354.12	0.00	3	15	1.164e+08			1685.2	0.00551	0.17491	0.80383	0.00000	0.02127	0.00000	0.00000	-311.8	0.00141	0.27179	0.33858	0.23273	0.11123	0.04566
Csy	2017-02-07_RS_Robo_2_target-peptide-spectrum-match.txt	2017-02-07_RS_Robo_2.mzML	Csy_U2D1B9	QSGTFQGEEIAELENKGDADGDGVVR	0.0			C112H177N33O46S0	2720.25	0.00	2	9	1.080e+08											267.8	0.00260	0.23121	0.30570	0.24275	0.13254	0.05322	0.03458
Csy	2017-02-07_RS_Robo_2_target-peptide-spectrum-match.txt	2017-02-07_RS_Robo_2.mzML	Csy_U2BNA6	AVESDIHESIKK	0.0			C58H98N16O21S0	1354.71	0.00	2	11	1.032e+08			1993.3	0.00614	0.00000	0.51588	0.00000	0.40788	0.07624	0.00000	160.5	0.00238	0.48464	0.32958	0.12850	0.03549	0.01473	0.00706
Csy	2017-02-07_RS_Robo_2_target-peptide-spectrum-match.txt	2017-02-07_RS_Robo_2.mzML	Csy_U2D2C5	VDIIMPCATQNDVDLEQAKK	0.0	Carbamidomethyl		C96H162N26O34S2	2287.12	0.00	2	7	1.015e+08			1742.9	0.00562	0.81900	0.00000	0.18100	0.00000	0.00000	0.00000	-561.6	0.00090	0.25453	0.33280	0.23633	0.12537	0.05096
Csy	2017-02-07_RS_Robo_2_target-peptide-spectrum-match.txt	2017-02-07_RS_Robo_2.mzML	Csy_U2C2J5	NTTVEEADAVAK	0.0			C51H86N14O22S0	1246.60	0.00	1	5	9.486e+07			5262.4	0.01284	0.05807	0.01095	0.85877	0.00000	0.07221	0.00000	1541.8	0.00521	0.49946	0.30961	0.09524	0.05980	0.02512	0.01077
Csy	2017-02-07_RS_Robo_2_target-peptide-spectrum-match.txt	2017-02-07_RS_Robo_2.mzML	Csy_U2D1B9	VTKDNAAEILELVK	0.0			C68H119N17O23S0	1541.87	0.00	2	17	9.445e+07			782.4	0.00366	0.00000	0.69840	0.30160	0.00000	0.00000	0.00000	-902.2	0.00020	0.44509	0.35159	0.15280	0.05052
Csy	2017-02-07_RS_Robo_2_target-peptide-spectrum-match.txt	2017-02-07_RS_Robo_2.mzML	Csy_U2C2J5	LLDYQTDPNHNR	0.0			C63H96N20O22S0	1484.70	0.00	2	14	9.034e+07											-495.8	0.00103	0.45050	0.34391	0.16033	0.04526
Csy	2017-02-07_RS_Robo_2_target-peptide-spectrum-match.txt	2017-02-07_RS_Robo_2.mzML	Csy_U2D1B9	AMDFVNGKDVK	0.0	Deamidated		C53H85N13O18S1	1223.59	0.00	2	5	9.030e+07	Infinity	Infinity									-2151.8	-0.00236	0.52830	0.33875	0.10730	0.02565
Csy	2017-02-07_RS_Robo_2_target-peptide-spectrum-match.txt	2017-02-07_RS_Robo_2.mzML	Csy_U2BS28	IQHVKPHGALYNMAAVDEK	0.0			C94H149N27O27S1	2120.08	0.00	3	8	8.647e+07											248.8	0.00256	0.28861	0.32614	0.22051	0.10779	0.02871	0.02823
Csy	2017-02-07_RS_Robo_2_target-peptide-spectrum-match.txt	2017-02-07_RS_Robo_2.mzML	Csy_U2DEZ7	LALQQAVR	0.0			C39H71N13O11S0	897.54	0.00	1	5	8.414e+07											-660.0	0.00070	0.63699	0.26067	0.08238	0.01997
Csy	2017-02-07_RS_Robo_2_target-peptide-spectrum-match.txt	2017-02-07_RS_Robo_2.mzML	Csy_U2BNA6	APQLPAEDLYSIIPMNQK	0.0			C91H146N22O28S1	2027.04	0.00	4	18	8.321e+07											340.1	0.00275	0.29315	0.33340	0.21695	0.10200	0.03353	0.02095
Csy	2017-02-07_RS_Robo_2_target-peptide-spectrum-match.txt	2017-02-07_RS_Robo_2.mzML	Csy_U2D2K8	NLIITHAVGAGNPFTK	0.0			C75H121N21O21S0	1651.90	0.00	2	15	7.504e+07	104.0	0.00226	1699.5	0.00554	0.01642	0.81300	0.17058	0.00000	0.00000	0.00000	-790.8	0.00043	0.40134	0.35728	0.17623	0.06516
Csy	2017-02-07_RS_Robo_2_target-peptide-spectrum-match.txt	2017-02-07_RS_Robo_2.mzML	Csy_U2D1B9	TVNKDIYLVGVDALVEAVENVMNDK	0.0			C120H198N30O41S1	2747.41	0.00	3	10	7.284e+07											213.3	0.00249	0.19592	0.30542	0.24500	0.14982	0.06863	0.02330	0.01191
Csy	2017-02-07_RS_Robo_2_target-peptide-spectrum-match.txt	2017-02-07_RS_Robo_2.mzML	Csy_U2DF15	KGAGEQVNLDPAASADYIVSK	0.0			C92H149N25O33S0	2132.07	0.00	2	12	6.746e+07											-545.8	0.00093	0.29587	0.35818	0.24628	0.09967
Csy	2017-02-07_RS_Robo_2_target-peptide-spectrum-match.txt	2017-02-07_RS_Robo_2.mzML	Csy_U2C3V3	TTTTVGLADGLKK	0.0			C56H101N15O20S0	1303.73	0.00	2	7	6.635e+07											-701.0	0.00061	0.52631	0.29614	0.14140	0.03614
Csy	2017-02-07_RS_Robo_2_target-peptide-spectrum-match.txt	2017-02-07_RS_Robo_2.mzML	Csy_U2C479	WHHVTIPVAR	0.0			C57H86N18O12S0	1214.67	0.00	2	6	6.475e+07											-1463.7	-0.00095	0.52280	0.33324	0.10842	0.03555
Csy	2017-02-07_RS_Robo_2_target-peptide-spectrum-match.txt	2017-02-07_RS_Robo_2.mzML	Csy_U2DF15	VLGGADTWATSQTLAGAIR	0.0			C82H134N24O27S0	1886.99	0.00	2	13	6.304e+07	146.7	0.00235	1645.7	0.00543	0.16210	0.80187	0.00000	0.03602	0.00000	0.00000	-154.5	0.00173	0.35244	0.35208	0.19487	0.07521	0.02540
Csy	2017-02-07_RS_Robo_2_target-peptide-spectrum-match.txt	2017-02-07_RS_Robo_2.mzML	Csy_U2DEZ7	EFLPEVLSGK	0.0			C52H83N11O16S0	1117.60	0.00	1	9	6.281e+07											-570.7	0.00088	0.53507	0.32273	0.11870	0.02350
Csy	2017-02-07_RS_Robo_2_target-peptide-spectrum-match.txt	2017-02-07_RS_Robo_2.mzML	Csy_U2C6H5	IDYVTSPGWIDGPGGR	0.0			C76H112N20O24S0	1688.82	0.00	1	9	6.061e+07			2146.7	0.00645	0.00000	0.97232	0.02768	0.00000	0.00000	0.00000	-585.1	0.00085	0.39433	0.34870	0.18472	0.07225
Csy	2017-02-07_RS_Robo_2_target-peptide-spectrum-match.txt	2017-02-07_RS_Robo_2.mzML	Csy_U2D2C5	FLGFEQAFKDSLTTLPMGGAK	0.0			C104H160N24O30S1	2257.15	0.00	2	4	5.885e+07											317.1	0.00270	0.25375	0.32360	0.23270	0.11738	0.04727	0.01756	0.00554	0.00220
Csy	2017-02-07_RS_Robo_2_target-peptide-spectrum-match.txt	2017-02-07_RS_Robo_2.mzML	Csy_U2D2C5	HENDTLVGK	0.0			C42H69N13O16S0	1011.50	0.00	1	9	5.871e+07	-604.7	0.00081	275.2	0.00262	0.13398	0.50449	0.36153	0.00000	0.00000	0.00000	-713.4	0.00059	0.59676	0.30301	0.08176	0.01847
Csy	2017-02-07_RS_Robo_2_target-peptide-spectrum-match.txt	2017-02-07_RS_Robo_2.mzML	Csy_U2BNA6	ALDAGITSEEK	0.0			C47H80N12O20S0	1132.56	0.00	1	4	5.844e+07											57.6	0.00217	0.56840	0.29744	0.08675	0.02742	0.01171	0.00826
Csy	2017-02-07_RS_Robo_2_target-peptide-spectrum-match.txt	2017-02-07_RS_Robo_2.mzML	Csy_U2D1B9	GDWDQTKGQEITANALAQHGAK	0.0			C99H155N31O35S0	2338.13	0.00	1	8	5.831e+07											-609.6	0.00080	0.29661	0.34700	0.20910	0.11301	0.03429
Csy	2017-02-07_RS_Robo_2_target-peptide-spectrum-match.txt	2017-02-07_RS_Robo_2.mzML	Csy_U2D1B9	EQAWVDEGIK	0.0			C52H79N13O18S0	1173.57	0.00	1	5	5.636e+07			4153.3	0.01057	0.21083	0.31500	0.47417	0.00000	0.00000	0.00000	347.5	0.00276	0.50486	0.32799	0.12011	0.04704
Csy	2017-02-07_RS_Robo_2_target-peptide-spectrum-match.txt	2017-02-07_RS_Robo_2.mzML	Csy_U2BQ60, Csy_U2BRD2	TYFFDDDGKMR	0.0			C62H87N15O20S1	1393.60	0.00	1	13	5.542e+07											-1450.8	-0.00092	0.46931	0.32871	0.15328	0.04870
Csy	2017-02-07_RS_Robo_2_target-peptide-spectrum-match.txt	2017-02-07_RS_Robo_2.mzML	Csy_U2C7N0	AVTDTVDIMDAK	0.0			C53H91N13O21S1	1277.62	0.00	1	8	5.444e+07											-1279.9	-0.00057	0.50489	0.33905	0.11396	0.04210
Csy	2017-02-07_RS_Robo_2_target-peptide-spectrum-match.txt	2017-02-07_RS_Robo_2.mzML	Csy_U2D2C5	NKVQDYADKFGVQFFPGEKPWGQK	0.0			C132H189N33O36S0	2812.40	0.00	2	9	5.357e+07											-960.4	0.00008	0.20784	0.32713	0.24164	0.15444	0.06895
Csy	2017-02-07_RS_Robo_2_target-peptide-spectrum-match.txt	2017-02-07_RS_Robo_2.mzML	Csy_U2D1B9	MRGDWDQTKGQEITANALAQHGAK	0.0			C110H176N36O37S1	2625.27	0.00	2	8	5.340e+07											-1409.1	-0.00084	0.26254	0.34148	0.22895	0.11289	0.05413
Csy	2017-02-07_RS_Robo_2_target-peptide-spectrum-match.txt	2017-02-07_RS_Robo_2.mzML	Csy_U2BS28	ADSICVHGDNPK	0.0	Carbamidomethyl		C53H85N17O20S1	1311.59	0.00	2	11	5.293e+07			899.5	0.00390	0.54892	0.15755	0.29353	0.00000	0.00000	0.00000	-838.0	0.00033	0.48442	0.33250	0.13744	0.04563
Csy	2017-02-07_RS_Robo_2_target-peptide-spectrum-match.txt	2017-02-07_RS_Robo_2.mzML	Csy_U2DK24	FLVPLAK	0.0			C40H66N8O8S0	786.50	0.00	1	6	5.281e+07											-2331.0	-0.00273	0.65427	0.27906	0.06248	0.00418
Csy	2017-02-07_RS_Robo_2_target-peptide-spectrum-match.txt	2017-02-07_RS_Robo_2.mzML	Csy_U2BQ60	RLEAEDDYR	0.0			C48H75N15O19S0	1165.54	0.00	2	6	5.179e+07	-457.8	0.00111	309.5	0.00269	0.30116	0.69884	0.00000	0.00000	0.00000	0.00000	-692.5	0.00063	0.54967	0.32396	0.10375	0.02262
Csy	2017-02-07_RS_Robo_2_target-peptide-spectrum-match.txt	2017-02-07_RS_Robo_2.mzML	Csy_U2D1B9	ENISIMDGKNDQGEQMNQIR	0.0			C92H154N30O36S2	2319.06	0.00	3	9	5.065e+07											-660.0	0.00070	0.29873	0.29513	0.22560	0.12147	0.05907
Csy	2017-02-07_RS_Robo_2_target-peptide-spectrum-match.txt	2017-02-07_RS_Robo_2.mzML	Csy_U2BE35, Csy_U2BQ60	YFAFNEK	0.0			C45H59N9O12S0	917.43	0.00	1	4	5.047e+07											-1068.3	-0.00014	0.60474	0.30104	0.06982	0.02439
Csy	2017-02-07_RS_Robo_2_target-peptide-spectrum-match.txt	2017-02-07_RS_Robo_2.mzML	Csy_U2C7N0	TEPYTHALASVIEK	0.0			C70H111N17O23S0	1557.80	0.00	1	11	5.000e+07			4882.9	0.01206	0.00000	0.45190	0.54810	0.00000	0.00000	0.00000	-84.3	0.00188	0.41672	0.34002	0.16404	0.07923
Csy	2017-02-07_RS_Robo_2_target-peptide-spectrum-match.txt	2017-02-07_RS_Robo_2.mzML	Csy_U2C7N0	YKPEIFLIGATAIGR	0.0			C78H125N19O20S0	1647.93	0.00	3	17	4.958e+07			5597.1	0.01353	0.07534	0.31002	0.61464	0.00000	0.00000	0.00000	-265.2	0.00151	0.37980	0.35461	0.17976	0.08584
Csy	2017-02-07_RS_Robo_2_target-peptide-spectrum-match.txt	2017-02-07_RS_Robo_2.mzML	Csy_U2BNA6	MAGAWVPGQAENLIR	0.0			C71H113N21O20S1	1611.82	0.00	2	5	4.740e+07			824.3	0.00374	0.56030	0.43970	0.00000	0.00000	0.00000	0.00000	-634.8	0.00075	0.39027	0.34926	0.17870	0.06573	0.01604
Csy	2017-02-07_RS_Robo_2_target-peptide-spectrum-match.txt	2017-02-07_RS_Robo_2.mzML	Csy_U2BS28	YQLGALK	0.0			C37H61N9O10S0	791.45	0.00	1	5	4.739e+07											-741.2	0.00053	0.64708	0.27239	0.07066	0.00987
Csy	2017-02-07_RS_Robo_2_target-peptide-spectrum-match.txt	2017-02-07_RS_Robo_2.mzML	Csy_U2D5X1	NATWETIDDADKYEVK	0.0			C83H124N20O31S0	1896.87	0.00	2	14	4.685e+07			758.1	0.00361	0.38886	0.61114	0.00000	0.00000	0.00000	0.00000	-953.8	0.00009	0.36310	0.36799	0.19714	0.07176
Csy	2017-02-07_RS_Robo_2_target-peptide-spectrum-match.txt	2017-02-07_RS_Robo_2.mzML	Csy_U2BNA6	AGEDLQPIIGK	0.0			C50H85N13O17S0	1139.62	0.00	1	4	4.618e+07											-1247.7	-0.00051	0.55271	0.34366	0.08237	0.02126
Csy	2017-02-07_RS_Robo_2_target-peptide-spectrum-match.txt	2017-02-07_RS_Robo_2.mzML	Csy_U2CZY3	AAVAAIGGESLGGK	0.0			C51H89N15O18S0	1199.65	0.00	1	4	4.603e+07											168.7	0.00240	0.53238	0.30873	0.10849	0.03305	0.01734
Csy	2017-02-07_RS_Robo_2_target-peptide-spectrum-match.txt	2017-02-07_RS_Robo_2.mzML	Csy_U2DEZ7	SEGRPYSIPAAK	0.0			C56H90N16O18S0	1274.66	0.00	2	7	4.599e+07			1736.2	0.00561	0.44402	0.55598	0.00000	0.00000	0.00000	0.00000	-326.0	0.00138	0.48687	0.34535	0.13454	0.03324
Csy	2017-02-07_RS_Robo_2_target-peptide-spectrum-match.txt	2017-02-07_RS_Robo_2.mzML	Csy_U2CYT2	VAIGPTGSGTAGTSDLVFK	0.0			C78H128N20O27S0	1776.93	0.00	1	7	4.557e+07											-625.5	0.00077	0.36709	0.36857	0.20202	0.06233
Csy	2017-02-07_RS_Robo_2_target-peptide-spectrum-match.txt	2017-02-07_RS_Robo_2.mzML	Csy_U2C688	LVEVIAGLNTPVEAVDKVK	0.0			C90H156N22O28S0	1993.15	0.00	2	13	4.499e+07											-1476.7	-0.00098	0.36375	0.36122	0.18590	0.08914
Csy	2017-02-07_RS_Robo_2_target-peptide-spectrum-match.txt	2017-02-07_RS_Robo_2.mzML	Csy_U2D2C5	VPWEDDNGKVHVNTGYR	0.0	Deamidated		C87H127N25O29S0	1985.92	0.00	3	12	4.492e+07											-1098.5	-0.00020	0.36776	0.33101	0.21474	0.08649
Csy	2017-02-07_RS_Robo_2_target-peptide-spectrum-match.txt	2017-02-07_RS_Robo_2.mzML	Csy_U2D2C5	TVALAGFGNVAWGAAK	0.0			C71H109N19O19S0	1531.81	0.00	3	9	4.274e+07			1742.9	0.00563	0.23301	0.12760	0.53259	0.10680	0.00000	0.00000	-168.7	0.00170	0.41538	0.35804	0.15542	0.05320	0.01796
Csy	2017-02-07_RS_Robo_2_target-peptide-spectrum-match.txt	2017-02-07_RS_Robo_2.mzML	Csy_U2DEZ7	MAELECEIEQAK	0.0	Carbamidomethyl		C59H99N15O23S2	1449.65	0.00	1	5	4.176e+07											-1256.6	-0.00053	0.44442	0.33511	0.14958	0.05839	0.01250
Csy	2017-02-07_RS_Robo_2_target-peptide-spectrum-match.txt	2017-02-07_RS_Robo_2.mzML	Csy_U2C3V3	GGDGGVELAK	0.0			C37H63N11O15S0	901.45	0.00	1	7	4.110e+07											1487.9	0.00510	0.59802	0.24101	0.12943	0.03154
Csy	2017-02-07_RS_Robo_2_target-peptide-spectrum-match.txt	2017-02-07_RS_Robo_2.mzML	Csy_U2C479	SLGEALDALEADHEYLTAGGVFPER	0.0			C117H178N30O41S0	2659.28	0.00	2	7	3.812e+07											-292.8	0.00145	0.24224	0.31720	0.24092	0.12478	0.05318	0.02168
Csy	2017-02-07_RS_Robo_2_target-peptide-spectrum-match.txt	2017-02-07_RS_Robo_2.mzML	Csy_U2D0P4	EKPVLLEAGQYIK	0.0			C69H114N16O20S0	1486.84	0.00	2	10	3.780e+07			7835.2	0.01812	0.00000	0.08577	0.46126	0.45297	0.00000	0.00000	1178.4	0.00447	0.41888	0.33280	0.14003	0.06349	0.04479
Csy	2017-02-07_RS_Robo_2_target-peptide-spectrum-match.txt	2017-02-07_RS_Robo_2.mzML	Csy_U2D2C5	VDIIMPCATQNDVDLEQAK	0.0	Carbamidomethyl		C90H150N24O33S2	2159.02	0.00	1	7	3.772e+07											-823.4	0.00036	0.29191	0.33146	0.22331	0.11528	0.03804
Csy	2017-02-07_RS_Robo_2_target-peptide-spectrum-match.txt	2017-02-07_RS_Robo_2.mzML	Csy_U2D2C5	YGLGYNLVAGANIVGFQK	0.0	Deamidated		C88H133N21O25S0	1883.98	0.00	10	20	3.748e+07			20980.0	0.04508	0.07861	0.00000	0.07085	0.85054	0.00000	0.00000	-173.4	0.00170	0.34361	0.33389	0.19373	0.09120	0.03757
Csy	2017-02-07_RS_Robo_2_target-peptide-spectrum-match.txt	2017-02-07_RS_Robo_2.mzML	Csy_U2DGH0	ELLDASNNTGAAVK	0.0			C58H99N17O23S0	1401.71	0.00	1	7	3.611e+07			1448.6	0.00502	0.34654	0.65346	0.00000	0.00000	0.00000	0.00000	-375.7	0.00128	0.47227	0.34500	0.14224	0.04049
Csy	2017-02-07_RS_Robo_2_target-peptide-spectrum-match.txt	2017-02-07_RS_Robo_2.mzML	Csy_U2C897	KAPEVCPVCAHPQSYFEVR	0.0	Carbamidomethyl, Carbamidomethyl		C100H152N28O29S2	2273.07	0.50	2	6	3.598e+07											-1096.3	-0.00020	0.27270	0.30918	0.24660	0.12931	0.04221
Csy	2017-02-07_RS_Robo_2_target-peptide-spectrum-match.txt	2017-02-07_RS_Robo_2.mzML	Csy_U2DF15	AQLPCLLTALAELNEPR	0.0	Carbamidomethyl		C83H141N23O26S1	1908.01	0.00	2	11	3.539e+07											-704.6	0.00061	0.34160	0.34233	0.20844	0.08120	0.02644
Csy	2017-02-07_RS_Robo_2_target-peptide-spectrum-match.txt	2017-02-07_RS_Robo_2.mzML	Csy_U2D2C5	VIAEVEKK	0.0			C41H74N10O13S0	914.54	0.00	1	7	3.525e+07											-595.2	0.00083	0.61419	0.28569	0.08338	0.01673
Csy	2017-02-07_RS_Robo_2_target-peptide-spectrum-match.txt	2017-02-07_RS_Robo_2.mzML	Csy_U2D447	IANIQEILPLLEQVVQSGAK	0.0			C97H167N25O30S0	2162.23	0.00	2	7	3.512e+07			2136.2	0.00643	0.57823	0.00000	0.30655	0.11522	0.00000	0.00000	142.6	0.00234	0.28273	0.35453	0.21899	0.09636	0.03642	0.01097
Csy	2017-02-07_RS_Robo_2_target-peptide-spectrum-match.txt	2017-02-07_RS_Robo_2.mzML	Csy_U2BT84	IASVISVDLPK	0.0			C52H92N12O16S0	1140.68	0.00	1	9	3.508e+07			3142.4	0.00850	0.25920	0.72355	0.01725	0.00000	0.00000	0.00000	360.5	0.00279	0.50766	0.32624	0.12824	0.03785
Csy	2017-02-07_RS_Robo_2_target-peptide-spectrum-match.txt	2017-02-07_RS_Robo_2.mzML	Csy_U2D2C5	VQDYADKFGVQFFPGEKPWGQK	0.0			C122H171N29O33S0	2570.26	0.00	2	5	3.418e+07											-210.0	0.00162	0.22643	0.33188	0.24601	0.11083	0.06084	0.01635	0.00765
Csy	2017-02-07_RS_Robo_2_target-peptide-spectrum-match.txt	2017-02-07_RS_Robo_2.mzML	Csy_U2BT84	KLGAGDEIAFTAPK	0.0			C64H104N16O20S0	1416.76	0.00	2	6	3.414e+07											-335.5	0.00136	0.43654	0.36306	0.15892	0.04148
Csy	2017-02-07_RS_Robo_2_target-peptide-spectrum-match.txt	2017-02-07_RS_Robo_2.mzML	Csy_U2D2C5	FLMQQPNMVVAPSK	0.0	Oxidation		C71H116N18O20S2	1604.81	0.00	2	8	3.412e+07											-2834.7	-0.00376	0.42075	0.33643	0.19436	0.04846
Csy	2017-02-07_RS_Robo_2_target-peptide-spectrum-match.txt	2017-02-07_RS_Robo_2.mzML	Csy_U2D1B9	AGIPVVYINREPEAER	0.0			C80H129N23O25S0	1811.95	0.00	2	3	3.329e+07											343.3	0.00275	0.34767	0.35192	0.19632	0.07845	0.02124	0.00440
Csy	2017-02-07_RS_Robo_2_target-peptide-spectrum-match.txt	2017-02-07_RS_Robo_2.mzML	Csy_U2BNA6	RPYDIYEVIAR	0.0			C64H99N17O18S0	1393.74	0.00	2	8	3.319e+07											-350.9	0.00133	0.46506	0.33613	0.13147	0.06733
Csy	2017-02-07_RS_Robo_2_target-peptide-spectrum-match.txt	2017-02-07_RS_Robo_2.mzML	Csy_U2C6H5	FMAHCGCQWPNIR	0.0	Carbamidomethyl, Carbamidomethyl		C72H105N23O18S3	1675.72	0.00	2	4	3.299e+07											-1786.6	-0.00161	0.35315	0.34919	0.18448	0.08645	0.02674
Csy	2017-02-07_RS_Robo_2_target-peptide-spectrum-match.txt	2017-02-07_RS_Robo_2.mzML	Csy_U2DDW7	VVTSGIICDNPK	0.0	Carbamidomethyl		C55H95N15O19S1	1301.66	0.00	1	3	3.250e+07											-1120.7	-0.00025	0.49751	0.33126	0.10887	0.06235
Csy	2017-02-07_RS_Robo_2_target-peptide-spectrum-match.txt	2017-02-07_RS_Robo_2.mzML	Csy_U2D2K8	ECAPLELSEETKK	0.0	Carbamidomethyl		C64H108N16O25S1	1532.74	0.00	1	5	3.210e+07											-1245.8	-0.00050	0.44418	0.35588	0.13343	0.06651
Csy	2017-02-07_RS_Robo_2_target-peptide-spectrum-match.txt	2017-02-07_RS_Robo_2.mzML	Csy_U2BGS9	FEEGNASMR	0.0			C42H65N13O16S1	1039.44	1.00	1	7	3.200e+07											5480.8	0.01329	0.30752	0.43170	0.19745	0.06333
Csy	2017-02-07_RS_Robo_2_target-peptide-spectrum-match.txt	2017-02-07_RS_Robo_2.mzML	Csy_U2D2C5	GGSDFDPNGKSDR	0.0	Deamidated		C54H81N17O24S0	1351.56	0.00	3	8	3.172e+07	-628.2	0.00076	-61.9	0.00192	0.22874	0.77126	0.00000	0.00000	0.00000	0.00000	-865.5	0.00028	0.51474	0.33787	0.11846	0.02893
Csy	2017-02-07_RS_Robo_2_target-peptide-spectrum-match.txt	2017-02-07_RS_Robo_2.mzML	Csy_U2BNA6	EVYQNDLGVIDGIKK	0.0			C75H123N19O25S0	1689.89	0.00	2	4	3.000e+07											-503.1	0.00102	0.40062	0.36672	0.15483	0.05519	0.02264
Csy	2017-02-07_RS_Robo_2_target-peptide-spectrum-match.txt	2017-02-07_RS_Robo_2.mzML	Csy_U2CYT2	SDLDDDTVYNITK	0.0			C63H99N15O27S0	1497.68	0.00	1	6	2.945e+07											6452.1	0.01528	0.38139	0.26467	0.11668	0.04807	0.07521	0.07537	0.03862
Csy	2017-02-07_RS_Robo_2_target-peptide-spectrum-match.txt	2017-02-07_RS_Robo_2.mzML	Csy_U2D447	VVSELDGDEK	0.0			C45H75N11O20S0	1089.52	0.00	1	3	2.911e+07			14324.3	0.03143	0.03574	0.14756	0.07962	0.26964	0.46743	0.00000	3974.2	0.01020	0.50935	0.28007	0.09928	0.03483	0.03200	0.04447
Csy	2017-02-07_RS_Robo_2_target-peptide-spectrum-match.txt	2017-02-07_RS_Robo_2.mzML	Csy_U2BGS9	IYKGDIETQEASVSGNFER	0.0			C92H143N25O34S0	2142.02	0.00	2	7	2.792e+07			7354.3	0.01713	0.39361	0.00000	0.19088	0.41551	0.00000	0.00000	918.6	0.00393	0.26331	0.34637	0.22292	0.10731	0.06009
Csy	2017-02-07_RS_Robo_2_target-peptide-spectrum-match.txt	2017-02-07_RS_Robo_2.mzML	Csy_U2DEZ7	MNFQLTEDR	0.0			C48H76N14O17S1	1152.52	0.00	1	5	2.708e+07											-1897.5	-0.00184	0.55902	0.31567	0.08903	0.03627
Csy	2017-02-07_RS_Robo_2_target-peptide-spectrum-match.txt	2017-02-07_RS_Robo_2.mzML	Csy_U2C6H5	MIREEIDPGQAFIQVPKEEPAN	0.0			C110H175N29O36S1	2510.25	0.00	2	5	2.699e+07											84.5	0.00222	0.23275	0.32072	0.22971	0.13027	0.05342	0.03313
Csy	2017-02-07_RS_Robo_2_target-peptide-spectrum-match.txt	2017-02-07_RS_Robo_2.mzML	Csy_U2BNA6	ALDAGITSEEKLNER	0.0			C68H116N20O27S0	1644.83	0.00	2	5	2.674e+07											132.3	0.00232	0.41098	0.31770	0.19483	0.07648
Csy	2017-02-07_RS_Robo_2_target-peptide-spectrum-match.txt	2017-02-07_RS_Robo_2.mzML	Csy_U2D2C5	KIVGGFYNGVLTGK	0.0	Deamidated		C68H108N16O19S0	1452.80	0.00	1	5	2.643e+07											-906.6	0.00019	0.46042	0.33616	0.14614	0.05728
Csy	2017-02-07_RS_Robo_2_target-peptide-spectrum-match.txt	2017-02-07_RS_Robo_2.mzML	Csy_U2BT84	VVMGPQDDYFTEK	0.0			C68H101N15O23S1	1527.69	0.00	1	5	2.634e+07											-656.6	0.00070	0.44786	0.31540	0.14486	0.05607	0.03582
Csy	2017-02-07_RS_Robo_2_target-peptide-spectrum-match.txt	2017-02-07_RS_Robo_2.mzML	Csy_U2D2C5	GGSDFDPNGKSDR	0.0			C54H82N18O23S0	1350.58	0.00	2	8	2.582e+07											-235.1	0.00157	0.50955	0.31279	0.12197	0.05569
Csy	2017-02-07_RS_Robo_2_target-peptide-spectrum-match.txt	2017-02-07_RS_Robo_2.mzML	Csy_U2BNZ7	VLSDMAISDAEGFAK	0.0			C67H108N16O24S1	1552.74	0.00	1	9	2.524e+07			3057.1	0.00832	0.49191	0.50809	0.00000	0.00000	0.00000	0.00000	-288.7	0.00146	0.38950	0.34652	0.18992	0.07405
Csy	2017-02-07_RS_Robo_2_target-peptide-spectrum-match.txt	2017-02-07_RS_Robo_2.mzML	Csy_U2D1B9	KENISIMDGKNDQGEQMNQIR	0.0			C98H166N32O37S2	2447.15	0.00	1	6	2.486e+07											-1048.2	-0.00010	0.28543	0.30554	0.23991	0.10013	0.06899
Csy	2017-02-07_RS_Robo_2_target-peptide-spectrum-match.txt	2017-02-07_RS_Robo_2.mzML	Csy_U2C6H5	AVKLDAPAPEVIR	0.0			C62H107N17O18S0	1377.80	0.00	2	8	2.446e+07											-686.7	0.00064	0.47492	0.34936	0.12022	0.05550
Csy	2017-02-07_RS_Robo_2_target-peptide-spectrum-match.txt	2017-02-07_RS_Robo_2.mzML	Csy_U2CXS1	TIPSLTQPNR	0.0			C48H83N15O16S0	1125.61	0.00	1	4	2.412e+07											3547.3	0.00933	0.46034	0.29775	0.17137	0.05179	0.01874
Csy	2017-02-07_RS_Robo_2_target-peptide-spectrum-match.txt	2017-02-07_RS_Robo_2.mzML	Csy_U2C7M5	LRPAFKPDGGR	0.0			C54H88N18O14S0	1212.67	0.00	1	5	2.382e+07											-270.1	0.00150	0.48383	0.37338	0.11087	0.03193
Csy	2017-02-07_RS_Robo_2_target-peptide-spectrum-match.txt	2017-02-07_RS_Robo_2.mzML	Csy_U2C3V3	IYRGEGVELAATAK	0.0			C65H108N18O21S0	1476.79	0.50	2	3	2.371e+07											299.1	0.00266	0.46816	0.32300	0.10802	0.06113	0.03970
Csy	2017-02-07_RS_Robo_2_target-peptide-spectrum-match.txt	2017-02-07_RS_Robo_2.mzML	Csy_U2DIY6	DNKVDGVLVHYNR	0.0			C66H105N21O21S0	1527.78	0.00	2	4	2.362e+07											-74.9	0.00190	0.45823	0.31405	0.15647	0.04169	0.02956
Csy	2017-02-07_RS_Robo_2_target-peptide-spectrum-match.txt	2017-02-07_RS_Robo_2.mzML	Csy_U2C2J5	LIECVPNYSEGR	0.0	Carbamidomethyl		C61H97N17O21S1	1435.68	0.00	1	4	2.349e+07											60.4	0.00217	0.45716	0.30170	0.13435	0.08960	0.01719
Csy	2017-02-07_RS_Robo_2_target-peptide-spectrum-match.txt	2017-02-07_RS_Robo_2.mzML	Csy_U2D0P4	SVTPEEYDAILK	0.0			C61H97N13O22S0	1363.69	1.00	1	6	2.341e+07											-518.1	0.00099	0.48112	0.32804	0.14882	0.04202
Csy	2017-02-07_RS_Robo_2_target-peptide-spectrum-match.txt	2017-02-07_RS_Robo_2.mzML	Csy_U2BS28	YVSSANVACGWHAGDPIVMEK	0.0	Carbamidomethyl		C100H151N27O31S2	2290.05	0.00	2	8	2.339e+07											-1150.0	-0.00031	0.27409	0.31795	0.24070	0.11990	0.04736
Csy	2017-02-07_RS_Robo_2_target-peptide-spectrum-match.txt	2017-02-07_RS_Robo_2.mzML	Csy_U2D2C5	FLGFEQAFK	0.0			C54H75N11O13S0	1085.55	0.00	1	4	2.323e+07	897.7	0.00389	3329.1	0.00888	0.12558	0.74247	0.13196	0.00000	0.00000	0.00000	248.8	0.00256	0.51181	0.32624	0.12431	0.03765
Csy	2017-02-07_RS_Robo_2_target-peptide-spectrum-match.txt	2017-02-07_RS_Robo_2.mzML	Csy_U2BNA6	WVYIVASDNKK	0.0			C62H95N15O17S0	1321.70	0.00	2	5	2.303e+07											-713.3	0.00059	0.42844	0.42589	0.11891	0.02676
Csy	2017-02-07_RS_Robo_2_target-peptide-spectrum-match.txt	2017-02-07_RS_Robo_2.mzML	Csy_U2C479	GGYHAAAPQDIGFDLR	0.0			C75H110N22O23S0	1686.81	0.00	2	3	2.301e+07											-710.0	0.00059	0.39557	0.36345	0.18117	0.04737	0.01244
Csy	2017-02-07_RS_Robo_2_target-peptide-spectrum-match.txt	2017-02-07_RS_Robo_2.mzML	Csy_U2BNA6	VPAPGSVPIHYDETGFFR	0.0			C93H133N23O26S0	1987.98	0.00	2	6	2.238e+07											-690.5	0.00063	0.32033	0.37635	0.19431	0.08115	0.02787
Csy	2017-02-07_RS_Robo_2_target-peptide-spectrum-match.txt	2017-02-07_RS_Robo_2.mzML	Csy_U2DCE2	DAVDLGLDVLEGK	0.0			C58H98N14O22S0	1342.70	0.00	1	7	2.226e+07			2551.9	0.00728	0.08697	0.68185	0.23117	0.00000	0.00000	0.00000	-121.1	0.00180	0.47890	0.33196	0.13962	0.04952
Csy	2017-02-07_RS_Robo_2_target-peptide-spectrum-match.txt	2017-02-07_RS_Robo_2.mzML	Csy_U2D447	AVNGQADIAR	0.0	Deamidated		C41H70N14O16S0	1014.51	0.00	1	5	2.166e+07											-175.1	0.00169	0.62434	0.25176	0.07297	0.05093
Csy	2017-02-07_RS_Robo_2_target-peptide-spectrum-match.txt	2017-02-07_RS_Robo_2.mzML	Csy_U2D2K8	AGISGGNFHGQPMALSFDFLK	0.0			C100H148N26O28S1	2193.07	0.00	2	7	2.152e+07											-234.4	0.00157	0.25264	0.34138	0.25785	0.09363	0.05450
Csy	2017-02-07_RS_Robo_2_target-peptide-spectrum-match.txt	2017-02-07_RS_Robo_2.mzML	Csy_U2CYT2	DISLEGGLSGITTAVHPGAAR	0.0			C86H144N26O30S0	2021.05	0.00	2	5	2.138e+07			3391.9	0.00901	0.14946	0.31497	0.53557	0.00000	0.00000	0.00000	-707.8	0.00060	0.33743	0.35994	0.20461	0.09801
Csy	2017-02-07_RS_Robo_2_target-peptide-spectrum-match.txt	2017-02-07_RS_Robo_2.mzML	Csy_U2DF15	EINLEDKYIVVER	0.0			C72H118N18O24S0	1618.86	0.00	2	6	2.137e+07			4426.7	0.01113	0.07360	0.32740	0.59900	0.00000	0.00000	0.00000	-233.9	0.00157	0.40430	0.34960	0.16714	0.07896
Csy	2017-02-07_RS_Robo_2_target-peptide-spectrum-match.txt	2017-02-07_RS_Robo_2.mzML	Csy_U2BNA6	LKVPAPGSVPIHYDETGFFR	0.0			C105H156N26O28S0	2229.16	0.00	1	7	2.130e+07											-1119.8	-0.00025	0.29903	0.35144	0.22729	0.08130	0.04094
Csy	2017-02-07_RS_Robo_2_target-peptide-spectrum-match.txt	2017-02-07_RS_Robo_2.mzML	Csy_U2D0K7	FGSANVLLK	0.0			C44H73N11O12S0	947.54	0.00	1	4	2.104e+07											11729.1	0.02610	0.42892	0.17739	0.26156	0.10269	0.02943
Csy	2017-02-07_RS_Robo_2_target-peptide-spectrum-match.txt	2017-02-07_RS_Robo_2.mzML	Csy_U2BNA6	LFDNSEFSEYKK	0.0			C69H99N15O23S0	1505.70	0.00	2	5	2.094e+07											-1625.2	-0.00128	0.46428	0.35867	0.14861	0.02844
Csy	2017-02-07_RS_Robo_2_target-peptide-spectrum-match.txt	2017-02-07_RS_Robo_2.mzML	Csy_U2C6H5	GPQAVVTDR	0.0			C39H67N13O14S0	941.49	0.00	2	4	2.086e+07											27462.2	0.05837	0.21948	0.13294	0.06081	0.58677
Csy	2017-02-07_RS_Robo_2_target-peptide-spectrum-match.txt	2017-02-07_RS_Robo_2.mzML	Csy_U2D663	LLDAGFSGTK	0.0			C45H73N11O15S0	1007.53	0.00	1	4	2.082e+07			7587.1	0.01761	0.00000	0.04725	0.95275	0.00000	0.00000	0.00000	862.5	0.00382	0.56322	0.29417	0.08044	0.06217
Csy	2017-02-07_RS_Robo_2_target-peptide-spectrum-match.txt	2017-02-07_RS_Robo_2.mzML	Csy_U2DFT7	LAPGADPNKLVVVPYANPFR	0.0	Deamidated		C100H155N25O27S0	2138.15	1.00	1	4	2.070e+07											9342.0	0.02121	0.22263	0.14814	0.33571	0.02311	0.05786	0.14510	0.03587	0.02137	0.01020
Csy	2017-02-07_RS_Robo_2_target-peptide-spectrum-match.txt	2017-02-07_RS_Robo_2.mzML	Csy_U2D1B9	VGISIYQFADNFMTVYR	0.0			C94H138N22O26S1	2022.99	0.00	4	7	2.024e+07											-506.9	0.00101	0.29157	0.34340	0.23438	0.09370	0.03695
Csy	2017-02-07_RS_Robo_2_target-peptide-spectrum-match.txt	2017-02-07_RS_Robo_2.mzML	Csy_U2DDW3	YVEDGDSISFGGFTTNKKPMAAVR	0.0			C114H176N30O37S1	2589.25	0.00	1	4	2.018e+07											-1162.5	-0.00033	0.25570	0.31239	0.24538	0.13728	0.04925
Csy	2017-02-07_RS_Robo_2_target-peptide-spectrum-match.txt	2017-02-07_RS_Robo_2.mzML	Csy_U2BA41	YKNILEVTAGR	0.0	Deamidated		C56H93N15O18S0	1263.68	0.00	2	4	1.985e+07	-718.2	0.00058	181.4	0.00242	0.05004	0.38337	0.56659	0.00000	0.00000	0.00000	-959.3	0.00008	0.51320	0.34038	0.11549	0.03093
Csy	2017-02-07_RS_Robo_2_target-peptide-spectrum-match.txt	2017-02-07_RS_Robo_2.mzML	Csy_U2C7M5	TAIGSMGGQLSTVPAAEMGAVVIK	0.0			C98H170N26O32S2	2287.19	0.00	2	10	1.983e+07			4721.0	0.01173	0.09054	0.45635	0.45311	0.00000	0.00000	0.00000	-1535.0	-0.00110	0.27324	0.32976	0.24551	0.15149
Csy	2017-02-07_RS_Robo_2_target-peptide-spectrum-match.txt	2017-02-07_RS_Robo_2.mzML	Csy_U2C3V3	NIVDGLGR	0.0			C35H62N12O12S0	842.46	0.00	1	4	1.979e+07											20855.4	0.04482	0.06657	0.50592	0.33527	0.09223
Csy	2017-02-07_RS_Robo_2_target-peptide-spectrum-match.txt	2017-02-07_RS_Robo_2.mzML	Csy_U2C3V3	NVTVALREPSLGPVFGVK	0.0			C86H143N23O24S0	1882.07	0.00	2	7	1.973e+07											-191.6	0.00166	0.32040	0.37787	0.21118	0.06914	0.02141
Csy	2017-02-07_RS_Robo_2_target-peptide-spectrum-match.txt	2017-02-07_RS_Robo_2.mzML	Csy_U2DCE2	SSAQQVQDAGVPLIIYDR	0.0			C85H138N24O29S0	1959.01	0.00	1	3	1.970e+07											-395.4	0.00124	0.34042	0.36081	0.20482	0.06612	0.02783
Csy	2017-02-07_RS_Robo_2_target-peptide-spectrum-match.txt	2017-02-07_RS_Robo_2.mzML	Csy_U2DDW3	YVEDGDSISFGGFTTNK	0.0			C81H117N19O30S0	1835.82	0.00	1	6	1.919e+07											-1287.8	-0.00059	0.39842	0.36058	0.17324	0.06777
Csy	2017-02-07_RS_Robo_2_target-peptide-spectrum-match.txt	2017-02-07_RS_Robo_2.mzML	Csy_U2DCE2	AMEQMEDFLNTK	0.0			C61H97N15O22S2	1455.64	0.00	1	3	1.907e+07											-1389.4	-0.00080	0.43396	0.34669	0.14828	0.05866	0.01241
Csy	2017-02-07_RS_Robo_2_target-peptide-spectrum-match.txt	2017-02-07_RS_Robo_2.mzML	Csy_U2BNA6	MNEFVTLCAR	0.0	Carbamidomethyl		C52H85N15O16S2	1239.57	0.00	1	5	1.890e+07											-2417.6	-0.00291	0.52100	0.29685	0.13078	0.05137
Csy	2017-02-07_RS_Robo_2_target-peptide-spectrum-match.txt	2017-02-07_RS_Robo_2.mzML	Csy_U2BGS9	YLDPPLHEFVPHTEEEQAELAK	0.0			C118H174N28O38S0	2591.25	0.00	1	7	1.889e+07											-51.6	0.00194	0.20409	0.31774	0.29102	0.12360	0.06356
Csy	2017-02-07_RS_Robo_2_target-peptide-spectrum-match.txt	2017-02-07_RS_Robo_2.mzML	Csy_U2C7M5	KKETIIVDTDEGPR	0.0			C68H117N19O25S0	1599.85	0.00	2	4	1.864e+07											6672.5	0.01573	0.36312	0.26506	0.13321	0.05713	0.07638	0.05707	0.04803
Csy	2017-02-07_RS_Robo_2_target-peptide-spectrum-match.txt	2017-02-07_RS_Robo_2.mzML	Csy_U2BTU8	AGVTKEEINAAMK	0.0	Deamidated		C57H99N15O21S1	1361.69	0.00	1	5	1.860e+07											-358.0	0.00132	0.48132	0.30137	0.13038	0.08693
Csy	2017-02-07_RS_Robo_2_target-peptide-spectrum-match.txt	2017-02-07_RS_Robo_2.mzML	Csy_U2BNA6	YISYLPAYNLEFFR	0.0			C89H122N18O22S0	1794.90	0.00	1	4	1.844e+07											-366.1	0.00130	0.34561	0.36266	0.18146	0.08587	0.02441
Csy	2017-02-07_RS_Robo_2_target-peptide-spectrum-match.txt	2017-02-07_RS_Robo_2.mzML	Csy_U2BA68	VYIVPGTGNITINKR	0.0			C74H125N21O21S0	1643.94	0.00	2	9	1.832e+07											426.4	0.00293	0.35398	0.37642	0.18552	0.08407
Csy	2017-02-07_RS_Robo_2_target-peptide-spectrum-match.txt	2017-02-07_RS_Robo_2.mzML	Csy_U2BG43	AAVSKDEAEELKTK	0.0			C64H111N17O25S0	1517.79	0.00	1	3	1.824e+07											-351.9	0.00133	0.42853	0.36040	0.16992	0.04115
Csy	2017-02-07_RS_Robo_2_target-peptide-spectrum-match.txt	2017-02-07_RS_Robo_2.mzML	Csy_U2CXD0	TAEDEGLEMTHATEGREDVVK	0.0			C94H153N27O39S1	2316.05	0.00	2	6	1.796e+07											-1844.9	-0.00173	0.33184	0.34161	0.24299	0.08356
Csy	2017-02-07_RS_Robo_2_target-peptide-spectrum-match.txt	2017-02-07_RS_Robo_2.mzML	Csy_U2BNA6	GYGPEMVTGLAK	0.0			C54H87N13O17S1	1221.61	0.00	1	5	1.779e+07											-1537.9	-0.00110	0.50066	0.33747	0.13472	0.02714
Csy	2017-02-07_RS_Robo_2_target-peptide-spectrum-match.txt	2017-02-07_RS_Robo_2.mzML	Csy_U2DCY2	YSVLTAVGLLPIAVSGADIDKLMEGAASGR	0.0			C131H220N34O42S1	2973.58	0.00	2	3	1.772e+07											-209.4	0.00162	0.16746	0.29734	0.26354	0.16195	0.08580	0.02391
Csy	2017-02-07_RS_Robo_2_target-peptide-spectrum-match.txt	2017-02-07_RS_Robo_2.mzML	Csy_U2BTT7	TFASALEK	0.0			C39H63N9O13S0	865.45	0.00	1	4	1.757e+07											4305.0	0.01088	0.59906	0.20960	0.04871	0.14263
Csy	2017-02-07_RS_Robo_2_target-peptide-spectrum-match.txt	2017-02-07_RS_Robo_2.mzML	Csy_U2D2C5	KLAELGAK	0.0			C37H68N10O11S0	828.51	0.00	1	4	1.754e+07											-1347.9	-0.00071	0.65502	0.27401	0.06503	0.00594
Csy	2017-02-07_RS_Robo_2_target-peptide-spectrum-match.txt	2017-02-07_RS_Robo_2.mzML	Csy_U2BN76	VSDFVSIHVPLTPDTK	0.0			C80H127N19O25S0	1753.93	0.00	2	6	1.736e+07											-645.1	0.00073	0.40048	0.33402	0.18165	0.06175	0.02209
Csy	2017-02-07_RS_Robo_2_target-peptide-spectrum-match.txt	2017-02-07_RS_Robo_2.mzML	Csy_U2CZY3	VTDTGVSVLTAGAAGAAAAAPAK	0.0			C84H144N24O30S0	1969.05	0.00	2	6	1.730e+07											-189.9	0.00166	0.36185	0.32756	0.19190	0.08771	0.03099
Csy	2017-02-07_RS_Robo_2_target-peptide-spectrum-match.txt	2017-02-07_RS_Robo_2.mzML	Csy_U2C3H4	VFIPASMVSDTYDKDLSK	0.0			C90H142N20O30S1	2014.99	0.00	1	4	1.723e+07											-16.3	0.00202	0.29185	0.33053	0.24508	0.08891	0.04364
Csy	2017-02-07_RS_Robo_2_target-peptide-spectrum-match.txt	2017-02-07_RS_Robo_2.mzML	Csy_U2D5X1	VQVNSEVPDAGDSVGTPSVK	0.0			C83H137N23O33S0	1983.97	0.00	1	7	1.719e+07											-926.0	0.00015	0.35306	0.37077	0.20422	0.07194
Csy	2017-02-07_RS_Robo_2_target-peptide-spectrum-match.txt	2017-02-07_RS_Robo_2.mzML	Csy_U2B6M5	IIGYDGNPEGIAEIK	0.0			C71H113N17O24S0	1587.81	0.00	1	5	1.714e+07											11966.8	0.02659	0.27646	0.25167	0.10220	0.07807	0.12979	0.10625	0.05555
Csy	2017-02-07_RS_Robo_2_target-peptide-spectrum-match.txt	2017-02-07_RS_Robo_2.mzML	Csy_U2C2J5	MGAVDVVPFIPCR	0.0	Carbamidomethyl		C65H105N17O17S2	1459.73	0.00	1	3	1.713e+07											640.3	0.00336	0.39588	0.30129	0.16894	0.10830	0.02559
Csy	2017-02-07_RS_Robo_2_target-peptide-spectrum-match.txt	2017-02-07_RS_Robo_2.mzML	Csy_U2DF15	LKDQYGAEVTVVTMGLPK	0.0			C87H145N21O27S1	1948.03	0.00	2	7	1.676e+07											-887.3	0.00023	0.34456	0.34414	0.18984	0.08461	0.03685
Csy	2017-02-07_RS_Robo_2_target-peptide-spectrum-match.txt	2017-02-07_RS_Robo_2.mzML	Csy_U2BBQ4, Csy_U2BRD6	GTCHIAMGNGFYYGQPAR	0.0	Carbamidomethyl, Deamidated		C87H125N25O26S2	1999.87	0.00	3	9	1.671e+07											-1371.3	-0.00076	0.30269	0.33342	0.24602	0.11787
Csy	2017-02-07_RS_Robo_2_target-peptide-spectrum-match.txt	2017-02-07_RS_Robo_2.mzML	Csy_U2BT84	TGYQESGMSVSGVMDQR	0.0			C73H118N22O29S2	1830.79	0.00	1	6	1.664e+07											-1444.8	-0.00091	0.37281	0.32277	0.22803	0.07639
Csy	2017-02-07_RS_Robo_2_target-peptide-spectrum-match.txt	2017-02-07_RS_Robo_2.mzML	Csy_U2C479	NPDGTANPYYAYAALLMAGLDGIR	0.0			C113H171N29O35S1	2526.22	0.00	2	9	1.638e+07											-1783.0	-0.00161	0.25776	0.33305	0.25208	0.15711
Csy	2017-02-07_RS_Robo_2_target-peptide-spectrum-match.txt	2017-02-07_RS_Robo_2.mzML	Csy_U2BA28	KYDIVEDGSFK	0.0			C59H89N13O20S0	1299.63	0.00	1	5	1.621e+07											-557.9	0.00091	0.49848	0.33327	0.11621	0.05204
Csy	2017-02-07_RS_Robo_2_target-peptide-spectrum-match.txt	2017-02-07_RS_Robo_2.mzML	Csy_U2BGS9	TNADTPEDTLNAVK	0.0			C61H101N17O26S0	1487.71	0.00	1	3	1.603e+07			4752.4	0.01180	0.00000	0.21633	0.78367	0.00000	0.00000	0.00000	-66.5	0.00191	0.46040	0.33042	0.13359	0.07559
Csy	2017-02-07_RS_Robo_2_target-peptide-spectrum-match.txt	2017-02-07_RS_Robo_2.mzML	Csy_U2C7M5	FKDEIVPIEVK	0.0			C62H101N13O18S0	1315.74	0.00	1	7	1.598e+07											-1085.2	-0.00017	0.49062	0.33549	0.14567	0.02821
Csy	2017-02-07_RS_Robo_2_target-peptide-spectrum-match.txt	2017-02-07_RS_Robo_2.mzML	Csy_U2CVQ2	VRPGTVHALMGENGAGK	0.0	Deamidated		C71H119N23O23S1	1693.86	0.00	1	4	1.596e+07											-275.9	0.00149	0.36045	0.38687	0.12942	0.12326
Csy	2017-02-07_RS_Robo_2_target-peptide-spectrum-match.txt	2017-02-07_RS_Robo_2.mzML	Csy_U2D2C5	SFGGSLVRPEATGYGSVYYVEAVMKHENDTLVGK	0.0			C163H250N42O52S1	3659.79	0.00	3	5	1.595e+07											-816.4	0.00038	0.12419	0.24417	0.30328	0.17234	0.09882	0.05719
Csy	2017-02-07_RS_Robo_2_target-peptide-spectrum-match.txt	2017-02-07_RS_Robo_2.mzML	Csy_U2C688	YRPHQMLR	0.0			C48H77N17O11S1	1099.57	0.00	1	5	1.582e+07											-3890.5	-0.00593	0.58649	0.30996	0.07767	0.02588
Csy	2017-02-07_RS_Robo_2_target-peptide-spectrum-match.txt	2017-02-07_RS_Robo_2.mzML	Csy_U2D2C5	LHQVMTDIHDGSAAAAER	0.0	Oxidation		C79H128N26O29S1	1936.91	0.00	2	5	1.537e+07											4778.6	0.01185	0.27962	0.27001	0.13257	0.08136	0.23643
Csy	2017-02-07_RS_Robo_2_target-peptide-spectrum-match.txt	2017-02-07_RS_Robo_2.mzML	Csy_U2D1B9	YLTEELGVK	0.0			C48H78N10O16S0	1050.56	0.00	1	3	1.529e+07											-235.9	0.00157	0.55873	0.30488	0.10778	0.02861
Csy	2017-02-07_RS_Robo_2_target-peptide-spectrum-match.txt	2017-02-07_RS_Robo_2.mzML	Csy_U2D2K8	LETLQTMVDMLNK	0.0			C65H114N16O22S2	1534.77	0.00	1	4	1.525e+07											-41.1	0.00197	0.39375	0.32096	0.17924	0.06552	0.04053
Csy	2017-02-07_RS_Robo_2_target-peptide-spectrum-match.txt	2017-02-07_RS_Robo_2.mzML	Csy_U2BRZ2	TLISNMVHGVTEGYEK	0.0			C77H124N20O26S1	1776.87	0.00	2	5	1.519e+07											-503.7	0.00102	0.34467	0.37163	0.18954	0.07349	0.02067
Csy	2017-02-07_RS_Robo_2_target-peptide-spectrum-match.txt	2017-02-07_RS_Robo_2.mzML	Csy_U2D2C5	EIGYMYGQYRK	0.0			C64H94N16O18S1	1406.67	0.00	1	4	1.513e+07											-1793.7	-0.00163	0.43180	0.37651	0.16713	0.02456
Csy	2017-02-07_RS_Robo_2_target-peptide-spectrum-match.txt	2017-02-07_RS_Robo_2.mzML	Csy_U2D2C5	VQFNGAIGPYK	0.0	Deamidated		C56H83N13O16S0	1193.61	0.00	1	4	1.503e+07											-489.9	0.00105	0.51967	0.32093	0.11386	0.04554
Csy	2017-02-07_RS_Robo_2_target-peptide-spectrum-match.txt	2017-02-07_RS_Robo_2.mzML	Csy_U2D1B9	MTGTVFNDYLGQAHTAADR	0.0	Oxidation		C88H134N26O31S1	2082.94	0.00	1	5	1.493e+07											219.2	0.00250	0.29832	0.33091	0.20013	0.11745	0.05319
Csy	2017-02-07_RS_Robo_2_target-peptide-spectrum-match.txt	2017-02-07_RS_Robo_2.mzML	Csy_U2D2C5	YGLGYNLVAGANIVGFQK	0.0			C88H134N22O24S0	1882.99	0.00	5	11	1.487e+07											-1817.8	-0.00168	0.33995	0.35891	0.20170	0.09944
Csy	2017-02-07_RS_Robo_2_target-peptide-spectrum-match.txt	2017-02-07_RS_Robo_2.mzML	Csy_U2C7M5	ILTTLLYEMQK	0.0			C62H105N13O18S1	1351.74	0.00	1	8	1.466e+07											-1620.8	-0.00127	0.49178	0.30162	0.15488	0.05172
Csy	2017-02-07_RS_Robo_2_target-peptide-spectrum-match.txt	2017-02-07_RS_Robo_2.mzML	Csy_U2BNT3	VVDPDLDPNFAHYAETLFELRK	0.0			C119H177N29O36S0	2588.29	0.00	2	6	1.462e+07											-846.6	0.00031	0.23358	0.33827	0.25908	0.11904	0.05003
Csy	2017-02-07_RS_Robo_2_target-peptide-spectrum-match.txt	2017-02-07_RS_Robo_2.mzML	Csy_U2C2J5	YGVPCFLYEASASAPHR	0.0	Carbamidomethyl		C87H125N23O25S1	1923.89	0.00	2	7	1.435e+07											-285.3	0.00147	0.33815	0.32449	0.17548	0.13305	0.02884
Csy	2017-02-07_RS_Robo_2_target-peptide-spectrum-match.txt	2017-02-07_RS_Robo_2.mzML	Csy_U2DDW3	AYINCYTADSGVTNVSR	0.0	Carbamidomethyl		C79H123N23O29S1	1889.86	0.00	1	5	1.393e+07											-1298.0	-0.00061	0.37450	0.34492	0.18808	0.09250
Csy	2017-02-07_RS_Robo_2_target-peptide-spectrum-match.txt	2017-02-07_RS_Robo_2.mzML	Csy_U2DCE2	TLEPSYLIPTEMIDKNNYK	0.0			C102H161N23O33S1	2268.13	0.00	1	5	1.389e+07											-633.9	0.00075	0.25453	0.35536	0.24247	0.09976	0.04789
Csy	2017-02-07_RS_Robo_2_target-peptide-spectrum-match.txt	2017-02-07_RS_Robo_2.mzML	Csy_U2D447	VQKENTIIVDGLGEKNEISDR	0.0			C99H169N29O37S0	2356.22	0.00	1	4	1.387e+07											-100.5	0.00184	0.26451	0.34981	0.24000	0.09581	0.04987
Csy	2017-02-07_RS_Robo_2_target-peptide-spectrum-match.txt	2017-02-07_RS_Robo_2.mzML	Csy_U2BTQ4	GILVGAPDEEIAGQTK	0.0			C69H116N18O25S0	1596.84	0.00	1	7	1.326e+07											467.0	0.00301	0.36690	0.37615	0.18291	0.07403
Csy	2017-02-07_RS_Robo_2_target-peptide-spectrum-match.txt	2017-02-07_RS_Robo_2.mzML	Csy_U2BQ60	VSNVEEENDSFTYYFQTK	0.0			C98H138N22O36S0	2198.96	0.00	2	10	1.320e+07			1904.3	0.00596	0.06463	0.52297	0.41240	0.00000	0.00000	0.00000	-1107.2	-0.00022	0.31167	0.35908	0.22255	0.10670
Csy	2017-02-07_RS_Robo_2_target-peptide-spectrum-match.txt	2017-02-07_RS_Robo_2.mzML	Csy_U2D447	MESNLDDPYILITDKK	0.0			C83H135N19O29S1	1893.94	0.00	2	5	1.311e+07											-310.3	0.00141	0.34190	0.34079	0.19788	0.06959	0.04985
Csy	2017-02-07_RS_Robo_2_target-peptide-spectrum-match.txt	2017-02-07_RS_Robo_2.mzML	Csy_U2B6M5	GVDAIVIAPTNSAGSK	0.0			C64H110N18O23S0	1498.80	0.00	1	4	1.285e+07	-318.8	0.00140									-828.2	0.00035	0.45801	0.34978	0.15009	0.04212
Csy	2017-02-07_RS_Robo_2_target-peptide-spectrum-match.txt	2017-02-07_RS_Robo_2.mzML	Csy_U2C7M5	FKDEIVPIEVKK	0.0			C68H113N15O19S0	1443.83	0.00	1	4	1.278e+07											133.0	0.00232	0.44075	0.32863	0.14247	0.08815
Csy	2017-02-07_RS_Robo_2_target-peptide-spectrum-match.txt	2017-02-07_RS_Robo_2.mzML	Csy_U2BGS9	SLDQLLHPTFNPAALK	0.0			C81H129N21O23S0	1763.96	0.00	2	6	1.272e+07											-969.8	0.00006	0.38775	0.34488	0.19224	0.07514
Csy	2017-02-07_RS_Robo_2_target-peptide-spectrum-match.txt	2017-02-07_RS_Robo_2.mzML	Csy_U2B6M5	SDGQAVSHIATDNKK	0.0			C64H107N21O25S0	1569.77	0.00	2	7	1.268e+07	981.4	0.00406	3267.1	0.00875	0.03126	0.92722	0.04153	0.00000	0.00000	0.00000	30.8	0.00211	0.42866	0.33292	0.17114	0.06727
Csy	2017-02-07_RS_Robo_2_target-peptide-spectrum-match.txt	2017-02-07_RS_Robo_2.mzML	Csy_U2D2C5	KIVGGFYNGVLTGK	0.0			C68H109N17O18S0	1451.81	0.00	2	4	1.262e+07			3751.0	0.00974	0.06036	0.00000	0.93964	0.00000	0.00000	0.00000	-652.8	0.00071	0.44155	0.35694	0.13942	0.06208
Csy	2017-02-07_RS_Robo_2_target-peptide-spectrum-match.txt	2017-02-07_RS_Robo_2.mzML	Csy_U2C2J5	MKDKELWAPDFGPETIHPTAGVSAVGAR	0.0			C133H206N36O40S1	2979.49	0.00	2	6	1.237e+07											-834.0	0.00034	0.16604	0.31798	0.26534	0.16103	0.08961
Csy	2017-02-07_RS_Robo_2_target-peptide-spectrum-match.txt	2017-02-07_RS_Robo_2.mzML	Csy_U2C479	HIASLCAFTNPSTNSFKR	0.0	Carbamidomethyl		C89H139N27O27S1	2050.01	0.00	1	8	1.235e+07											-2426.2	-0.00292	0.31864	0.41344	0.22070	0.04722
Csy	2017-02-07_RS_Robo_2_target-peptide-spectrum-match.txt	2017-02-07_RS_Robo_2.mzML	Csy_U2DF63	ASFTEEMLADNFQTLIDAILK	0.0			C106H168N24O35S1	2369.18	0.00	2	4	1.230e+07											-149.0	0.00175	0.25211	0.32899	0.23353	0.10811	0.05584	0.02143
Csy	2017-02-07_RS_Robo_2_target-peptide-spectrum-match.txt	2017-02-07_RS_Robo_2.mzML	Csy_U2DK24	KLFHDFAETEVKPLAQEVDETEHFPTGTVEK	0.0			C161H243N39O53S0	3570.75	0.00	1	3	1.200e+07											-673.7	0.00067	0.14589	0.27774	0.27427	0.12768	0.12736	0.04706
Csy	2017-02-07_RS_Robo_2_target-peptide-spectrum-match.txt	2017-02-07_RS_Robo_2.mzML	Csy_U2BVD0	LDPVLPEYPVFK	0.0			C70H105N13O18S0	1415.77	0.00	1	10	1.200e+07											2982.8	0.00817	0.30591	0.39075	0.20687	0.09647
Csy	2017-02-07_RS_Robo_2_target-peptide-spectrum-match.txt	2017-02-07_RS_Robo_2.mzML	Csy_U2DF15	DLIDVEDSNLGLK	0.0			C61H103N15O24S0	1429.73	0.00	1	4	1.199e+07			5171.9	0.01266	0.06392	0.70753	0.22854	0.00000	0.00000	0.00000	1403.1	0.00493	0.42814	0.31460	0.16011	0.07091	0.02625
Csy	2017-02-07_RS_Robo_2_target-peptide-spectrum-match.txt	2017-02-07_RS_Robo_2.mzML	Csy_U2D611	DAQLVAENIAQQLQNR	0.0	Deamidated		C75H126N24O28S0	1810.92	0.00	2	5	1.186e+07											-865.2	0.00028	0.41076	0.33691	0.17691	0.07541
Csy	2017-02-07_RS_Robo_2_target-peptide-spectrum-match.txt	2017-02-07_RS_Robo_2.mzML	Csy_U2C7N0	AVIEEFNPGFTPNSQYVEILDIVK	0.0			C126H192N28O39S0	2721.39	0.00	2	7	1.185e+07											-623.3	0.00077	0.21936	0.31252	0.25649	0.14800	0.06363
Csy	2017-02-07_RS_Robo_2_target-peptide-spectrum-match.txt	2017-02-07_RS_Robo_2.mzML	Csy_U2D2C5	FLGFEQAFKDSLTTLPMGGAK	0.0	Oxidation		C104H160N24O31S1	2273.14	0.00	2	5	1.160e+07											1277.1	0.00467	0.24007	0.28777	0.23046	0.15096	0.06169	0.02905
Csy	2017-02-07_RS_Robo_2_target-peptide-spectrum-match.txt	2017-02-07_RS_Robo_2.mzML	Csy_U2BGS9	GVHFDTDLTADDLKELAEK	0.0			C92H145N23O34S0	2116.03	0.00	1	4	1.160e+07											-854.4	0.00030	0.29791	0.37715	0.25078	0.07415
Csy	2017-02-07_RS_Robo_2_target-peptide-spectrum-match.txt	2017-02-07_RS_Robo_2.mzML	Csy_U2BT84	IKPDDFTATEQVLR	0.0			C72H117N19O24S0	1631.85	0.00	1	5	1.160e+07											-402.1	0.00123	0.41340	0.32489	0.20222	0.05949
Csy	2017-02-07_RS_Robo_2_target-peptide-spectrum-match.txt	2017-02-07_RS_Robo_2.mzML	Csy_U2BTT7	SAEGAQDTGAEEAASDWKWER	0.0			C96H140N28O38S0	2292.99	0.00	1	6	1.152e+07											-1038.5	-0.00008	0.28082	0.39028	0.24082	0.08808
Csy	2017-02-07_RS_Robo_2_target-peptide-spectrum-match.txt	2017-02-07_RS_Robo_2.mzML	Csy_U2D2C5	VDIIMPCATQNDVDLEQAKK	0.0	Oxidation, Carbamidomethyl		C96H162N26O35S2	2303.11	0.00	1	4	1.150e+07											190.2	0.00244	0.23643	0.32952	0.22126	0.12804	0.08476
Csy	2017-02-07_RS_Robo_2_target-peptide-spectrum-match.txt	2017-02-07_RS_Robo_2.mzML	Csy_U2DEZ7	ELAPGVIERDEKSEYPVELYK	0.0			C111H174N26O37S0	2463.25	0.00	1	5	1.139e+07											5.7	0.00206	0.20432	0.39340	0.22201	0.11016	0.07011
Csy	2017-02-07_RS_Robo_2_target-peptide-spectrum-match.txt	2017-02-07_RS_Robo_2.mzML	Csy_U2DGH0	IAAETGKDAVEVFEEAMNNIMPVLEVK	0.0			C129H211N31O43S2	2946.47	0.00	2	3	1.137e+07											292.9	0.00265	0.17919	0.24971	0.25536	0.16881	0.08926	0.04398	0.01369
Csy	2017-02-07_RS_Robo_2_target-peptide-spectrum-match.txt	2017-02-07_RS_Robo_2.mzML	Csy_U2D511	ILTAYVGDFMDTAK	0.0			C70H109N15O22S1	1543.76	0.00	2	4	1.130e+07											-158.5	0.00173	0.37544	0.38496	0.14392	0.07393	0.02175
Csy	2017-02-07_RS_Robo_2_target-peptide-spectrum-match.txt	2017-02-07_RS_Robo_2.mzML	Csy_U2BNA6	GYIDDEAAEQIIAAQIENSK	0.0			C93H148N24O36S0	2177.05	0.00	2	6	1.120e+07											3283.8	0.00879	0.25476	0.28596	0.21279	0.09461	0.03153	0.12034
Csy	2017-02-07_RS_Robo_2_target-peptide-spectrum-match.txt	2017-02-07_RS_Robo_2.mzML	Csy_U2BS28	EGKVESINGNDINIK	0.0	Deamidated		C68H115N19O27S0	1629.82	0.00	2	4	1.114e+07											-1633.6	-0.00130	0.46792	0.37242	0.11376	0.04591
Csy	2017-02-07_RS_Robo_2_target-peptide-spectrum-match.txt	2017-02-07_RS_Robo_2.mzML	Csy_U2BT32	VGNCLPLSAIPVGAQIHNIELYPGK	0.0	Carbamidomethyl		C120H194N32O34S1	2659.42	0.00	1	4	1.108e+07											-482.7	0.00106	0.20399	0.33371	0.22915	0.14449	0.08866
Csy	2017-02-07_RS_Robo_2_target-peptide-spectrum-match.txt	2017-02-07_RS_Robo_2.mzML	Csy_U2DDW3	QTIDKLSDDKFVYVENPFKPGEK	0.0			C123H189N29O39S0	2696.37	0.00	1	5	1.108e+07											-633.9	0.00075	0.21614	0.34989	0.23761	0.11643	0.07993
Csy	2017-02-07_RS_Robo_2_target-peptide-spectrum-match.txt	2017-02-07_RS_Robo_2.mzML	Csy_U2D6Q3	AIIVAANGPDAISSALK	0.0			C71H123N19O23S0	1609.90	0.00	1	5	1.084e+07											-957.7	0.00009	0.41469	0.36617	0.18077	0.03838
Csy	2017-02-07_RS_Robo_2_target-peptide-spectrum-match.txt	2017-02-07_RS_Robo_2.mzML	Csy_U2D1B9	NFITTGVDVMIINLVQASSEPTVTEECAK	0.0	Carbamidomethyl		C136H224N34O48S2	3165.56	0.00	12	7	1.078e+07											-247.8	0.00154	0.16687	0.26241	0.27197	0.15283	0.08423	0.03751	0.02418
Csy	2017-02-07_RS_Robo_2_target-peptide-spectrum-match.txt	2017-02-07_RS_Robo_2.mzML	Csy_U2DF15	IREINLEDKYIVVER	0.0			C84H141N23O26S0	1888.04	0.00	2	6	1.073e+07											-1789.9	-0.00162	0.38755	0.35341	0.22154	0.03750
Csy	2017-02-07_RS_Robo_2_target-peptide-spectrum-match.txt	2017-02-07_RS_Robo_2.mzML	Csy_U2BGS9	LDQTGVGQLVEMAVK	0.0			C68H118N18O23S1	1586.83	0.00	1	4	1.057e+07											1449.0	0.00502	0.39369	0.30331	0.17084	0.06722	0.04420	0.02074
Csy	2017-02-07_RS_Robo_2_target-peptide-spectrum-match.txt	2017-02-07_RS_Robo_2.mzML	Csy_U2BT84	LGAGDEIAFTAPK	0.0			C58H92N14O19S0	1288.67	0.00	1	3	1.045e+07			73677.7	0.15315	0.00621	0.10014	0.89365	0.00000	0.00000	0.00000	9230.5	0.02098	0.32238	0.22457	0.12410	0.32895
Csy	2017-02-07_RS_Robo_2_target-peptide-spectrum-match.txt	2017-02-07_RS_Robo_2.mzML	Csy_U2D447	ENTIIVDGLGEKNEISDR	0.0			C83H140N24O33S0	2001.00	0.00	1	5	9.941e+06											-1571.1	-0.00117	0.38190	0.37868	0.18524	0.05418
Csy	2017-02-07_RS_Robo_2_target-peptide-spectrum-match.txt	2017-02-07_RS_Robo_2.mzML	Csy_U2BNA6	FGTTNIVNGLGR	0.0			C54H89N17O17S0	1247.66	0.00	1	4	9.747e+06											-96.4	0.00185	0.54129	0.27308	0.12046	0.06518
Csy	2017-02-07_RS_Robo_2_target-peptide-spectrum-match.txt	2017-02-07_RS_Robo_2.mzML	Csy_U2C688	AISEEIGKIPVQVEEAAGFVVNR	0.0			C109H179N29O35S0	2454.31	0.00	4	4	9.661e+06											-1127.2	-0.00026	0.27233	0.35358	0.25504	0.07225	0.04681
Csy	2017-02-07_RS_Robo_2_target-peptide-spectrum-match.txt	2017-02-07_RS_Robo_2.mzML	Csy_U2DDW3	LSDDKFVYVENPFKPGEK	0.0			C98H146N22O30S0	2111.06	0.00	2	6	9.584e+06											149.5	0.00236	0.24417	0.36412	0.25933	0.13238
Csy	2017-02-07_RS_Robo_2_target-peptide-spectrum-match.txt	2017-02-07_RS_Robo_2.mzML	Csy_U2DDW3	FMIGSGLVDEWGISK	0.0			C75H115N17O22S1	1637.81	0.00	2	5	9.259e+06											482.8	0.00304	0.34763	0.34046	0.20710	0.07412	0.03068
Csy	2017-02-07_RS_Robo_2_target-peptide-spectrum-match.txt	2017-02-07_RS_Robo_2.mzML	Csy_U2BNA6	VDGKWVYIVASDNKK	0.0			C79H124N20O23S0	1720.91	0.00	1	3	9.226e+06											-1272.6	-0.00056	0.42876	0.31130	0.19019	0.06975
Csy	2017-02-07_RS_Robo_2_target-peptide-spectrum-match.txt	2017-02-07_RS_Robo_2.mzML	Csy_U2D606	TASVNTINVYDILK	0.0			C69H115N17O23S0	1549.84	0.00	1	5	9.159e+06	-257.5	0.00152	827.6	0.00375	0.00000	1.00000	0.00000	0.00000	0.00000	0.00000	-865.2	0.00028	0.43738	0.35274	0.16012	0.04976
Csy	2017-02-07_RS_Robo_2_target-peptide-spectrum-match.txt	2017-02-07_RS_Robo_2.mzML	Csy_U2BRL6	LVGGSISAQEFVDALKK	0.0			C79H132N20O25S0	1760.97	0.00	2	5	8.944e+06											-620.8	0.00078	0.36971	0.37427	0.17510	0.08092
Csy	2017-02-07_RS_Robo_2_target-peptide-spectrum-match.txt	2017-02-07_RS_Robo_2.mzML	Csy_U2D2C5	VDIIMPCATQNDVDLEQAKK	0.0	Carbamidomethyl, Deamidated		C96H161N25O35S2	2288.10	0.00	1	3	8.929e+06											-39.4	0.00197	0.25270	0.31589	0.24903	0.11148	0.04437	0.02654
Csy	2017-02-07_RS_Robo_2_target-peptide-spectrum-match.txt	2017-02-07_RS_Robo_2.mzML	Csy_U2DCY2	AAGFVNQEELDNLKDTVLFAK	0.0			C104H164N26O34S0	2321.19	0.00	1	4	8.904e+06											-623.9	0.00077	0.28760	0.32510	0.25726	0.08717	0.04287
Csy	2017-02-07_RS_Robo_2_target-peptide-spectrum-match.txt	2017-02-07_RS_Robo_2.mzML	Csy_U2D1B9	TVNKDIYLVGVDALVEAVENVMNDKMTGTVFNDYLGQAHTAADR	0.0			C208H330N56O70S2	4796.34	0.00	1	3	8.696e+06											226.1	0.00251	0.04776	0.14589	0.21527	0.23961	0.17121	0.08988	0.06651	0.02387
Csy	2017-02-07_RS_Robo_2_target-peptide-spectrum-match.txt	2017-02-07_RS_Robo_2.mzML	Csy_U2D2C5	NKVQDYADK	0.0			C46H73N13O17S0	1079.52	0.00	1	6	8.271e+06											1517.6	0.00516	0.53623	0.26875	0.13315	0.06187
Csy	2017-02-07_RS_Robo_2_target-peptide-spectrum-match.txt	2017-02-07_RS_Robo_2.mzML	Csy_U2BGS9	NMGLTLAEVK	0.0			C46H82N12O15S1	1074.57	0.00	1	3	8.185e+06			51848.6	0.10838	0.00445	0.00000	0.99555	0.00000	0.00000	0.00000	13284.2	0.02929	0.37680	0.21017	0.07433	0.22297	0.11573
Csy	2017-02-07_RS_Robo_2_target-peptide-spectrum-match.txt	2017-02-07_RS_Robo_2.mzML	Csy_U2C479	ELLEMEQIPNPAEFK	0.0			C80H126N18O26S1	1786.88	0.00	1	4	8.172e+06											1108.9	0.00432	0.30096	0.33460	0.22077	0.10153	0.04214
Csy	2017-02-07_RS_Robo_2_target-peptide-spectrum-match.txt	2017-02-07_RS_Robo_2.mzML	Csy_U2C7S3	ELLTEYEFPGDDTPVIQGSALK	0.0			C109H168N24O38S0	2421.20	0.00	1	5	8.090e+06											-643.0	0.00073	0.25793	0.37178	0.20784	0.11434	0.04811
Csy	2017-02-07_RS_Robo_2_target-peptide-spectrum-match.txt	2017-02-07_RS_Robo_2.mzML	Csy_U2D5X1	YNFYPYMTK	0.0			C60H79N11O15S1	1225.55	0.00	1	5	8.079e+06											-2672.4	-0.00343	0.51752	0.31612	0.13864	0.02773
Csy	2017-02-07_RS_Robo_2_target-peptide-spectrum-match.txt	2017-02-07_RS_Robo_2.mzML	Csy_U2D1B9	IDVVFCNNDAMALGALQAIEAAGR	0.0	Carbamidomethyl		C107H175N31O35S2	2518.23	0.11	18	8	8.009e+06											-2183.1	-0.00243	0.27853	0.32828	0.21794	0.17525
Csy	2017-02-07_RS_Robo_2_target-peptide-spectrum-match.txt	2017-02-07_RS_Robo_2.mzML	Csy_U2D2C5	AVNAGGVLVSGFEMSQNSER	0.0	Oxidation		C85H138N26O32S1	2066.97	0.00	1	5	7.905e+06											-1886.0	-0.00182	0.35677	0.37838	0.17841	0.08643
Csy	2017-02-07_RS_Robo_2_target-peptide-spectrum-match.txt	2017-02-07_RS_Robo_2.mzML	Csy_U2C3V3	MKTDIEIAQESTPLNIR	0.0			C83H143N23O29S1	1958.01	0.00	2	4	7.787e+06											-835.5	0.00034	0.31734	0.35706	0.23584	0.08975
Csy	2017-02-07_RS_Robo_2_target-peptide-spectrum-match.txt	2017-02-07_RS_Robo_2.mzML	Csy_U2D0K7	NLVAVPFDDNNSIPHDFIGK	0.0			C100H150N26O31S0	2211.10	0.00	2	5	7.773e+06											-787.7	0.00044	0.31895	0.31792	0.20496	0.15817
Csy	2017-02-07_RS_Robo_2_target-peptide-spectrum-match.txt	2017-02-07_RS_Robo_2.mzML	Csy_U2BNA6	MNMYSMPGYFQNMPTIGK	0.0			C93H140N22O26S4	2108.92	0.00	1	4	7.686e+06											-2816.4	-0.00373	0.27012	0.35379	0.21563	0.16046
Csy	2017-02-07_RS_Robo_2_target-peptide-spectrum-match.txt	2017-02-07_RS_Robo_2.mzML	Csy_U2DIY6	VCDYLQYKPAPYSGFDLFNHMADVVTAR	0.0	Carbamidomethyl		C149H217N37O43S2	3276.54	0.00	3	3	7.494e+06											-650.6	0.00072	0.14461	0.23788	0.27789	0.19712	0.10466	0.03785
Csy	2017-02-07_RS_Robo_2_target-peptide-spectrum-match.txt	2017-02-07_RS_Robo_2.mzML	Csy_U2BA28	VYANKDEMPK	0.0			C52H83N13O17S1	1193.58	0.00	1	3	7.406e+06											-951.5	0.00010	0.52530	0.32871	0.08466	0.03553	0.02579
Csy	2017-02-07_RS_Robo_2_target-peptide-spectrum-match.txt	2017-02-07_RS_Robo_2.mzML	Csy_U2CYL4	LVPLFDR	0.0			C41H66N10O10S0	858.50	0.00	1	3	7.371e+06											-972.6	0.00006	0.61775	0.30546	0.05573	0.02106
Csy	2017-02-07_RS_Robo_2_target-peptide-spectrum-match.txt	2017-02-07_RS_Robo_2.mzML	Csy_U2BT84	FLNGGFLTTIQDMGR	0.0	Deamidated		C74H115N19O23S1	1669.81	0.00	1	3	7.197e+06			3471.4	0.00917	0.25986	0.18290	0.03198	0.52526	0.00000	0.00000	-46.3	0.00196	0.36927	0.34430	0.18269	0.07125	0.03249
Csy	2017-02-07_RS_Robo_2_target-peptide-spectrum-match.txt	2017-02-07_RS_Robo_2.mzML	Csy_U2DDW7	DFGQASTAIQAFADVLEMQK	0.0			C95H148N24O32S1	2169.04	0.00	2	5	7.060e+06											-1265.8	-0.00055	0.32705	0.33107	0.22158	0.08049	0.03982
Csy	2017-02-07_RS_Robo_2_target-peptide-spectrum-match.txt	2017-02-07_RS_Robo_2.mzML	Csy_U2BRY0	GKDVQTALGIVTYNSR	0.0			C74H124N22O25S0	1720.91	0.00	1	4	7.046e+06											2747.6	0.00769	0.37007	0.31901	0.10645	0.08621	0.11827
Csy	2017-02-07_RS_Robo_2_target-peptide-spectrum-match.txt	2017-02-07_RS_Robo_2.mzML	Csy_U2C3V3	AGLKPSAVVVVATVR	0.0			C66H119N19O18S0	1465.90	0.00	2	4	6.902e+06											-1087.8	-0.00018	0.48555	0.31499	0.13589	0.06357
Csy	2017-02-07_RS_Robo_2_target-peptide-spectrum-match.txt	2017-02-07_RS_Robo_2.mzML	Csy_U2D640	TAEVMVEKEDNEKEK	0.0			C73H123N19O30S1	1777.84	0.00	1	3	6.856e+06											-1326.6	-0.00067	0.40918	0.34126	0.17344	0.07612
Csy	2017-02-07_RS_Robo_2_target-peptide-spectrum-match.txt	2017-02-07_RS_Robo_2.mzML	Csy_U2BS28	DNGVAVGAHPGFPDLMGFGR	0.0			C89H132N26O26S1	2012.95	0.50	2	6	6.840e+06			7517.1	0.01747	0.00000	0.16633	0.83367	0.00000	0.00000	0.00000	-1034.7	-0.00007	0.32303	0.33899	0.20661	0.13136
Csy	2017-02-07_RS_Robo_2_target-peptide-spectrum-match.txt	2017-02-07_RS_Robo_2.mzML	Csy_U2DBY8	YYSNNAANLTTPFK	0.0			C73H106N18O23S0	1602.77	0.00	1	3	6.790e+06											5762.4	0.01387	0.16606	0.37157	0.27534	0.18704
Csy	2017-02-07_RS_Robo_2_target-peptide-spectrum-match.txt	2017-02-07_RS_Robo_2.mzML	Csy_U2DF15	EAMAMGADNGVLVTDR	0.0	Deamidated		C66H111N19O26S2	1649.74	0.00	1	3	6.673e+06											-1797.3	-0.00164	0.38436	0.38818	0.18128	0.04618
Csy	2017-02-07_RS_Robo_2_target-peptide-spectrum-match.txt	2017-02-07_RS_Robo_2.mzML	Csy_U2C7M5	VTAGNASSINDGAAAVVVMSEEK	0.0			C91H154N26O36S1	2219.07	0.00	1	4	6.344e+06											734.1	0.00356	0.26392	0.33889	0.19179	0.11150	0.09391
Csy	2017-02-07_RS_Robo_2_target-peptide-spectrum-match.txt	2017-02-07_RS_Robo_2.mzML	Csy_U2C479	LIEIWLER	0.0			C51H82N12O13S0	1070.61	0.00	1	4	6.253e+06			-257.1	0.00152	1.00000	0.00000	0.00000	0.00000	0.00000	0.00000	-1025.5	-0.00005	0.54512	0.33551	0.10060	0.01878
Csy	2017-02-07_RS_Robo_2_target-peptide-spectrum-match.txt	2017-02-07_RS_Robo_2.mzML	Csy_U2BS28	NIRETLIAEGVSIK	0.0			C67H119N19O22S0	1541.88	0.00	1	3	6.228e+06											215.5	0.00249	0.38423	0.37950	0.18290	0.05337
Csy	2017-02-07_RS_Robo_2_target-peptide-spectrum-match.txt	2017-02-07_RS_Robo_2.mzML	Csy_U2C6H5	LIAFIGGAQIDPYGNVNSTCIGDYHAPK	0.0	Carbamidomethyl		C134H203N35O41S1	2990.46	0.00	1	4	6.136e+06											-1091.6	-0.00019	0.17104	0.29475	0.30784	0.16151	0.06486
Csy	2017-02-07_RS_Robo_2_target-peptide-spectrum-match.txt	2017-02-07_RS_Robo_2.mzML	Csy_U2BNT3	ALVGEKPVIAMLSHSTK	0.0			C79H137N21O23S1	1779.99	0.00	3	3	6.052e+06											-1503.2	-0.00103	0.36441	0.35529	0.21761	0.06268
Csy	2017-02-07_RS_Robo_2_target-peptide-spectrum-match.txt	2017-02-07_RS_Robo_2.mzML	Csy_U2BKU8	TWPLHSPVVENIEVIR	0.0			C87H137N23O24S0	1888.02	0.00	1	4	5.996e+06											-805.0	0.00040	0.35995	0.32656	0.22424	0.08926
Csy	2017-02-07_RS_Robo_2_target-peptide-spectrum-match.txt	2017-02-07_RS_Robo_2.mzML	Csy_U2D2C5	AVTLSGPDGYIYDPEGITTEEKINYMLEMR	0.0	Deamidated		C150H232N34O52S2	3405.60	1.00	1	5	5.973e+06											-3321.3	-0.00476	0.29118	0.28241	0.21317	0.12317	0.09007
Csy	2017-02-07_RS_Robo_2_target-peptide-spectrum-match.txt	2017-02-07_RS_Robo_2.mzML	Csy_U2C3V3	LTELGFGNLPICMAK	0.0	Carbamidomethyl		C74H122N18O21S2	1662.85	0.00	1	4	5.896e+06											2998.7	0.00820	0.31905	0.30173	0.15893	0.10494	0.11535
Csy	2017-02-07_RS_Robo_2_target-peptide-spectrum-match.txt	2017-02-07_RS_Robo_2.mzML	Csy_U2CYT2	AAGLDINKDIQPQQDGFGDAAVK	0.0			C102H163N29O36S0	2370.18	0.00	2	5	5.506e+06											-825.1	0.00036	0.27214	0.34174	0.26343	0.12269
Csy	2017-02-07_RS_Robo_2_target-peptide-spectrum-match.txt	2017-02-07_RS_Robo_2.mzML	Csy_U2D2K8	FSDVVISQDQCKDLQK	0.0	Carbamidomethyl		C81H132N22O29S1	1908.93	0.00	2	3	5.409e+06											-785.3	0.00044	0.34750	0.32240	0.23474	0.09536
Csy	2017-02-07_RS_Robo_2_target-peptide-spectrum-match.txt	2017-02-07_RS_Robo_2.mzML	Csy_U2C479	QAEWNSGRDDIANNGYEVGYK	0.0	Deamidated		C102H147N29O38S0	2386.05	0.00	1	3	5.405e+06											-136.9	0.00177	0.27547	0.33643	0.22476	0.09531	0.06803
Csy	2017-02-07_RS_Robo_2_target-peptide-spectrum-match.txt	2017-02-07_RS_Robo_2.mzML	Csy_U2DDW3	AFLNEYVYDIKDNAEFLEK	0.0			C108H157N23O34S0	2320.13	0.00	2	4	5.182e+06											791.1	0.00367	0.22364	0.31836	0.23914	0.17289	0.04597
Csy	2017-02-07_RS_Robo_2_target-peptide-spectrum-match.txt	2017-02-07_RS_Robo_2.mzML	Csy_U2CWR3	IDAAFVVAGAPTTAITSLAATK	0.0			C94H157N23O30S0	2088.15	0.00	1	7	5.172e+06											-771.6	0.00047	0.29679	0.38630	0.20713	0.10977
Csy	2017-02-07_RS_Robo_2_target-peptide-spectrum-match.txt	2017-02-07_RS_Robo_2.mzML	Csy_U2D2K8	LEEDRPLYDDINYCENIIADGSLVK	0.0	Carbamidomethyl		C128H200N32O46S1	2953.40	0.00	1	3	5.168e+06											-285.5	0.00147	0.18466	0.25970	0.29198	0.16638	0.09728
Csy	2017-02-07_RS_Robo_2_target-peptide-spectrum-match.txt	2017-02-07_RS_Robo_2.mzML	Csy_U2C7N0	GLADKLAEYGADK	0.0			C59H95N15O21S0	1349.68	0.00	1	3	5.141e+06											-629.7	0.00076	0.51788	0.29411	0.13226	0.05576
Csy	2017-02-07_RS_Robo_2_target-peptide-spectrum-match.txt	2017-02-07_RS_Robo_2.mzML	Csy_U2D2C5	VIEFRVPWEDDNGKVHVNTGYR	0.0			C118H176N34O35S0	2629.30	0.00	1	4	4.938e+06											-1965.8	-0.00198	0.27918	0.35349	0.19597	0.17135
Csy	2017-02-07_RS_Robo_2_target-peptide-spectrum-match.txt	2017-02-07_RS_Robo_2.mzML	Csy_U2D0P4	SLLVYYKPEIISFR	0.0			C84H130N18O21S0	1726.97	0.00	1	4	4.839e+06											-846.5	0.00031	0.33551	0.42316	0.16217	0.07915
Csy	2017-02-07_RS_Robo_2_target-peptide-spectrum-match.txt	2017-02-07_RS_Robo_2.mzML	Csy_U2C688	ILIPMINEAIGIYAEGEATVEGIDTAMK	0.3			C131H216N30O43S2	2961.51	0.25	4	9	4.772e+06											-909.6	0.00019	0.17187	0.30556	0.24757	0.16830	0.10670
Csy	2017-02-07_RS_Robo_2_target-peptide-spectrum-match.txt	2017-02-07_RS_Robo_2.mzML	Csy_U2D1B9	TVNKDIYLVGVDALVEAVENVMNDK	0.0	Deamidated		C120H197N29O42S1	2748.39	0.67	3	4	4.743e+06											-1931.6	-0.00191	0.22578	0.36313	0.25677	0.15432
Csy	2017-02-07_RS_Robo_2_target-peptide-spectrum-match.txt	2017-02-07_RS_Robo_2.mzML	Csy_U2BN60	LESLAIVDSMDDETGEIVFR	0.0			C96H155N23O36S1	2238.07	0.00	1	4	4.708e+06											418.4	0.00291	0.26142	0.29648	0.25442	0.12817	0.05951
Csy	2017-02-07_RS_Robo_2_target-peptide-spectrum-match.txt	2017-02-07_RS_Robo_2.mzML	Csy_U2DDW3	KVIVTCEELVSNDVIR	0.0	Carbamidomethyl		C80H140N22O27S1	1873.00	0.00	2	3	4.670e+06											52.9	0.00216	0.28877	0.42244	0.17120	0.07668	0.04090
Csy	2017-02-07_RS_Robo_2_target-peptide-spectrum-match.txt	2017-02-07_RS_Robo_2.mzML	Csy_U2BGE9	VAEVIGYLGTLDKR	0.0			C69H116N18O21S0	1532.86	0.00	1	4	4.599e+06											2514.0	0.00721	0.41464	0.28861	0.14961	0.06329	0.08384
Csy	2017-02-07_RS_Robo_2_target-peptide-spectrum-match.txt	2017-02-07_RS_Robo_2.mzML	Csy_U2BA23	LKAHDENNECTIGDTVK	0.0	Carbamidomethyl		C79H130N24O31S1	1942.91	0.50	2	3	4.554e+06											1265.0	0.00464	0.23958	0.27157	0.41216	0.07670
Csy	2017-02-07_RS_Robo_2_target-peptide-spectrum-match.txt	2017-02-07_RS_Robo_2.mzML	Csy_U2BBQ4, Csy_U2CYS8	NAHITTPAGTDLYMEMNDMEPIIECGIAR	0.0	Carbamidomethyl		C137H219N37O47S4	3262.48	0.00	1	5	4.475e+06											-2058.6	-0.00217	0.17486	0.25801	0.29795	0.13967	0.12951
Csy	2017-02-07_RS_Robo_2_target-peptide-spectrum-match.txt	2017-02-07_RS_Robo_2.mzML	Csy_U2CVQ2	VVILDEPTSSLTDNEVDALFR	0.0			C102H165N25O37S0	2332.18	0.00	2	4	4.379e+06											586.5	0.00325	0.26185	0.32282	0.20350	0.14038	0.07145
Csy	2017-02-07_RS_Robo_2_target-peptide-spectrum-match.txt	2017-02-07_RS_Robo_2.mzML	Csy_U2BNT3	TLIAAAQILEEGTADLIMIGKEEK	0.0			C112H193N27O38S1	2556.37	0.00	1	4	4.353e+06			14507.6	0.03180	0.18932	0.22020	0.00000	0.59048	0.00000	0.00000	1146.0	0.00440	0.18437	0.28555	0.25266	0.16047	0.11694
Csy	2017-02-07_RS_Robo_2_target-peptide-spectrum-match.txt	2017-02-07_RS_Robo_2.mzML	Csy_U2CZY3	IALITMDSIDQHWVTLNEGAQAK	0.0			C112H180N30O36S1	2553.29	0.00	1	3	4.311e+06											66.1	0.00219	0.22787	0.28154	0.27372	0.12359	0.09327
Csy	2017-02-07_RS_Robo_2_target-peptide-spectrum-match.txt	2017-02-07_RS_Robo_2.mzML	Csy_U2C6H5	YTNKEMQAITLAQQITNDNIAIVGTGLPLIGASVAK	0.0			C165H278N44O53S1	3756.01	0.00	2	3	4.202e+06											-950.9	0.00010	0.13070	0.26250	0.24888	0.18602	0.12516	0.04674
Csy	2017-02-07_RS_Robo_2_target-peptide-spectrum-match.txt	2017-02-07_RS_Robo_2.mzML	Csy_U2DDW7	SFRVDAPEDEADALMALAK	0.0			C88H141N23O31S1	2047.99	0.00	1	4	3.942e+06			365.7	0.00280	0.00000	1.00000	0.00000	0.00000	0.00000	0.00000	-1607.1	-0.00124	0.34270	0.35206	0.21361	0.09163
Csy	2017-02-07_RS_Robo_2_target-peptide-spectrum-match.txt	2017-02-07_RS_Robo_2.mzML	Csy_U2D0K7	TNVVLATLAGLCEIKTPEEVAK	0.0	Carbamidomethyl		C103H178N26O34S1	2355.27	0.00	1	5	3.789e+06											58.6	0.00217	0.26169	0.29575	0.23750	0.13814	0.06692
Csy	2017-02-07_RS_Robo_2_target-peptide-spectrum-match.txt	2017-02-07_RS_Robo_2.mzML	Csy_U2C3V3	GLPNLLQHVENITTVFGLPCVVAINR	0.0	Carbamidomethyl		C129H212N36O36S1	2873.56	0.00	1	3	3.762e+06											-2856.3	-0.00381	0.22283	0.37052	0.24544	0.16121
Csy	2017-02-07_RS_Robo_2_target-peptide-spectrum-match.txt	2017-02-07_RS_Robo_2.mzML	Csy_U2DIY6	VEAAEAFELLADDLEETVK	0.0			C92H146N20O35S0	2091.03	0.00	2	4	3.461e+06											-611.7	0.00080	0.33427	0.36992	0.17322	0.08069	0.04190
Csy	2017-02-07_RS_Robo_2_target-peptide-spectrum-match.txt	2017-02-07_RS_Robo_2.mzML	Csy_U2C3Q8	GSAGFLGIGSKPAIIR	0.0			C70H118N20O19S0	1542.89	0.00	1	3	3.090e+06											4309.3	0.01089	0.27569	0.38021	0.17330	0.17080
Csy	2017-02-07_RS_Robo_2_target-peptide-spectrum-match.txt	2017-02-07_RS_Robo_2.mzML	Csy_U2C7M1	VVVPDKFTGDVMGDLNR	0.0			C81H132N22O26S1	1860.94	0.00	2	3	3.087e+06											2803.3	0.00780	0.17572	0.37725	0.26458	0.18245
Csy	2017-02-07_RS_Robo_2_target-peptide-spectrum-match.txt	2017-02-07_RS_Robo_2.mzML	Csy_U2CYT2	AIGVVYHEVYQIVANASTNAK	0.0			C101H159N27O31S0	2246.17	0.00	1	4	3.005e+06											-722.2	0.00057	0.26606	0.38229	0.21132	0.14034
Csy	2017-02-07_RS_Robo_2_target-peptide-spectrum-match.txt	2017-02-07_RS_Robo_2.mzML	Csy_U2C7N0	ILEELAEAIGGTVSCSR	0.0	Carbamidomethyl		C75H129N21O28S1	1803.90	0.00	4	4	2.919e+06											502.2	0.00308	0.33134	0.33211	0.22613	0.06906	0.04137
Csy	2017-02-07_RS_Robo_2_target-peptide-spectrum-match.txt	2017-02-07_RS_Robo_2.mzML	Csy_U2BRL6	TWGQYLLDLEDLAK	0.0			C77H117N17O24S0	1663.85	0.00	1	3	2.847e+06			37380.5	0.07871	0.00603	0.15742	0.83655	0.00000	0.00000	0.00000	3617.6	0.00947	0.30854	0.27945	0.17104	0.24097
Csy	2017-02-07_RS_Robo_2_target-peptide-spectrum-match.txt	2017-02-07_RS_Robo_2.mzML	Csy_U2C3V3	ETDKEDGKLILVTAITPTPAGEGK	0.0			C108H183N27O39S0	2482.32	0.00	1	3	2.588e+06											568.5	0.00322	0.22424	0.32225	0.22755	0.16104	0.06491
Csy	2017-02-07_RS_Robo_2_target-peptide-spectrum-match.txt	2017-02-07_RS_Robo_2.mzML	Csy_U2DEZ7	SAQVSELVFENCEIPETALLGEEK	0.0	Carbamidomethyl		C116H186N28O43S1	2691.29	0.00	2	3	2.561e+06											-2195.8	-0.00245	0.28401	0.32156	0.26248	0.13196
Csy	2017-02-07_RS_Robo_2_target-peptide-spectrum-match.txt	2017-02-07_RS_Robo_2.mzML	Csy_U2C6H5	EMQAITLAQQITNDNIAIVGTGLPLIGASVAK	0.0			C142H244N38O46S1	3249.76	0.00	2	3	2.336e+06											-608.0	0.00080	0.11046	0.33879	0.26290	0.19145	0.07538	0.02102
Csy	2017-02-07_RS_Robo_2_target-peptide-spectrum-match.txt	2017-02-07_RS_Robo_2.mzML	Csy_U2DCY2	AAIDFLSHSFYNNLPK	0.0			C86H125N21O24S0	1835.92	0.00	1	3	2.265e+06											2583.2	0.00735	0.30974	0.24023	0.27482	0.13626	0.03896
Csy	2017-02-07_RS_Robo_2_target-peptide-spectrum-match.txt	2017-02-07_RS_Robo_2.mzML	Csy_U2BA41	MVPAWLEADMENLKGVVK	0.0			C91H148N22O26S2	2029.04	0.00	1	3	2.211e+06											-1146.7	-0.00030	0.27849	0.37322	0.18134	0.16696
Csy	2017-02-07_RS_Robo_2_target-peptide-spectrum-match.txt	2017-02-07_RS_Robo_2.mzML	Csy_U2BNA6	VNGLLVGVIANVQGLLMNYPEYK	0.0	Deamidated		C115H185N27O33S1	2504.33	0.00	2	3	1.923e+06											-3526.0	-0.00518	0.36111	0.30286	0.24361	0.06775	0.02467
Csy	2017-02-07_RS_Robo_2_target-peptide-spectrum-match.txt	2017-02-07_RS_Robo_2.mzML	Csy_U2C5D9	EAQTTGIDPHKADK	0.0			C63H103N19O24S0	1509.74	0.00	2	4	1.904e+06											-581.7	0.00086	0.46558	0.33428	0.14071	0.05942
Csy	2017-02-07_RS_Robo_2_target-peptide-spectrum-match.txt	2017-02-07_RS_Robo_2.mzML	Csy_U2DLD7	AAAQAALLVAISEIDKATSK	0.0			C86H151N23O29S0	1970.10	0.00	1	3	1.648e+06			3317.1	0.00885	0.15608	0.84392	0.00000	0.00000	0.00000	0.00000	-449.7	0.00113	0.33219	0.35086	0.21962	0.09733
Csy	2017-02-07_RS_Robo_2_target-peptide-spectrum-match.txt	2017-02-07_RS_Robo_2.mzML	Csy_U2DCZ8	VLTEMTPDEVIQTLLDSGLR	0.0			C96H164N24O34S1	2229.16	0.00	1	3	1.620e+06											-822.2	0.00036	0.25758	0.38882	0.22407	0.10725	0.02228
Csy	2017-02-07_RS_Robo_2_target-peptide-spectrum-match.txt	2017-02-07_RS_Robo_2.mzML	Csy_U2BGS9	QITQEIQDQIFEAITWLEELNGKK	0.0	Deamidated		C129H203N31O43S0	2874.47	0.00	1	3	1.518e+06											-797.0	0.00042	0.22145	0.29416	0.27906	0.12864	0.07669
Csy	2017-02-07_RS_Robo_2_target-peptide-spectrum-match.txt	2017-02-07_RS_Robo_2.mzML	Csy_U2BNT3	GSAHHTLVDK	0.0			C45H73N15O15S0	1063.54	0.00	1	3	1.511e+06											-753.1	0.00051	0.58225	0.30564	0.08468	0.02743
Csy	2017-02-07_RS_Robo_2_target-peptide-spectrum-match.txt	2017-02-07_RS_Robo_2.mzML	Csy_U2D5L6	IAPSYPPLQDLITATELFALCVK	0.0	Carbamidomethyl		C119H190N26O34S1	2559.37	0.00	1	4	1.266e+06											-1875.6	-0.00180	0.26518	0.29554	0.26070	0.17858
Csy	2017-02-07_RS_Robo_2_target-peptide-spectrum-match.txt	2017-02-07_RS_Robo_2.mzML	Csy_U2C6Y7	TVADMVNAMIEELK	0.0			C66H114N16O23S2	1562.77	0.00	1	3	1.221e+06											-780.4	0.00045	0.40575	0.27427	0.25085	0.06913
Csy	2017-02-07_RS_Robo_2_target-peptide-spectrum-match.txt	2017-02-07_RS_Robo_2.mzML	Csy_U2CWR3	DDVSEADVYNFLYGIFENLDAITAAHAK	0.0			C140H205N33O47S0	3100.47	0.00	1	3	8.520e+05			2118.1	0.00639	0.00000	0.69092	0.30908	0.00000	0.00000	0.00000	-1945.3	-0.00194	0.20251	0.32711	0.28706	0.18332
Csy	2017-02-07_RS_Robo_2_target-peptide-spectrum-match.txt	2017-02-07_RS_Robo_2.mzML	Csy_U2D1B9	DIYLVGVDALVEAVENVMNDK	0.0			C101H164N24O35S1	2305.15	0.33	3	3	7.683e+05											79.1	0.00221	0.27023	0.29051	0.23361	0.14985	0.05581
Csy	2017-02-07_RS_Robo_2_target-peptide-spectrum-match.txt	2017-02-07_RS_Robo_2.mzML	Csy_U2DEZ7	LVISGALFR	0.0		Too few spectra	C46H78N12O11S0	974.59	0.00	2	0	0.000e+00
Csy	2017-02-07_RS_Robo_2_target-peptide-spectrum-match.txt	2017-02-07_RS_Robo_2.mzML	Csy_U2BRL6	AADYEATANAGLIGACR	0.0	Carbamidomethyl	Too few spectra	C71H114N22O26S1	1722.80	0.00	1	0	0.000e+00
Csy	2017-02-07_RS_Robo_2_target-peptide-spectrum-match.txt	2017-02-07_RS_Robo_2.mzML	Csy_U2BT84	TTLPNMHLR	0.0		No majority vote while clustering	C46H79N15O13S1	1081.57	0.00	1	0	0.000e+00
Csy	2017-02-07_RS_Robo_2_target-peptide-spectrum-match.txt	2017-02-07_RS_Robo_2.mzML	Csy_U2D6U1	IDAMALVSDLETAKK	0.0		Too few spectra	C69H121N17O24S1	1603.85	0.00	1	0	0.000e+00
Csy	2017-02-07_RS_Robo_2_target-peptide-spectrum-match.txt	2017-02-07_RS_Robo_2.mzML	Csy_U2D2C5	VPWEDDNGK	0.0		No majority vote while clustering	C46H66N12O17S0	1058.47	0.00	1	0	0.000e+00
Csy	2017-02-07_RS_Robo_2_target-peptide-spectrum-match.txt	2017-02-07_RS_Robo_2.mzML	Csy_U2D1B9	IDVVFCNNDAMALGALQAIEAAGR	0.0	Carbamidomethyl, Deamidated	No majority vote while clustering	C107H174N30O36S2	2519.21	0.20	5	0	0.000e+00
Csy	2017-02-07_RS_Robo_2_target-peptide-spectrum-match.txt	2017-02-07_RS_Robo_2.mzML	Csy_U2DCE2	LISGVSAGEGFMK	0.0		No majority vote while clustering	C57H94N14O18S1	1294.66	0.00	1	0	0.000e+00
Csy	2017-02-07_RS_Robo_2_target-peptide-spectrum-match.txt	2017-02-07_RS_Robo_2.mzML	Csy_U2DCZ8	MLEILTK	0.0		Too few spectra	C38H70N8O11S1	846.49	0.00	1	0	0.000e+00
Csy	2017-02-07_RS_Robo_2_target-peptide-spectrum-match.txt	2017-02-07_RS_Robo_2.mzML	Csy_U2BGS9	QITQEIQDQIFEAITWLEELNGKK	0.0		No majority vote while clustering	C129H204N32O42S0	2873.48	0.00	1	0	0.000e+00
Csy	2017-02-07_RS_Robo_2_target-peptide-spectrum-match.txt	2017-02-07_RS_Robo_2.mzML	Csy_U2BPF2	VIGGHWNMVPQLGR	0.0		No majority vote while clustering	C70H110N22O17S1	1562.81	0.00	1	0	0.000e+00
Csy	2017-02-07_RS_Robo_2_target-peptide-spectrum-match.txt	2017-02-07_RS_Robo_2.mzML	Csy_U2BBQ4, Csy_U2CYS8	HIDNFTR	0.0		Too few spectra	C39H59N13O12S0	901.44	0.00	1	0	0.000e+00
Csy	2017-02-07_RS_Robo_2_target-peptide-spectrum-match.txt	2017-02-07_RS_Robo_2.mzML	Csy_U2DEZ7	LVCTDAAMHVTTEAVQMLGGNGFMK	0.0	Carbamidomethyl, Deamidated	Too few spectra	C113H184N30O37S4	2681.23	0.00	1	0	0.000e+00													0.00000	0.00000	0.00000	0.00000	0.00000
Csy	2017-02-07_RS_Robo_2_target-peptide-spectrum-match.txt	2017-02-07_RS_Robo_2.mzML	Csy_U2DC36	VGDYIITGQWAK	0.0		No majority vote while clustering	C63H95N15O18S0	1349.70	0.00	1	0	0.000e+00
Csy	2017-02-07_RS_Robo_2_target-peptide-spectrum-match.txt	2017-02-07_RS_Robo_2.mzML	Csy_U2DF63	ASFTEEMLADNFQTLIDAILK	0.0	Oxidation	No majority vote while clustering	C106H168N24O36S1	2385.18	0.50	2	0	0.000e+00
Csy	2017-02-07_RS_Robo_2_target-peptide-spectrum-match.txt	2017-02-07_RS_Robo_2.mzML	Csy_U2D2G0	SVGLVDEAYK	0.0		Too few spectra	C48H77N11O17S0	1079.55	0.00	1	0	0.000e+00
Csy	2017-02-07_RS_Robo_2_target-peptide-spectrum-match.txt	2017-02-07_RS_Robo_2.mzML	Csy_U2D1B9	VGISIYQFADNFMTVYRQELER	0.0		Too few spectra	C121H183N31O36S1	2678.32	0.00	1	0	0.000e+00													0.00000	0.00000	0.00000	0.00000	0.00000	0.00000
Csy	2017-02-07_RS_Robo_2_target-peptide-spectrum-match.txt	2017-02-07_RS_Robo_2.mzML	Csy_U2BNA6	MNEFVTLCAR	0.0	Deamidated, Carbamidomethyl, Deamidated	No valid PSM	C52H83N13O18S2	1241.54	0.00	1	0	0.000e+00
Csy	2017-02-07_RS_Robo_2_target-peptide-spectrum-match.txt	2017-02-07_RS_Robo_2.mzML	Csy_U2BLX1	VVFNDICEVLGEILESNILVISK	0.0	Carbamidomethyl	No majority vote while clustering	C117H195N27O37S1	2602.39	0.00	1	0	0.000e+00
Csy	2017-02-07_RS_Robo_2_target-peptide-spectrum-match.txt	2017-02-07_RS_Robo_2.mzML	Csy_U2D447	GTFTVVGVK	0.0		Too few spectra	C42H70N10O12S0	906.52	0.00	1	0	0.000e+00
Csy	2017-02-07_RS_Robo_2_target-peptide-spectrum-match.txt	2017-02-07_RS_Robo_2.mzML	Csy_U2DIY6	WYENIAR	0.0		Too few spectra	C44H62N12O12S0	950.46	0.00	1	0	0.000e+00
Csy	2017-02-07_RS_Robo_2_target-peptide-spectrum-match.txt	2017-02-07_RS_Robo_2.mzML	Csy_U2DDW3	KIEAGELIYEDYSQDAIMFMLHAASLGLPFLPVR	0.0		No majority vote while clustering	C177H273N41O50S2	3836.95	0.50	2	0	0.000e+00
Csy	2017-02-07_RS_Robo_2_target-peptide-spectrum-match.txt	2017-02-07_RS_Robo_2.mzML	Csy_U2BT84	ELPMYQAVQVHK	0.0		No majority vote while clustering	C65H103N17O18S1	1441.74	0.00	2	0	0.000e+00
Csy	2017-02-07_RS_Robo_2_target-peptide-spectrum-match.txt	2017-02-07_RS_Robo_2.mzML	Csy_U2C3V3	TDIEIAQESTPLNIR	0.0		Too few spectra	C72H122N20O27S0	1698.88	0.00	1	0	0.000e+00													0.00000	0.00000	0.00000	0.00000
Csy	2017-02-07_RS_Robo_2_target-peptide-spectrum-match.txt	2017-02-07_RS_Robo_2.mzML	Csy_U2D4B7	AHYILSNLMAVKPGEEVLIAIDPQTDMR	0.0	Deamidated	Too few spectra	C138H225N35O43S2	3124.59	0.00	1	0	0.000e+00													0.00000	0.00000	0.00000	0.00000	0.00000
Csy	2017-02-07_RS_Robo_2_target-peptide-spectrum-match.txt	2017-02-07_RS_Robo_2.mzML	Csy_U2D2C5	SFGGSLVRPEATGYGSVYYVEAVMK	0.0		No majority vote while clustering	C121H183N29O37S1	2666.31	0.00	2	0	0.000e+00
Csy	2017-02-07_RS_Robo_2_target-peptide-spectrum-match.txt	2017-02-07_RS_Robo_2.mzML	Csy_U2D1A4	AEAEAAKEPEKTE	0.0		Too few spectra	C58H95N15O25S0	1401.66	0.00	1	0	0.000e+00
Csy	2017-02-07_RS_Robo_2_target-peptide-spectrum-match.txt	2017-02-07_RS_Robo_2.mzML	Csy_U2BGS9	KMILSDSVEAREEALNELIPFQK	0.0	Deamidated	No majority vote while clustering	C117H193N29O39S1	2660.37	0.00	1	0	0.000e+00
Csy	2017-02-07_RS_Robo_2_target-peptide-spectrum-match.txt	2017-02-07_RS_Robo_2.mzML	Csy_U2BGE9	LAGFFDLNK	0.0		Too few spectra	C49H73N11O13S0	1023.54	0.00	1	0	0.000e+00
Csy	2017-02-07_RS_Robo_2_target-peptide-spectrum-match.txt	2017-02-07_RS_Robo_2.mzML	Csy_U2D2K8	EGLALNNGTQAMTSAGTLALYDALNLLK	0.0		No majority vote while clustering	C124H207N33O42S1	2862.48	0.00	1	0	0.000e+00
Csy	2017-02-07_RS_Robo_2_target-peptide-spectrum-match.txt	2017-02-07_RS_Robo_2.mzML	Csy_U2BAJ5	ASNVLSLLELVHK	0.0		Too few spectra	C64H111N17O19S0	1421.82	0.00	1	0	0.000e+00
Csy	2017-02-07_RS_Robo_2_target-peptide-spectrum-match.txt	2017-02-07_RS_Robo_2.mzML	Csy_U2D1B9	AGIPVVYINREPEAEREQAWVDEGIK	0.0	Deamidated	No majority vote while clustering	C132H205N35O43S0	2968.49	0.00	1	0	0.000e+00
Csy	2017-02-07_RS_Robo_2_target-peptide-spectrum-match.txt	2017-02-07_RS_Robo_2.mzML	Csy_U2BA13	LEMPAGVYIDVK	0.0		No majority vote while clustering	C61H99N13O18S1	1333.70	0.00	1	0	0.000e+00
Csy	2017-02-07_RS_Robo_2_target-peptide-spectrum-match.txt	2017-02-07_RS_Robo_2.mzML	Csy_U2DF15	QYDDRYHVVK	0.0		Too few spectra	C59H87N17O18S0	1321.64	0.00	1	0	0.000e+00
Csy	2017-02-07_RS_Robo_2_target-peptide-spectrum-match.txt	2017-02-07_RS_Robo_2.mzML	Csy_U2BEX0	SREFLWQEGHTAHATAEQAEER	0.0	Deamidated, Deamidated	Too few spectra	C110H161N33O40S0	2584.16	0.00	1	0	0.000e+00
Csy	2017-02-07_RS_Robo_2_target-peptide-spectrum-match.txt	2017-02-07_RS_Robo_2.mzML	Csy_U2DEZ7	ELAPGVIERDEK	0.0		No majority vote while clustering	C58H98N16O21S0	1354.71	0.00	1	0	0.000e+00
