## Supplementary material for "Ultra-sensitive isotope probing to quantify activity and substrate assimilation in microbiomes": Dataset S1 (part 84 of 104)

#Organism	Peptide File	Spectrum File	Protein	Peptide	Time needed	Modifications	Flags	Elemental composition	Mono-isotopic mass	Neutrons detected	#PSMs	#MS1 spectra	Summed Intensity	Default Model		Clumpy Label Model								Neutron Abundance Model
Csy	2017-02-07_RS_Robo_2_target-peptide-spectrum-match.txt	2017-02-07_RS_Robo_2.mzML	Csy_U2DK85	SYPEEFIQTGISAIDGLNTLVR	0.0		No majority vote while clustering	C108H171N27O36S0	2422.24	0.00	1	0	0.000e+00
Csy	2017-02-07_RS_Robo_2_target-peptide-spectrum-match.txt	2017-02-07_RS_Robo_2.mzML	Csy_U2DCY2	ALEASYEENPSLLYAAVR	0.0		Too few spectra	C89H138N22O30S0	1994.99	0.00	1	0	0.000e+00													0.00000	0.00000	0.00000	0.00000
Csy	2017-02-07_RS_Robo_2_target-peptide-spectrum-match.txt	2017-02-07_RS_Robo_2.mzML	Csy_U2D0M2	VLYDVTEVPAAK	0.0		Too few spectra	C60H97N13O19S0	1303.70	0.00	1	0	0.000e+00													0.00000	0.00000	0.00000	0.00000	0.00000
Csy	2017-02-07_RS_Robo_2_target-peptide-spectrum-match.txt	2017-02-07_RS_Robo_2.mzML	Csy_U2DF47	SGDWVDYGWTTGTPVAVDAALAK	0.0		Too few spectra	C108H158N26O35S0	2379.14	0.00	1	0	0.000e+00
Csy	2017-02-07_RS_Robo_2_target-peptide-spectrum-match.txt	2017-02-07_RS_Robo_2.mzML	Csy_U2BHF1	EAAPEAAAPEVK	0.0		No majority vote while clustering	C51H83N13O19S0	1181.59	0.00	1	0	0.000e+00
Csy	2017-02-07_RS_Robo_2_target-peptide-spectrum-match.txt	2017-02-07_RS_Robo_2.mzML	Csy_U2BQ60	SGYLYWK	0.0		Too few spectra	C46H61N9O11S0	915.45	0.00	1	0	0.000e+00
Csy	2017-02-07_RS_Robo_2_target-peptide-spectrum-match.txt	2017-02-07_RS_Robo_2.mzML	Csy_U2D511	ICSDYVEDPSKVPFGTTVTYGLK	0.0	Carbamidomethyl	No majority vote while clustering	C116H178N26O38S1	2575.25	0.00	1	0	0.000e+00
Csy	2017-02-07_RS_Robo_2_target-peptide-spectrum-match.txt	2017-02-07_RS_Robo_2.mzML	Csy_U2CXS1	ILATGAAAAAAGVAAK	0.0		Too few spectra	C58H103N17O18S0	1325.77	0.00	1	0	0.000e+00
Csy	2017-02-07_RS_Robo_2_target-peptide-spectrum-match.txt	2017-02-07_RS_Robo_2.mzML	Csy_U2BNA6	VNGLLVGVIANVQGLLMNYPEYKQNSVGIGGK	0.0		No majority vote while clustering	C150H246N40O44S1	3343.80	0.00	1	0	0.000e+00
Csy	2017-02-07_RS_Robo_2_target-peptide-spectrum-match.txt	2017-02-07_RS_Robo_2.mzML	Csy_U2BBQ4, Csy_U2CYS8	LKELMNEKK	0.0		Too few spectra	C49H89N13O15S1	1131.63	0.00	1	0	0.000e+00													0.00000	0.00000	0.00000	0.00000	0.00000
Csy	2017-02-07_RS_Robo_2_target-peptide-spectrum-match.txt	2017-02-07_RS_Robo_2.mzML	Csy_U2D0J6	GNVICYGEFGLVSTEPCWIR	0.0	Carbamidomethyl, Carbamidomethyl	No majority vote while clustering	C105H157N27O31S2	2356.10	0.00	1	0	0.000e+00
Csy	2017-02-07_RS_Robo_2_target-peptide-spectrum-match.txt	2017-02-07_RS_Robo_2.mzML	Csy_U2C7M1	IIFVTNMDDDQASFR	0.0		No majority vote while clustering	C77H118N20O26S1	1770.82	0.00	1	0	0.000e+00
Csy	2017-02-07_RS_Robo_2_target-peptide-spectrum-match.txt	2017-02-07_RS_Robo_2.mzML	Csy_U2BV39	FETGEGLEKKEENFAEEVAK	0.0		No majority vote while clustering	C100H154N24O37S0	2283.09	0.00	1	0	0.000e+00
Csy	2017-02-07_RS_Robo_2_target-peptide-spectrum-match.txt	2017-02-07_RS_Robo_2.mzML	Csy_U2BNA6	FGTTNIVNGLGR	0.0	Deamidated	Too few spectra	C54H88N16O18S0	1248.65	0.00	1	0	0.000e+00													0.00000	0.00000	0.00000	0.00000	0.00000
Csy	2017-02-07_RS_Robo_2_target-peptide-spectrum-match.txt	2017-02-07_RS_Robo_2.mzML	Csy_U2DDW7	DFGQASTAIQAFADVLEMQK	0.0	Deamidated, Deamidated, Deamidated	Too few spectra	C95H145N21O35S1	2171.99	0.00	1	0	0.000e+00
Csy	2017-02-07_RS_Robo_2_target-peptide-spectrum-match.txt	2017-02-07_RS_Robo_2.mzML	Csy_U2BVH1	MTEDMIENLGDIAAGK	0.0		No majority vote while clustering	C70H118N18O27S2	1706.79	0.00	1	0	0.000e+00
Csy	2017-02-07_RS_Robo_2_target-peptide-spectrum-match.txt	2017-02-07_RS_Robo_2.mzML	Csy_U2D5X1	IDSVEYHNTNDDEWERGETPVIR	0.0		Too few spectra	C118H176N34O44S0	2773.26	0.00	1	0	0.000e+00													0.00000	0.00000	0.00000	0.00000
Csy	2017-02-07_RS_Robo_2_target-peptide-spectrum-match.txt	2017-02-07_RS_Robo_2.mzML	Csy_U2D2C5	GGSDFDPNGKSDREVMR	0.0	Deamidated	Too few spectra	C75H118N24O30S1	1866.82	0.00	1	0	0.000e+00													0.00000	0.00000	0.00000	0.00000
Csy	2017-02-07_RS_Robo_2_target-peptide-spectrum-match.txt	2017-02-07_RS_Robo_2.mzML	Csy_U2DFT7	LAPGADPNK	0.0		Too few spectra	C38H63N11O13S0	881.46	0.00	1	0	0.000e+00
Csy	2017-02-07_RS_Robo_2_target-peptide-spectrum-match.txt	2017-02-07_RS_Robo_2.mzML	Csy_U2D1B9	AMDFVNGKDVK	0.0		Too few spectra	C53H86N14O17S1	1222.60	0.00	1	0	0.000e+00
Csy	2017-02-07_RS_Robo_2_target-peptide-spectrum-match.txt	2017-02-07_RS_Robo_2.mzML	Csy_U2D2C5	FAPSVNLSIMK	0.0	Deamidated	Too few spectra	C55H90N12O16S1	1206.63	0.00	1	0	0.000e+00
Csy	2017-02-07_RS_Robo_2_target-peptide-spectrum-match.txt	2017-02-07_RS_Robo_2.mzML	Csy_U2BA19	VDDMNAAGQK	0.0		Too few spectra	C41H69N13O17S1	1047.47	0.00	1	0	0.000e+00
Csy	2017-02-07_RS_Robo_2_target-peptide-spectrum-match.txt	2017-02-07_RS_Robo_2.mzML	Csy_U2D2C5	KYADEPEFVQTVEEVLSSLGPVVDAHPEYEEVALLER	0.0	Deamidated	No majority vote while clustering	C188H287N43O65S0	4187.05	0.00	1	0	0.000e+00
Csy	2017-02-07_RS_Robo_2_target-peptide-spectrum-match.txt	2017-02-07_RS_Robo_2.mzML	Csy_U2DCE2	TLEPSYLIPTEMIDKNNYKEYMESDLYK	0.0		No majority vote while clustering	C154H235N33O51S2	3426.63	0.00	2	0	0.000e+00
Csy	2017-02-07_RS_Robo_2_target-peptide-spectrum-match.txt	2017-02-07_RS_Robo_2.mzML	Csy_U2BXH3	IYIVTSGTEHK	0.0		No valid PSM	C56H90N14O18S0	1246.66	0.00	1	0	0.000e+00
Csy	2017-02-07_RS_Robo_2_target-peptide-spectrum-match.txt	2017-02-07_RS_Robo_2.mzML	Csy_U2BT84	YWGSAGTYK	0.0		Too few spectra	C49H65N11O14S0	1031.47	0.00	1	0	0.000e+00
Csy	2017-02-07_RS_Robo_2_target-peptide-spectrum-match.txt	2017-02-07_RS_Robo_2.mzML	Csy_U2DDW3	IEAGELIYEDYSQDAIMFMLHAASLGLPFLPVR	0.0	Deamidated	No majority vote while clustering	C171H260N38O50S2	3709.84	0.00	2	0	0.000e+00
Csy	2017-02-07_RS_Robo_2_target-peptide-spectrum-match.txt	2017-02-07_RS_Robo_2.mzML	Csy_U2D2C5	LSWTAEEVDSK	0.0		No majority vote while clustering	C55H85N13O21S0	1263.60	0.00	1	0	0.000e+00
Csy	2017-02-07_RS_Robo_2_target-peptide-spectrum-match.txt	2017-02-07_RS_Robo_2.mzML	Csy_U2BGS9	GDIETQEASVSGNFER	0.0		No valid PSM	C71H111N21O30S0	1737.78	0.00	1	0	0.000e+00
Csy	2017-02-07_RS_Robo_2_target-peptide-spectrum-match.txt	2017-02-07_RS_Robo_2.mzML	Csy_U2BN76	GGIVNEQDMYEALK	0.0		Too few spectra	C67H107N17O24S1	1565.74	0.00	1	0	0.000e+00
Csy	2017-02-07_RS_Robo_2_target-peptide-spectrum-match.txt	2017-02-07_RS_Robo_2.mzML	Csy_U2BRX5	VDADSNLILVK	0.0		Too few spectra	C52H91N13O18S0	1185.66	0.00	1	0	0.000e+00
Csy	2017-02-07_RS_Robo_2_target-peptide-spectrum-match.txt	2017-02-07_RS_Robo_2.mzML	Csy_U2B945	TGETMPIAASK	0.0	Oxidation	Too few spectra	C46H80N12O18S1	1120.54	0.00	1	0	0.000e+00
Csy	2017-02-07_RS_Robo_2_target-peptide-spectrum-match.txt	2017-02-07_RS_Robo_2.mzML	Csy_U2B6M5	IIGYDGNPEGIAEIKK	0.0		Too few spectra	C77H125N19O25S0	1715.91	0.00	1	0	0.000e+00
Csy	2017-02-07_RS_Robo_2_target-peptide-spectrum-match.txt	2017-02-07_RS_Robo_2.mzML	Csy_U2C6H5	LIAFIGGAQIDPYGNVNSTCIGDYHAPK	0.0	Deamidated, Carbamidomethyl	Too few spectra	C134H202N34O42S1	2991.44	1.00	1	0	0.000e+00
Csy	2017-02-07_RS_Robo_2_target-peptide-spectrum-match.txt	2017-02-07_RS_Robo_2.mzML	Csy_U2D2K8	EGLALNNGTQAMTSAGTLALYDALNLLK	0.0	Deamidated, Deamidated	No valid PSM	C124H205N31O44S1	2864.45	1.00	1	0	0.000e+00
Csy	2017-02-07_RS_Robo_2_target-peptide-spectrum-match.txt	2017-02-07_RS_Robo_2.mzML	Csy_U2DLJ2	ICELDDELMMQYLEGEEPSVDELKK	0.0	Carbamidomethyl	No majority vote while clustering	C128H205N29O48S3	3012.37	0.00	1	0	0.000e+00
Csy	2017-02-07_RS_Robo_2_target-peptide-spectrum-match.txt	2017-02-07_RS_Robo_2.mzML	Csy_U2C3V3	TELNNENLEALEK	0.0		Too few spectra	C63H105N17O26S0	1515.74	0.00	1	0	0.000e+00
Csy	2017-02-07_RS_Robo_2_target-peptide-spectrum-match.txt	2017-02-07_RS_Robo_2.mzML	Csy_U2DIY6	VMFEGIPCWPK	0.0	Carbamidomethyl	Too few spectra	C64H94N14O15S2	1362.65	0.00	1	0	0.000e+00													0.00000	0.00000	0.00000	0.00000
Csy	2017-02-07_RS_Robo_2_target-peptide-spectrum-match.txt	2017-02-07_RS_Robo_2.mzML	Csy_U2BNA6	MAGAWVPGQAENLIR	0.0	Oxidation	Too few spectra	C71H113N21O21S1	1627.81	0.00	1	0	0.000e+00
Csy	2017-02-07_RS_Robo_2_target-peptide-spectrum-match.txt	2017-02-07_RS_Robo_2.mzML	Csy_U2D5X1	KVSGELEVPDELEWDGR	0.0		No majority vote while clustering	C85H132N22O31S0	1956.94	0.00	1	0	0.000e+00
Csy	2017-02-07_RS_Robo_2_target-peptide-spectrum-match.txt	2017-02-07_RS_Robo_2.mzML	Csy_U2D447	VAAISSADDEVGQMVADAMEK	0.0	Deamidated	Too few spectra	C87H144N22O36S2	2136.96	1.00	1	0	0.000e+00
Csy	2017-02-07_RS_Robo_2_target-peptide-spectrum-match.txt	2017-02-07_RS_Robo_2.mzML	Csy_U2C3V3	GEGVELAATAK	0.0		Too few spectra	C44H76N12O17S0	1044.55	0.00	1	0	0.000e+00
Csy	2017-02-07_RS_Robo_2_target-peptide-spectrum-match.txt	2017-02-07_RS_Robo_2.mzML	Csy_U2D2C5	MVIPER	0.0		No valid PSM	C32H57N9O9S1	743.40	0.00	1	0	0.000e+00
Csy	2017-02-07_RS_Robo_2_target-peptide-spectrum-match.txt	2017-02-07_RS_Robo_2.mzML	Csy_U2BNA6	VNGLLVGVIANVQGLLMNYPEYK	0.0		No majority vote while clustering	C115H186N28O32S1	2503.35	0.00	1	0	0.000e+00
Csy	2017-02-07_RS_Robo_2_target-peptide-spectrum-match.txt	2017-02-07_RS_Robo_2.mzML	Csy_U2BS28	NMVVTPEEAK	0.0		Too few spectra	C47H80N12O17S1	1116.55	0.00	1	0	0.000e+00
Csy	2017-02-07_RS_Robo_2_target-peptide-spectrum-match.txt	2017-02-07_RS_Robo_2.mzML	Csy_U2D2C5	YYIEVANMPTTNEALR	0.0		No majority vote while clustering	C83H129N21O27S1	1883.91	0.00	2	0	0.000e+00
Csy	2017-02-07_RS_Robo_2_target-peptide-spectrum-match.txt	2017-02-07_RS_Robo_2.mzML	Csy_U2C7M5	AKELGITPMATWVAGALGGVDPSIMGIGPVAATNK	0.0		Too few spectra	C151H249N39O45S2	3392.78	0.00	1	0	0.000e+00													0.00000	0.00000	0.00000	0.00000
Csy	2017-02-07_RS_Robo_2_target-peptide-spectrum-match.txt	2017-02-07_RS_Robo_2.mzML	Csy_U2C004	GNFVAGANIAAFEK	0.0	Deamidated	No valid PSM	C64H96N16O20S0	1408.70	0.00	1	0	0.000e+00
Csy	2017-02-07_RS_Robo_2_target-peptide-spectrum-match.txt	2017-02-07_RS_Robo_2.mzML	Csy_U2D2C5	KIVANNIK	0.0		Too few spectra	C40H74N12O11S0	898.56	0.00	1	0	0.000e+00
Csy	2017-02-07_RS_Robo_2_target-peptide-spectrum-match.txt	2017-02-07_RS_Robo_2.mzML	Csy_U2BNK9	GTYYSSEGLADNVCTNAAR	0.0	Deamidated, Carbamidomethyl	No valid PSM	C84H128N24O34S1	2048.87	0.00	1	0	0.000e+00
Csy	2017-02-07_RS_Robo_2_target-peptide-spectrum-match.txt	2017-02-07_RS_Robo_2.mzML	Csy_U2D1B9	TVNKDIYLVGVDALVEAVENVMNDK	0.0	Deamidated, Deamidated	No valid PSM	C120H196N28O43S1	2749.37	0.00	1	0	0.000e+00
Csy	2017-02-07_RS_Robo_2_target-peptide-spectrum-match.txt	2017-02-07_RS_Robo_2.mzML	Csy_U2D0L7	IAGVIAESQTVEGDLRR	0.0		Too few spectra	C76H132N24O27S0	1812.97	0.00	1	0	0.000e+00
Csy	2017-02-07_RS_Robo_2_target-peptide-spectrum-match.txt	2017-02-07_RS_Robo_2.mzML	Csy_U2C5D9	KQDEDVLTYALFPQVAK	0.0		No majority vote while clustering	C90H141N21O28S0	1964.03	0.00	1	0	0.000e+00
Csy	2017-02-07_RS_Robo_2_target-peptide-spectrum-match.txt	2017-02-07_RS_Robo_2.mzML	Csy_U2DDW7	VIGVLPYYAPEELVYAAGMVPMGIWGSNNK	0.0		No majority vote while clustering	C151H228N34O41S2	3237.62	0.00	1	0	0.000e+00
Csy	2017-02-07_RS_Robo_2_target-peptide-spectrum-match.txt	2017-02-07_RS_Robo_2.mzML	Csy_U2D616	HSKPSAANQQGGIIHQEGPIDISNVMLVVDGK	0.0	Deamidated	Too few spectra	C143H234N42O48S1	3339.69	1.00	1	0	0.000e+00													0.00000	0.00000	0.00000	0.00000
Csy	2017-02-07_RS_Robo_2_target-peptide-spectrum-match.txt	2017-02-07_RS_Robo_2.mzML	Csy_U2D7C7	LGGDDFDNRVTQWLIDEFKK	0.0		Too few spectra	C108H162N28O34S0	2395.18	0.00	2	0	0.000e+00													0.00000	0.00000	0.00000	0.00000	0.00000
Csy	2017-02-07_RS_Robo_2_target-peptide-spectrum-match.txt	2017-02-07_RS_Robo_2.mzML	Csy_U2D8Y6	DMIQSIILAK	0.0		Too few spectra	C50H90N12O15S1	1130.64	0.00	1	0	0.000e+00
Csy	2017-02-07_RS_Robo_2_target-peptide-spectrum-match.txt	2017-02-07_RS_Robo_2.mzML	Csy_U2C3V3	DALKPNLVQTLEHTPAFIHGGPFANIAHGCNSVIATK	0.0	Deamidated, Carbamidomethyl, Deamidated	No majority vote while clustering	C176H274N48O53S1	3939.99	1.00	1	0	0.000e+00
Csy	2017-02-07_RS_Robo_2_target-peptide-spectrum-match.txt	2017-02-07_RS_Robo_2.mzML	Csy_U2C6H5	LGLPGNR	0.0		Too few spectra	C31H55N11O9S0	725.42	0.00	1	0	0.000e+00
Csy	2017-02-07_RS_Robo_2_target-peptide-spectrum-match.txt	2017-02-07_RS_Robo_2.mzML	Csy_U2BKU8	ETVPSFNVGDTVR	0.0		Too few spectra	C61H97N17O22S0	1419.70	0.00	1	0	0.000e+00													0.00000	0.00000	0.00000	0.00000
Csy	2017-02-07_RS_Robo_2_target-peptide-spectrum-match.txt	2017-02-07_RS_Robo_2.mzML	Csy_U2C7N0	GMGGPDNFK	0.0		Too few spectra	C39H59N11O13S1	921.40	0.00	1	0	0.000e+00
Csy	2017-02-07_RS_Robo_2_target-peptide-spectrum-match.txt	2017-02-07_RS_Robo_2.mzML	Csy_U2D1B9	NFITTGVDVMIINLVQASSEPTVTEECAK	0.0	Oxidation, Carbamidomethyl	No majority vote while clustering	C136H224N34O49S2	3181.55	1.00	2	0	0.000e+00
Csy	2017-02-07_RS_Robo_2_target-peptide-spectrum-match.txt	2017-02-07_RS_Robo_2.mzML	Csy_U2D568	RYEDVIR	0.0		Too few spectra	C41H67N13O13S0	949.50	0.00	1	0	0.000e+00
Csy	2017-02-07_RS_Robo_2_target-peptide-spectrum-match.txt	2017-02-07_RS_Robo_2.mzML	Csy_U2BN76	TLGVMGFGR	0.0		No majority vote while clustering	C41H68N12O11S1	936.49	0.00	1	0	0.000e+00
Csy	2017-02-07_RS_Robo_2_target-peptide-spectrum-match.txt	2017-02-07_RS_Robo_2.mzML	Csy_U2CXD0	LVAALDGIDCPVCR	0.0	Carbamidomethyl, Carbamidomethyl	Too few spectra	C65H111N19O21S2	1557.76	0.00	1	0	0.000e+00
Csy	2017-02-07_RS_Robo_2_target-peptide-spectrum-match.txt	2017-02-07_RS_Robo_2.mzML	Csy_U2DM34	ITALYPDPAANPYLALAAITAAGIDGIVQK	0.0		No valid PSM	C139H223N33O41S0	3010.64	0.00	1	0	0.000e+00
Csy	2017-02-07_RS_Robo_2_target-peptide-spectrum-match.txt	2017-02-07_RS_Robo_2.mzML	Csy_U2CXD0	ALAEAEAYPGPSLVIAYAPCINHGIK	0.0	Carbamidomethyl	No majority vote while clustering	C124H193N31O36S1	2724.39	0.00	1	0	0.000e+00
Csy	2017-02-07_RS_Robo_2_target-peptide-spectrum-match.txt	2017-02-07_RS_Robo_2.mzML	Csy_U2BQ48	SGITPDMSASDICDAMK	0.0	Carbamidomethyl	Too few spectra	C71H119N19O29S3	1797.76	0.00	1	0	0.000e+00
Csy	2017-02-07_RS_Robo_2_target-peptide-spectrum-match.txt	2017-02-07_RS_Robo_2.mzML	Csy_U2BY91	VAIENCPMLFDETQWPGGQNLATTPK	0.0	Carbamidomethyl, Deamidated	Too few spectra	C128H196N32O42S2	2917.36	0.00	1	0	0.000e+00
Csy	2017-02-07_RS_Robo_2_target-peptide-spectrum-match.txt	2017-02-07_RS_Robo_2.mzML	Csy_U2C3H4	LKEAFENKEVLTEK	0.0		No majority vote while clustering	C75H124N18O25S0	1676.90	0.00	1	0	0.000e+00
Csy	2017-02-07_RS_Robo_2_target-peptide-spectrum-match.txt	2017-02-07_RS_Robo_2.mzML	Csy_U2CVQ2	AGIGMITEDR	0.0		Too few spectra	C43H75N13O16S1	1061.52	0.00	1	0	0.000e+00
Csy	2017-02-07_RS_Robo_2_target-peptide-spectrum-match.txt	2017-02-07_RS_Robo_2.mzML	Csy_U2BV38	IGIQTNQVK	0.0		No valid PSM	C43H77N13O14S0	999.57	0.00	1	0	0.000e+00
Csy	2017-02-07_RS_Robo_2_target-peptide-spectrum-match.txt	2017-02-07_RS_Robo_2.mzML	Csy_U2DDW3	LSDDKFVYVENPFKPGEK	0.0	Deamidated	No majority vote while clustering	C98H145N21O31S0	2112.04	0.00	1	0	0.000e+00
Csy	2017-02-07_RS_Robo_2_target-peptide-spectrum-match.txt	2017-02-07_RS_Robo_2.mzML	Csy_U2DEZ7	YILNGLK	0.0	Deamidated	Too few spectra	C39H64N8O11S0	820.47	0.00	1	0	0.000e+00
Csy	2017-02-07_RS_Robo_2_target-peptide-spectrum-match.txt	2017-02-07_RS_Robo_2.mzML	Csy_U2C1I9	GTADALYQNLDFLKK	0.0		Too few spectra	C77H121N19O24S0	1695.88	0.00	1	0	0.000e+00
Csy	2017-02-07_RS_Robo_2_target-peptide-spectrum-match.txt	2017-02-07_RS_Robo_2.mzML	Csy_U2DKP6	EGIPELLEMILLTAEVK	0.0		Too few spectra	C86H148N18O27S1	1897.05	0.00	1	0	0.000e+00													0.00000	0.00000	0.00000	0.00000
Csy	2017-02-07_RS_Robo_2_target-peptide-spectrum-match.txt	2017-02-07_RS_Robo_2.mzML	Csy_U2D1B9	GDWDQTKGQEITANALAQHGAK	0.0	Deamidated	Too few spectra	C99H154N30O36S0	2339.11	0.00	1	0	0.000e+00
Csy	2017-02-07_RS_Robo_2_target-peptide-spectrum-match.txt	2017-02-07_RS_Robo_2.mzML	Csy_U2D6U2	TATTEQAEEVCAAIR	0.0	Carbamidomethyl	Too few spectra	C66H112N20O27S1	1648.77	0.00	1	0	0.000e+00
Csy	2017-02-07_RS_Robo_2_target-peptide-spectrum-match.txt	2017-02-07_RS_Robo_2.mzML	Csy_U2D2C5	HIGPDIDVPAGDLGVGAR	0.0		No majority vote while clustering	C76H123N23O25S0	1757.91	0.00	1	0	0.000e+00
Csy	2017-02-07_RS_Robo_2_target-peptide-spectrum-match.txt	2017-02-07_RS_Robo_2.mzML	Csy_U2DF47	LVSADTAAAAVK	0.0		No majority vote while clustering	C48H85N13O17S0	1115.62	0.00	1	0	0.000e+00
Csy	2017-02-07_RS_Robo_2_target-peptide-spectrum-match.txt	2017-02-07_RS_Robo_2.mzML	Csy_U2BGJ6	MGRRAVNPAVIMSMMTIMAIMSVR	0.0	Oxidation, Oxidation, Oxidation, Deamidated	No valid PSM	C111H199N33O33S6	2714.32	0.00	1	0	0.000e+00
Csy	2017-02-07_RS_Robo_2_target-peptide-spectrum-match.txt	2017-02-07_RS_Robo_2.mzML	Csy_U2BZ55	GTAFEALEPHLEGPTALAVSKDDATVPAR	0.0		Too few spectra	C130H207N35O44S0	2962.50	0.00	1	0	0.000e+00													0.00000	0.00000	0.00000	0.00000	0.00000	0.00000
Csy	2017-02-07_RS_Robo_2_target-peptide-spectrum-match.txt	2017-02-07_RS_Robo_2.mzML	Csy_U2BM80	GMVEDYAR	0.0		No valid PSM	C39H61N11O14S1	939.41	0.00	1	0	0.000e+00
Csy	2017-02-07_RS_Robo_2_target-peptide-spectrum-match.txt	2017-02-07_RS_Robo_2.mzML	Csy_U2D511	IQSGEITVSDAAELTADQIKEIVNN	0.0		No majority vote while clustering	C112H188N30O44S0	2657.34	0.00	1	0	0.000e+00
Csy	2017-02-07_RS_Robo_2_target-peptide-spectrum-match.txt	2017-02-07_RS_Robo_2.mzML	Csy_U2DIY6	NFNAAQYETR	0.0		Too few spectra	C52H76N16O18S0	1212.55	0.00	1	0	0.000e+00
Csy	2017-02-07_RS_Robo_2_target-peptide-spectrum-match.txt	2017-02-07_RS_Robo_2.mzML	Csy_U2BYA1	FLGNAIER	0.0		No valid PSM	C41H66N12O12S0	918.49	0.00	1	0	0.000e+00
Csy	2017-02-07_RS_Robo_2_target-peptide-spectrum-match.txt	2017-02-07_RS_Robo_2.mzML	Csy_U2C529	RYEVEVER	0.0		Too few spectra	C46H74N14O16S0	1078.54	0.00	1	0	0.000e+00
Csy	2017-02-07_RS_Robo_2_target-peptide-spectrum-match.txt	2017-02-07_RS_Robo_2.mzML	Csy_U2BS28	AMCEAVYEVDKDIIFMGLAGSK	0.0	Carbamidomethyl	Too few spectra	C107H171N25O34S3	2446.16	0.00	1	0	0.000e+00													0.00000	0.00000	0.00000	0.00000
Csy	2017-02-07_RS_Robo_2_target-peptide-spectrum-match.txt	2017-02-07_RS_Robo_2.mzML	Csy_U2C7M1	TTVAEALALVTGVTK	0.0		Too few spectra	C65H116N16O22S0	1472.85	0.00	1	0	0.000e+00
Csy	2017-02-07_RS_Robo_2_target-peptide-spectrum-match.txt	2017-02-07_RS_Robo_2.mzML	Csy_U2BGS9	MILSDSVEAREEALNELIPFQK	0.0		Too few spectra	C111H182N28O37S1	2531.29	0.00	2	0	0.000e+00													0.00000	0.00000	0.00000	0.00000
Csy	2017-02-07_RS_Robo_2_target-peptide-spectrum-match.txt	2017-02-07_RS_Robo_2.mzML	Csy_U2DEZ7	MNFQLTEDRLALQQAVR	0.0		Too few spectra	C87H145N27O27S1	2032.05	0.00	2	0	0.000e+00													0.00000	0.00000	0.00000	0.00000	0.00000	0.00000
Csy	2017-02-07_RS_Robo_2_target-peptide-spectrum-match.txt	2017-02-07_RS_Robo_2.mzML	Csy_U2BNA6	MNMYSMPGYFQNMPTIGK	0.0	Oxidation	Too few spectra	C93H140N22O27S4	2124.91	0.00	1	0	0.000e+00
Csy	2017-02-07_RS_Robo_2_target-peptide-spectrum-match.txt	2017-02-07_RS_Robo_2.mzML	Csy_U2DF15	KDLIDVEDSNLGLK	0.0		Too few spectra	C67H115N17O25S0	1557.83	0.00	2	0	0.000e+00
Csy	2017-02-07_RS_Robo_2_target-peptide-spectrum-match.txt	2017-02-07_RS_Robo_2.mzML	Csy_U2DIH8	NIMLSGSFFMPEGCVPGYGSGR	0.0	Oxidation, Oxidation, Carbamidomethyl	No valid PSM	C103H155N27O33S3	2394.04	0.00	1	0	0.000e+00
Csy	2017-02-07_RS_Robo_2_target-peptide-spectrum-match.txt	2017-02-07_RS_Robo_2.mzML	Csy_U2BPR5	MDLGGIR	0.0		No valid PSM	C31H56N10O10S1	760.39	0.00	1	0	0.000e+00
Csy	2017-02-07_RS_Robo_2_target-peptide-spectrum-match.txt	2017-02-07_RS_Robo_2.mzML	Csy_U2D2C5	GGSDFDPNGK	0.0		Too few spectra	C41H60N12O17S0	992.42	0.00	1	0	0.000e+00
Csy	2017-02-07_RS_Robo_2_target-peptide-spectrum-match.txt	2017-02-07_RS_Robo_2.mzML	Csy_U2D2C5	AVNAGGVLVSGFEMSQNSER	0.0	Deamidated	No majority vote while clustering	C85H137N25O32S1	2051.96	0.00	2	0	0.000e+00
Csy	2017-02-07_RS_Robo_2_target-peptide-spectrum-match.txt	2017-02-07_RS_Robo_2.mzML	Csy_U2DBB7	ILDLSHLLDR	0.0		Too few spectra	C53H91N15O16S0	1193.68	0.00	1	0	0.000e+00
Csy	2017-02-07_RS_Robo_2_target-peptide-spectrum-match.txt	2017-02-07_RS_Robo_2.mzML	Csy_U2D1B9	NFITTGVDVMIINLVQASSEPTVTEECAK	0.0	Deamidated, Deamidated, Carbamidomethyl	Too few spectra	C136H222N32O50S2	3167.53	0.00	1	0	0.000e+00
Csy	2017-02-07_RS_Robo_2_target-peptide-spectrum-match.txt	2017-02-07_RS_Robo_2.mzML	Csy_U2D2C5	GGSDFDPNGK	0.0	Deamidated	Too few spectra	C41H59N11O18S0	993.40	0.00	1	0	0.000e+00
Csy	2017-02-07_RS_Robo_2_target-peptide-spectrum-match.txt	2017-02-07_RS_Robo_2.mzML	Csy_U2C7S3	SEWGDKVLELMAAVDSYVPDPVR	0.0		No majority vote while clustering	C115H178N28O37S1	2575.26	0.00	1	0	0.000e+00
Csy	2017-02-07_RS_Robo_2_target-peptide-spectrum-match.txt	2017-02-07_RS_Robo_2.mzML	Csy_U2C479	EAGNGLHVHMLLK	0.0	Deamidated	Too few spectra	C62H102N18O18S1	1418.73	0.00	1	0	0.000e+00
Csy	2017-02-07_RS_Robo_2_target-peptide-spectrum-match.txt	2017-02-07_RS_Robo_2.mzML	Csy_U2DK24	TVEYVQER	0.0		Too few spectra	C44H70N12O16S0	1022.50	0.00	1	0	0.000e+00
Csy	2017-02-07_RS_Robo_2_target-peptide-spectrum-match.txt	2017-02-07_RS_Robo_2.mzML	Csy_U2C3Q8	TVEEAVTK	0.0		Too few spectra	C37H65N9O15S0	875.46	0.00	1	0	0.000e+00
Csy	2017-02-07_RS_Robo_2_target-peptide-spectrum-match.txt	2017-02-07_RS_Robo_2.mzML	Csy_U2C7S3	ALEDPKSEWGDKVLELMAAVDSYVPDPVR	0.0		Too few spectra	C144H225N35O47S1	3228.60	0.00	2	0	0.000e+00													0.00000	0.00000	0.00000	0.00000	0.00000	0.00000
Csy	2017-02-07_RS_Robo_2_target-peptide-spectrum-match.txt	2017-02-07_RS_Robo_2.mzML	Csy_U2C897	FAAVAAIEKTHEER	0.0		Too few spectra	C69H110N20O22S0	1570.81	0.00	1	0	0.000e+00
Csy	2017-02-07_RS_Robo_2_target-peptide-spectrum-match.txt	2017-02-07_RS_Robo_2.mzML	Csy_U2BNA6	INALIDPGTWCPLNSLFNPENNK	0.0	Carbamidomethyl	No majority vote while clustering	C117H179N31O36S1	2626.28	0.00	2	0	0.000e+00
Csy	2017-02-07_RS_Robo_2_target-peptide-spectrum-match.txt	2017-02-07_RS_Robo_2.mzML	Csy_U2B6M5	SDGQAVSHIATDNK	0.0		Too few spectra	C58H95N19O24S0	1441.68	0.00	1	0	0.000e+00													0.00000	0.00000	0.00000	0.00000
Csy	2017-02-07_RS_Robo_2_target-peptide-spectrum-match.txt	2017-02-07_RS_Robo_2.mzML	Csy_U2BNA6	GMVDEIVDMTEMRPYIQAFTEAAYQNPQSICPMHQMLTPR	0.0	Carbamidomethyl	No majority vote while clustering	C202H316N54O63S6	4698.15	0.00	1	0	0.000e+00
Csy	2017-02-07_RS_Robo_2_target-peptide-spectrum-match.txt	2017-02-07_RS_Robo_2.mzML	Csy_U2BNG6	NISEGEEATK	0.0		No majority vote while clustering	C43H72N12O20S0	1076.50	0.00	1	0	0.000e+00
Csy	2017-02-07_RS_Robo_2_target-peptide-spectrum-match.txt	2017-02-07_RS_Robo_2.mzML	Csy_U2DJL0	LADIATVDKPAK	0.0		No valid PSM	C55H96N14O18S0	1240.70	0.00	1	0	0.000e+00
Csy	2017-02-07_RS_Robo_2_target-peptide-spectrum-match.txt	2017-02-07_RS_Robo_2.mzML	Csy_U2DIY6	ARGELVGWSSSK	0.0		No majority vote while clustering	C55H89N17O18S0	1275.66	0.00	1	0	0.000e+00
Csy	2017-02-07_RS_Robo_2_target-peptide-spectrum-match.txt	2017-02-07_RS_Robo_2.mzML	Csy_U2C5J7	AFIYGLPYEYYENYK	0.0		Too few spectra	C96H125N17O26S0	1931.90	0.00	1	0	0.000e+00
Csy	2017-02-07_RS_Robo_2_target-peptide-spectrum-match.txt	2017-02-07_RS_Robo_2.mzML	Csy_U2BPF2	SFPIDIAFIR	0.0		Too few spectra	C57H87N13O14S0	1177.65	0.00	1	0	0.000e+00
Csy	2017-02-07_RS_Robo_2_target-peptide-spectrum-match.txt	2017-02-07_RS_Robo_2.mzML	Csy_U2D2K8	QIVDDLIAEEK	0.0		No majority vote while clustering	C55H93N13O21S0	1271.66	0.00	1	0	0.000e+00
Csy	2017-02-07_RS_Robo_2_target-peptide-spectrum-match.txt	2017-02-07_RS_Robo_2.mzML	Csy_U2C7N0	DLNTEVTAVLVGSDVK	0.0		No majority vote while clustering	C71H122N18O27S0	1658.87	0.00	1	0	0.000e+00
Csy	2017-02-07_RS_Robo_2_target-peptide-spectrum-match.txt	2017-02-07_RS_Robo_2.mzML	Csy_U2C5D9	DMAGLLTPYAAEELVTALK	0.0		Too few spectra	C90H148N20O29S1	2005.04	0.00	1	0	0.000e+00
Csy	2017-02-07_RS_Robo_2_target-peptide-spectrum-match.txt	2017-02-07_RS_Robo_2.mzML	Csy_U2DHK0	QLASCTCSPYFGEIVVETITNIIDGK	0.0	Carbamidomethyl, Carbamidomethyl	Too few spectra	C127H203N31O43S2	2914.41	2.00	1	0	0.000e+00
Csy	2017-02-07_RS_Robo_2_target-peptide-spectrum-match.txt	2017-02-07_RS_Robo_2.mzML	Csy_U2CVT1	KETEKYAAALGNAILMAR	0.0	Deamidated	No valid PSM	C85H143N23O27S1	1950.02	0.00	1	0	0.000e+00
Csy	2017-02-07_RS_Robo_2_target-peptide-spectrum-match.txt	2017-02-07_RS_Robo_2.mzML	Csy_U2D1B9	TVNKDIYLVGVDALVEAVENVMNDKMTGTVFNDYLGQAHTAADR	0.0	Deamidated	No majority vote while clustering	C208H329N55O71S2	4797.33	1.00	1	0	0.000e+00
Csy	2017-02-07_RS_Robo_2_target-peptide-spectrum-match.txt	2017-02-07_RS_Robo_2.mzML	Csy_U2BN76	IDKEVLDAAK	0.0		Too few spectra	C48H84N12O17S0	1100.61	0.00	2	0	0.000e+00
Csy	2017-02-07_RS_Robo_2_target-peptide-spectrum-match.txt	2017-02-07_RS_Robo_2.mzML	Csy_U2DDW3	LKVSDGYGYSTDVSKED	0.0		Too few spectra	C80H123N19O32S0	1861.86	0.00	1	0	0.000e+00													0.00000	0.00000	0.00000	0.00000
Csy	2017-02-07_RS_Robo_2_target-peptide-spectrum-match.txt	2017-02-07_RS_Robo_2.mzML	Csy_U2D611	ADRDAQLVAENIAQQLQNR	0.0		No majority vote while clustering	C88H149N31O32S0	2152.10	0.00	1	0	0.000e+00
Csy	2017-02-07_RS_Robo_2_target-peptide-spectrum-match.txt	2017-02-07_RS_Robo_2.mzML	Csy_U2BS28	RNMVVTPEEAK	0.0		Too few spectra	C53H92N16O18S1	1272.65	0.00	1	0	0.000e+00
Csy	2017-02-07_RS_Robo_2_target-peptide-spectrum-match.txt	2017-02-07_RS_Robo_2.mzML	Csy_U2B897	LAADLGVK	0.0		Too few spectra	C35H63N9O11S0	785.46	0.00	1	0	0.000e+00
Csy	2017-02-07_RS_Robo_2_target-peptide-spectrum-match.txt	2017-02-07_RS_Robo_2.mzML	Csy_U2BTT7	NVEIICPWGTGGGADTTLR	0.0	Carbamidomethyl	No majority vote while clustering	C86H137N25O29S1	2015.97	0.00	1	0	0.000e+00
Csy	2017-02-07_RS_Robo_2_target-peptide-spectrum-match.txt	2017-02-07_RS_Robo_2.mzML	Csy_U2D2C5	YYIEVANMPTTNEALR	0.0	Deamidated	Too few spectra	C83H128N20O28S1	1884.89	0.00	1	0	0.000e+00
Csy	2017-02-07_RS_Robo_2_target-peptide-spectrum-match.txt	2017-02-07_RS_Robo_2.mzML	Csy_U2D2K8	EGLALNNGTQAMTSAGTLALYDALNLLK	0.0	Deamidated	No majority vote while clustering	C124H206N32O43S1	2863.46	0.00	4	0	0.000e+00
Csy	2017-02-07_RS_Robo_2_target-peptide-spectrum-match.txt	2017-02-07_RS_Robo_2.mzML	Csy_U2DHC4	VALLHMNIPNMIGQISAILAATDMNIANMTNK	0.0	Deamidated	No valid PSM	C147H250N40O45S4	3423.74	1.00	1	0	0.000e+00
Csy	2017-02-07_RS_Robo_2_target-peptide-spectrum-match.txt	2017-02-07_RS_Robo_2.mzML	Csy_U2D6N3	KEPLNLTGR	0.0		Too few spectra	C44H78N14O14S0	1026.58	0.00	1	0	0.000e+00
Csy	2017-02-07_RS_Robo_2_target-peptide-spectrum-match.txt	2017-02-07_RS_Robo_2.mzML	Csy_U2D5L6	ISFPGSGIAAVATSHNNLEDIKK	0.0		No majority vote while clustering	C104H169N29O34S0	2368.24	0.00	1	0	0.000e+00
Csy	2017-02-07_RS_Robo_2_target-peptide-spectrum-match.txt	2017-02-07_RS_Robo_2.mzML	Csy_U2DF63	TNLYDAAEAISIVK	0.0		Too few spectra	C67H110N16O23S0	1506.79	0.00	1	0	0.000e+00													0.00000	0.00000	0.00000	0.00000	0.00000
Csy	2017-02-07_RS_Robo_2_target-peptide-spectrum-match.txt	2017-02-07_RS_Robo_2.mzML	Csy_U2BRD6	IVEVMGGDPK	0.0	Oxidation	Too few spectra	C45H77N11O16S1	1059.53	0.00	1	0	0.000e+00													0.00000	0.00000	0.00000	0.00000	0.00000	0.00000
Csy	2017-02-07_RS_Robo_2_target-peptide-spectrum-match.txt	2017-02-07_RS_Robo_2.mzML	Csy_U2DDW3	TEEDFKAFLNEYVYDIK	0.0		No majority vote while clustering	C99H142N20O32S0	2123.01	0.00	1	0	0.000e+00
Csy	2017-02-07_RS_Robo_2_target-peptide-spectrum-match.txt	2017-02-07_RS_Robo_2.mzML	Csy_U2BA23	AHDENNECTIGDTVK	0.0	Carbamidomethyl	No majority vote while clustering	C67H107N21O29S1	1701.73	1.00	1	0	0.000e+00
Csy	2017-02-07_RS_Robo_2_target-peptide-spectrum-match.txt	2017-02-07_RS_Robo_2.mzML	Csy_U2B6M5	AADVMQNMLLK	0.0		No majority vote while clustering	C52H92N14O16S2	1232.63	0.00	1	0	0.000e+00
Csy	2017-02-07_RS_Robo_2_target-peptide-spectrum-match.txt	2017-02-07_RS_Robo_2.mzML	Csy_U2DIY6	VQGLVEAMEANK	0.0		Too few spectra	C54H93N15O19S1	1287.65	0.00	1	0	0.000e+00													0.00000	0.00000	0.00000	0.00000
Csy	2017-02-07_RS_Robo_2_target-peptide-spectrum-match.txt	2017-02-07_RS_Robo_2.mzML	Csy_U2C7M1	AFMDANPVLLEPIASLK	0.0		Too few spectra	C84H137N19O24S1	1827.98	0.00	1	0	0.000e+00													0.00000	0.00000	0.00000	0.00000
Csy	2017-02-07_RS_Robo_2_target-peptide-spectrum-match.txt	2017-02-07_RS_Robo_2.mzML	Csy_U2BA41	MVPAWLEADMENLK	0.0		Too few spectra	C73H115N17O22S2	1645.78	0.00	1	0	0.000e+00
Csy	2017-02-07_RS_Robo_2_target-peptide-spectrum-match.txt	2017-02-07_RS_Robo_2.mzML	Csy_U2D447	VAAISSADDEVGQMVADAMEK	0.0		No majority vote while clustering	C87H145N23O35S2	2135.97	0.00	2	0	0.000e+00
Csy	2017-02-07_RS_Robo_2_target-peptide-spectrum-match.txt	2017-02-07_RS_Robo_2.mzML	Csy_U2D2C5	IVGGFYNGVLTGK	0.0		Too few spectra	C62H97N15O17S0	1323.72	0.00	1	0	0.000e+00													0.00000	0.00000	0.00000	0.00000
Csy	2017-02-07_RS_Robo_2_target-peptide-spectrum-match.txt	2017-02-07_RS_Robo_2.mzML	Csy_U2BT32	VMSGAQAEAK	0.0		No majority vote while clustering	C40H70N12O15S1	990.48	0.00	1	0	0.000e+00
Csy	2017-02-07_RS_Robo_2_target-peptide-spectrum-match.txt	2017-02-07_RS_Robo_2.mzML	Csy_U2BV39	NVAMQAAALKPLFTNRDEVDADYLEKETEILTAAAK	0.0	Deamidated	No majority vote while clustering	C173H280N44O59S1	3950.00	0.00	1	0	0.000e+00
Csy	2017-02-07_RS_Robo_2_target-peptide-spectrum-match.txt	2017-02-07_RS_Robo_2.mzML	Csy_U2D2K8	EHVNIEINSVTDNPIIFKDDR	0.0		No majority vote while clustering	C107H170N30O37S0	2467.23	0.00	1	0	0.000e+00
Csy	2017-02-07_RS_Robo_2_target-peptide-spectrum-match.txt	2017-02-07_RS_Robo_2.mzML	Csy_U2BVD0	YIPEELHEQLAPEFMEELLTHGR	0.0		Too few spectra	C125H189N31O39S1	2780.35	0.00	1	0	0.000e+00													0.00000	0.00000	0.00000	0.00000	0.00000
Csy	2017-02-07_RS_Robo_2_target-peptide-spectrum-match.txt	2017-02-07_RS_Robo_2.mzML	Csy_U2BNA6	LFDNSEFSEYK	0.0		Too few spectra	C63H87N13O22S0	1377.61	0.00	1	0	0.000e+00
Csy	2017-02-07_RS_Robo_2_target-peptide-spectrum-match.txt	2017-02-07_RS_Robo_2.mzML	Csy_U2C688	ILIPMINEAIGIYAEGEATVEGIDTAMK	0.0	Deamidated	No majority vote while clustering	C131H215N29O44S2	2962.49	0.50	2	0	0.000e+00
Csy	2017-02-07_RS_Robo_2_target-peptide-spectrum-match.txt	2017-02-07_RS_Robo_2.mzML	Csy_U2BV39	FQTYVADVAAQALNTTAADIDAFLNEKWEK	0.0	Deamidated	No majority vote while clustering	C151H226N36O50S0	3343.62	1.00	1	0	0.000e+00
Csy	2017-02-07_RS_Robo_2_target-peptide-spectrum-match.txt	2017-02-07_RS_Robo_2.mzML	Csy_U2B7J4	AEAAEHNQAISSDDPEAIQK	0.0		No valid PSM	C87H138N26O36S0	2122.98	0.00	1	0	0.000e+00
Csy	2017-02-07_RS_Robo_2_target-peptide-spectrum-match.txt	2017-02-07_RS_Robo_2.mzML	Csy_U2D2C5	AVNAGGVLVSGFEMSQNSER	0.0		Too few spectra	C85H138N26O31S1	2050.97	0.00	2	0	0.000e+00													0.00000	0.00000	0.00000	0.00000	0.00000
Csy	2017-02-07_RS_Robo_2_target-peptide-spectrum-match.txt	2017-02-07_RS_Robo_2.mzML	Csy_U2BNA6	GMVDEIVDMTEMRPYIQAFTEAAYQNPQSICPMHQMLTPR	0.0	Deamidated, Carbamidomethyl	No majority vote while clustering	C202H315N53O64S6	4699.13	0.00	1	0	0.000e+00
Csy	2017-02-07_RS_Robo_2_target-peptide-spectrum-match.txt	2017-02-07_RS_Robo_2.mzML	Csy_U2BKV1	FIEEIGYYDPNTEPSTIK	0.0	Deamidated	Too few spectra	C97H141N19O34S0	2115.99	0.00	1	0	0.000e+00
Csy	2017-02-07_RS_Robo_2_target-peptide-spectrum-match.txt	2017-02-07_RS_Robo_2.mzML	Csy_U2D2C5	IADAMMAQGIAW	0.0	Oxidation	No majority vote while clustering	C56H88N14O17S2	1292.59	0.00	1	0	0.000e+00
Csy	2017-02-07_RS_Robo_2_target-peptide-spectrum-match.txt	2017-02-07_RS_Robo_2.mzML	Csy_U2DF78	IETEYQAVLEQLAK	0.0	Deamidated, Deamidated	No valid PSM	C73H117N15O27S0	1635.82	1.00	1	0	0.000e+00
Csy	2017-02-07_RS_Robo_2_target-peptide-spectrum-match.txt	2017-02-07_RS_Robo_2.mzML	Csy_U2C676	SFVAGADISEMVNATPMEGR	0.0		No valid PSM	C87H140N24O31S2	2080.96	0.00	1	0	0.000e+00
Csy	2017-02-07_RS_Robo_2_target-peptide-spectrum-match.txt	2017-02-07_RS_Robo_2.mzML	Csy_U2C7M1	TTVAEALALVTGVTKR	0.0		Too few spectra	C71H128N20O23S0	1628.95	0.00	1	0	0.000e+00													0.00000	0.00000	0.00000	0.00000
Csy	2017-02-07_RS_Robo_2_target-peptide-spectrum-match.txt	2017-02-07_RS_Robo_2.mzML	Csy_U2DK24	KLFHDFAETEVKPLAQEVDETEHFPTGTVEK	0.0	Deamidated	No majority vote while clustering	C161H242N38O54S0	3571.74	0.00	1	0	0.000e+00
Csy	2017-02-07_RS_Robo_2_target-peptide-spectrum-match.txt	2017-02-07_RS_Robo_2.mzML	Csy_U2D1B9	DIYLVGVDALVEAVENVMNDKMTGTVFNDYLGQAHTAADR	0.0	Deamidated, Deamidated	No valid PSM	C189H294N48O66S2	4356.06	0.00	1	0	0.000e+00
Csy	2017-02-07_RS_Robo_2_target-peptide-spectrum-match.txt	2017-02-07_RS_Robo_2.mzML	Csy_U2C479	DGQPVFYDENGYSGLSETAHYFMGGLLK	0.0		No majority vote while clustering	C140H199N33O45S1	3094.40	0.00	1	0	0.000e+00
Csy	2017-02-07_RS_Robo_2_target-peptide-spectrum-match.txt	2017-02-07_RS_Robo_2.mzML	Csy_U2CYT2	DIQPQQDGFGDAAVK	0.0		Too few spectra	C68H105N19O25S0	1587.75	0.00	1	0	0.000e+00
Csy	2017-02-07_RS_Robo_2_target-peptide-spectrum-match.txt	2017-02-07_RS_Robo_2.mzML	Csy_U2DCZ8	AEYPIAVQR	0.0	Deamidated	Too few spectra	C47H74N12O15S0	1046.54	0.00	1	0	0.000e+00													0.00000	0.00000	0.00000	0.00000
Csy	2017-02-07_RS_Robo_2_target-peptide-spectrum-match.txt	2017-02-07_RS_Robo_2.mzML	Csy_U2DF63	ADEAQAAGADFVGAEELIPK	0.0		No majority vote while clustering	C87H136N22O32S0	2000.97	0.00	3	0	0.000e+00
Csy	2017-02-07_RS_Robo_2_target-peptide-spectrum-match.txt	2017-02-07_RS_Robo_2.mzML	Csy_U2BNG6	ILSLDYIFGFR	0.0		Too few spectra	C66H98N14O16S0	1342.73	0.00	1	0	0.000e+00
Csy	2017-02-07_RS_Robo_2_target-peptide-spectrum-match.txt	2017-02-07_RS_Robo_2.mzML	Csy_U2D6Q3	DDAQQIECVNNAVSAGAK	0.0	Carbamidomethyl	Too few spectra	C75H124N24O31S1	1888.86	0.00	1	0	0.000e+00
Csy	2017-02-07_RS_Robo_2_target-peptide-spectrum-match.txt	2017-02-07_RS_Robo_2.mzML	Csy_U2C6H5	FTGSGGANAIATFSNTIIMIQHEK	0.0		Too few spectra	C110H174N30O35S1	2507.25	0.00	1	0	0.000e+00													0.00000	0.00000	0.00000	0.00000
Csy	2017-02-07_RS_Robo_2_target-peptide-spectrum-match.txt	2017-02-07_RS_Robo_2.mzML	Csy_U2DIY6	TQTPYLVLDNLLEIEALPDGPEKER	0.0	Deamidated	Too few spectra	C127H204N30O44S0	2853.46	0.00	1	0	0.000e+00													0.00000	0.00000	0.00000	0.00000	0.00000
Csy	2017-02-07_RS_Robo_2_target-peptide-spectrum-match.txt	2017-02-07_RS_Robo_2.mzML	Csy_U2CVQ2	WLANNPDILIMDEPTR	0.0		Too few spectra	C84H132N22O26S1	1896.94	0.00	1	0	0.000e+00													0.00000	0.00000	0.00000	0.00000	0.00000	0.00000	0.00000
Csy	2017-02-07_RS_Robo_2_target-peptide-spectrum-match.txt	2017-02-07_RS_Robo_2.mzML	Csy_U2D5X1	NGSSVTTVTTSNER	0.0		Too few spectra	C56H97N19O26S0	1451.69	0.00	1	0	0.000e+00
Csy	2017-02-07_RS_Robo_2_target-peptide-spectrum-match.txt	2017-02-07_RS_Robo_2.mzML	Csy_U2DF15	YMTPGGIFDAYAK	0.0	Oxidation	Too few spectra	C67H96N14O20S1	1448.66	0.00	1	0	0.000e+00
Csy	2017-02-07_RS_Robo_2_target-peptide-spectrum-match.txt	2017-02-07_RS_Robo_2.mzML	Csy_U2BS28	EGKVESINGNDINIK	0.0		No majority vote while clustering	C68H116N20O26S0	1628.84	0.00	1	0	0.000e+00
Csy	2017-02-07_RS_Robo_2_target-peptide-spectrum-match.txt	2017-02-07_RS_Robo_2.mzML	Csy_U2D2C5	YADEPEFVQTVEEVLSSLGPVVDAHPEYEEVALLER	0.0		Too few spectra	C182H276N42O63S0	4057.97	0.50	2	0	0.000e+00													0.00000	0.00000	0.00000	0.00000	0.00000
Csy	2017-02-07_RS_Robo_2_target-peptide-spectrum-match.txt	2017-02-07_RS_Robo_2.mzML	Csy_U2C688	AISEEIGKIPVQVEEAAGFVVNR	0.0	Deamidated	Too few spectra	C109H178N28O36S0	2455.30	0.00	1	0	0.000e+00
Csy	2017-02-07_RS_Robo_2_target-peptide-spectrum-match.txt	2017-02-07_RS_Robo_2.mzML	Csy_U2D5X1	TGWQQIDGLWYYLNPVSDGTR	0.0		No majority vote while clustering	C113H161N29O34S0	2468.18	0.00	1	0	0.000e+00
Csy	2017-02-07_RS_Robo_2_target-peptide-spectrum-match.txt	2017-02-07_RS_Robo_2.mzML	Csy_U2BGS9	IMVWADKFR	0.0		Too few spectra	C55H84N14O12S1	1164.61	0.00	1	0	0.000e+00
Csy	2017-02-07_RS_Robo_2_target-peptide-spectrum-match.txt	2017-02-07_RS_Robo_2.mzML	Csy_U2DGH0	IAAETGKDAVEVFEEAMNNIMPVLEVK	0.0	Deamidated, Deamidated	No majority vote while clustering	C129H209N29O45S2	2948.44	1.00	1	0	0.000e+00
Csy	2017-02-07_RS_Robo_2_target-peptide-spectrum-match.txt	2017-02-07_RS_Robo_2.mzML	Csy_U2DA29	KNNVADDDQTAIETAMR	0.0		No valid PSM	C75H126N24O31S1	1890.87	0.00	1	0	0.000e+00
Csy	2017-02-07_RS_Robo_2_target-peptide-spectrum-match.txt	2017-02-07_RS_Robo_2.mzML	Csy_U2D2C5	DSLTTLPMGGAK	0.0		Too few spectra	C50H87N13O18S1	1189.60	0.00	1	0	0.000e+00
Csy	2017-02-07_RS_Robo_2_target-peptide-spectrum-match.txt	2017-02-07_RS_Robo_2.mzML	Csy_U2C6H5	CNLIVESGLMDCSPIEVPR	0.0	Carbamidomethyl, Carbamidomethyl	Too few spectra	C91H153N25O31S3	2188.03	0.00	1	0	0.000e+00
Csy	2017-02-07_RS_Robo_2_target-peptide-spectrum-match.txt	2017-02-07_RS_Robo_2.mzML	Csy_U2DCE2	YGFEYK	0.0		No valid PSM	C40H51N7O11S0	805.36	0.00	1	0	0.000e+00
Csy	2017-02-07_RS_Robo_2_target-peptide-spectrum-match.txt	2017-02-07_RS_Robo_2.mzML	Csy_U2BNA6	GQLSAMQR	0.0		Too few spectra	C35H63N13O12S1	889.44	0.00	1	0	0.000e+00
Csy	2017-02-07_RS_Robo_2_target-peptide-spectrum-match.txt	2017-02-07_RS_Robo_2.mzML	Csy_U2BT84	GLDTFLSATYAFTNESDR	0.0		No majority vote while clustering	C88H130N22O32S0	2006.92	0.00	1	0	0.000e+00
Csy	2017-02-07_RS_Robo_2_target-peptide-spectrum-match.txt	2017-02-07_RS_Robo_2.mzML	Csy_U2DCE2	IQEFSTDWSQQK	0.0		Too few spectra	C66H97N17O23S0	1495.69	0.00	1	0	0.000e+00
Csy	2017-02-07_RS_Robo_2_target-peptide-spectrum-match.txt	2017-02-07_RS_Robo_2.mzML	Csy_U2BGS9	TAPAALQIACDLVDEGMITEEEAVVR	0.0	Deamidated, Carbamidomethyl	No majority vote while clustering	C118H196N30O44S2	2801.35	0.00	1	0	0.000e+00
Csy	2017-02-07_RS_Robo_2_target-peptide-spectrum-match.txt	2017-02-07_RS_Robo_2.mzML	Csy_U2D1B9	YIMVQGDPENVDAQYR	0.0	Oxidation	Too few spectra	C82H124N22O29S1	1912.86	0.00	1	0	0.000e+00													0.00000	0.00000	0.00000	0.00000
Csy	2017-02-07_RS_Robo_2_target-peptide-spectrum-match.txt	2017-02-07_RS_Robo_2.mzML	Csy_U2C479	MIDINGR	0.0	Deamidated	Too few spectra	C33H58N10O12S1	818.40	0.00	1	0	0.000e+00
Csy	2017-02-07_RS_Robo_2_target-peptide-spectrum-match.txt	2017-02-07_RS_Robo_2.mzML	Csy_U2C479	NMCEEHQIK	0.0	Carbamidomethyl	Too few spectra	C47H77N15O17S2	1187.51	0.00	1	0	0.000e+00
Csy	2017-02-07_RS_Robo_2_target-peptide-spectrum-match.txt	2017-02-07_RS_Robo_2.mzML	Csy_U2C7M1	TKGDEDKISSALAR	0.0		Too few spectra	C61H107N19O24S0	1489.77	0.00	2	0	0.000e+00
Csy	2017-02-07_RS_Robo_2_target-peptide-spectrum-match.txt	2017-02-07_RS_Robo_2.mzML	Csy_U2DDW3	ASPDGTCILLGDEFHDIDIVVAAK	0.0	Carbamidomethyl	Too few spectra	C112H178N28O38S1	2555.26	0.50	2	0	0.000e+00													0.00000	0.00000	0.00000	0.00000
Csy	2017-02-07_RS_Robo_2_target-peptide-spectrum-match.txt	2017-02-07_RS_Robo_2.mzML	Csy_U2CWR3	DDVSEADVYNFLYGIFENLDAITAAHAK	0.0	Deamidated	No majority vote while clustering	C140H204N32O48S0	3101.45	0.00	1	0	0.000e+00
Csy	2017-02-07_RS_Robo_2_target-peptide-spectrum-match.txt	2017-02-07_RS_Robo_2.mzML	Csy_U2BR34	VQSALQTEEKEQELLPISR	0.0	Deamidated, Deamidated, Deamidated	No valid PSM	C94H157N23O37S0	2200.11	0.00	1	0	0.000e+00
Csy	2017-02-07_RS_Robo_2_target-peptide-spectrum-match.txt	2017-02-07_RS_Robo_2.mzML	Csy_U2D1B9	GDADGDGVVR	0.0		Too few spectra	C37H61N13O17S0	959.43	0.00	1	0	0.000e+00
Csy	2017-02-07_RS_Robo_2_target-peptide-spectrum-match.txt	2017-02-07_RS_Robo_2.mzML	Csy_U2BGS9	FVKDVVVEVAEQVKK	0.0		Too few spectra	C79H133N19O23S0	1715.98	0.00	1	0	0.000e+00													0.00000	0.00000	0.00000	0.00000	0.00000
Csy	2017-02-07_RS_Robo_2_target-peptide-spectrum-match.txt	2017-02-07_RS_Robo_2.mzML	Csy_U2D1B9	AMDFVNGKDVK	0.0	Oxidation, Deamidated	Too few spectra	C53H85N13O19S1	1239.58	0.00	1	0	0.000e+00
Csy	2017-02-07_RS_Robo_2_target-peptide-spectrum-match.txt	2017-02-07_RS_Robo_2.mzML	Csy_U2DIY6	ISLAYAAGVR	0.0		Too few spectra	C46H77N13O13S0	1019.58	0.00	1	0	0.000e+00
Csy	2017-02-07_RS_Robo_2_target-peptide-spectrum-match.txt	2017-02-07_RS_Robo_2.mzML	Csy_U2D2C5	VDIIMPCATQNDVDLEQAK	0.0	Oxidation, Carbamidomethyl	No majority vote while clustering	C90H150N24O34S2	2175.02	0.00	1	0	0.000e+00
Csy	2017-02-07_RS_Robo_2_target-peptide-spectrum-match.txt	2017-02-07_RS_Robo_2.mzML	Csy_U2B6M5	QLSQVQDFITK	0.0		Too few spectra	C58H95N15O19S0	1305.69	0.00	1	0	0.000e+00
Csy	2017-02-07_RS_Robo_2_target-peptide-spectrum-match.txt	2017-02-07_RS_Robo_2.mzML	Csy_U2DCE2	LFEDSGLEGIDFMTYTFSPSMVR	0.0		Too few spectra	C119H176N26O38S2	2641.21	0.00	1	0	0.000e+00													0.00000	0.00000	0.00000	0.00000	0.00000
Csy	2017-02-07_RS_Robo_2_target-peptide-spectrum-match.txt	2017-02-07_RS_Robo_2.mzML	Csy_U2CXS1	IAVYTLMGVNKK	0.0		No majority vote while clustering	C61H105N15O16S1	1335.76	0.00	1	0	0.000e+00
Csy	2017-02-07_RS_Robo_2_target-peptide-spectrum-match.txt	2017-02-07_RS_Robo_2.mzML	Csy_U2C1I9	LPTYWNNIASVDAYYK	0.0		Too few spectra	C91H128N20O26S0	1916.93	0.00	1	0	0.000e+00
Csy	2017-02-07_RS_Robo_2_target-peptide-spectrum-match.txt	2017-02-07_RS_Robo_2.mzML	Csy_U2D2K8	VADITAALDFEAQNGVVDALDHR	0.0		No majority vote while clustering	C105H166N30O37S0	2439.20	0.00	1	0	0.000e+00
Csy	2017-02-07_RS_Robo_2_target-peptide-spectrum-match.txt	2017-02-07_RS_Robo_2.mzML	Csy_U2DLJ2	MDILGANFYGTVEQIK	0.0		No majority vote while clustering	C81H127N19O25S1	1797.90	0.00	1	0	0.000e+00
Csy	2017-02-07_RS_Robo_2_target-peptide-spectrum-match.txt	2017-02-07_RS_Robo_2.mzML	Csy_U2C9S7	TATFLDIYIQR	0.0		No valid PSM	C62H97N15O18S0	1339.71	0.00	1	0	0.000e+00
Csy	2017-02-07_RS_Robo_2_target-peptide-spectrum-match.txt	2017-02-07_RS_Robo_2.mzML	Csy_U2D1B9	GQEITANALAQHGAK	0.0	Deamidated	Too few spectra	C63H104N20O23S0	1508.76	0.67	3	0	0.000e+00
Csy	2017-02-07_RS_Robo_2_target-peptide-spectrum-match.txt	2017-02-07_RS_Robo_2.mzML	Csy_U2D1B9	MTGTVFNDYLGQAHTAADR	0.0	Deamidated	No majority vote while clustering	C88H133N25O31S1	2067.93	0.00	1	0	0.000e+00
Csy	2017-02-07_RS_Robo_2_target-peptide-spectrum-match.txt	2017-02-07_RS_Robo_2.mzML	Csy_U2DCY2	GIMPASVDLTTDLHSMGQFIQDGSR	0.0		No majority vote while clustering	C113H182N32O39S2	2675.27	0.00	1	0	0.000e+00
Csy	2017-02-07_RS_Robo_2_target-peptide-spectrum-match.txt	2017-02-07_RS_Robo_2.mzML	Csy_U2C3V3	YLEQYGNYK	0.0		Too few spectra	C55H76N12O17S0	1176.55	0.00	1	0	0.000e+00
Csy	2017-02-07_RS_Robo_2_target-peptide-spectrum-match.txt	2017-02-07_RS_Robo_2.mzML	Csy_U2DFT7	AYYPISEIGAGKPGFSK	0.0		Too few spectra	C84H125N19O24S0	1783.91	0.00	1	0	0.000e+00													0.00000	0.00000	0.00000	0.00000
Csy	2017-02-07_RS_Robo_2_target-peptide-spectrum-match.txt	2017-02-07_RS_Robo_2.mzML	Csy_U2D1B9	MRGDWDQTK	0.0		Too few spectra	C47H73N15O16S1	1135.51	0.00	2	0	0.000e+00
Csy	2017-02-07_RS_Robo_2_target-peptide-spectrum-match.txt	2017-02-07_RS_Robo_2.mzML	Csy_U2C897	FAAVAAIEK	0.0		Too few spectra	C43H70N10O12S0	918.52	0.00	1	0	0.000e+00
Csy	2017-02-07_RS_Robo_2_target-peptide-spectrum-match.txt	2017-02-07_RS_Robo_2.mzML	Csy_U2C483	LTVDDVPTILAK	0.0		Too few spectra	C58H101N13O19S0	1283.73	0.00	1	0	0.000e+00
Csy	2017-02-07_RS_Robo_2_target-peptide-spectrum-match.txt	2017-02-07_RS_Robo_2.mzML	Csy_U2BGS9	TAPAALQIACDLVDEGMITEEEAVVR	0.0	Carbamidomethyl	Too few spectra	C118H197N31O43S2	2800.36	0.00	1	0	0.000e+00													0.00000	0.00000	0.00000	0.00000	0.00000	0.00000
Csy	2017-02-07_RS_Robo_2_target-peptide-spectrum-match.txt	2017-02-07_RS_Robo_2.mzML	Csy_U2CWR3	SVADLAGK	0.0		Too few spectra	C32H57N9O12S0	759.41	0.00	1	0	0.000e+00
Csy	2017-02-07_RS_Robo_2_target-peptide-spectrum-match.txt	2017-02-07_RS_Robo_2.mzML	Csy_U2DFT7	MNDRLNEIKEFAVAK	0.0		No majority vote while clustering	C77H128N22O24S1	1776.92	0.00	1	0	0.000e+00
Csy	2017-02-07_RS_Robo_2_target-peptide-spectrum-match.txt	2017-02-07_RS_Robo_2.mzML	Csy_U2BN76	DIGILIISK	0.0		Too few spectra	C45H82N10O13S0	970.61	0.00	3	0	0.000e+00
Csy	2017-02-07_RS_Robo_2_target-peptide-spectrum-match.txt	2017-02-07_RS_Robo_2.mzML	Csy_U2DIY6	LPNLFKPLK	0.0		No valid PSM	C53H88N12O11S0	1068.67	0.00	1	0	0.000e+00
Csy	2017-02-07_RS_Robo_2_target-peptide-spectrum-match.txt	2017-02-07_RS_Robo_2.mzML	Csy_U2D511	TLEGSNLQASVITSSLK	0.0		Too few spectra	C74H130N20O28S0	1746.94	0.00	1	0	0.000e+00
Csy	2017-02-07_RS_Robo_2_target-peptide-spectrum-match.txt	2017-02-07_RS_Robo_2.mzML	Csy_U2D4F0	KAAIIAEYGR	0.0		Too few spectra	C49H82N14O14S0	1090.61	0.00	1	0	0.000e+00
Csy	2017-02-07_RS_Robo_2_target-peptide-spectrum-match.txt	2017-02-07_RS_Robo_2.mzML	Csy_U2BNB1	LLEAAGGFKQEPEK	0.0		Too few spectra	C68H109N17O22S0	1515.79	0.00	1	0	0.000e+00
Csy	2017-02-07_RS_Robo_2_target-peptide-spectrum-match.txt	2017-02-07_RS_Robo_2.mzML	Csy_U2BN76	VYAGIAEEFSK	0.0		Too few spectra	C56H84N12O18S0	1212.60	0.00	1	0	0.000e+00													0.00000	0.00000	0.00000	0.00000	0.00000
Csy	2017-02-07_RS_Robo_2_target-peptide-spectrum-match.txt	2017-02-07_RS_Robo_2.mzML	Csy_U2DF15	GAGEQVNLDPAASADYIVSK	0.0		Too few spectra	C86H137N23O32S0	2003.98	0.00	1	0	0.000e+00
Csy	2017-02-07_RS_Robo_2_target-peptide-spectrum-match.txt	2017-02-07_RS_Robo_2.mzML	Csy_U2BM80	LTIEVPAEEFDAAIK	0.0		Too few spectra	C75H120N16O25S0	1644.86	0.00	1	0	0.000e+00
Csy	2017-02-07_RS_Robo_2_target-peptide-spectrum-match.txt	2017-02-07_RS_Robo_2.mzML	Csy_U2C479	HIASLCAFTNPSTNSFK	0.0	Carbamidomethyl	No valid PSM	C83H127N23O26S1	1893.90	0.00	1	0	0.000e+00
Csy	2017-02-07_RS_Robo_2_target-peptide-spectrum-match.txt	2017-02-07_RS_Robo_2.mzML	Csy_U2C534	SLIDVGAGTSGPQR	0.0		Too few spectra	C56H96N18O21S0	1356.70	0.00	1	0	0.000e+00
Csy	2017-02-07_RS_Robo_2_target-peptide-spectrum-match.txt	2017-02-07_RS_Robo_2.mzML	Csy_U2DIY6	KGETTTPFPEK	0.0		Too few spectra	C55H87N13O19S0	1233.62	0.00	1	0	0.000e+00
Csy	2017-02-07_RS_Robo_2_target-peptide-spectrum-match.txt	2017-02-07_RS_Robo_2.mzML	Csy_U2D1B9	NDQGEQMNQIR	0.0		Too few spectra	C51H85N19O21S1	1331.59	0.00	1	0	0.000e+00
Csy	2017-02-07_RS_Robo_2_target-peptide-spectrum-match.txt	2017-02-07_RS_Robo_2.mzML	Csy_U2D1B9	TVNKDIYLVGVDALVEAVENVMNDKMTGTVFNDYLGQAHTAADR	0.0	Deamidated, Deamidated, Deamidated	Too few spectra	C208H327N53O73S2	4799.29	1.00	1	0	0.000e+00
Csy	2017-02-07_RS_Robo_2_target-peptide-spectrum-match.txt	2017-02-07_RS_Robo_2.mzML	Csy_U2C688	TICADCDLVVEAAIEDMEIKK	0.0	Carbamidomethyl, Carbamidomethyl	No majority vote while clustering	C101H171N25O37S3	2422.14	0.00	1	0	0.000e+00
Csy	2017-02-07_RS_Robo_2_target-peptide-spectrum-match.txt	2017-02-07_RS_Robo_2.mzML	Csy_U2D511	KNDLSFQQSAYEGAMR	0.0		No majority vote while clustering	C78H121N23O27S1	1843.85	0.00	1	0	0.000e+00
Csy	2017-02-07_RS_Robo_2_target-peptide-spectrum-match.txt	2017-02-07_RS_Robo_2.mzML	Csy_U2BGE9	HIPEYAQNPDAR	0.0		Too few spectra	C61H91N19O20S0	1409.67	0.00	1	0	0.000e+00
Csy	2017-02-07_RS_Robo_2_target-peptide-spectrum-match.txt	2017-02-07_RS_Robo_2.mzML	Csy_U2DCY2	YIKDLQDMLEGKDFSINIISK	0.0	Deamidated	No majority vote while clustering	C111H179N25O36S1	2470.27	0.00	1	0	0.000e+00
Csy	2017-02-07_RS_Robo_2_target-peptide-spectrum-match.txt	2017-02-07_RS_Robo_2.mzML	Csy_U2DF15	EAMAMGADNGVLVTDR	0.0	Oxidation	Too few spectra	C66H112N20O26S2	1664.75	0.00	1	0	0.000e+00
Csy	2017-02-07_RS_Robo_2_target-peptide-spectrum-match.txt	2017-02-07_RS_Robo_2.mzML	Csy_U2CXS1	SMGFTQAER	0.0		Too few spectra	C42H67N13O15S1	1025.46	0.00	1	0	0.000e+00
Csy	2017-02-07_RS_Robo_2_target-peptide-spectrum-match.txt	2017-02-07_RS_Robo_2.mzML	Csy_U2BQM7	ILDYSRLQEDLADVSD	0.0		No valid PSM	C79H126N20O31S0	1850.89	0.00	1	0	0.000e+00
Csy	2017-02-07_RS_Robo_2_target-peptide-spectrum-match.txt	2017-02-07_RS_Robo_2.mzML	Csy_U2C7M1	IAPFQVPIR	0.0		Too few spectra	C50H81N13O11S0	1039.62	0.00	1	0	0.000e+00													0.00000	0.00000	0.00000	0.00000
Csy	2017-02-07_RS_Robo_2_target-peptide-spectrum-match.txt	2017-02-07_RS_Robo_2.mzML	Csy_U2BTT4	EVAERQGEMDKLAAGIVVVER	0.0	Oxidation, Deamidated	No valid PSM	C97H166N28O35S1	2315.18	0.00	1	0	0.000e+00
Csy	2017-02-07_RS_Robo_2_target-peptide-spectrum-match.txt	2017-02-07_RS_Robo_2.mzML	Csy_U2CXD0	TLPMTGMPQYK	0.0		No majority vote while clustering	C56H91N13O16S2	1265.61	0.00	1	0	0.000e+00
Csy	2017-02-07_RS_Robo_2_target-peptide-spectrum-match.txt	2017-02-07_RS_Robo_2.mzML	Csy_U2BTL5	YGGLFTMDDLANYEVK	0.0		Too few spectra	C83H122N18O27S1	1834.84	1.00	1	0	0.000e+00
Csy	2017-02-07_RS_Robo_2_target-peptide-spectrum-match.txt	2017-02-07_RS_Robo_2.mzML	Csy_U2C7M5	ELGITPMATWVAGALGGVDPSIMGIGPVAATNK	0.0	Oxidation	No valid PSM	C142H232N36O44S2	3209.65	2.00	1	0	0.000e+00
Csy	2017-02-07_RS_Robo_2_target-peptide-spectrum-match.txt	2017-02-07_RS_Robo_2.mzML	Csy_U2D1B9	DIYLVGVDALVEAVENVMNDKMTGTVFNDYLGQAHTAADR	0.0	Deamidated, Deamidated, Oxidation	No valid PSM	C189H294N48O67S2	4372.05	0.00	1	0	0.000e+00
Csy	2017-02-07_RS_Robo_2_target-peptide-spectrum-match.txt	2017-02-07_RS_Robo_2.mzML	Csy_U2D9U1	VEQLMETVGLAQRFINAYPHELDGGR	0.0	Oxidation, Deamidated	No valid PSM	C129H202N36O42S1	2959.45	0.00	1	0	0.000e+00
Csy	2017-02-07_RS_Robo_2_target-peptide-spectrum-match.txt	2017-02-07_RS_Robo_2.mzML	Csy_U2D447	AVNGQADIAR	0.0		No majority vote while clustering	C41H71N15O15S0	1013.53	0.00	1	0	0.000e+00
Csy	2017-02-07_RS_Robo_2_target-peptide-spectrum-match.txt	2017-02-07_RS_Robo_2.mzML	Csy_U2D1B9	ENISIMDGKNDQGEQMNQIR	0.0	Oxidation	No majority vote while clustering	C92H154N30O37S2	2335.05	0.00	1	0	0.000e+00
Csy	2017-02-07_RS_Robo_2_target-peptide-spectrum-match.txt	2017-02-07_RS_Robo_2.mzML	Csy_U2CXD0	KVEDILASAEASEEVK	0.0		Too few spectra	C73H124N18O29S0	1716.88	1.00	1	0	0.000e+00
Csy	2017-02-07_RS_Robo_2_target-peptide-spectrum-match.txt	2017-02-07_RS_Robo_2.mzML	Csy_U2DJ89	RGYVDDIIEAGETR	0.0		Too few spectra	C67H108N20O25S0	1592.78	0.00	1	0	0.000e+00
Csy	2017-02-07_RS_Robo_2_target-peptide-spectrum-match.txt	2017-02-07_RS_Robo_2.mzML	Csy_U2D1B9	DIYLVGVDALVEAVENVMNDKMTGTVFNDYLGQAHTAADR	0.0	Deamidated	No majority vote while clustering	C189H295N49O65S2	4355.07	0.00	1	0	0.000e+00
Csy	2017-02-07_RS_Robo_2_target-peptide-spectrum-match.txt	2017-02-07_RS_Robo_2.mzML	Csy_U2BQ60	GQMQTGLQYIDGDTYYFDSNGYMK	0.0	Deamidated	No valid PSM	C123H174N28O43S2	2795.17	0.00	1	0	0.000e+00
Csy	2017-02-07_RS_Robo_2_target-peptide-spectrum-match.txt	2017-02-07_RS_Robo_2.mzML	Csy_U2D2C5	INYMLEMR	0.0		Too few spectra	C46H76N12O13S2	1068.51	0.00	1	0	0.000e+00
Csy	2017-02-07_RS_Robo_2_target-peptide-spectrum-match.txt	2017-02-07_RS_Robo_2.mzML	Csy_U2C897	LLNNVEMK	0.0		Too few spectra	C41H73N11O13S1	959.51	0.00	1	0	0.000e+00
Csy	2017-02-07_RS_Robo_2_target-peptide-spectrum-match.txt	2017-02-07_RS_Robo_2.mzML	Csy_U2DF78	KVAGPLVIAQGMR	0.0	Deamidated	No majority vote while clustering	C59H105N17O16S1	1339.76	0.00	1	0	0.000e+00
Csy	2017-02-07_RS_Robo_2_target-peptide-spectrum-match.txt	2017-02-07_RS_Robo_2.mzML	Csy_U2DEZ7	MGEMGLIGLPYAK	0.0		Too few spectra	C62H102N14O17S2	1378.70	0.00	2	0	0.000e+00
Csy	2017-02-07_RS_Robo_2_target-peptide-spectrum-match.txt	2017-02-07_RS_Robo_2.mzML	Csy_U2C7N0	IHTGLTADCTQLDIGDFPINPIPGK	0.0	Carbamidomethyl, Deamidated	No majority vote while clustering	C119H188N30O39S1	2693.34	0.00	1	0	0.000e+00
Csy	2017-02-07_RS_Robo_2_target-peptide-spectrum-match.txt	2017-02-07_RS_Robo_2.mzML	Csy_U2C676	SLNALNSETLAELGDIAAAIEK	0.0		Too few spectra	C96H163N25O36S0	2242.17	0.00	2	0	0.000e+00													0.00000	0.00000	0.00000	0.00000	0.00000	0.00000
Csy	2017-02-07_RS_Robo_2_target-peptide-spectrum-match.txt	2017-02-07_RS_Robo_2.mzML	Csy_U2D6J1	VGEVYNIGGHNER	0.0		Too few spectra	C61H94N20O21S0	1442.69	0.00	1	0	0.000e+00
Csy	2017-02-07_RS_Robo_2_target-peptide-spectrum-match.txt	2017-02-07_RS_Robo_2.mzML	Csy_U2D2K8	VADITAALDFEAQNGVVDALDHR	0.0	Deamidated	Too few spectra	C105H165N29O38S0	2440.19	0.00	1	0	0.000e+00
Csy	2017-02-07_RS_Robo_2_target-peptide-spectrum-match.txt	2017-02-07_RS_Robo_2.mzML	Csy_U2C5D9	EIEDMGANSLCIK	0.0	Carbamidomethyl	Too few spectra	C60H102N16O23S2	1478.67	0.00	1	0	0.000e+00
Csy	2017-02-07_RS_Robo_2_target-peptide-spectrum-match.txt	2017-02-07_RS_Robo_2.mzML	Csy_U2D2C5	KYADEPEFVQTVEEVLSSLGPVVDAHPEYEEVALLER	0.0		No majority vote while clustering	C188H288N44O64S0	4186.06	0.50	2	0	0.000e+00
Csy	2017-02-07_RS_Robo_2_target-peptide-spectrum-match.txt	2017-02-07_RS_Robo_2.mzML	Csy_U2C7S3	VLELMAAVDSYVPDPVRETDKPFLMPVEDVFSITGR	0.0		No majority vote while clustering	C182H287N43O56S2	4035.04	0.00	1	0	0.000e+00
Csy	2017-02-07_RS_Robo_2_target-peptide-spectrum-match.txt	2017-02-07_RS_Robo_2.mzML	Csy_U2C7M5	ELGITPMATWVAGALGGVDPSIMGIGPVAATNK	0.0		No majority vote while clustering	C142H232N36O43S2	3193.65	0.00	1	0	0.000e+00
Csy	2017-02-07_RS_Robo_2_target-peptide-spectrum-match.txt	2017-02-07_RS_Robo_2.mzML	Csy_U2C7M1	YKVDIVLSKPK	0.0		Too few spectra	C61H104N14O16S0	1288.78	0.00	1	0	0.000e+00
Csy	2017-02-07_RS_Robo_2_target-peptide-spectrum-match.txt	2017-02-07_RS_Robo_2.mzML	Csy_U2DFT7	VKPSDTLGILEAIVEK	0.0		No valid PSM	C77H134N18O25S0	1710.98	0.00	1	0	0.000e+00
Csy	2017-02-07_RS_Robo_2_target-peptide-spectrum-match.txt	2017-02-07_RS_Robo_2.mzML	Csy_U2BS28	NMVVTPEEAK	0.0	Oxidation	Too few spectra	C47H80N12O18S1	1132.54	0.00	1	0	0.000e+00
Csy	2017-02-07_RS_Robo_2_target-peptide-spectrum-match.txt	2017-02-07_RS_Robo_2.mzML	Csy_U2D2C5	INYMLEMR	0.0	Oxidation	Too few spectra	C46H76N12O14S2	1084.50	0.00	1	0	0.000e+00
Csy	2017-02-07_RS_Robo_2_target-peptide-spectrum-match.txt	2017-02-07_RS_Robo_2.mzML	Csy_U2BBQ4	NPGDAMAWSDGEVSLGPVIGTTHGK	0.0		No majority vote while clustering	C107H166N30O37S1	2495.18	0.00	2	0	0.000e+00
Csy	2017-02-07_RS_Robo_2_target-peptide-spectrum-match.txt	2017-02-07_RS_Robo_2.mzML	Csy_U2B6W9	VLTPSTTAQYLNMISDYVVNAEEYYAGTASAEDVGVK	0.0	Deamidated	Too few spectra	C175H268N40O63S1	3969.87	0.00	2	0	0.000e+00													0.00000	0.00000	0.00000	0.00000
Csy	2017-02-07_RS_Robo_2_target-peptide-spectrum-match.txt	2017-02-07_RS_Robo_2.mzML	Csy_U2D1B9	TVNKDIYLVGVDALVEAVENVMNDK	0.0	Oxidation	No majority vote while clustering	C120H198N30O42S1	2763.40	0.00	1	0	0.000e+00
Csy	2017-02-07_RS_Robo_2_target-peptide-spectrum-match.txt	2017-02-07_RS_Robo_2.mzML	Csy_U2D1B9	NFITTGVDVMIINLVQASSEPTVTEECAK	0.0	Deamidated, Carbamidomethyl	Too few spectra	C136H223N33O49S2	3166.54	0.00	1	0	0.000e+00
Csy	2017-02-07_RS_Robo_2_target-peptide-spectrum-match.txt	2017-02-07_RS_Robo_2.mzML	Csy_U2DAX4	KAGIEEGSIK	0.0		No valid PSM	C44H78N12O16S0	1030.57	0.00	1	0	0.000e+00
Csy	2017-02-07_RS_Robo_2_target-peptide-spectrum-match.txt	2017-02-07_RS_Robo_2.mzML	Csy_U2BXZ3	SIVTTNLVDAVAK	0.0		Too few spectra	C58H103N15O20S0	1329.75	0.00	1	0	0.000e+00
Csy	2017-02-07_RS_Robo_2_target-peptide-spectrum-match.txt	2017-02-07_RS_Robo_2.mzML	Csy_U2D7C7	LDGILPAR	0.0		Too few spectra	C38H67N11O11S0	853.50	0.00	1	0	0.000e+00
Csy	2017-02-07_RS_Robo_2_target-peptide-spectrum-match.txt	2017-02-07_RS_Robo_2.mzML	Csy_U2BN06	AAVEAAYDHEGPVYLR	0.0		No valid PSM	C79H117N21O25S0	1759.85	1.00	1	0	0.000e+00
Csy	2017-02-07_RS_Robo_2_target-peptide-spectrum-match.txt	2017-02-07_RS_Robo_2.mzML	Csy_U2C2J5	KGQFEGMAEK	0.0		Too few spectra	C48H77N13O16S1	1123.53	0.00	1	0	0.000e+00
Csy	2017-02-07_RS_Robo_2_target-peptide-spectrum-match.txt	2017-02-07_RS_Robo_2.mzML	Csy_U2DDW3	IPCFAVDAVCEVPYGAFPTQCYGYYDYDNAFLK	0.0	Carbamidomethyl, Carbamidomethyl, Carbamidomethyl	No majority vote while clustering	C181H249N39O53S3	3912.72	0.00	1	0	0.000e+00
Csy	2017-02-07_RS_Robo_2_target-peptide-spectrum-match.txt	2017-02-07_RS_Robo_2.mzML	Csy_U2BXT1	VHPGEFYALPQSPQLLK	0.0		Too few spectra	C91H138N22O24S0	1923.03	0.00	1	0	0.000e+00													0.00000	0.00000	0.00000	0.00000	0.00000
Csy	2017-02-07_RS_Robo_2_target-peptide-spectrum-match.txt	2017-02-07_RS_Robo_2.mzML	Csy_U2DDW3	VCTLQEAVAK	0.0	Carbamidomethyl	Too few spectra	C47H83N13O16S1	1117.58	0.00	1	0	0.000e+00
Csy	2017-02-07_RS_Robo_2_target-peptide-spectrum-match.txt	2017-02-07_RS_Robo_2.mzML	Csy_U2D7C7	VTQWLIDEFKK	0.0		Too few spectra	C67H103N15O18S0	1405.76	0.00	1	0	0.000e+00
Csy	2017-02-07_RS_Robo_2_target-peptide-spectrum-match.txt	2017-02-07_RS_Robo_2.mzML	Csy_U2D640	TAEVMVEKEDNEKEK	0.0	Deamidated	Too few spectra	C73H122N18O31S1	1778.82	0.00	2	0	0.000e+00													0.00000	0.00000	0.00000	0.00000	0.00000
Csy	2017-02-07_RS_Robo_2_target-peptide-spectrum-match.txt	2017-02-07_RS_Robo_2.mzML	Csy_U2DFT7	VKPSDTLGILEAIVEKR	0.0		No majority vote while clustering	C83H146N22O26S0	1867.08	0.00	1	0	0.000e+00
Csy	2017-02-07_RS_Robo_2_target-peptide-spectrum-match.txt	2017-02-07_RS_Robo_2.mzML	Csy_U2C3V3	TQFSFSDDQKLTGAPR	0.0		No majority vote while clustering	C78H120N22O27S0	1796.87	0.50	2	0	0.000e+00
Csy	2017-02-07_RS_Robo_2_target-peptide-spectrum-match.txt	2017-02-07_RS_Robo_2.mzML	Csy_U2D611	VWIYKGEVLPAK	0.0		Too few spectra	C69H107N15O16S0	1401.80	0.00	1	0	0.000e+00													0.00000	0.00000	0.00000	0.00000	0.00000
Csy	2017-02-07_RS_Robo_2_target-peptide-spectrum-match.txt	2017-02-07_RS_Robo_2.mzML	Csy_U2BT32	SLVVALGK	0.0		Too few spectra	C36H67N9O10S0	785.50	0.00	1	0	0.000e+00
Csy	2017-02-07_RS_Robo_2_target-peptide-spectrum-match.txt	2017-02-07_RS_Robo_2.mzML	Csy_U2C897	KEGYEQISAIFENTANNEKEHAK	0.0		No majority vote while clustering	C114H176N32O41S0	2649.27	0.00	1	0	0.000e+00
Csy	2017-02-07_RS_Robo_2_target-peptide-spectrum-match.txt	2017-02-07_RS_Robo_2.mzML	Csy_U2BN76	AFGMTVVAYDPFLKPEDFEKENATGMSIEELLK	0.0	Deamidated	No majority vote while clustering	C169H258N36O54S2	3719.80	1.00	1	0	0.000e+00
Csy	2017-02-07_RS_Robo_2_target-peptide-spectrum-match.txt	2017-02-07_RS_Robo_2.mzML	Csy_U2BNA6	KAGEDLQPIIGK	0.0		Too few spectra	C56H97N15O18S0	1267.71	0.00	1	0	0.000e+00
Csy	2017-02-07_RS_Robo_2_target-peptide-spectrum-match.txt	2017-02-07_RS_Robo_2.mzML	Csy_U2BV39	FQTYVADVAAQALNTTAADIDAFLNEK	0.0	Deamidated	Too few spectra	C129H197N31O45S0	2900.41	1.00	1	0	0.000e+00
Csy	2017-02-07_RS_Robo_2_target-peptide-spectrum-match.txt	2017-02-07_RS_Robo_2.mzML	Csy_U2DK24	VYSVEAAMAK	0.0		Too few spectra	C47H77N11O15S1	1067.53	0.00	1	0	0.000e+00
Csy	2017-02-07_RS_Robo_2_target-peptide-spectrum-match.txt	2017-02-07_RS_Robo_2.mzML	Csy_U2DLD7	KVEAAITAGDK	0.0		No majority vote while clustering	C47H83N13O17S0	1101.60	0.00	1	0	0.000e+00
Csy	2017-02-07_RS_Robo_2_target-peptide-spectrum-match.txt	2017-02-07_RS_Robo_2.mzML	Csy_U2BVD0	AVYDAGNKDISK	0.0		Too few spectra	C55H89N15O20S0	1279.64	0.00	1	0	0.000e+00
Csy	2017-02-07_RS_Robo_2_target-peptide-spectrum-match.txt	2017-02-07_RS_Robo_2.mzML	Csy_U2BPF2	MVLENKIEGYNLPQGTLSQLFR	0.0		No majority vote while clustering	C114H184N30O34S1	2549.33	0.00	1	0	0.000e+00
Csy	2017-02-07_RS_Robo_2_target-peptide-spectrum-match.txt	2017-02-07_RS_Robo_2.mzML	Csy_U2C479	DGQPVFYDENGYSGLSETAHYFMGGLLK	0.0	Deamidated	No majority vote while clustering	C140H198N32O46S1	3095.39	0.00	1	0	0.000e+00
Csy	2017-02-07_RS_Robo_2_target-peptide-spectrum-match.txt	2017-02-07_RS_Robo_2.mzML	Csy_U2BNT3	VVDPDLDPNFAHYAETLFELR	0.0		Too few spectra	C113H165N27O35S0	2460.20	0.00	1	0	0.000e+00													0.00000	0.00000	0.00000	0.00000	0.00000
Csy	2017-02-07_RS_Robo_2_target-peptide-spectrum-match.txt	2017-02-07_RS_Robo_2.mzML	Csy_U2D640	TAEVMVEKEDNEKEK	0.0	Oxidation, Deamidated	No majority vote while clustering	C73H122N18O32S1	1794.82	0.00	1	0	0.000e+00
Csy	2017-02-07_RS_Robo_2_target-peptide-spectrum-match.txt	2017-02-07_RS_Robo_2.mzML	Csy_U2DDW3	DFIAWAGPAGSDWDMLIGEDRVK	0.0		No majority vote while clustering	C115H169N29O35S1	2548.21	0.00	1	0	0.000e+00
Csy	2017-02-07_RS_Robo_2_target-peptide-spectrum-match.txt	2017-02-07_RS_Robo_2.mzML	Csy_U2D2C5	YADEPEFVQTVEEVLSSLGPVVDAHPEYEEVALLER	0.0	Deamidated, Deamidated	No majority vote while clustering	C182H274N40O65S0	4059.94	1.00	1	0	0.000e+00
Csy	2017-02-07_RS_Robo_2_target-peptide-spectrum-match.txt	2017-02-07_RS_Robo_2.mzML	Csy_U2C3H4	EHVEKPSDVLSAGQIITAR	0.0		No majority vote while clustering	C88H148N26O30S0	2049.09	0.00	2	0	0.000e+00
Csy	2017-02-07_RS_Robo_2_target-peptide-spectrum-match.txt	2017-02-07_RS_Robo_2.mzML	Csy_U2BTT7	AVASEEFQTWAK	0.0		No majority vote while clustering	C62H91N15O20S0	1365.66	0.00	1	0	0.000e+00
Csy	2017-02-07_RS_Robo_2_target-peptide-spectrum-match.txt	2017-02-07_RS_Robo_2.mzML	Csy_U2C7M5	WGITREELDEFAASSQQK	0.0		No majority vote while clustering	C91H139N25O32S0	2094.00	0.00	1	0	0.000e+00
Csy	2017-02-07_RS_Robo_2_target-peptide-spectrum-match.txt	2017-02-07_RS_Robo_2.mzML	Csy_U2BRX5	VTIQNLEVVR	0.0		Too few spectra	C51H91N15O16S0	1169.68	0.00	1	0	0.000e+00													0.00000	0.00000	0.00000	0.00000
Csy	2017-02-07_RS_Robo_2_target-peptide-spectrum-match.txt	2017-02-07_RS_Robo_2.mzML	Csy_U2C398	LENGYLLPGQADFMFPAKAVMAMAAGDR	0.0	Oxidation, Oxidation	No valid PSM	C133H206N34O40S3	3015.43	0.00	1	0	0.000e+00
Csy	2017-02-07_RS_Robo_2_target-peptide-spectrum-match.txt	2017-02-07_RS_Robo_2.mzML	Csy_U2BTT7	QQGLDQR	0.0		Too few spectra	C33H57N13O13S0	843.42	0.00	1	0	0.000e+00
Csy	2017-02-07_RS_Robo_2_target-peptide-spectrum-match.txt	2017-02-07_RS_Robo_2.mzML	Csy_U2D1W3	LVQGANLK	0.0	Deamidated, Deamidated	Too few spectra	C37H65N9O13S0	843.47	0.00	1	0	0.000e+00
Csy	2017-02-07_RS_Robo_2_target-peptide-spectrum-match.txt	2017-02-07_RS_Robo_2.mzML	Csy_U2D2C5	VIEFRVPWEDDNGKVHVNTGYR	0.0	Deamidated	Too few spectra	C118H175N33O36S0	2630.29	0.00	1	0	0.000e+00													0.00000	0.00000	0.00000	0.00000
Csy	2017-02-07_RS_Robo_2_target-peptide-spectrum-match.txt	2017-02-07_RS_Robo_2.mzML	Csy_U2BT84	GDSLSFAGMFSGSR	0.0		Too few spectra	C60H91N17O21S1	1417.63	0.00	1	0	0.000e+00
Csy	2017-02-07_RS_Robo_2_target-peptide-spectrum-match.txt	2017-02-07_RS_Robo_2.mzML	Csy_U2DIY6	ARVEAAEAFELLADDLEETVK	0.0		No majority vote while clustering	C101H163N25O37S0	2318.16	0.00	1	0	0.000e+00
Csy	2017-02-07_RS_Robo_2_target-peptide-spectrum-match.txt	2017-02-07_RS_Robo_2.mzML	Csy_U2BRL6	NAEAAFQLICK	0.0	Carbamidomethyl	Too few spectra	C55H89N15O17S1	1263.63	0.00	1	0	0.000e+00
Csy	2017-02-07_RS_Robo_2_target-peptide-spectrum-match.txt	2017-02-07_RS_Robo_2.mzML	Csy_U2D2C5	IVANNIK	0.0	Deamidated	Too few spectra	C34H61N9O11S0	771.45	0.00	1	0	0.000e+00
Csy	2017-02-07_RS_Robo_2_target-peptide-spectrum-match.txt	2017-02-07_RS_Robo_2.mzML	Csy_U2D4B7	MEDNRIIECIER	0.0	Carbamidomethyl	No majority vote while clustering	C63H108N20O23S2	1576.73	0.00	1	0	0.000e+00
Csy	2017-02-07_RS_Robo_2_target-peptide-spectrum-match.txt	2017-02-07_RS_Robo_2.mzML	Csy_U2BZ08	TPAAYLGSCR	0.0	Carbamidomethyl	Too few spectra	C46H74N14O15S1	1094.52	0.00	1	0	0.000e+00
Csy	2017-02-07_RS_Robo_2_target-peptide-spectrum-match.txt	2017-02-07_RS_Robo_2.mzML	Csy_U2CVQ2	RGEILGFGGLVGAQR	0.0		Too few spectra	C67H112N22O19S0	1528.85	0.00	1	0	0.000e+00													0.00000	0.00000	0.00000	0.00000
Csy	2017-02-07_RS_Robo_2_target-peptide-spectrum-match.txt	2017-02-07_RS_Robo_2.mzML	Csy_U2BNA6	APQLPAEDLYSIIPMNQK	0.0	Oxidation	Too few spectra	C91H146N22O29S1	2043.03	0.00	1	0	0.000e+00
Csy	2017-02-07_RS_Robo_2_target-peptide-spectrum-match.txt	2017-02-07_RS_Robo_2.mzML	Csy_U2BA13	AYDHQLVDTSAAK	0.0		Too few spectra	C61H95N17O22S0	1417.68	2.00	1	0	0.000e+00													0.00000	0.00000	0.00000	0.00000
Csy	2017-02-07_RS_Robo_2_target-peptide-spectrum-match.txt	2017-02-07_RS_Robo_2.mzML	Csy_U2BBQ4, Csy_U2CYS8	LREVSICLR	0.0	Carbamidomethyl	Too few spectra	C48H88N16O14S1	1144.64	0.00	1	0	0.000e+00
Csy	2017-02-07_RS_Robo_2_target-peptide-spectrum-match.txt	2017-02-07_RS_Robo_2.mzML	Csy_U2BU54	DNIGGIISLLIEDVNKR	0.0		Too few spectra	C81H141N23O27S0	1868.04	0.00	1	0	0.000e+00
Csy	2017-02-07_RS_Robo_2_target-peptide-spectrum-match.txt	2017-02-07_RS_Robo_2.mzML	Csy_U2D1B9	AGIPVVYINREPEAEREQAWVDEGIK	0.0		Too few spectra	C132H206N36O42S0	2967.51	0.00	1	0	0.000e+00													0.00000	0.00000	0.00000	0.00000
Csy	2017-02-07_RS_Robo_2_target-peptide-spectrum-match.txt	2017-02-07_RS_Robo_2.mzML	Csy_U2B6M5	SMIELAEAQNIPVFTMDIK	0.0		Too few spectra	C95H156N22O30S2	2149.08	0.00	1	0	0.000e+00													0.00000	0.00000	0.00000	0.00000
Csy	2017-02-07_RS_Robo_2_target-peptide-spectrum-match.txt	2017-02-07_RS_Robo_2.mzML	Csy_U2C5B3	GLFSNEAGVGSAPNAAASAGVSHPAK	0.0	Deamidated	Too few spectra	C101H158N30O36S0	2367.15	0.00	1	0	0.000e+00													0.00000	0.00000	0.00000	0.00000
Csy	2017-02-07_RS_Robo_2_target-peptide-spectrum-match.txt	2017-02-07_RS_Robo_2.mzML	Csy_U2BQ60	TKPADNSGLTDDGAPVYVAK	0.0	Deamidated	Too few spectra	C87H138N22O33S0	2018.98	2.00	1	0	0.000e+00													0.00000	0.00000	0.00000	0.00000	0.00000
Csy	2017-02-07_RS_Robo_2_target-peptide-spectrum-match.txt	2017-02-07_RS_Robo_2.mzML	Csy_U2CWR3	DIKPTYQSFGDSAEALQDGKIDAAFVVAGAPTTAITSLAATK	0.0	Deamidated	No majority vote while clustering	C188H298N46O65S0	4240.14	1.00	1	0	0.000e+00
Csy	2017-02-07_RS_Robo_2_target-peptide-spectrum-match.txt	2017-02-07_RS_Robo_2.mzML	Csy_U2DF15	KDLIDVEDSNLGLK	0.0	Deamidated	Too few spectra	C67H114N16O26S0	1558.81	0.00	1	0	0.000e+00
Csy	2017-02-07_RS_Robo_2_target-peptide-spectrum-match.txt	2017-02-07_RS_Robo_2.mzML	Csy_U2DJ89	IGMMDAQSAVK	0.0		Too few spectra	C47H83N13O16S2	1149.55	0.00	1	0	0.000e+00
Csy	2017-02-07_RS_Robo_2_target-peptide-spectrum-match.txt	2017-02-07_RS_Robo_2.mzML	Csy_U2D1B9	NVYMVDYVK	0.0	Oxidation	No majority vote while clustering	C52H79N11O16S1	1145.54	0.00	1	0	0.000e+00
Csy	2017-02-07_RS_Robo_2_target-peptide-spectrum-match.txt	2017-02-07_RS_Robo_2.mzML	Csy_U2CVU6	IYTDVATGVNNGAK	0.0		No valid PSM	C61H99N17O22S0	1421.72	0.00	1	0	0.000e+00
Csy	2017-02-07_RS_Robo_2_target-peptide-spectrum-match.txt	2017-02-07_RS_Robo_2.mzML	Csy_U2CVU4	RGMHIGVDILVNKLPNTMR	0.0	Oxidation, Deamidated, Oxidation	No valid PSM	C93H161N29O28S2	2196.15	0.00	1	0	0.000e+00
Csy	2017-02-07_RS_Robo_2_target-peptide-spectrum-match.txt	2017-02-07_RS_Robo_2.mzML	Csy_U2C5D4	VGMGAEAIQELLQAINLEK	0.0		No majority vote while clustering	C88H151N23O29S1	2026.08	0.00	1	0	0.000e+00
Csy	2017-02-07_RS_Robo_2_target-peptide-spectrum-match.txt	2017-02-07_RS_Robo_2.mzML	Csy_U2D1B9	AMDFVNGK	0.0	Deamidated	Too few spectra	C38H59N9O13S1	881.40	0.00	1	0	0.000e+00													0.00000	0.00000	0.00000	0.00000
Csy	2017-02-07_RS_Robo_2_target-peptide-spectrum-match.txt	2017-02-07_RS_Robo_2.mzML	Csy_U2C3V3	VPAAEKIDVDATGK	0.0		No majority vote while clustering	C61H104N16O22S0	1412.75	0.00	1	0	0.000e+00
Csy	2017-02-07_RS_Robo_2_target-peptide-spectrum-match.txt	2017-02-07_RS_Robo_2.mzML	Csy_U2DF78	VAGPLVIAQGMR	0.0	Deamidated	No majority vote while clustering	C53H93N15O15S1	1211.67	0.00	1	0	0.000e+00
Csy	2017-02-07_RS_Robo_2_target-peptide-spectrum-match.txt	2017-02-07_RS_Robo_2.mzML	Csy_U2BTQ4	TFSTPHGCGGPACGATGVQK	0.0	Carbamidomethyl, Carbamidomethyl	Too few spectra	C82H128N26O28S2	1988.88	0.00	1	0	0.000e+00
Csy	2017-02-07_RS_Robo_2_target-peptide-spectrum-match.txt	2017-02-07_RS_Robo_2.mzML	Csy_U2CVQ2	GIIMISSEMPELIGMSNR	0.0		No majority vote while clustering	C83H144N22O27S3	1976.97	0.00	1	0	0.000e+00
Csy	2017-02-07_RS_Robo_2_target-peptide-spectrum-match.txt	2017-02-07_RS_Robo_2.mzML	Csy_U2BN76	GTFTANYDVK	0.0		No majority vote while clustering	C50H74N12O17S0	1114.53	0.00	1	0	0.000e+00
Csy	2017-02-07_RS_Robo_2_target-peptide-spectrum-match.txt	2017-02-07_RS_Robo_2.mzML	Csy_U2D5L6	MQTIGHDKVNQLR	0.0		No majority vote while clustering	C64H110N22O20S1	1538.80	0.00	1	0	0.000e+00
Csy	2017-02-07_RS_Robo_2_target-peptide-spectrum-match.txt	2017-02-07_RS_Robo_2.mzML	Csy_U2BYD5	RPKEEFQDID	0.0	Deamidated	No valid PSM	C55H84N14O21S0	1276.59	0.00	1	0	0.000e+00
Csy	2017-02-07_RS_Robo_2_target-peptide-spectrum-match.txt	2017-02-07_RS_Robo_2.mzML	Csy_U2C068	TFGTQITVVPVDGASDSR	0.0		Too few spectra	C79H128N22O29S0	1848.92	0.00	1	0	0.000e+00
Csy	2017-02-07_RS_Robo_2_target-peptide-spectrum-match.txt	2017-02-07_RS_Robo_2.mzML	Csy_U2C5J7	SLSEVGAVGHR	0.0		No majority vote while clustering	C46H78N16O16S0	1110.58	0.00	1	0	0.000e+00
Csy	2017-02-07_RS_Robo_2_target-peptide-spectrum-match.txt	2017-02-07_RS_Robo_2.mzML	Csy_U2D2C5	KIVANNIK	0.0	Deamidated	Too few spectra	C40H73N11O12S0	899.54	0.00	1	0	0.000e+00
Csy	2017-02-07_RS_Robo_2_target-peptide-spectrum-match.txt	2017-02-07_RS_Robo_2.mzML	Csy_U2DF47	ILPTLNQGSIVTDTR	0.0		Too few spectra	C70H122N20O24S0	1626.89	0.00	1	0	0.000e+00
Csy	2017-02-07_RS_Robo_2_target-peptide-spectrum-match.txt	2017-02-07_RS_Robo_2.mzML	Csy_U2D1B9	IDVVFCNNDAMALGALQAIEAAGR	0.0	Carbamidomethyl, Deamidated, Deamidated, Oxidation	No majority vote while clustering	C107H173N29O38S2	2536.19	0.50	2	0	0.000e+00
Csy	2017-02-07_RS_Robo_2_target-peptide-spectrum-match.txt	2017-02-07_RS_Robo_2.mzML	Csy_U2C3H4	IAVGQTVEGVVK	0.0		Too few spectra	C53H94N14O17S0	1198.69	0.00	1	0	0.000e+00
Csy	2017-02-07_RS_Robo_2_target-peptide-spectrum-match.txt	2017-02-07_RS_Robo_2.mzML	Csy_U2C235	HKEISVQVK	0.0	Deamidated	No valid PSM	C47H81N13O15S0	1067.60	0.00	1	0	0.000e+00
Csy	2017-02-07_RS_Robo_2_target-peptide-spectrum-match.txt	2017-02-07_RS_Robo_2.mzML	Csy_U2D143	GLIDLSDLKEK	0.0		Too few spectra	C54H95N13O19S0	1229.69	0.00	1	0	0.000e+00
Csy	2017-02-07_RS_Robo_2_target-peptide-spectrum-match.txt	2017-02-07_RS_Robo_2.mzML	Csy_U2CXD0	GTKFDQTPIFTGR	0.0		Too few spectra	C66H102N18O20S0	1466.75	0.00	2	0	0.000e+00													0.00000	0.00000	0.00000	0.00000
Csy	2017-02-07_RS_Robo_2_target-peptide-spectrum-match.txt	2017-02-07_RS_Robo_2.mzML	Csy_U2C7M5	EELDEFAASSQQK	0.0		Too few spectra	C62H96N16O26S0	1480.67	0.00	1	0	0.000e+00
Csy	2017-02-07_RS_Robo_2_target-peptide-spectrum-match.txt	2017-02-07_RS_Robo_2.mzML	Csy_U2C5B3	AADINLEDDTDFWK	0.0		Too few spectra	C73H105N17O27S0	1651.74	0.00	1	0	0.000e+00
Csy	2017-02-07_RS_Robo_2_target-peptide-spectrum-match.txt	2017-02-07_RS_Robo_2.mzML	Csy_U2BNA6	LPSLEITIRK	0.0		Too few spectra	C53H96N14O15S0	1168.72	0.00	1	0	0.000e+00
Csy	2017-02-07_RS_Robo_2_target-peptide-spectrum-match.txt	2017-02-07_RS_Robo_2.mzML	Csy_U2BT84	FLNGGFLTTIQDMGR	0.0		No majority vote while clustering	C74H116N20O22S1	1668.83	0.00	1	0	0.000e+00
Csy	2017-02-07_RS_Robo_2_target-peptide-spectrum-match.txt	2017-02-07_RS_Robo_2.mzML	Csy_U2C7N0	HNQLLMTRPAFGGNTIATIACPEFRPQMATVRPGVMK	0.0	Oxidation, Carbamidomethyl	No valid PSM	C179H292N54O50S4	4126.08	0.00	1	0	0.000e+00
Csy	2017-02-07_RS_Robo_2_target-peptide-spectrum-match.txt	2017-02-07_RS_Robo_2.mzML	Csy_U2DK24	AAQLLVYR	0.0		Too few spectra	C43H72N12O11S0	932.54	0.00	1	0	0.000e+00
Csy	2017-02-07_RS_Robo_2_target-peptide-spectrum-match.txt	2017-02-07_RS_Robo_2.mzML	Csy_U2D5X1	VSGELEVPDELEWDGR	0.0		Too few spectra	C79H120N20O30S0	1828.85	0.00	1	0	0.000e+00
Csy	2017-02-07_RS_Robo_2_target-peptide-spectrum-match.txt	2017-02-07_RS_Robo_2.mzML	Csy_U2D1B9	IDVVFCNNDAMALGALQAIEAAGR	0.0	Carbamidomethyl, Deamidated, Deamidated	No majority vote while clustering	C107H173N29O37S2	2520.20	0.00	1	0	0.000e+00
Csy	2017-02-07_RS_Robo_2_target-peptide-spectrum-match.txt	2017-02-07_RS_Robo_2.mzML	Csy_U2DDW3	VSDGYGYSTDVSKED	0.0		Too few spectra	C68H100N16O30S0	1620.68	0.00	1	0	0.000e+00
Csy	2017-02-07_RS_Robo_2_target-peptide-spectrum-match.txt	2017-02-07_RS_Robo_2.mzML	Csy_U2BLX1	SAISTLSFSELEAITHIFDELEGNEGILVASK	0.0	Deamidated	No majority vote while clustering	C152H241N35O54S0	3420.72	0.00	1	0	0.000e+00
Csy	2017-02-07_RS_Robo_2_target-peptide-spectrum-match.txt	2017-02-07_RS_Robo_2.mzML	Csy_U2DJ89	AAEFVNFCNAFNIPLLTLVNVK	0.0	Carbamidomethyl	No majority vote while clustering	C116H180N28O31S1	2493.31	0.00	1	0	0.000e+00
Csy	2017-02-07_RS_Robo_2_target-peptide-spectrum-match.txt	2017-02-07_RS_Robo_2.mzML	Csy_U2CVQ2	TLIQSLSGGNQQK	0.0		Too few spectra	C57H100N18O21S0	1372.73	0.00	1	0	0.000e+00
Csy	2017-02-07_RS_Robo_2_target-peptide-spectrum-match.txt	2017-02-07_RS_Robo_2.mzML	Csy_U2DCZ8	LLYSETVTPAGIK	0.0		Too few spectra	C64H106N14O20S0	1390.77	0.00	1	0	0.000e+00
Csy	2017-02-07_RS_Robo_2_target-peptide-spectrum-match.txt	2017-02-07_RS_Robo_2.mzML	Csy_U2DCZ8	NCPAGAIIGTVK	0.0	Carbamidomethyl	Too few spectra	C51H89N15O16S1	1199.63	0.00	1	0	0.000e+00
Csy	2017-02-07_RS_Robo_2_target-peptide-spectrum-match.txt	2017-02-07_RS_Robo_2.mzML	Csy_U2BA19	KVDDMNAAGQK	0.0		Too few spectra	C47H81N15O18S1	1175.56	0.00	1	0	0.000e+00													0.00000	0.00000	0.00000	0.00000
Csy	2017-02-07_RS_Robo_2_target-peptide-spectrum-match.txt	2017-02-07_RS_Robo_2.mzML	Csy_U2BP65	DFNEVIKEITEIVDGPISGEVK	0.0		Too few spectra	C108H175N25O38S0	2430.25	0.00	1	0	0.000e+00													0.00000	0.00000	0.00000	0.00000
Csy	2017-02-07_RS_Robo_2_target-peptide-spectrum-match.txt	2017-02-07_RS_Robo_2.mzML	Csy_U2D7C7	APIDQMTDAQVDEIK	0.0		Too few spectra	C70H116N18O27S1	1672.80	0.00	1	0	0.000e+00
Csy	2017-02-07_RS_Robo_2_target-peptide-spectrum-match.txt	2017-02-07_RS_Robo_2.mzML	Csy_U2BS28	VESINGNDINIK	0.0		Too few spectra	C55H94N16O21S0	1314.68	0.00	1	0	0.000e+00
Csy	2017-02-07_RS_Robo_2_target-peptide-spectrum-match.txt	2017-02-07_RS_Robo_2.mzML	Csy_U2D0P4	SGIEGIVETVPTYR	0.0		Too few spectra	C67H109N17O23S0	1519.79	0.00	1	0	0.000e+00													0.00000	0.00000	0.00000	0.00000	0.00000
Csy	2017-02-07_RS_Robo_2_target-peptide-spectrum-match.txt	2017-02-07_RS_Robo_2.mzML	Csy_U2D5X1	IELELIGDAADKYR	0.0		Too few spectra	C71H116N18O24S0	1604.84	0.00	2	0	0.000e+00													0.00000	0.00000	0.00000	0.00000	0.00000
Csy	2017-02-07_RS_Robo_2_target-peptide-spectrum-match.txt	2017-02-07_RS_Robo_2.mzML	Csy_U2DEZ7	KGDKYILNGLK	0.0	Deamidated	No majority vote while clustering	C57H96N14O17S0	1248.71	0.00	1	0	0.000e+00
Csy	2017-02-07_RS_Robo_2_target-peptide-spectrum-match.txt	2017-02-07_RS_Robo_2.mzML	Csy_U2BGS9	DVVVEVAEQVKK	0.0		Too few spectra	C59H103N15O20S0	1341.75	0.00	1	0	0.000e+00
Csy	2017-02-07_RS_Robo_2_target-peptide-spectrum-match.txt	2017-02-07_RS_Robo_2.mzML	Csy_U2BMR4	KVGYLCVIAVAMVVDYVIAR	0.0	Carbamidomethyl, Oxidation	No valid PSM	C103H171N25O27S2	2254.22	0.00	1	0	0.000e+00
Csy	2017-02-07_RS_Robo_2_target-peptide-spectrum-match.txt	2017-02-07_RS_Robo_2.mzML	Csy_U2DLQ8	ENYVFIDFSLYEDENRPER	0.0	Deamidated, Deamidated, Deamidated	No majority vote while clustering	C109H152N24O40S0	2437.06	0.00	1	0	0.000e+00
Csy	2017-02-07_RS_Robo_2_target-peptide-spectrum-match.txt	2017-02-07_RS_Robo_2.mzML	Csy_U2DA29	VGVIHIGNPADGSGYSYAHDLGIVAMQEAVGLEDSQIIR	0.0		No majority vote while clustering	C177H279N49O58S1	4051.01	0.00	1	0	0.000e+00
Csy	2017-02-07_RS_Robo_2_target-peptide-spectrum-match.txt	2017-02-07_RS_Robo_2.mzML	Csy_U2DI59	TVTAPAGSTILTAAR	0.0		Too few spectra	C61H108N18O21S0	1428.79	0.00	1	0	0.000e+00
Csy	2017-02-07_RS_Robo_2_target-peptide-spectrum-match.txt	2017-02-07_RS_Robo_2.mzML	Csy_U2DDW3	TEEDFKAFLNEYVYDIKDNAEFLEK	0.0		Too few spectra	C141H204N30O47S0	3069.45	0.00	1	0	0.000e+00													0.00000	0.00000	0.00000	0.00000	0.00000
Csy	2017-02-07_RS_Robo_2_target-peptide-spectrum-match.txt	2017-02-07_RS_Robo_2.mzML	Csy_U2CVQ2	VSIANPDEALQK	0.0		No majority vote while clustering	C55H93N15O20S0	1283.67	0.00	1	0	0.000e+00
Csy	2017-02-07_RS_Robo_2_target-peptide-spectrum-match.txt	2017-02-07_RS_Robo_2.mzML	Csy_U2DDW7	QFANMDYDVLLYDPK	0.0		No majority vote while clustering	C84H122N18O26S1	1830.85	0.00	1	0	0.000e+00
Csy	2017-02-07_RS_Robo_2_target-peptide-spectrum-match.txt	2017-02-07_RS_Robo_2.mzML	Csy_U2BT84	KIKPDDFTATEQVLR	0.0		Too few spectra	C78H129N21O25S0	1759.95	0.00	1	0	0.000e+00													0.00000	0.00000	0.00000	0.00000
Csy	2017-02-07_RS_Robo_2_target-peptide-spectrum-match.txt	2017-02-07_RS_Robo_2.mzML	Csy_U2BRL6	EGLQPALDAGTNIDLFDEDIDRVNK	0.0		No majority vote while clustering	C118H188N32O44S0	2757.35	0.00	1	0	0.000e+00
Csy	2017-02-07_RS_Robo_2_target-peptide-spectrum-match.txt	2017-02-07_RS_Robo_2.mzML	Csy_U2BT84	DAVIQAAVAHEASK	0.0		Too few spectra	C60H100N18O21S0	1408.73	0.00	1	0	0.000e+00
Csy	2017-02-07_RS_Robo_2_target-peptide-spectrum-match.txt	2017-02-07_RS_Robo_2.mzML	Csy_U2BVH1	IEEEWLKPGVYVSLPAGIDLDPDFVLNR	0.0		No majority vote while clustering	C148H226N34O44S0	3183.65	0.00	1	0	0.000e+00
Csy	2017-02-07_RS_Robo_2_target-peptide-spectrum-match.txt	2017-02-07_RS_Robo_2.mzML	Csy_U2C479	FTEDIFTYGIGFDGSNYGFAPVEK	0.0		No majority vote while clustering	C126H172N26O39S0	2673.23	0.00	1	0	0.000e+00
Csy	2017-02-07_RS_Robo_2_target-peptide-spectrum-match.txt	2017-02-07_RS_Robo_2.mzML	Csy_U2DJL0	LSPNIDDNDLNTK	0.0		Too few spectra	C60H99N17O25S0	1457.70	0.00	1	0	0.000e+00													0.00000	0.00000	0.00000	0.00000
Csy	2017-02-07_RS_Robo_2_target-peptide-spectrum-match.txt	2017-02-07_RS_Robo_2.mzML	Csy_U2C7M5	DLNFNSDILNVNGGAIALGHPVGASGCR	0.0	Deamidated, Carbamidomethyl	No majority vote while clustering	C120H191N37O41S1	2838.37	0.00	1	0	0.000e+00
Csy	2017-02-07_RS_Robo_2_target-peptide-spectrum-match.txt	2017-02-07_RS_Robo_2.mzML	Csy_U2C068	VMEDQEYVDNMAALGLK	0.0		Too few spectra	C82H132N20O29S2	1924.89	0.00	1	0	0.000e+00
Csy	2017-02-07_RS_Robo_2_target-peptide-spectrum-match.txt	2017-02-07_RS_Robo_2.mzML	Csy_U2C6H5	MIREEIDPGQAFIQVPK	0.0		Too few spectra	C88H143N23O26S1	1970.03	0.00	1	0	0.000e+00													0.00000	0.00000	0.00000	0.00000
Csy	2017-02-07_RS_Robo_2_target-peptide-spectrum-match.txt	2017-02-07_RS_Robo_2.mzML	Csy_U2BGS9	GVHFDTDLTADDLKELAEKFK	0.0		No valid PSM	C107H166N26O36S0	2391.20	1.00	1	0	0.000e+00
Csy	2017-02-07_RS_Robo_2_target-peptide-spectrum-match.txt	2017-02-07_RS_Robo_2.mzML	Csy_U2BTQ4	SVTHQVDESGMDDPAR	0.0		Too few spectra	C69H110N22O29S1	1742.75	0.00	1	0	0.000e+00
Csy	2017-02-07_RS_Robo_2_target-peptide-spectrum-match.txt	2017-02-07_RS_Robo_2.mzML	Csy_U2BGS9	TAPAALQIACDLVDEGMITEEEAVVR	0.0	Deamidated, Carbamidomethyl, Oxidation	No valid PSM	C118H196N30O45S2	2817.34	2.00	1	0	0.000e+00
Csy	2017-02-07_RS_Robo_2_target-peptide-spectrum-match.txt	2017-02-07_RS_Robo_2.mzML	Csy_U2DCR2	LLDADVVR	0.0		Too few spectra	C39H69N11O13S0	899.51	0.00	1	0	0.000e+00
Csy	2017-02-07_RS_Robo_2_target-peptide-spectrum-match.txt	2017-02-07_RS_Robo_2.mzML	Csy_U2BMT4	ISAFAVLSPVKK	0.0		Too few spectra	C60H102N14O15S0	1258.76	0.00	1	0	0.000e+00
Csy	2017-02-07_RS_Robo_2_target-peptide-spectrum-match.txt	2017-02-07_RS_Robo_2.mzML	Csy_U2BQ60, Csy_U2BRD2	TYFFDDDGKMR	0.0	Oxidation	Too few spectra	C62H87N15O21S1	1409.59	0.00	2	0	0.000e+00
Csy	2017-02-07_RS_Robo_2_target-peptide-spectrum-match.txt	2017-02-07_RS_Robo_2.mzML	Csy_U2BSJ0	TPLTSVIGYLSLLDETPDMPDEEKAK	0.0		No valid PSM	C126H204N28O45S1	2861.43	0.00	1	0	0.000e+00
Csy	2017-02-07_RS_Robo_2_target-peptide-spectrum-match.txt	2017-02-07_RS_Robo_2.mzML	Csy_U2BTT7	IKPLCQLVHDCNIFVTSSK	0.0	Carbamidomethyl, Carbamidomethyl	Too few spectra	C99H163N27O29S2	2258.16	0.00	1	0	0.000e+00													0.00000	0.00000	0.00000	0.00000	0.00000
Csy	2017-02-07_RS_Robo_2_target-peptide-spectrum-match.txt	2017-02-07_RS_Robo_2.mzML	Csy_U2DCY2	NLANEEGYESFVVPDDVGGR	0.0		No majority vote while clustering	C93H139N25O35S0	2165.99	0.00	1	0	0.000e+00
Csy	2017-02-07_RS_Robo_2_target-peptide-spectrum-match.txt	2017-02-07_RS_Robo_2.mzML	Csy_U2D2C5	IADAMMAQGIAW	0.0		No valid PSM	C56H88N14O16S2	1276.59	0.00	2	0	0.000e+00
Csy	2017-02-07_RS_Robo_2_target-peptide-spectrum-match.txt	2017-02-07_RS_Robo_2.mzML	Csy_U2C3V3	LGDYTVTEGGFGADLGAEK	0.0		No majority vote while clustering	C83H126N20O31S0	1898.89	0.00	1	0	0.000e+00
Csy	2017-02-07_RS_Robo_2_target-peptide-spectrum-match.txt	2017-02-07_RS_Robo_2.mzML	Csy_U2BY96	DTGVSVLKK	0.0		Too few spectra	C41H75N11O14S0	945.55	0.00	1	0	0.000e+00
Csy	2017-02-07_RS_Robo_2_target-peptide-spectrum-match.txt	2017-02-07_RS_Robo_2.mzML	Csy_U2C7N0	IHTGLTADCTQLDIGDFPINPIPGKETK	0.0	Carbamidomethyl	Too few spectra	C134H215N35O44S1	3050.54	0.00	2	0	0.000e+00													0.00000	0.00000	0.00000	0.00000	0.00000	0.00000
Csy	2017-02-07_RS_Robo_2_target-peptide-spectrum-match.txt	2017-02-07_RS_Robo_2.mzML	Csy_U2CWQ8	ITEIVNSGAIAQIEGMR	0.0		Too few spectra	C76H132N22O26S1	1800.94	0.00	1	0	0.000e+00
Csy	2017-02-07_RS_Robo_20_target-peptide-spectrum-match.txt	2017-02-07_RS_Robo_20.mzML	Csy_U2BQ60	TKPADNSGLTDDGAPVYVAK	0.0			C87H139N23O32S0	2018.00	0.00	4	22	2.539e+08			4679.1	0.01165	0.12603	0.42098	0.15334	0.29965	0.00000	0.00000	478.6	0.00303	0.31528	0.33805	0.20438	0.09558	0.04670
Csy	2017-02-07_RS_Robo_20_target-peptide-spectrum-match.txt	2017-02-07_RS_Robo_20.mzML	Csy_U2D1B9	ALTDAGIEVEELVK	0.0			C65H111N15O24S0	1485.79	0.00	5	12	1.788e+08	270.5	0.00261	1928.6	0.00601	0.13771	0.74050	0.12179	0.00000	0.00000	0.00000	108.8	0.00227	0.43699	0.34028	0.15419	0.05384	0.01471
Csy	2017-02-07_RS_Robo_20_target-peptide-spectrum-match.txt	2017-02-07_RS_Robo_20.mzML	Csy_U2C897	GIGTTAENLK	0.0			C42H74N12O16S0	1002.53	0.00	1	7	1.651e+08			9785.7	0.02212	0.01255	0.33554	0.12854	0.15390	0.12722	0.24225	3385.2	0.00899	0.54698	0.27542	0.10046	0.03560	0.01785	0.01139	0.01230
Csy	2017-02-07_RS_Robo_20_target-peptide-spectrum-match.txt	2017-02-07_RS_Robo_20.mzML	Csy_U2D2C5	FLMQQPNMVVAPSK	0.0			C71H116N18O19S2	1588.81	0.00	1	7	1.402e+08			9856.7	0.02226	0.10560	0.19216	0.03343	0.38363	0.04563	0.23955	4180.4	0.01062	0.33814	0.30258	0.17825	0.08007	0.04325	0.02292	0.01667	0.01116	0.00696
Csy	2017-02-07_RS_Robo_20_target-peptide-spectrum-match.txt	2017-02-07_RS_Robo_20.mzML	Csy_U2D2K8	IAESELANVAER	0.0			C54H92N16O21S0	1300.66	0.00	1	11	1.382e+08											427.1	0.00293	0.49945	0.31159	0.13037	0.03929	0.01930
Csy	2017-02-07_RS_Robo_20_target-peptide-spectrum-match.txt	2017-02-07_RS_Robo_20.mzML	Csy_U2D1B9	AGIPVVYINREPEAEREQAWVDEGIK	0.0			C132H206N36O42S0	2967.51	0.00	2	13	1.363e+08											-168.9	0.00170	0.18393	0.30312	0.26411	0.15153	0.07053	0.02678
Csy	2017-02-07_RS_Robo_20_target-peptide-spectrum-match.txt	2017-02-07_RS_Robo_20.mzML	Csy_U2C897	VAEEEGFTELAAK	0.0			C61H96N14O23S0	1392.68	0.00	1	7	1.318e+08											3402.8	0.00903	0.42580	0.29989	0.15247	0.05062	0.02705	0.01498	0.02027	0.00892
Csy	2017-02-07_RS_Robo_20_target-peptide-spectrum-match.txt	2017-02-07_RS_Robo_20.mzML	Csy_U2D447	LSGGVAVIR	0.0			C38H70N12O11S0	870.53	0.00	1	12	1.159e+08			39926.7	0.08393	0.00028	0.72482	0.00000	0.27490	0.00000	0.00000	13549.4	0.02984	0.45425	0.20732	0.19828	0.07140	0.06876
Csy	2017-02-07_RS_Robo_20_target-peptide-spectrum-match.txt	2017-02-07_RS_Robo_20.mzML	Csy_U2DIY6	VQGLVEAMEANK	0.0			C54H93N15O19S1	1287.65	0.00	1	6	7.861e+07											52303.6	0.10931	0.09771	0.04339	0.18280	0.12421	0.13860	0.07130	0.09393	0.05887	0.06781	0.03744	0.03360	0.02024	0.01819	0.01190
Csy	2017-02-07_RS_Robo_20_target-peptide-spectrum-match.txt	2017-02-07_RS_Robo_20.mzML	Csy_U2D0K7	KAPEGTGIIAGGPAR	0.0			C60H103N19O19S0	1393.77	0.00	2	9	7.619e+07											18603.7	0.04020	0.31627	0.21276	0.14979	0.05854	0.07781	0.05741	0.05188	0.03218	0.02497	0.01840
Csy	2017-02-07_RS_Robo_20_target-peptide-spectrum-match.txt	2017-02-07_RS_Robo_20.mzML	Csy_U2D2C5	FAPSVNLSIMK	0.0			C55H91N13O15S1	1205.65	0.00	1	5	7.255e+07			6514.3	0.01541	0.11270	0.46590	0.00000	0.42140	0.00000	0.00000	1231.0	0.00458	0.46054	0.31174	0.14962	0.05064	0.02746
Csy	2017-02-07_RS_Robo_20_target-peptide-spectrum-match.txt	2017-02-07_RS_Robo_20.mzML	Csy_U2D1B9	QSGTFQGEEIAELENKGDADGDGVVR	0.0			C112H177N33O46S0	2720.25	0.00	2	11	6.816e+07											-277.7	0.00148	0.23229	0.32397	0.24245	0.14193	0.05937
Csy	2017-02-07_RS_Robo_20_target-peptide-spectrum-match.txt	2017-02-07_RS_Robo_20.mzML	Csy_U2D447	VVSELDGDEKTGGR	0.0			C59H100N18O25S0	1460.71	0.00	1	7	6.655e+07											32732.2	0.06918	0.19889	0.18703	0.09569	0.05632	0.07011	0.04256	0.07612	0.06359	0.06698	0.04242	0.04635	0.02856	0.02537
Csy	2017-02-07_RS_Robo_20_target-peptide-spectrum-match.txt	2017-02-07_RS_Robo_20.mzML	Csy_U2D447	AVNGQADIAR	0.0	Deamidated		C41H70N14O16S0	1014.51	0.00	1	7	6.598e+07											23355.4	0.04995	0.34727	0.15548	0.17426	0.05145	0.13160	0.03933	0.06695	0.03366
Csy	2017-02-07_RS_Robo_20_target-peptide-spectrum-match.txt	2017-02-07_RS_Robo_20.mzML	Csy_U2D1B9	NVYMVDYVK	0.0			C52H79N11O15S1	1129.55	0.00	1	6	6.329e+07											-1675.2	-0.00138	0.53105	0.31712	0.11838	0.03345
Csy	2017-02-07_RS_Robo_20_target-peptide-spectrum-match.txt	2017-02-07_RS_Robo_20.mzML	Csy_U2BQ60, Csy_U2BRD2	TYFFDDDGKMR	0.0			C62H87N15O20S1	1393.60	0.00	2	10	6.277e+07											-458.9	0.00111	0.44446	0.31254	0.17883	0.06418
Csy	2017-02-07_RS_Robo_20_target-peptide-spectrum-match.txt	2017-02-07_RS_Robo_20.mzML	Csy_U2D1B9	AMDFVNGKDVK	0.0	Deamidated		C53H85N13O18S1	1223.59	0.00	1	6	6.135e+07											-1524.6	-0.00108	0.51575	0.32185	0.13230	0.03011
Csy	2017-02-07_RS_Robo_20_target-peptide-spectrum-match.txt	2017-02-07_RS_Robo_20.mzML	Csy_U2D1B9	YLTEELGVKK	0.0			C54H90N12O17S0	1178.65	0.00	2	7	6.122e+07											-660.3	0.00070	0.51853	0.33078	0.13081	0.01989
Csy	2017-02-07_RS_Robo_20_target-peptide-spectrum-match.txt	2017-02-07_RS_Robo_20.mzML	Csy_U2BNA6	RPYDIYEVIAR	0.0			C64H99N17O18S0	1393.74	0.00	2	11	4.820e+07			3973.3	0.01020	0.35859	0.05779	0.54994	0.03368	0.00000	0.00000	819.1	0.00373	0.42866	0.35150	0.14474	0.05435	0.02074
Csy	2017-02-07_RS_Robo_20_target-peptide-spectrum-match.txt	2017-02-07_RS_Robo_20.mzML	Csy_U2DDW7	VVTSGIICDNPK	0.0	Carbamidomethyl		C55H95N15O19S1	1301.66	0.00	1	6	4.694e+07											5753.9	0.01385	0.43409	0.26368	0.12873	0.05268	0.04987	0.03975	0.03120
Csy	2017-02-07_RS_Robo_20_target-peptide-spectrum-match.txt	2017-02-07_RS_Robo_20.mzML	Csy_U2DCE2	SSAQQVQDAGVPLIIYDR	0.0			C85H138N24O29S0	1959.01	0.00	2	13	4.622e+07			2083.8	0.00632	0.09630	0.54321	0.25926	0.10123	0.00000	0.00000	-126.6	0.00179	0.34144	0.35007	0.19479	0.08246	0.03125
Csy	2017-02-07_RS_Robo_20_target-peptide-spectrum-match.txt	2017-02-07_RS_Robo_20.mzML	Csy_U2D447	IANIQEILPLLEQVVQSGAK	0.0			C97H167N25O30S0	2162.23	0.00	1	12	4.621e+07											23520.6	0.05029	0.13714	0.16120	0.14126	0.08618	0.08587	0.07248	0.07602	0.05984	0.05610	0.04139	0.03164	0.02580	0.01607	0.00900
Csy	2017-02-07_RS_Robo_20_target-peptide-spectrum-match.txt	2017-02-07_RS_Robo_20.mzML	Csy_U2C6H5	AVKLDAPAPEVIR	0.0			C62H107N17O18S0	1377.80	0.00	2	14	4.431e+07											-649.4	0.00072	0.48268	0.31981	0.15330	0.04421
Csy	2017-02-07_RS_Robo_20_target-peptide-spectrum-match.txt	2017-02-07_RS_Robo_20.mzML	Csy_U2C6H5	MIREEIDPGQAFIQVPKEEPAN	0.0			C110H175N29O36S1	2510.25	0.00	2	12	4.338e+07											-1714.8	-0.00147	0.24615	0.36304	0.25066	0.14014
Csy	2017-02-07_RS_Robo_20_target-peptide-spectrum-match.txt	2017-02-07_RS_Robo_20.mzML	Csy_U2D2C5	IVGGFYNGVLTGK	0.0	Deamidated		C62H96N14O18S0	1324.70	0.00	1	6	4.280e+07			18214.3	0.03940	0.00000	0.20646	0.04951	0.14293	0.36203	0.23907	5589.6	0.01351	0.41899	0.29786	0.13770	0.05209	0.02744	0.03391	0.03199
Csy	2017-02-07_RS_Robo_20_target-peptide-spectrum-match.txt	2017-02-07_RS_Robo_20.mzML	Csy_U2D2C5	FLGFEQAFKDSLTTLPMGGAK	0.0			C104H160N24O30S1	2257.15	0.00	2	8	4.135e+07											2127.4	0.00641	0.23258	0.30321	0.22543	0.11307	0.06481	0.03055	0.03036
Csy	2017-02-07_RS_Robo_20_target-peptide-spectrum-match.txt	2017-02-07_RS_Robo_20.mzML	Csy_U2BS28	NMVVTPEEAK	0.0			C47H80N12O17S1	1116.55	0.00	1	5	4.129e+07											70.2	0.00219	0.52442	0.31836	0.09374	0.03743	0.02605
Csy	2017-02-07_RS_Robo_20_target-peptide-spectrum-match.txt	2017-02-07_RS_Robo_20.mzML	Csy_U2D1B9	AGIPVVYINR	0.0			C51H84N14O13S0	1100.63	0.00	1	5	4.119e+07											-367.2	0.00130	0.54391	0.31646	0.10575	0.02780	0.00608
Csy	2017-02-07_RS_Robo_20_target-peptide-spectrum-match.txt	2017-02-07_RS_Robo_20.mzML	Csy_U2D1B9	VTKDNAAEILELVK	0.0			C68H119N17O23S0	1541.87	0.00	2	10	4.016e+07			7052.4	0.01651	0.00000	0.24885	0.02483	0.72633	0.00000	0.00000	766.4	0.00362	0.41885	0.33465	0.15185	0.05143	0.04323
Csy	2017-02-07_RS_Robo_20_target-peptide-spectrum-match.txt	2017-02-07_RS_Robo_20.mzML	Csy_U2BBQ4, Csy_U2CYS8	GGALADYEAVYADGVK	0.0			C71H107N17O25S0	1597.76	0.00	1	6	3.968e+07											324.9	0.00272	0.39821	0.35032	0.16064	0.06907	0.02176
Csy	2017-02-07_RS_Robo_20_target-peptide-spectrum-match.txt	2017-02-07_RS_Robo_20.mzML	Csy_U2BNA1	IGEYEPIPR	0.0			C49H76N12O15S0	1072.56	0.00	1	5	3.939e+07											2580.2	0.00734	0.48751	0.31422	0.13833	0.03857	0.02138
Csy	2017-02-07_RS_Robo_20_target-peptide-spectrum-match.txt	2017-02-07_RS_Robo_20.mzML	Csy_U2BN76	IDKEVLDAAK	0.0			C48H84N12O17S0	1100.61	0.00	2	5	3.705e+07											5841.2	0.01403	0.52362	0.20971	0.12419	0.05493	0.04520	0.02276	0.01960
Csy	2017-02-07_RS_Robo_20_target-peptide-spectrum-match.txt	2017-02-07_RS_Robo_20.mzML	Csy_U2D2C5	YYIEVANMPTTNEALR	0.0			C83H129N21O27S1	1883.91	0.00	2	6	3.705e+07	1129.8	0.00437	3577.1	0.00939	0.10002	0.89998	0.00000	0.00000	0.00000	0.00000	-724.0	0.00057	0.33481	0.33735	0.22167	0.10617
Csy	2017-02-07_RS_Robo_20_target-peptide-spectrum-match.txt	2017-02-07_RS_Robo_20.mzML	Csy_U2DEZ7	EFLPEVLSGK	0.0			C52H83N11O16S0	1117.60	0.00	1	6	3.611e+07											-736.3	0.00054	0.54719	0.31720	0.10426	0.03135
Csy	2017-02-07_RS_Robo_20_target-peptide-spectrum-match.txt	2017-02-07_RS_Robo_20.mzML	Csy_U2D1B9	YIMVQGDPENVDAQYR	0.0			C82H124N22O28S1	1896.87	0.00	2	3	3.548e+07											1359.3	0.00484	0.32263	0.31816	0.17529	0.11140	0.04297	0.02086	0.00869
Csy	2017-02-07_RS_Robo_20_target-peptide-spectrum-match.txt	2017-02-07_RS_Robo_20.mzML	Csy_U2BNA6	LFDNSEFSEYKK	0.0			C69H99N15O23S0	1505.70	0.00	1	9	3.533e+07											156.6	0.00237	0.40907	0.33551	0.19265	0.06277
Csy	2017-02-07_RS_Robo_20_target-peptide-spectrum-match.txt	2017-02-07_RS_Robo_20.mzML	Csy_U2D1B9	GQEITANALAQHGAK	0.0			C63H105N21O22S0	1507.77	0.00	2	7	3.355e+07											-55.2	0.00194	0.45453	0.31893	0.15380	0.07274
Csy	2017-02-07_RS_Robo_20_target-peptide-spectrum-match.txt	2017-02-07_RS_Robo_20.mzML	Csy_U2D1B9	MRGDWDQTKGQEITANALAQHGAK	0.0			C110H176N36O37S1	2625.27	0.00	2	8	3.338e+07											-735.9	0.00054	0.23852	0.32607	0.23636	0.13820	0.06085
Csy	2017-02-07_RS_Robo_20_target-peptide-spectrum-match.txt	2017-02-07_RS_Robo_20.mzML	Csy_U2CWR3	SVADLAGK	0.0			C32H57N9O12S0	759.41	0.00	1	7	3.253e+07			8246.7	0.01896	0.00000	0.14871	0.85129	0.00000	0.00000	0.00000	1694.7	0.00553	0.64793	0.24345	0.05690	0.05171
Csy	2017-02-07_RS_Robo_20_target-peptide-spectrum-match.txt	2017-02-07_RS_Robo_20.mzML	Csy_U2C3H4	IAVGQTVEGVVK	0.0			C53H94N14O17S0	1198.69	0.00	1	8	3.242e+07											4192.6	0.01065	0.44322	0.29749	0.15022	0.05022	0.05884
Csy	2017-02-07_RS_Robo_20_target-peptide-spectrum-match.txt	2017-02-07_RS_Robo_20.mzML	Csy_U2BNA6	ELVNPNPENEQEIK	0.0			C70H113N19O27S0	1651.81	0.00	1	4	3.122e+07											35.8	0.00212	0.39166	0.37694	0.15445	0.05053	0.02643
Csy	2017-02-07_RS_Robo_20_target-peptide-spectrum-match.txt	2017-02-07_RS_Robo_20.mzML	Csy_U2C897	FAAVAAIEK	0.0			C43H70N10O12S0	918.52	0.00	1	7	3.018e+07											21702.9	0.04656	0.35534	0.16776	0.23599	0.10048	0.09344	0.02800	0.01900
Csy	2017-02-07_RS_Robo_20_target-peptide-spectrum-match.txt	2017-02-07_RS_Robo_20.mzML	Csy_U2D1B9	DNAAEILELVK	0.0			C53H91N13O19S0	1213.66	0.00	3	6	2.902e+07			2414.3	0.00700	0.21083	0.39570	0.39347	0.00000	0.00000	0.00000	-138.9	0.00177	0.50967	0.33110	0.11938	0.03985
Csy	2017-02-07_RS_Robo_20_target-peptide-spectrum-match.txt	2017-02-07_RS_Robo_20.mzML	Csy_U2C2J5	LLDYQTDPNHNR	0.0			C63H96N20O22S0	1484.70	0.00	2	6	2.890e+07											-1261.9	-0.00054	0.46533	0.35647	0.15981	0.01839
Csy	2017-02-07_RS_Robo_20_target-peptide-spectrum-match.txt	2017-02-07_RS_Robo_20.mzML	Csy_U2C5J7	VLLVPTNEELAIAR	0.0			C69H120N18O21S0	1536.89	0.00	1	10	2.795e+07											97.2	0.00225	0.40175	0.35092	0.18557	0.06176
Csy	2017-02-07_RS_Robo_20_target-peptide-spectrum-match.txt	2017-02-07_RS_Robo_20.mzML	Csy_U2D2C5	GGSDFDPNGKSDREVMR	0.0	Deamidated		C75H118N24O30S1	1866.82	0.00	2	8	2.790e+07											-432.8	0.00116	0.32088	0.38118	0.20980	0.08814
Csy	2017-02-07_RS_Robo_20_target-peptide-spectrum-match.txt	2017-02-07_RS_Robo_20.mzML	Csy_U2DK24	TVEYVQER	0.0			C44H70N12O16S0	1022.50	0.00	1	5	2.767e+07											14638.8	0.03207	0.39734	0.19922	0.19275	0.04241	0.08349	0.03964	0.04515
Csy	2017-02-07_RS_Robo_20_target-peptide-spectrum-match.txt	2017-02-07_RS_Robo_20.mzML	Csy_U2CYT2	SDLDDDTVYNITK	0.0			C63H99N15O27S0	1497.68	0.00	1	3	2.765e+07			99348.6	0.20579	0.00642	0.04557	0.00000	0.86364	0.08437	0.00000	23077.9	0.04938	0.18340	0.14154	0.07717	0.03078	0.21723	0.17862	0.09665	0.04732	0.02730
Csy	2017-02-07_RS_Robo_20_target-peptide-spectrum-match.txt	2017-02-07_RS_Robo_20.mzML	Csy_U2BA68	VYIVPGTGNITINKR	0.0			C74H125N21O21S0	1643.94	0.00	1	11	2.752e+07											16243.0	0.03536	0.22715	0.17041	0.19304	0.11476	0.14058	0.07578	0.07827
Csy	2017-02-07_RS_Robo_20_target-peptide-spectrum-match.txt	2017-02-07_RS_Robo_20.mzML	Csy_U2D1B9	TVNKDIYLVGVDALVEAVENVMNDK	0.0			C120H198N30O41S1	2747.41	0.00	4	4	2.680e+07											185.7	0.00243	0.20919	0.28474	0.26285	0.13687	0.05983	0.03672	0.00980
Csy	2017-02-07_RS_Robo_20_target-peptide-spectrum-match.txt	2017-02-07_RS_Robo_20.mzML	Csy_U2BS28	AYNDDGTLVSR	0.0			C50H79N15O20S0	1209.56	0.00	1	5	2.648e+07											2770.7	0.00773	0.46965	0.29599	0.12293	0.08340	0.02803
Csy	2017-02-07_RS_Robo_20_target-peptide-spectrum-match.txt	2017-02-07_RS_Robo_20.mzML	Csy_U2DEZ7	EQFGKPLYR	0.0			C53H80N14O14S0	1136.60	0.00	2	5	2.448e+07											2183.5	0.00653	0.52220	0.30551	0.08687	0.01644	0.06899
Csy	2017-02-07_RS_Robo_20_target-peptide-spectrum-match.txt	2017-02-07_RS_Robo_20.mzML	Csy_U2D2C5	FCQAFMTELYR	0.0	Carbamidomethyl		C66H96N16O18S2	1464.65	0.00	1	3	2.415e+07											973.7	0.00405	0.37192	0.30975	0.20169	0.07599	0.04065
Csy	2017-02-07_RS_Robo_20_target-peptide-spectrum-match.txt	2017-02-07_RS_Robo_20.mzML	Csy_U2C7M5	LRPAFKPDGGR	0.0			C54H88N18O14S0	1212.67	0.00	2	4	2.375e+07											3257.4	0.00873	0.46041	0.32411	0.14091	0.03149	0.02440	0.01868
Csy	2017-02-07_RS_Robo_20_target-peptide-spectrum-match.txt	2017-02-07_RS_Robo_20.mzML	Csy_U2D447	LRMEDALSAAK	0.0			C50H89N15O17S1	1203.63	0.00	1	5	2.355e+07			88051.0	0.18262	0.02633	0.20434	0.05804	0.32373	0.00000	0.38755	23533.9	0.05031	0.26334	0.18082	0.15669	0.09450	0.11732	0.06854	0.10102	0.01777
Csy	2017-02-07_RS_Robo_20_target-peptide-spectrum-match.txt	2017-02-07_RS_Robo_20.mzML	Csy_U2D2C5	VDIIMPCATQNDVDLEQAKK	0.0	Carbamidomethyl		C96H162N26O34S2	2287.12	0.00	2	7	2.320e+07			3056.7	0.00832	0.16128	0.12546	0.71326	0.00000	0.00000	0.00000	-1749.0	-0.00154	0.28666	0.34291	0.23447	0.13596
Csy	2017-02-07_RS_Robo_20_target-peptide-spectrum-match.txt	2017-02-07_RS_Robo_20.mzML	Csy_U2CYL4	LVPLFDR	0.0			C41H66N10O10S0	858.50	0.00	1	5	2.312e+07											24326.5	0.05194	0.41075	0.17442	0.19205	0.07028	0.09174	0.03445	0.02632
Csy	2017-02-07_RS_Robo_20_target-peptide-spectrum-match.txt	2017-02-07_RS_Robo_20.mzML	Csy_U2C3V3	VPAAEKIDVDATGK	0.0			C61H104N16O22S0	1412.75	0.00	1	4	2.308e+07			1746.7	0.00563	0.00000	0.46085	0.35759	0.18157	0.00000	0.00000	-116.7	0.00181	0.47148	0.33436	0.13329	0.04467	0.01619
Csy	2017-02-07_RS_Robo_20_target-peptide-spectrum-match.txt	2017-02-07_RS_Robo_20.mzML	Csy_U2DEZ7	MAELECEIEQAK	0.0	Carbamidomethyl		C59H99N15O23S2	1449.65	0.00	1	6	2.264e+07											-1910.0	-0.00187	0.46199	0.32060	0.17517	0.04224
Csy	2017-02-07_RS_Robo_20_target-peptide-spectrum-match.txt	2017-02-07_RS_Robo_20.mzML	Csy_U2C897	KAPEVCPVCAHPQSYFEVR	0.0	Carbamidomethyl, Carbamidomethyl		C100H152N28O29S2	2273.07	0.00	2	6	2.226e+07											-797.7	0.00041	0.27603	0.32626	0.21165	0.09915	0.08691
Csy	2017-02-07_RS_Robo_20_target-peptide-spectrum-match.txt	2017-02-07_RS_Robo_20.mzML	Csy_U2BNA6	YISYLPAYNLEFFR	0.0			C89H122N18O22S0	1794.90	0.00	1	5	2.140e+07											-271.3	0.00149	0.35494	0.33727	0.19967	0.07974	0.02838
Csy	2017-02-07_RS_Robo_20_target-peptide-spectrum-match.txt	2017-02-07_RS_Robo_20.mzML	Csy_U2BRD6	IVEVMGGDPK	0.0			C45H77N11O15S1	1043.53	0.00	1	3	2.126e+07											-1801.0	-0.00164	0.57027	0.31284	0.09076	0.02612
Csy	2017-02-07_RS_Robo_20_target-peptide-spectrum-match.txt	2017-02-07_RS_Robo_20.mzML	Csy_U2C3H4	VVDFNEADRK	0.0			C51H81N15O18S0	1191.59	0.00	2	11	2.099e+07											732.2	0.00355	0.52524	0.29064	0.10837	0.07576
Csy	2017-02-07_RS_Robo_20_target-peptide-spectrum-match.txt	2017-02-07_RS_Robo_20.mzML	Csy_U2D1B9	MTGTVFNDYLGQAHTAADR	0.0			C88H134N26O30S1	2066.95	0.00	2	6	2.075e+07											-625.7	0.00077	0.31511	0.34589	0.21613	0.08233	0.04054
Csy	2017-02-07_RS_Robo_20_target-peptide-spectrum-match.txt	2017-02-07_RS_Robo_20.mzML	Csy_U2BT84	IASVISVDLPK	0.0			C52H92N12O16S0	1140.68	0.00	1	6	1.996e+07											-254.0	0.00153	0.53031	0.31287	0.12720	0.02962
Csy	2017-02-07_RS_Robo_20_target-peptide-spectrum-match.txt	2017-02-07_RS_Robo_20.mzML	Csy_U2C479	SLGEALDALEADHEYLTAGGVFPER	0.0			C117H178N30O41S0	2659.28	0.00	2	5	1.963e+07											-467.6	0.00109	0.24597	0.30583	0.24651	0.14043	0.06126
Csy	2017-02-07_RS_Robo_20_target-peptide-spectrum-match.txt	2017-02-07_RS_Robo_20.mzML	Csy_U2BQ60	LEAEDDYR	0.0			C42H63N11O18S0	1009.44	0.00	1	4	1.875e+07			13542.9	0.02982	0.06695	0.13915	0.13581	0.32233	0.03702	0.29874	7340.6	0.01710	0.50874	0.26964	0.08918	0.03434	0.03297	0.01654	0.01923	0.01465	0.01471
Csy	2017-02-07_RS_Robo_20_target-peptide-spectrum-match.txt	2017-02-07_RS_Robo_20.mzML	Csy_U2C688	AISEEIGKIPVQVEEAAGFVVNR	0.0			C109H179N29O35S0	2454.31	0.00	3	6	1.853e+07											315.8	0.00270	0.26544	0.32051	0.19999	0.12791	0.06073	0.02543
Csy	2017-02-07_RS_Robo_20_target-peptide-spectrum-match.txt	2017-02-07_RS_Robo_20.mzML	Csy_U2BQ60	KADKTKPADNSGLTDDGAPVYVAK	0.0			C106H173N29O38S0	2460.25	0.33	3	6	1.841e+07											668.2	0.00342	0.19937	0.36812	0.21358	0.15705	0.06188
Csy	2017-02-07_RS_Robo_20_target-peptide-spectrum-match.txt	2017-02-07_RS_Robo_20.mzML	Csy_U2BGS9	SLDQLLHPTFNPAALK	0.0			C81H129N21O23S0	1763.96	0.00	1	11	1.795e+07											1706.9	0.00555	0.35224	0.29431	0.20561	0.09099	0.05684
Csy	2017-02-07_RS_Robo_20_target-peptide-spectrum-match.txt	2017-02-07_RS_Robo_20.mzML	Csy_U2BS28	NIRETLIAEGVSIK	0.0			C67H119N19O22S0	1541.88	0.00	2	8	1.777e+07											-758.4	0.00050	0.43239	0.35611	0.17282	0.03868
Csy	2017-02-07_RS_Robo_20_target-peptide-spectrum-match.txt	2017-02-07_RS_Robo_20.mzML	Csy_U2BGS9	TNADTPEDTLNAVK	0.0			C61H101N17O26S0	1487.71	0.00	1	4	1.776e+07											5921.8	0.01419	0.37696	0.26961	0.15443	0.05761	0.04642	0.05401	0.04096
Csy	2017-02-07_RS_Robo_20_target-peptide-spectrum-match.txt	2017-02-07_RS_Robo_20.mzML	Csy_U2D1B9	GDWDQTKGQEITANALAQHGAK	0.0			C99H155N31O35S0	2338.13	0.00	2	5	1.752e+07											-691.9	0.00063	0.30384	0.36168	0.18661	0.09682	0.05105
Csy	2017-02-07_RS_Robo_20_target-peptide-spectrum-match.txt	2017-02-07_RS_Robo_20.mzML	Csy_U2C6H5	LDAPAPEVIR	0.0			C48H81N13O15S0	1079.60	0.00	1	3	1.733e+07			4910.5	0.01212	0.00000	0.23293	0.31121	0.45586	0.00000	0.00000	887.0	0.00387	0.54447	0.30369	0.09770	0.03278	0.02135
Csy	2017-02-07_RS_Robo_20_target-peptide-spectrum-match.txt	2017-02-07_RS_Robo_20.mzML	Csy_U2DDW3	VVALPVPELDTAIIHVQK	0.0			C90H152N22O25S0	1941.13	0.00	2	10	1.681e+07			4228.6	0.01072	0.57364	0.42636	0.00000	0.00000	0.00000	0.00000	-109.8	0.00183	0.29924	0.36174	0.23405	0.10497
Csy	2017-02-07_RS_Robo_20_target-peptide-spectrum-match.txt	2017-02-07_RS_Robo_20.mzML	Csy_U2BLE5	IPLNQIR	0.0	Deamidated		C38H67N11O11S0	853.50	0.00	1	3	1.677e+07											74683.0	0.15521	0.18802	0.07421	0.08057	0.28063	0.08799	0.08441	0.04593	0.07247	0.03047	0.03356	0.01143	0.01029
Csy	2017-02-07_RS_Robo_20_target-peptide-spectrum-match.txt	2017-02-07_RS_Robo_20.mzML	Csy_U2C6Y7	LLAPGTEAIKETVK	0.0			C66H116N16O21S0	1468.85	0.00	1	5	1.635e+07											337.5	0.00274	0.43106	0.32067	0.17687	0.07140
Csy	2017-02-07_RS_Robo_20_target-peptide-spectrum-match.txt	2017-02-07_RS_Robo_20.mzML	Csy_U2CXS1	TIPSLTQPNR	0.0			C48H83N15O16S0	1125.61	0.00	1	3	1.632e+07											30591.8	0.06479	0.09688	0.06983	0.41820	0.21962	0.10558	0.02921	0.03599	0.02470
Csy	2017-02-07_RS_Robo_20_target-peptide-spectrum-match.txt	2017-02-07_RS_Robo_20.mzML	Csy_U2D1B9	EPEAEREQAWVDEGIK	0.0			C81H124N22O30S0	1884.89	0.00	2	9	1.629e+07											905.3	0.00391	0.27959	0.37522	0.21961	0.12558
Csy	2017-02-07_RS_Robo_20_target-peptide-spectrum-match.txt	2017-02-07_RS_Robo_20.mzML	Csy_U2BNA6	ALDAGITSEEKLNER	0.0			C68H116N20O27S0	1644.83	0.00	2	5	1.619e+07	1997.1	0.00615	5261.0	0.01284	0.02691	0.97309	0.00000	0.00000	0.00000	0.00000	509.6	0.00310	0.39345	0.32224	0.19679	0.08752
Csy	2017-02-07_RS_Robo_20_target-peptide-spectrum-match.txt	2017-02-07_RS_Robo_20.mzML	Csy_U2D2K8	VHDVRPHSGQLATAR	0.0			C69H114N26O21S0	1642.87	0.00	2	8	1.614e+07											-1341.0	-0.00070	0.42878	0.36698	0.16735	0.03689
Csy	2017-02-07_RS_Robo_20_target-peptide-spectrum-match.txt	2017-02-07_RS_Robo_20.mzML	Csy_U2D2C5	INYMLEMR	0.0			C46H76N12O13S2	1068.51	0.00	1	3	1.597e+07											-487.8	0.00105	0.52990	0.29271	0.09734	0.05073	0.02932
Csy	2017-02-07_RS_Robo_20_target-peptide-spectrum-match.txt	2017-02-07_RS_Robo_20.mzML	Csy_U2D2C5	IVANNIK	0.0			C34H62N10O10S0	770.47	0.00	1	3	1.596e+07											3325.8	0.00887	0.63919	0.22501	0.08709	0.01800	0.02585	0.00486
Csy	2017-02-07_RS_Robo_20_target-peptide-spectrum-match.txt	2017-02-07_RS_Robo_20.mzML	Csy_U2BNA6	MAGAWVPGQAENLIR	0.0			C71H113N21O20S1	1611.82	0.00	1	4	1.574e+07			5125.2	0.01256	0.39866	0.00000	0.03077	0.51228	0.05828	0.00000	1136.3	0.00438	0.36238	0.34538	0.17585	0.06735	0.03182	0.01723
Csy	2017-02-07_RS_Robo_20_target-peptide-spectrum-match.txt	2017-02-07_RS_Robo_20.mzML	Csy_U2C479	GGYHAAAPQDIGFDLR	0.0			C75H110N22O23S0	1686.81	0.00	2	5	1.552e+07											-1184.7	-0.00038	0.41167	0.37336	0.14537	0.06960
Csy	2017-02-07_RS_Robo_20_target-peptide-spectrum-match.txt	2017-02-07_RS_Robo_20.mzML	Csy_U2BNA6	APQLPAEDLYSIIPMNQK	0.0			C91H146N22O28S1	2027.04	0.33	3	7	1.545e+07											750.6	0.00359	0.26914	0.33674	0.21375	0.12663	0.05373
Csy	2017-02-07_RS_Robo_20_target-peptide-spectrum-match.txt	2017-02-07_RS_Robo_20.mzML	Csy_U2BGS9	YLDPPLHEFVPHTEEEQAELAK	0.0			C118H174N28O38S0	2591.25	1.00	1	7	1.528e+07											258.6	0.00258	0.20455	0.30961	0.26901	0.14203	0.07480
Csy	2017-02-07_RS_Robo_20_target-peptide-spectrum-match.txt	2017-02-07_RS_Robo_20.mzML	Csy_U2DCE2	AMEQMEDFLNTK	0.0			C61H97N15O22S2	1455.64	0.00	1	5	1.510e+07											-2648.7	-0.00338	0.47950	0.32758	0.15156	0.04136
Csy	2017-02-07_RS_Robo_20_target-peptide-spectrum-match.txt	2017-02-07_RS_Robo_20.mzML	Csy_U2BNA6	MNEFVTLCAR	0.0	Carbamidomethyl		C52H85N15O16S2	1239.57	0.00	1	5	1.502e+07											188.8	0.00244	0.46213	0.30397	0.12203	0.11188
Csy	2017-02-07_RS_Robo_20_target-peptide-spectrum-match.txt	2017-02-07_RS_Robo_20.mzML	Csy_U2C6H5	LGLPGNRGPQAVVTDR	0.0			C70H120N24O22S0	1648.90	0.00	2	4	1.435e+07			14006.7	0.03078	0.20762	0.01676	0.00000	0.14040	0.63522	0.00000	2580.5	0.00734	0.35511	0.35040	0.17327	0.05677	0.02274	0.04170
Csy	2017-02-07_RS_Robo_20_target-peptide-spectrum-match.txt	2017-02-07_RS_Robo_20.mzML	Csy_U2BS28	IQHVKPHGALYNMAAVDEK	0.0			C94H149N27O27S1	2120.08	0.25	4	6	1.423e+07											-279.8	0.00148	0.25085	0.34750	0.26422	0.13743
Csy	2017-02-07_RS_Robo_20_target-peptide-spectrum-match.txt	2017-02-07_RS_Robo_20.mzML	Csy_U2DCE2	IQEFSTDWSQQK	0.0			C66H97N17O23S0	1495.69	0.00	1	3	1.416e+07											-373.0	0.00129	0.43038	0.35295	0.16799	0.04867
Csy	2017-02-07_RS_Robo_20_target-peptide-spectrum-match.txt	2017-02-07_RS_Robo_20.mzML	Csy_U2C688	LVEVIAGLNTPVEAVDKVK	0.0			C90H156N22O28S0	1993.15	0.00	2	9	1.406e+07											-821.4	0.00037	0.32490	0.38174	0.18607	0.10729
Csy	2017-02-07_RS_Robo_20_target-peptide-spectrum-match.txt	2017-02-07_RS_Robo_20.mzML	Csy_U2D0M2	VLYDVTEVPAAK	0.0			C60H97N13O19S0	1303.70	0.00	1	4	1.377e+07											14429.4	0.03164	0.34341	0.23675	0.13332	0.06474	0.09442	0.02926	0.04608	0.05201
Csy	2017-02-07_RS_Robo_20_target-peptide-spectrum-match.txt	2017-02-07_RS_Robo_20.mzML	Csy_U2D2C5	LHQVMTDIHDGSAAAAER	0.0			C79H128N26O28S1	1920.91	0.00	3	4	1.343e+07											-104.8	0.00184	0.28008	0.36850	0.27485	0.07657
Csy	2017-02-07_RS_Robo_20_target-peptide-spectrum-match.txt	2017-02-07_RS_Robo_20.mzML	Csy_U2BRX5	VTIQNLEVVR	0.0			C51H91N15O16S0	1169.68	0.00	1	4	1.308e+07											19606.8	0.04226	0.31407	0.15267	0.22477	0.11477	0.09835	0.02613	0.05010	0.01913
Csy	2017-02-07_RS_Robo_20_target-peptide-spectrum-match.txt	2017-02-07_RS_Robo_20.mzML	Csy_U2DIY6	VCDYLQYKPAPYSGFDLFNHMADVVTAR	0.0	Carbamidomethyl		C149H217N37O43S2	3276.54	0.00	2	8	1.280e+07											-877.8	0.00025	0.11999	0.26060	0.28073	0.22394	0.11475
Csy	2017-02-07_RS_Robo_20_target-peptide-spectrum-match.txt	2017-02-07_RS_Robo_20.mzML	Csy_U2D0P4	SGIEGIVETVPTYR	0.0			C67H109N17O23S0	1519.79	0.00	1	6	1.274e+07											809.9	0.00371	0.42794	0.32084	0.16064	0.04650	0.04408
Csy	2017-02-07_RS_Robo_20_target-peptide-spectrum-match.txt	2017-02-07_RS_Robo_20.mzML	Csy_U2D1B9	VGISIYQFADNFMTVYRQELER	0.0			C121H183N31O36S1	2678.32	1.00	1	3	1.258e+07											-664.9	0.00069	0.21860	0.34470	0.20569	0.14863	0.05012	0.03226
Csy	2017-02-07_RS_Robo_20_target-peptide-spectrum-match.txt	2017-02-07_RS_Robo_20.mzML	Csy_U2C2J5	MGAVDVVPFIPCR	0.0	Carbamidomethyl		C65H105N17O17S2	1459.73	0.00	1	4	1.239e+07											601.3	0.00328	0.39342	0.31082	0.16367	0.10276	0.02933
Csy	2017-02-07_RS_Robo_20_target-peptide-spectrum-match.txt	2017-02-07_RS_Robo_20.mzML	Csy_U2DDW3	AYINCYTADSGVTNVSR	0.0	Carbamidomethyl		C79H123N23O29S1	1889.86	0.00	1	5	1.232e+07			1422.4	0.00497	0.07160	0.62392	0.30448	0.00000	0.00000	0.00000	-1203.0	-0.00042	0.36472	0.34894	0.19809	0.08825
Csy	2017-02-07_RS_Robo_20_target-peptide-spectrum-match.txt	2017-02-07_RS_Robo_20.mzML	Csy_U2D2C5	IVANNIK	0.0	Deamidated		C34H61N9O11S0	771.45	0.00	1	3	1.219e+07											7382.8	0.01719	0.59836	0.21984	0.09044	0.02415	0.03583	0.03138
Csy	2017-02-07_RS_Robo_20_target-peptide-spectrum-match.txt	2017-02-07_RS_Robo_20.mzML	Csy_U2D0P4	SVTPEEYDAILK	0.0			C61H97N13O22S0	1363.69	0.00	1	6	1.212e+07											1213.3	0.00454	0.43992	0.29564	0.18185	0.08259
Csy	2017-02-07_RS_Robo_20_target-peptide-spectrum-match.txt	2017-02-07_RS_Robo_20.mzML	Csy_U2D447	VQKENTIIVDGLGEKNEISDR	0.0			C99H169N29O37S0	2356.22	0.00	1	5	1.202e+07											2526.1	0.00723	0.21026	0.27432	0.23841	0.14747	0.12955
Csy	2017-02-07_RS_Robo_20_target-peptide-spectrum-match.txt	2017-02-07_RS_Robo_20.mzML	Csy_U2C6H5	GPQAVVTDR	0.0			C39H67N13O14S0	941.49	0.00	1	3	1.181e+07											1812.8	0.00577	0.58329	0.26414	0.10867	0.02584	0.01806
Csy	2017-02-07_RS_Robo_20_target-peptide-spectrum-match.txt	2017-02-07_RS_Robo_20.mzML	Csy_U2D1B9	AGIPVVYINREPEAER	0.0			C80H129N23O25S0	1811.95	0.00	1	4	1.179e+07											-1030.2	-0.00006	0.37187	0.38548	0.16698	0.07567
Csy	2017-02-07_RS_Robo_20_target-peptide-spectrum-match.txt	2017-02-07_RS_Robo_20.mzML	Csy_U2D2C5	FLGFEQAFK	0.0			C54H75N11O13S0	1085.55	0.00	1	7	1.165e+07											2767.3	0.00773	0.49373	0.29544	0.14192	0.03423	0.03469
Csy	2017-02-07_RS_Robo_20_target-peptide-spectrum-match.txt	2017-02-07_RS_Robo_20.mzML	Csy_U2B6M5	IIGYDGNPEGIAEIKK	0.0			C77H125N19O25S0	1715.91	0.00	1	3	1.152e+07											2026.1	0.00621	0.35345	0.34247	0.15773	0.05676	0.06494	0.02465
Csy	2017-02-07_RS_Robo_20_target-peptide-spectrum-match.txt	2017-02-07_RS_Robo_20.mzML	Csy_U2DDW7	SFRVDAPEDEADALMALAK	0.0			C88H141N23O31S1	2047.99	0.00	1	6	1.149e+07											1265.0	0.00464	0.29699	0.32271	0.20787	0.08369	0.03791	0.02806	0.02278
Csy	2017-02-07_RS_Robo_20_target-peptide-spectrum-match.txt	2017-02-07_RS_Robo_20.mzML	Csy_U2DDW7	LGIDQQMR	0.0			C39H69N13O13S1	959.49	0.00	1	3	1.147e+07											-2229.6	-0.00252	0.63452	0.25949	0.07848	0.02751
Csy	2017-02-07_RS_Robo_20_target-peptide-spectrum-match.txt	2017-02-07_RS_Robo_20.mzML	Csy_U2DF15	GSPTQIAR	0.0			C34H60N12O12S0	828.45	0.00	1	3	1.098e+07											7867.6	0.01819	0.57581	0.21691	0.11593	0.01923	0.03678	0.02408	0.01126
Csy	2017-02-07_RS_Robo_20_target-peptide-spectrum-match.txt	2017-02-07_RS_Robo_20.mzML	Csy_U2BGS9	IYKGDIETQEASVSGNFER	0.0			C92H143N25O34S0	2142.02	0.00	2	6	1.087e+07											694.6	0.00348	0.23160	0.36711	0.24748	0.15380
Csy	2017-02-07_RS_Robo_20_target-peptide-spectrum-match.txt	2017-02-07_RS_Robo_20.mzML	Csy_U2BS28	ADSICVHGDNPK	0.0	Carbamidomethyl		C53H85N17O20S1	1311.59	0.00	2	5	1.072e+07											-1702.8	-0.00144	0.50771	0.33145	0.14070	0.02014
Csy	2017-02-07_RS_Robo_20_target-peptide-spectrum-match.txt	2017-02-07_RS_Robo_20.mzML	Csy_U2D2K8	AGISGGNFHGQPMALSFDFLK	0.0			C100H148N26O28S1	2193.07	0.00	2	7	1.042e+07											-497.5	0.00103	0.27496	0.33342	0.22578	0.12249	0.04335
Csy	2017-02-07_RS_Robo_20_target-peptide-spectrum-match.txt	2017-02-07_RS_Robo_20.mzML	Csy_U2BQ60	VSNVEEENDSFTYYFQTK	0.0			C98H138N22O36S0	2198.96	0.00	2	5	1.042e+07											810.5	0.00371	0.26866	0.30443	0.24733	0.11097	0.06862
Csy	2017-02-07_RS_Robo_20_target-peptide-spectrum-match.txt	2017-02-07_RS_Robo_20.mzML	Csy_U2D447	MESNLDDPYILITDKK	0.0			C83H135N19O29S1	1893.94	0.00	1	3	1.040e+07											24068.8	0.05141	0.17198	0.13519	0.14161	0.08765	0.08522	0.05401	0.06554	0.06697	0.07681	0.04988	0.03551	0.02963
Csy	2017-02-07_RS_Robo_20_target-peptide-spectrum-match.txt	2017-02-07_RS_Robo_20.mzML	Csy_U2C7N0	YKPEIFLIGATAIGR	0.0			C78H125N19O20S0	1647.93	0.00	2	7	1.039e+07											1778.0	0.00570	0.35870	0.30684	0.22244	0.06176	0.05027
Csy	2017-02-07_RS_Robo_20_target-peptide-spectrum-match.txt	2017-02-07_RS_Robo_20.mzML	Csy_U2CXD0	GSAQNPDIFFQVR	0.0			C66H99N19O20S0	1477.73	0.00	1	4	1.008e+07			17483.3	0.03791	0.12113	0.03519	0.30859	0.53510	0.00000	0.00000	3427.1	0.00908	0.37579	0.32865	0.14720	0.07424	0.07411
Csy	2017-02-07_RS_Robo_20_target-peptide-spectrum-match.txt	2017-02-07_RS_Robo_20.mzML	Csy_U2BGS9	LDQTGVGQLVEMAVK	0.0			C68H118N18O23S1	1586.83	0.50	2	5	1.006e+07			15420.5	0.03367	0.08991	0.29433	0.00000	0.04989	0.56587	0.00000	3269.7	0.00876	0.34472	0.30341	0.18698	0.08441	0.03642	0.04405
Csy	2017-02-07_RS_Robo_20_target-peptide-spectrum-match.txt	2017-02-07_RS_Robo_20.mzML	Csy_U2D2K8	NLIITHAVGAGNPFTK	0.0			C75H121N21O21S0	1651.90	0.00	2	5	9.937e+06											-305.3	0.00142	0.38325	0.37088	0.16155	0.08433
Csy	2017-02-07_RS_Robo_20_target-peptide-spectrum-match.txt	2017-02-07_RS_Robo_20.mzML	Csy_U2D2C5	VQFNGAIGPYK	0.0			C56H84N14O15S0	1192.62	0.00	1	4	9.888e+06											3194.2	0.00860	0.38782	0.37781	0.16982	0.06455
Csy	2017-02-07_RS_Robo_20_target-peptide-spectrum-match.txt	2017-02-07_RS_Robo_20.mzML	Csy_U2DEZ7	KGDKYILNGLK	0.0	Deamidated		C57H96N14O17S0	1248.71	0.00	1	4	9.797e+06			17090.0	0.03710	0.13710	0.46438	0.39852	0.00000	0.00000	0.00000	3528.0	0.00929	0.40896	0.30870	0.17495	0.10739
Csy	2017-02-07_RS_Robo_20_target-peptide-spectrum-match.txt	2017-02-07_RS_Robo_20.mzML	Csy_U2BGS9	FEEGNASMR	0.0			C42H65N13O16S1	1039.44	0.00	1	3	9.723e+06											8894.4	0.02029	0.36476	0.33387	0.15126	0.06869	0.03773	0.02225	0.02145
Csy	2017-02-07_RS_Robo_20_target-peptide-spectrum-match.txt	2017-02-07_RS_Robo_20.mzML	Csy_U2D2C5	AVTLSGPDGYIYDPEGITTEEK	0.0			C104H159N23O39S0	2354.12	0.00	2	3	9.582e+06											-86.9	0.00187	0.27449	0.31429	0.25116	0.10059	0.05947
Csy	2017-02-07_RS_Robo_20_target-peptide-spectrum-match.txt	2017-02-07_RS_Robo_20.mzML	Csy_U2D1B9	NFITTGVDVMIINLVQASSEPTVTEECAK	0.0	Carbamidomethyl		C136H224N34O48S2	3165.56	0.00	7	15	9.462e+06											-1662.8	-0.00136	0.16587	0.28880	0.24863	0.15897	0.13772
Csy	2017-02-07_RS_Robo_20_target-peptide-spectrum-match.txt	2017-02-07_RS_Robo_20.mzML	Csy_U2C897	KEGYEQISAIFENTANNEKEHAK	0.0			C114H176N32O41S0	2649.27	0.00	1	4	9.365e+06											-2.7	0.00205	0.22007	0.35939	0.19061	0.14164	0.08830
Csy	2017-02-07_RS_Robo_20_target-peptide-spectrum-match.txt	2017-02-07_RS_Robo_20.mzML	Csy_U2D2C5	VQDYADKFGVQFFPGEKPWGQK	0.0			C122H171N29O33S0	2570.26	0.00	2	7	9.333e+06			8827.1	0.02015	0.09906	0.23941	0.66153	0.00000	0.00000	0.00000	-1153.2	-0.00031	0.22353	0.33278	0.26390	0.17978
Csy	2017-02-07_RS_Robo_20_target-peptide-spectrum-match.txt	2017-02-07_RS_Robo_20.mzML	Csy_U2DEZ7	MGEMGLIGLPYAK	0.0			C62H102N14O17S2	1378.70	0.00	1	4	9.330e+06											-1864.0	-0.00177	0.42976	0.35090	0.15971	0.05963
Csy	2017-02-07_RS_Robo_20_target-peptide-spectrum-match.txt	2017-02-07_RS_Robo_20.mzML	Csy_U2BQ60	RLEAEDDYR	0.0			C48H75N15O19S0	1165.54	0.00	1	3	9.269e+06			14403.8	0.03159	0.20480	0.04092	0.16579	0.44310	0.00000	0.14539	5257.3	0.01283	0.44799	0.31222	0.11287	0.04294	0.04545	0.02297	0.01557
Csy	2017-02-07_RS_Robo_20_target-peptide-spectrum-match.txt	2017-02-07_RS_Robo_20.mzML	Csy_U2D611	DAQLVAENIAQQLQNR	0.0	Deamidated		C75H126N24O28S0	1810.92	0.00	1	8	9.255e+06			16207.6	0.03529	0.05999	0.32795	0.03188	0.58019	0.00000	0.00000	2790.1	0.00777	0.31664	0.30373	0.19559	0.09766	0.08638
Csy	2017-02-07_RS_Robo_20_target-peptide-spectrum-match.txt	2017-02-07_RS_Robo_20.mzML	Csy_U2D2C5	VDIIMPCATQNDVDLEQAK	0.0	Carbamidomethyl		C90H150N24O33S2	2159.02	0.00	1	6	9.214e+06											-554.9	0.00091	0.30316	0.31494	0.19454	0.14110	0.04626
Csy	2017-02-07_RS_Robo_20_target-peptide-spectrum-match.txt	2017-02-07_RS_Robo_20.mzML	Csy_U2C2J5	CVVTVIGEPDELRDAVVASFGK	0.0	Carbamidomethyl		C103H169N27O34S1	2360.20	0.50	2	4	9.089e+06											-905.8	0.00019	0.23143	0.37465	0.23511	0.15880
Csy	2017-02-07_RS_Robo_20_target-peptide-spectrum-match.txt	2017-02-07_RS_Robo_20.mzML	Csy_U2DFT7	LAPGADPNKLVVVPYANPFR	0.0	Deamidated		C100H155N25O27S0	2138.15	1.00	1	5	9.012e+06											9231.6	0.02098	0.22315	0.16377	0.28745	0.03920	0.07313	0.14807	0.06523
Csy	2017-02-07_RS_Robo_20_target-peptide-spectrum-match.txt	2017-02-07_RS_Robo_20.mzML	Csy_U2BNA6	EVYQNDLGVIDGIKK	0.0			C75H123N19O25S0	1689.89	0.00	2	3	8.842e+06											-352.6	0.00133	0.39801	0.32596	0.20616	0.06988
Csy	2017-02-07_RS_Robo_20_target-peptide-spectrum-match.txt	2017-02-07_RS_Robo_20.mzML	Csy_U2DDW3	LKVSDGYGYSTDVSKED	0.0			C80H123N19O32S0	1861.86	0.00	2	4	8.753e+06			3187.6	0.00859	0.25426	0.49034	0.00000	0.25540	0.00000	0.00000	258.6	0.00258	0.34640	0.34787	0.19638	0.07648	0.03286
Csy	2017-02-07_RS_Robo_20_target-peptide-spectrum-match.txt	2017-02-07_RS_Robo_20.mzML	Csy_U2BIV9	HVPAVETDGR	0.0			C45H73N15O16S0	1079.54	0.00	1	4	8.472e+06											5019.8	0.01235	0.49143	0.24836	0.14220	0.07207	0.04594
Csy	2017-02-07_RS_Robo_20_target-peptide-spectrum-match.txt	2017-02-07_RS_Robo_20.mzML	Csy_U2BN76	VSDFVSIHVPLTPDTK	0.0			C80H127N19O25S0	1753.93	0.00	2	4	8.428e+06											-364.7	0.00130	0.37048	0.33633	0.21625	0.07694
Csy	2017-02-07_RS_Robo_20_target-peptide-spectrum-match.txt	2017-02-07_RS_Robo_20.mzML	Csy_U2C7M5	FKDEIVPIEVKK	0.0			C68H113N15O19S0	1443.83	0.00	2	5	8.428e+06											12.9	0.00208	0.38419	0.39196	0.19481	0.02904
Csy	2017-02-07_RS_Robo_20_target-peptide-spectrum-match.txt	2017-02-07_RS_Robo_20.mzML	Csy_U2BN76	SIAGMKNDAVVLNMSR	0.0			C70H124N22O23S2	1704.87	0.00	1	4	8.241e+06											3521.9	0.00927	0.28965	0.30577	0.17575	0.12206	0.10678
Csy	2017-02-07_RS_Robo_20_target-peptide-spectrum-match.txt	2017-02-07_RS_Robo_20.mzML	Csy_U2D2C5	VIAEVEKK	0.0			C41H74N10O13S0	914.54	0.00	1	6	8.144e+06			10333.3	0.02324	0.02009	0.44755	0.11676	0.41560	0.00000	0.00000	3051.9	0.00831	0.56087	0.27323	0.10313	0.03521	0.02756
Csy	2017-02-07_RS_Robo_20_target-peptide-spectrum-match.txt	2017-02-07_RS_Robo_20.mzML	Csy_U2BN76	IIGVCSVGLNHIDTEYAK	0.0	Carbamidomethyl		C87H141N23O28S1	1988.00	0.00	1	3	8.143e+06											385.6	0.00284	0.27431	0.36192	0.22690	0.08471	0.05216
Csy	2017-02-07_RS_Robo_20_target-peptide-spectrum-match.txt	2017-02-07_RS_Robo_20.mzML	Csy_U2BQ60	TKPADNSGLTDDGAPVYVAK	0.0	Deamidated		C87H138N22O33S0	2018.98	0.00	2	5	8.064e+06											-223.2	0.00159	0.35166	0.29666	0.22325	0.12843
Csy	2017-02-07_RS_Robo_20_target-peptide-spectrum-match.txt	2017-02-07_RS_Robo_20.mzML	Csy_U2D0P4	EKPVLLEAGQYIK	0.0			C69H114N16O20S0	1486.84	0.00	2	4	7.811e+06			2779.1	0.00775	0.39612	0.60388	0.00000	0.00000	0.00000	0.00000	-148.6	0.00175	0.41260	0.35762	0.17262	0.05715
Csy	2017-02-07_RS_Robo_20_target-peptide-spectrum-match.txt	2017-02-07_RS_Robo_20.mzML	Csy_U2D2C5	VQFNGAIGPYK	0.0	Deamidated		C56H83N13O16S0	1193.61	0.00	1	3	7.765e+06			32157.6	0.06800	0.00000	0.21618	0.67475	0.03826	0.07081	0.00000	11033.0	0.02468	0.37563	0.24454	0.12286	0.13727	0.07813	0.04158
Csy	2017-02-07_RS_Robo_20_target-peptide-spectrum-match.txt	2017-02-07_RS_Robo_20.mzML	Csy_U2D2C5	FLGFEQAFKDSLTTLPMGGAK	0.0	Oxidation		C104H160N24O31S1	2273.14	0.00	2	5	7.705e+06											2036.0	0.00623	0.23362	0.27128	0.23860	0.13839	0.06514	0.05297
Csy	2017-02-07_RS_Robo_20_target-peptide-spectrum-match.txt	2017-02-07_RS_Robo_20.mzML	Csy_U2D8Z9	LQFNNAIGPYK	0.0			C59H89N15O16S0	1263.66	0.00	1	3	7.626e+06			11685.7	0.02602	0.08572	0.30956	0.47470	0.13001	0.00000	0.00000	3397.9	0.00902	0.43111	0.31391	0.14057	0.07523	0.03917
Csy	2017-02-07_RS_Robo_20_target-peptide-spectrum-match.txt	2017-02-07_RS_Robo_20.mzML	Csy_U2D5X1	NATWETIDDADKYEVK	0.0			C83H124N20O31S0	1896.87	0.00	2	5	7.385e+06											-337.0	0.00136	0.36111	0.33753	0.18574	0.11562
Csy	2017-02-07_RS_Robo_20_target-peptide-spectrum-match.txt	2017-02-07_RS_Robo_20.mzML	Csy_U2D447	AVNGQADIAR	0.0			C41H71N15O15S0	1013.53	0.00	1	5	7.320e+06											8204.8	0.01888	0.44523	0.19989	0.20885	0.14603
Csy	2017-02-07_RS_Robo_20_target-peptide-spectrum-match.txt	2017-02-07_RS_Robo_20.mzML	Csy_U2DCY2	AAGFVNQEELDNLKDTVLFAK	0.0			C104H164N26O34S0	2321.19	0.00	1	5	7.304e+06											-12.3	0.00203	0.27068	0.31379	0.25630	0.10567	0.05356
Csy	2017-02-07_RS_Robo_20_target-peptide-spectrum-match.txt	2017-02-07_RS_Robo_20.mzML	Csy_U2D2C5	AVNAGGVLVSGFEMSQNSER	0.0			C85H138N26O31S1	2050.97	0.00	2	3	7.302e+06			2635.2	0.00746	0.18611	0.41835	0.34207	0.05347	0.00000	0.00000	-103.0	0.00184	0.31421	0.33494	0.20632	0.10123	0.04330
Csy	2017-02-07_RS_Robo_20_target-peptide-spectrum-match.txt	2017-02-07_RS_Robo_20.mzML	Csy_U2C7S3	ELLTEYEFPGDDTPVIQGSALK	0.0			C109H168N24O38S0	2421.20	0.00	2	4	7.118e+06											313.7	0.00269	0.23334	0.31621	0.27506	0.09634	0.07904
Csy	2017-02-07_RS_Robo_20_target-peptide-spectrum-match.txt	2017-02-07_RS_Robo_20.mzML	Csy_U2BS28	YVSSANVACGWHAGDPIVMEK	0.0	Carbamidomethyl		C100H151N27O31S2	2290.05	0.00	2	3	7.117e+06											-420.9	0.00119	0.20698	0.38238	0.23663	0.11058	0.06343
Csy	2017-02-07_RS_Robo_20_target-peptide-spectrum-match.txt	2017-02-07_RS_Robo_20.mzML	Csy_U2D2K8	EGLALNNGTQAMTSAGTLALYDALNLLK	0.0	Deamidated		C124H206N32O43S1	2863.46	0.00	2	5	7.088e+06											-98.1	0.00185	0.19109	0.25829	0.27760	0.19189	0.08113
Csy	2017-02-07_RS_Robo_20_target-peptide-spectrum-match.txt	2017-02-07_RS_Robo_20.mzML	Csy_U2CXD0	LGIETGMGPTR	0.0	Oxidation		C47H82N14O17S1	1146.57	0.00	1	3	7.060e+06											957.3	0.00401	0.48075	0.28089	0.20458	0.03378
Csy	2017-02-07_RS_Robo_20_target-peptide-spectrum-match.txt	2017-02-07_RS_Robo_20.mzML	Csy_U2BS28	AMCEAVYEVDKDIIFMGLAGSK	0.0	Carbamidomethyl		C107H171N25O34S3	2446.16	0.00	1	3	6.976e+06											-1456.5	-0.00094	0.23499	0.32366	0.23643	0.14846	0.05645
Csy	2017-02-07_RS_Robo_20_target-peptide-spectrum-match.txt	2017-02-07_RS_Robo_20.mzML	Csy_U2D0P4	VKIDGGSVGIAGEQTGVYPVDSPGGWQLIGR	0.0			C138H218N38O44S0	3111.60	0.00	1	4	6.919e+06											-719.3	0.00058	0.16593	0.32729	0.24926	0.17367	0.08384
Csy	2017-02-07_RS_Robo_20_target-peptide-spectrum-match.txt	2017-02-07_RS_Robo_20.mzML	Csy_U2DF15	YMTPGGIFDAYAK	0.0			C67H96N14O19S1	1432.67	0.00	1	3	6.867e+06			11383.8	0.02540	0.13072	0.32741	0.10819	0.43368	0.00000	0.00000	2283.9	0.00673	0.37319	0.31558	0.17828	0.08182	0.05113
Csy	2017-02-07_RS_Robo_20_target-peptide-spectrum-match.txt	2017-02-07_RS_Robo_20.mzML	Csy_U2C897	FAAVAAIEKTHEER	0.0			C69H110N20O22S0	1570.81	0.00	1	3	6.711e+06											1823.1	0.00579	0.30841	0.40464	0.19262	0.09433
Csy	2017-02-07_RS_Robo_20_target-peptide-spectrum-match.txt	2017-02-07_RS_Robo_20.mzML	Csy_U2BGS9	FVKDVVVEVAEQVKK	0.0			C79H133N19O23S0	1715.98	0.00	1	5	6.681e+06			3085.7	0.00838	0.18519	0.81481	0.00000	0.00000	0.00000	0.00000	-316.5	0.00140	0.36866	0.35412	0.19735	0.07988
Csy	2017-02-07_RS_Robo_20_target-peptide-spectrum-match.txt	2017-02-07_RS_Robo_20.mzML	Csy_U2C7S3	ALEDPKSEWGDKVLELMAAVDSYVPDPVR	0.0			C144H225N35O47S1	3228.60	0.00	1	3	6.586e+06											5400.6	0.01313	0.13770	0.21328	0.22668	0.14173	0.07190	0.05213	0.02481	0.02835	0.02700	0.02661	0.01230	0.01835	0.01916
Csy	2017-02-07_RS_Robo_20_target-peptide-spectrum-match.txt	2017-02-07_RS_Robo_20.mzML	Csy_U2D2C5	GGSDFDPNGKSDR	0.0	Deamidated		C54H81N17O24S0	1351.56	0.00	1	5	6.489e+06											1592.9	0.00532	0.49329	0.26638	0.12864	0.06817	0.04351
Csy	2017-02-07_RS_Robo_20_target-peptide-spectrum-match.txt	2017-02-07_RS_Robo_20.mzML	Csy_U2C3V3	MKTDIEIAQESTPLNIR	0.0	Deamidated		C83H142N22O30S1	1959.00	0.00	1	3	6.471e+06											14405.8	0.03159	0.15751	0.19059	0.13407	0.15125	0.11041	0.10310	0.06352	0.05449	0.03505
Csy	2017-02-07_RS_Robo_20_target-peptide-spectrum-match.txt	2017-02-07_RS_Robo_20.mzML	Csy_U2CYT2	DISLEGGLSGITTAVHPGAAR	0.0			C86H144N26O30S0	2021.05	0.00	1	3	6.442e+06											155.3	0.00237	0.27996	0.37587	0.23928	0.10488
Csy	2017-02-07_RS_Robo_20_target-peptide-spectrum-match.txt	2017-02-07_RS_Robo_20.mzML	Csy_U2BN76	VDPKIDKEVLDAAK	0.0			C68H117N17O23S0	1539.85	0.00	2	4	6.307e+06			3191.0	0.00859	0.06865	0.67834	0.25301	0.00000	0.00000	0.00000	-183.7	0.00167	0.42327	0.34384	0.16634	0.06655
Csy	2017-02-07_RS_Robo_20_target-peptide-spectrum-match.txt	2017-02-07_RS_Robo_20.mzML	Csy_U2D2C5	TVALAGFGNVAWGAAK	0.0			C71H109N19O19S0	1531.81	0.00	2	4	6.276e+06											-123.8	0.00180	0.44181	0.31522	0.17523	0.03284	0.03491
Csy	2017-02-07_RS_Robo_20_target-peptide-spectrum-match.txt	2017-02-07_RS_Robo_20.mzML	Csy_U2BNA6	AVESDIHESIKK	0.0			C58H98N16O21S0	1354.71	0.00	2	3	6.251e+06											1320.1	0.00476	0.44452	0.33949	0.14089	0.03525	0.03986
Csy	2017-02-07_RS_Robo_20_target-peptide-spectrum-match.txt	2017-02-07_RS_Robo_20.mzML	Csy_U2BHF1	EAAPEAAAPEVK	0.0			C51H83N13O19S0	1181.59	0.00	1	3	6.240e+06			49817.2	0.10421	0.00928	0.18442	0.80375	0.00255	0.00000	0.00000	12400.9	0.02748	0.32759	0.20238	0.12135	0.22292	0.12576
Csy	2017-02-07_RS_Robo_20_target-peptide-spectrum-match.txt	2017-02-07_RS_Robo_20.mzML	Csy_U2DF15	KGAGEQVNLDPAASADYIVSK	0.0			C92H149N25O33S0	2132.07	0.00	2	3	6.239e+06											1571.4	0.00527	0.24811	0.33171	0.24606	0.11241	0.03508	0.02663
Csy	2017-02-07_RS_Robo_20_target-peptide-spectrum-match.txt	2017-02-07_RS_Robo_20.mzML	Csy_U2C7N0	IHTGLTADCTQLDIGDFPINPIPGKETK	0.0	Carbamidomethyl, Deamidated		C134H214N34O45S1	3051.52	0.00	1	5	6.137e+06											-4001.1	-0.00615	0.33294	0.34119	0.20716	0.11871
Csy	2017-02-07_RS_Robo_20_target-peptide-spectrum-match.txt	2017-02-07_RS_Robo_20.mzML	Csy_U2D2C5	SFGGSLVRPEATGYGSVYYVEAVMKHENDTLVGK	0.0			C163H250N42O52S1	3659.79	0.00	2	4	6.092e+06											-1449.3	-0.00092	0.11290	0.28061	0.29071	0.21119	0.10459
Csy	2017-02-07_RS_Robo_20_target-peptide-spectrum-match.txt	2017-02-07_RS_Robo_20.mzML	Csy_U2DF15	LKDQYGAEVTVVTMGLPK	0.0			C87H145N21O27S1	1948.03	0.00	1	3	5.959e+06											939.7	0.00398	0.30631	0.33153	0.18065	0.09233	0.08917
Csy	2017-02-07_RS_Robo_20_target-peptide-spectrum-match.txt	2017-02-07_RS_Robo_20.mzML	Csy_U2DIY6	DNKVDGVLVHYNR	0.0			C66H105N21O21S0	1527.78	0.00	2	4	5.854e+06			18940.0	0.04089	0.04914	0.61605	0.33481	0.00000	0.00000	0.00000	3197.5	0.00861	0.35094	0.29234	0.21324	0.14347
Csy	2017-02-07_RS_Robo_20_target-peptide-spectrum-match.txt	2017-02-07_RS_Robo_20.mzML	Csy_U2D0K7	NLVAVPFDDNNSIPHDFIGK	0.0			C100H150N26O31S0	2211.10	0.00	1	3	5.834e+06											6225.3	0.01482	0.22812	0.22413	0.21747	0.08996	0.10278	0.08467	0.05287
Csy	2017-02-07_RS_Robo_20_target-peptide-spectrum-match.txt	2017-02-07_RS_Robo_20.mzML	Csy_U2D2C5	FLMQQPNMVVAPSK	0.0	Oxidation		C71H116N18O20S2	1604.81	0.00	2	4	5.787e+06											-1253.8	-0.00052	0.39719	0.31501	0.17764	0.11016
Csy	2017-02-07_RS_Robo_20_target-peptide-spectrum-match.txt	2017-02-07_RS_Robo_20.mzML	Csy_U2D5L6	FEAVEAILER	0.0			C53H85N13O17S0	1175.62	0.00	1	3	5.719e+06											12498.8	0.02768	0.41137	0.23463	0.12367	0.04574	0.07490	0.05560	0.03859	0.01550
Csy	2017-02-07_RS_Robo_20_target-peptide-spectrum-match.txt	2017-02-07_RS_Robo_20.mzML	Csy_U2BNT3	VVDPDLDPNFAHYAETLFELRK	0.0			C119H177N29O36S0	2588.29	0.00	1	3	5.601e+06											839.7	0.00377	0.21092	0.31355	0.22572	0.13370	0.08497	0.03114
Csy	2017-02-07_RS_Robo_20_target-peptide-spectrum-match.txt	2017-02-07_RS_Robo_20.mzML	Csy_U2D2C5	NKVQDYADK	0.0			C46H73N13O17S0	1079.52	0.00	1	4	5.461e+06			17073.3	0.03706	0.03910	0.34027	0.22019	0.40044	0.00000	0.00000	4804.2	0.01190	0.47873	0.27277	0.12775	0.06534	0.05542
Csy	2017-02-07_RS_Robo_20_target-peptide-spectrum-match.txt	2017-02-07_RS_Robo_20.mzML	Csy_U2BHF1	TAVYVQYAGK	0.0			C51H78N12O15S0	1098.57	0.00	1	3	5.375e+06											10817.8	0.02424	0.38149	0.18407	0.25354	0.11023	0.07068
Csy	2017-02-07_RS_Robo_20_target-peptide-spectrum-match.txt	2017-02-07_RS_Robo_20.mzML	Csy_U2BZ55	GGIVEDTYYDAK	0.0			C59H87N13O22S0	1329.61	0.00	1	3	5.339e+06			42849.6	0.08993	0.15983	0.22253	0.07538	0.54226	0.00000	0.00000	8865.0	0.02023	0.27547	0.27576	0.19710	0.11803	0.13364
Csy	2017-02-07_RS_Robo_20_target-peptide-spectrum-match.txt	2017-02-07_RS_Robo_20.mzML	Csy_U2D2C5	YGLGYNLVAGANIVGFQK	0.0			C88H134N22O24S0	1882.99	0.00	5	4	5.214e+06											-1142.7	-0.00029	0.35753	0.35104	0.20930	0.08213
Csy	2017-02-07_RS_Robo_20_target-peptide-spectrum-match.txt	2017-02-07_RS_Robo_20.mzML	Csy_U2C7M5	TAIGSMGGQLSTVPAAEMGAVVIK	0.0			C98H170N26O32S2	2287.19	0.00	2	4	4.931e+06											439.5	0.00295	0.20378	0.34061	0.22767	0.17379	0.05416
Csy	2017-02-07_RS_Robo_20_target-peptide-spectrum-match.txt	2017-02-07_RS_Robo_20.mzML	Csy_U2BNA6	MNDMIQMYTDK	0.0			C57H92N14O20S3	1388.58	0.00	1	4	4.843e+06											-1731.2	-0.00150	0.45858	0.27386	0.18541	0.08215
Csy	2017-02-07_RS_Robo_20_target-peptide-spectrum-match.txt	2017-02-07_RS_Robo_20.mzML	Csy_U2D447	ENTIIVDGLGEKNEISDR	0.0			C83H140N24O33S0	2001.00	0.00	2	3	4.729e+06											187.5	0.00244	0.31566	0.31918	0.26525	0.09991
Csy	2017-02-07_RS_Robo_20_target-peptide-spectrum-match.txt	2017-02-07_RS_Robo_20.mzML	Csy_U2C897	AAAEGENYEWTDMYAEFAK	0.0			C98H134N22O34S1	2194.92	0.00	1	4	4.667e+06											-1388.4	-0.00080	0.31112	0.31903	0.24970	0.12015
Csy	2017-02-07_RS_Robo_20_target-peptide-spectrum-match.txt	2017-02-07_RS_Robo_20.mzML	Csy_U2BN76	DIGILIISK	0.0			C45H82N10O13S0	970.61	0.00	4	4	4.650e+06											1955.4	0.00606	0.54752	0.29025	0.12280	0.01290	0.02653
Csy	2017-02-07_RS_Robo_20_target-peptide-spectrum-match.txt	2017-02-07_RS_Robo_20.mzML	Csy_U2BNA6	GYIDDEAAEQIIAAQIENSK	0.0			C93H148N24O36S0	2177.05	0.00	2	3	4.540e+06											375.8	0.00282	0.30291	0.32203	0.21623	0.09106	0.06777
Csy	2017-02-07_RS_Robo_20_target-peptide-spectrum-match.txt	2017-02-07_RS_Robo_20.mzML	Csy_U2C7N0	ILEELAEAIGGTVSCSR	0.0	Carbamidomethyl		C75H129N21O28S1	1803.90	0.00	2	6	4.484e+06											-223.1	0.00159	0.36644	0.32144	0.18370	0.12842
Csy	2017-02-07_RS_Robo_20_target-peptide-spectrum-match.txt	2017-02-07_RS_Robo_20.mzML	Csy_U2DDW3	FMIGSGLVDEWGISK	0.0			C75H115N17O22S1	1637.81	0.00	1	3	4.442e+06											-410.2	0.00121	0.39183	0.31832	0.16836	0.12149
Csy	2017-02-07_RS_Robo_20_target-peptide-spectrum-match.txt	2017-02-07_RS_Robo_20.mzML	Csy_U2D606	TASVNTINVYDILK	0.0			C69H115N17O23S0	1549.84	0.00	1	4	4.332e+06											5037.3	0.01238	0.34436	0.26024	0.19264	0.08444	0.11832
Csy	2017-02-07_RS_Robo_20_target-peptide-spectrum-match.txt	2017-02-07_RS_Robo_20.mzML	Csy_U2D1B9	VGISIYQFADNFMTVYR	0.0			C94H138N22O26S1	2022.99	0.00	1	5	4.263e+06											-424.8	0.00118	0.29882	0.33735	0.22364	0.09559	0.04460
Csy	2017-02-07_RS_Robo_20_target-peptide-spectrum-match.txt	2017-02-07_RS_Robo_20.mzML	Csy_U2C3V3	NVTVALREPSLGPVFGVK	0.0			C86H143N23O24S0	1882.07	0.00	2	3	4.173e+06											-69.7	0.00191	0.30101	0.41279	0.19562	0.06113	0.02946
Csy	2017-02-07_RS_Robo_20_target-peptide-spectrum-match.txt	2017-02-07_RS_Robo_20.mzML	Csy_U2C6Y7	KLLAPGTEAIKETVK	0.0			C72H128N18O22S0	1596.95	0.00	1	3	4.170e+06											-357.4	0.00132	0.43494	0.30640	0.17857	0.08009
Csy	2017-02-07_RS_Robo_20_target-peptide-spectrum-match.txt	2017-02-07_RS_Robo_20.mzML	Csy_U2DDW7	QFANMDYDVLLYDPK	0.0			C84H122N18O26S1	1830.85	0.00	1	5	4.044e+06			7067.1	0.01654	0.16785	0.18484	0.64731	0.00000	0.00000	0.00000	-470.7	0.00109	0.32691	0.34428	0.20743	0.12138
Csy	2017-02-07_RS_Robo_20_target-peptide-spectrum-match.txt	2017-02-07_RS_Robo_20.mzML	Csy_U2D6U2	AAVIAYEPIWAIGTGK	0.0			C79H122N18O21S0	1658.90	0.00	1	5	3.988e+06											2692.6	0.00757	0.32526	0.32584	0.20890	0.06966	0.07033
Csy	2017-02-07_RS_Robo_20_target-peptide-spectrum-match.txt	2017-02-07_RS_Robo_20.mzML	Csy_U2DK70	VATISKEELQK	0.0			C54H96N14O19S0	1244.70	0.00	1	3	3.856e+06											124.5	0.00231	0.52667	0.25829	0.17878	0.03626
Csy	2017-02-07_RS_Robo_20_target-peptide-spectrum-match.txt	2017-02-07_RS_Robo_20.mzML	Csy_U2C2J5	KGQFEGMAEK	0.0			C48H77N13O16S1	1123.53	0.00	1	4	3.773e+06											6430.7	0.01524	0.37836	0.32002	0.13614	0.11260	0.05289
Csy	2017-02-07_RS_Robo_20_target-peptide-spectrum-match.txt	2017-02-07_RS_Robo_20.mzML	Csy_U2C7M5	ELGITPMATWVAGALGGVDPSIMGIGPVAATNK	0.0			C142H232N36O43S2	3193.65	0.00	2	4	3.583e+06											-846.2	0.00032	0.17927	0.25991	0.24508	0.17806	0.08957	0.04810
Csy	2017-02-07_RS_Robo_20_target-peptide-spectrum-match.txt	2017-02-07_RS_Robo_20.mzML	Csy_U2DCY2	NLANEEGYESFVVPDDVGGR	0.0	Deamidated		C93H138N24O36S0	2166.97	0.00	1	3	3.561e+06											1780.9	0.00570	0.16656	0.33313	0.33082	0.16950
Csy	2017-02-07_RS_Robo_20_target-peptide-spectrum-match.txt	2017-02-07_RS_Robo_20.mzML	Csy_U2C2J5	YGVPCFLYEASASAPHR	0.0	Carbamidomethyl		C87H125N23O25S1	1923.89	0.00	1	4	3.532e+06											6445.4	0.01527	0.18501	0.32592	0.15538	0.10270	0.23099
Csy	2017-02-07_RS_Robo_20_target-peptide-spectrum-match.txt	2017-02-07_RS_Robo_20.mzML	Csy_U2C7M5	ILTTLLYEMQK	0.0			C62H105N13O18S1	1351.74	0.00	1	5	3.426e+06			3708.1	0.00966	0.75476	0.00000	0.24524	0.00000	0.00000	0.00000	-82.7	0.00188	0.41436	0.35552	0.16586	0.06426
Csy	2017-02-07_RS_Robo_20_target-peptide-spectrum-match.txt	2017-02-07_RS_Robo_20.mzML	Csy_U2C885	GAPSFGSDLISADNLFR	0.0			C78H119N21O26S0	1765.86	0.00	1	3	3.350e+06											7200.5	0.01682	0.23976	0.23845	0.09801	0.34918	0.07460
Csy	2017-02-07_RS_Robo_20_target-peptide-spectrum-match.txt	2017-02-07_RS_Robo_20.mzML	Csy_U2C479	NPDGTANPYYAYAALLMAGLDGIR	0.0			C113H171N29O35S1	2526.22	0.00	2	3	3.243e+06											212.9	0.00249	0.22148	0.32499	0.21599	0.14029	0.06929	0.02797
Csy	2017-02-07_RS_Robo_20_target-peptide-spectrum-match.txt	2017-02-07_RS_Robo_20.mzML	Csy_U2BNA6	VDGKWVYIVASDNKK	0.0			C79H124N20O23S0	1720.91	0.00	1	3	3.236e+06											-854.5	0.00030	0.36173	0.37820	0.21806	0.04202
Csy	2017-02-07_RS_Robo_20_target-peptide-spectrum-match.txt	2017-02-07_RS_Robo_20.mzML	Csy_U2D2C5	LSWTAEEVDSKLHQVMTDIHDGSAAAAER	0.0			C134H211N39O48S1	3166.50	0.00	4	3	3.084e+06											-1530.3	-0.00109	0.16848	0.32347	0.26402	0.24404
Csy	2017-02-07_RS_Robo_20_target-peptide-spectrum-match.txt	2017-02-07_RS_Robo_20.mzML	Csy_U2CYT2	AAGLDINKDIQPQQDGFGDAAVK	0.0			C102H163N29O36S0	2370.18	0.00	1	4	3.081e+06											-780.3	0.00045	0.24998	0.37434	0.25809	0.11759
Csy	2017-02-07_RS_Robo_20_target-peptide-spectrum-match.txt	2017-02-07_RS_Robo_20.mzML	Csy_U2C5J7	IISTDDSKVK	0.0			C47H84N12O18S0	1104.60	0.00	2	3	2.881e+06											1745.3	0.00563	0.52013	0.27268	0.15578	0.03379	0.01762
Csy	2017-02-07_RS_Robo_20_target-peptide-spectrum-match.txt	2017-02-07_RS_Robo_20.mzML	Csy_U2D2C5	SFGGSLVRPEATGYGSVYYVEAVMK	0.0			C121H183N29O37S1	2666.31	0.00	1	3	2.764e+06											-618.2	0.00078	0.20082	0.34940	0.23026	0.12276	0.09676
Csy	2017-02-07_RS_Robo_20_target-peptide-spectrum-match.txt	2017-02-07_RS_Robo_20.mzML	Csy_U2BDR3	KLLEEEGIR	0.0			C47H83N13O16S0	1085.61	0.00	1	3	2.725e+06											10908.0	0.02442	0.39542	0.23168	0.17373	0.05564	0.14353
Csy	2017-02-07_RS_Robo_20_target-peptide-spectrum-match.txt	2017-02-07_RS_Robo_20.mzML	Csy_U2CWR3	DDVSEADVYNFLYGIFENLDAITAAHAK	0.0			C140H205N33O47S0	3100.47	0.00	1	3	2.619e+06											-331.2	0.00137	0.18101	0.27967	0.27398	0.15896	0.07387	0.03251
Csy	2017-02-07_RS_Robo_20_target-peptide-spectrum-match.txt	2017-02-07_RS_Robo_20.mzML	Csy_U2DIY6	VEAAEAFELLADDLEETVK	0.0			C92H146N20O35S0	2091.03	0.00	2	4	2.490e+06											2446.3	0.00707	0.26433	0.34136	0.18634	0.09144	0.04894	0.02804	0.03954
Csy	2017-02-07_RS_Robo_20_target-peptide-spectrum-match.txt	2017-02-07_RS_Robo_20.mzML	Csy_U2D2C5	GGSDFDPNGKSDR	0.0			C54H82N18O23S0	1350.58	0.00	2	3	2.404e+06											771.9	0.00363	0.43667	0.35226	0.16716	0.04391
Csy	2017-02-07_RS_Robo_20_target-peptide-spectrum-match.txt	2017-02-07_RS_Robo_20.mzML	Csy_U2D1B9	MTGTVFNDYLGQAHTAADR	0.0	Oxidation		C88H134N26O31S1	2082.94	0.00	1	3	2.393e+06											-1328.3	-0.00067	0.33630	0.35795	0.17530	0.13044
Csy	2017-02-07_RS_Robo_20_target-peptide-spectrum-match.txt	2017-02-07_RS_Robo_20.mzML	Csy_U2C6Y7	AIADLGVDMLAAGIGNIHGK	0.0			C84H142N24O26S1	1935.02	0.00	1	3	2.247e+06											1949.8	0.00605	0.30184	0.23591	0.29082	0.09922	0.07221
Csy	2017-02-07_RS_Robo_20_target-peptide-spectrum-match.txt	2017-02-07_RS_Robo_20.mzML	Csy_U2DDW7	DFGQASTAIQAFADVLEMQK	0.0			C95H148N24O32S1	2169.04	0.00	2	3	2.202e+06											2205.2	0.00657	0.25316	0.29123	0.22277	0.12051	0.06157	0.02139	0.02938
Csy	2017-02-07_RS_Robo_20_target-peptide-spectrum-match.txt	2017-02-07_RS_Robo_20.mzML	Csy_U2CZY3	IALITMDSIDQHWVTLNEGAQAK	0.0			C112H180N30O36S1	2553.29	0.00	1	3	2.016e+06											-253.9	0.00153	0.20912	0.31464	0.28379	0.12627	0.06619
Csy	2017-02-07_RS_Robo_20_target-peptide-spectrum-match.txt	2017-02-07_RS_Robo_20.mzML	Csy_U2BNA6	YISYLPAYNLEFFRVDTPK	0.0			C113H162N24O30S0	2335.19	0.00	1	3	1.929e+06											20.0	0.00209	0.24691	0.27410	0.28024	0.19875
Csy	2017-02-07_RS_Robo_20_target-peptide-spectrum-match.txt	2017-02-07_RS_Robo_20.mzML	Csy_U2BT32	VGNCLPLSAIPVGAQIHNIELYPGK	0.0	Carbamidomethyl		C120H194N32O34S1	2659.42	0.00	1	3	1.780e+06											1141.3	0.00439	0.18129	0.23472	0.28836	0.18862	0.10701
Csy	2017-02-07_RS_Robo_20_target-peptide-spectrum-match.txt	2017-02-07_RS_Robo_20.mzML	Csy_U2DF15	AQLPCLLTALAELNEPR	0.0	Carbamidomethyl		C83H141N23O26S1	1908.01	0.00	2	5	1.740e+06											-878.2	0.00025	0.30632	0.37803	0.23493	0.08071
Csy	2017-02-07_RS_Robo_20_target-peptide-spectrum-match.txt	2017-02-07_RS_Robo_20.mzML	Csy_U2D1B9	YIMVQGDPENVDAQYRTEFSIK	0.0			C115H175N29O38S1	2602.24	0.00	1	3	1.707e+06											-2398.7	-0.00287	0.40166	0.22145	0.12698	0.24991
Csy	2017-02-07_RS_Robo_20_target-peptide-spectrum-match.txt	2017-02-07_RS_Robo_20.mzML	Csy_U2DIY6	ARVEAAEAFELLADDLEETVK	0.0			C101H163N25O37S0	2318.16	0.00	1	3	1.645e+06											-542.7	0.00094	0.25342	0.36639	0.25159	0.12859
Csy	2017-02-07_RS_Robo_20_target-peptide-spectrum-match.txt	2017-02-07_RS_Robo_20.mzML	Csy_U2D7C7	LGGDDFDNRVTQWLIDEFKK	0.0			C108H162N28O34S0	2395.18	0.00	2	3	1.597e+06											962.8	0.00403	0.26850	0.29478	0.18390	0.13192	0.12090
Csy	2017-02-07_RS_Robo_20_target-peptide-spectrum-match.txt	2017-02-07_RS_Robo_20.mzML	Csy_U2BS28	DNGVAVGAHPGFPDLMGFGR	0.0			C89H132N26O26S1	2012.95	1.00	1	3	1.589e+06											4849.8	0.01200	0.20990	0.23029	0.23844	0.22622	0.09515
Csy	2017-02-07_RS_Robo_20_target-peptide-spectrum-match.txt	2017-02-07_RS_Robo_20.mzML	Csy_U2BBQ4, Csy_U2CYS8	NAHITTPAGTDLYMEMNDMEPIIECGIAR	0.0	Deamidated, Carbamidomethyl		C137H218N36O48S4	3263.46	0.00	1	3	1.577e+06											-4673.1	-0.00753	0.30135	0.29181	0.24891	0.15793
Csy	2017-02-07_RS_Robo_20_target-peptide-spectrum-match.txt	2017-02-07_RS_Robo_20.mzML	Csy_U2BNA6	LKVPAPGSVPIHYDETGFFR	0.0			C105H156N26O28S0	2229.16	0.00	1	3	1.441e+06			23370.5	0.04998	0.05222	0.04870	0.89909	0.00000	0.00000	0.00000	338.2	0.00274	0.24984	0.32543	0.21890	0.20583
Csy	2017-02-07_RS_Robo_20_target-peptide-spectrum-match.txt	2017-02-07_RS_Robo_20.mzML	Csy_U2BGS9	GVHFDTDLTADDLKELAEK	0.0			C92H145N23O34S0	2116.03	0.00	2	3	1.308e+06											603.3	0.00329	0.33150	0.29739	0.19288	0.09232	0.08591
Csy	2017-02-07_RS_Robo_20_target-peptide-spectrum-match.txt	2017-02-07_RS_Robo_20.mzML	Csy_U2BGS9	QITQEIQDQIFEAITWLEELNGKK	0.0	Deamidated		C129H203N31O43S0	2874.47	0.00	1	3	9.507e+05											-994.6	0.00001	0.17342	0.35128	0.26705	0.20825
Csy	2017-02-07_RS_Robo_20_target-peptide-spectrum-match.txt	2017-02-07_RS_Robo_20.mzML	Csy_U2C7M1	TTVAEALALVTGVTKR	0.0			C71H128N20O23S0	1628.95	0.00	1	3	8.855e+05											-405.2	0.00122	0.44074	0.27959	0.21941	0.06025
Csy	2017-02-07_RS_Robo_20_target-peptide-spectrum-match.txt	2017-02-07_RS_Robo_20.mzML	Csy_U2DGH0	IAAETGKDAVEVFEEAMNNIMPVLEVK	0.0			C129H211N31O43S2	2946.47	0.00	2	3	6.076e+05											-2287.5	-0.00264	0.19758	0.33662	0.26315	0.20265
Csy	2017-02-07_RS_Robo_20_target-peptide-spectrum-match.txt	2017-02-07_RS_Robo_20.mzML	Csy_U2D1B9	DIYLVGVDALVEAVENVMNDK	0.3			C101H164N24O35S1	2305.15	0.00	2	3	3.457e+05											495.6	0.00307	0.25166	0.28962	0.23768	0.15919	0.06185
Csy	2017-02-07_RS_Robo_20_target-peptide-spectrum-match.txt	2017-02-07_RS_Robo_20.mzML	Csy_U2D2K8	EGLALNNGTQAMTSAGTLALYDALNLLK	0.0	Deamidated, Deamidated	No majority vote while clustering	C124H205N31O44S1	2864.45	0.25	4	0	0.000e+00
Csy	2017-02-07_RS_Robo_20_target-peptide-spectrum-match.txt	2017-02-07_RS_Robo_20.mzML	Csy_U2B6M5	QLSQVQDFITK	0.0		Too few spectra	C58H95N15O19S0	1305.69	0.00	1	0	0.000e+00
Csy	2017-02-07_RS_Robo_20_target-peptide-spectrum-match.txt	2017-02-07_RS_Robo_20.mzML	Csy_U2BU03	FPAVVLEGITHVILEDVEPSETLAHAVLDK	0.0		No majority vote while clustering	C148H237N35O46S0	3240.73	1.00	1	0	0.000e+00
Csy	2017-02-07_RS_Robo_20_target-peptide-spectrum-match.txt	2017-02-07_RS_Robo_20.mzML	Csy_U2BT84	KIKPDDFTATEQVLR	0.0		No majority vote while clustering	C78H129N21O25S0	1759.95	0.00	1	0	0.000e+00
Csy	2017-02-07_RS_Robo_20_target-peptide-spectrum-match.txt	2017-02-07_RS_Robo_20.mzML	Csy_U2C7N0	DLNTEVTAVLVGSDVK	0.0		No majority vote while clustering	C71H122N18O27S0	1658.87	0.00	2	0	0.000e+00
Csy	2017-02-07_RS_Robo_20_target-peptide-spectrum-match.txt	2017-02-07_RS_Robo_20.mzML	Csy_U2D640	NLSETNEPK	0.0		No valid PSM	C42H70N12O18S0	1030.49	0.00	1	0	0.000e+00
Csy	2017-02-07_RS_Robo_20_target-peptide-spectrum-match.txt	2017-02-07_RS_Robo_20.mzML	Csy_U2CVQ2	VSIANPDEALQK	0.0		Too few spectra	C55H93N15O20S0	1283.67	0.00	1	0	0.000e+00
Csy	2017-02-07_RS_Robo_20_target-peptide-spectrum-match.txt	2017-02-07_RS_Robo_20.mzML	Csy_U2D7C7	EAIDTRNDADSIVFQTEK	0.0		Too few spectra	C86H138N24O34S0	2050.98	0.00	1	0	0.000e+00
Csy	2017-02-07_RS_Robo_20_target-peptide-spectrum-match.txt	2017-02-07_RS_Robo_20.mzML	Csy_U2D1B9	IDVVFCNNDAMALGALQAIEAAGR	0.0	Carbamidomethyl, Deamidated, Deamidated, Oxidation	No valid PSM	C107H173N29O38S2	2536.19	1.00	1	0	0.000e+00
Csy	2017-02-07_RS_Robo_20_target-peptide-spectrum-match.txt	2017-02-07_RS_Robo_20.mzML	Csy_U2C7M5	DLNFNSDILNVNGGAIALGHPVGASGCR	0.0	Deamidated, Carbamidomethyl	No majority vote while clustering	C120H191N37O41S1	2838.37	0.00	1	0	0.000e+00
Csy	2017-02-07_RS_Robo_20_target-peptide-spectrum-match.txt	2017-02-07_RS_Robo_20.mzML	Csy_U2D0P4	AVEDGSYR	0.0		Too few spectra	C37H57N11O15S0	895.40	0.00	1	0	0.000e+00
Csy	2017-02-07_RS_Robo_20_target-peptide-spectrum-match.txt	2017-02-07_RS_Robo_20.mzML	Csy_U2DCY2	ALEASYEENPSLLYAAVR	0.0		Too few spectra	C89H138N22O30S0	1994.99	1.00	1	0	0.000e+00
Csy	2017-02-07_RS_Robo_20_target-peptide-spectrum-match.txt	2017-02-07_RS_Robo_20.mzML	Csy_U2BNA6	AGEDLQPIIGK	0.0		Too few spectra	C50H85N13O17S0	1139.62	0.00	1	0	0.000e+00
Csy	2017-02-07_RS_Robo_20_target-peptide-spectrum-match.txt	2017-02-07_RS_Robo_20.mzML	Csy_U2D1B9	NDQGEQMNQIR	0.0		Too few spectra	C51H85N19O21S1	1331.59	0.00	1	0	0.000e+00
Csy	2017-02-07_RS_Robo_20_target-peptide-spectrum-match.txt	2017-02-07_RS_Robo_20.mzML	Csy_U2DCE2	FMTAAESGEQSNAVETILGMNPDVMVLWPVTGDELR	0.0	Deamidated	No majority vote while clustering	C169H266N42O58S3	3907.83	2.00	1	0	0.000e+00
Csy	2017-02-07_RS_Robo_20_target-peptide-spectrum-match.txt	2017-02-07_RS_Robo_20.mzML	Csy_U2BET9	VSSSWAADGLR	0.0		No valid PSM	C49H77N15O17S0	1147.56	0.00	1	0	0.000e+00
Csy	2017-02-07_RS_Robo_20_target-peptide-spectrum-match.txt	2017-02-07_RS_Robo_20.mzML	Csy_U2BKQ4	SLEEQAIAYEQK	0.0		No majority vote while clustering	C61H97N15O23S0	1407.69	1.00	1	0	0.000e+00
Csy	2017-02-07_RS_Robo_20_target-peptide-spectrum-match.txt	2017-02-07_RS_Robo_20.mzML	Csy_U2DDW3	IPCFAVDAVCEVPYGAFPTQCYGYYDYDNAFLK	0.0	Carbamidomethyl, Carbamidomethyl, Deamidated, Carbamidomethyl	No majority vote while clustering	C181H248N38O54S3	3913.70	0.00	1	0	0.000e+00
Csy	2017-02-07_RS_Robo_20_target-peptide-spectrum-match.txt	2017-02-07_RS_Robo_20.mzML	Csy_U2BA63	KNPKPCPILEVVEGTPDVHDMGEGSNIVTDIPR	0.0	Carbamidomethyl, Deamidated	No majority vote while clustering	C155H252N42O53S2	3613.78	0.00	1	0	0.000e+00
Csy	2017-02-07_RS_Robo_20_target-peptide-spectrum-match.txt	2017-02-07_RS_Robo_20.mzML	Csy_U2C2J5	MGAVDVVPFIPCR	0.0	Oxidation, Carbamidomethyl	No majority vote while clustering	C65H105N17O18S2	1475.73	0.00	1	0	0.000e+00
Csy	2017-02-07_RS_Robo_20_target-peptide-spectrum-match.txt	2017-02-07_RS_Robo_20.mzML	Csy_U2BA63	AKEITDKYPNVHGGPVQIGNPEAIGIMDINKPDYGDSVEIR	0.0		No majority vote while clustering	C195H309N53O64S1	4449.23	0.00	1	0	0.000e+00
Csy	2017-02-07_RS_Robo_20_target-peptide-spectrum-match.txt	2017-02-07_RS_Robo_20.mzML	Csy_U2DC36	ASIYNAMPIEGVEALVEFMR	0.0		No majority vote while clustering	C100H158N24O30S2	2239.10	0.50	2	0	0.000e+00
Csy	2017-02-07_RS_Robo_20_target-peptide-spectrum-match.txt	2017-02-07_RS_Robo_20.mzML	Csy_U2DCE2	LFEDSGLEGIDFMTYTFSPSMVR	0.0		Too few spectra	C119H176N26O38S2	2641.21	0.00	1	0	0.000e+00													0.00000	0.00000	0.00000	0.00000	0.00000
Csy	2017-02-07_RS_Robo_20_target-peptide-spectrum-match.txt	2017-02-07_RS_Robo_20.mzML	Csy_U2BS28	YQLGALK	0.0		No majority vote while clustering	C37H61N9O10S0	791.45	0.00	1	0	0.000e+00
Csy	2017-02-07_RS_Robo_20_target-peptide-spectrum-match.txt	2017-02-07_RS_Robo_20.mzML	Csy_U2DCE2	LISGVSAGEGFMK	0.0		Too few spectra	C57H94N14O18S1	1294.66	0.00	1	0	0.000e+00
Csy	2017-02-07_RS_Robo_20_target-peptide-spectrum-match.txt	2017-02-07_RS_Robo_20.mzML	Csy_U2BNA6	APQLPAEDLYSIIPMNQK	0.0	Oxidation	Too few spectra	C91H146N22O29S1	2043.03	0.00	1	0	0.000e+00
Csy	2017-02-07_RS_Robo_20_target-peptide-spectrum-match.txt	2017-02-07_RS_Robo_20.mzML	Csy_U2C7M1	LSVTQTGDTIAVR	0.0		Too few spectra	C57H101N17O21S0	1359.74	0.00	1	0	0.000e+00
Csy	2017-02-07_RS_Robo_20_target-peptide-spectrum-match.txt	2017-02-07_RS_Robo_20.mzML	Csy_U2C688	LVEVIAGLNTPVEAVDK	0.0		Too few spectra	C79H135N19O26S0	1765.98	0.00	1	0	0.000e+00
Csy	2017-02-07_RS_Robo_20_target-peptide-spectrum-match.txt	2017-02-07_RS_Robo_20.mzML	Csy_U2D7C7	TLGNFRLDGILPARR	0.0		No majority vote while clustering	C75H127N25O20S0	1697.97	0.00	1	0	0.000e+00
Csy	2017-02-07_RS_Robo_20_target-peptide-spectrum-match.txt	2017-02-07_RS_Robo_20.mzML	Csy_U2DCY2	YSVLTAVGLLPIAVSGADIDKLMEGAASGR	0.0		Too few spectra	C131H220N34O42S1	2973.58	0.00	2	0	0.000e+00													0.00000	0.00000	0.00000	0.00000	0.00000
Csy	2017-02-07_RS_Robo_20_target-peptide-spectrum-match.txt	2017-02-07_RS_Robo_20.mzML	Csy_U2CVQ2	TLIQSLSGGNQQK	0.0		Too few spectra	C57H100N18O21S0	1372.73	0.00	1	0	0.000e+00
Csy	2017-02-07_RS_Robo_20_target-peptide-spectrum-match.txt	2017-02-07_RS_Robo_20.mzML	Csy_U2C5D9	YQVPGGMLSNLVSQLK	0.0		Too few spectra	C77H128N20O23S1	1732.92	1.00	1	0	0.000e+00
Csy	2017-02-07_RS_Robo_20_target-peptide-spectrum-match.txt	2017-02-07_RS_Robo_20.mzML	Csy_U2BVD0	GSYFFDYGNAFMK	0.0		Too few spectra	C74H95N15O20S1	1545.66	0.00	1	0	0.000e+00
Csy	2017-02-07_RS_Robo_20_target-peptide-spectrum-match.txt	2017-02-07_RS_Robo_20.mzML	Csy_U2D640	IEIAEISEDKR	0.0		No majority vote while clustering	C55H95N15O21S0	1301.68	0.00	1	0	0.000e+00
Csy	2017-02-07_RS_Robo_20_target-peptide-spectrum-match.txt	2017-02-07_RS_Robo_20.mzML	Csy_U2C2J5	GQFEGMAEK	0.0		Too few spectra	C42H65N11O15S1	995.44	0.00	1	0	0.000e+00
Csy	2017-02-07_RS_Robo_20_target-peptide-spectrum-match.txt	2017-02-07_RS_Robo_20.mzML	Csy_U2BVD0	AVYDAGNKDISK	0.0		Too few spectra	C55H89N15O20S0	1279.64	0.00	1	0	0.000e+00
Csy	2017-02-07_RS_Robo_20_target-peptide-spectrum-match.txt	2017-02-07_RS_Robo_20.mzML	Csy_U2DF15	DLIDVEDSNLGLK	0.0		No majority vote while clustering	C61H103N15O24S0	1429.73	0.00	2	0	0.000e+00
Csy	2017-02-07_RS_Robo_20_target-peptide-spectrum-match.txt	2017-02-07_RS_Robo_20.mzML	Csy_U2D6H8	LVETVLR	0.0		Too few spectra	C37H68N10O11S0	828.51	0.00	1	0	0.000e+00													0.00000	0.00000	0.00000	0.00000	0.00000	0.00000	0.00000
Csy	2017-02-07_RS_Robo_20_target-peptide-spectrum-match.txt	2017-02-07_RS_Robo_20.mzML	Csy_U2DF15	VLGGADTWATSQTLAGAIR	0.0		No majority vote while clustering	C82H134N24O27S0	1886.99	0.00	1	0	0.000e+00
Csy	2017-02-07_RS_Robo_20_target-peptide-spectrum-match.txt	2017-02-07_RS_Robo_20.mzML	Csy_U2D5M4	IEEDEAPYR	0.0		Too few spectra	C48H72N12O19S0	1120.50	0.00	1	0	0.000e+00
Csy	2017-02-07_RS_Robo_20_target-peptide-spectrum-match.txt	2017-02-07_RS_Robo_20.mzML	Csy_U2BNG6	NISEGEEATK	0.0		Too few spectra	C43H72N12O20S0	1076.50	0.00	1	0	0.000e+00
Csy	2017-02-07_RS_Robo_20_target-peptide-spectrum-match.txt	2017-02-07_RS_Robo_20.mzML	Csy_U2CXD0	APTGDFQAFLNGEVR	0.0	Deamidated	Too few spectra	C72H107N19O24S0	1621.77	0.00	1	0	0.000e+00
Csy	2017-02-07_RS_Robo_20_target-peptide-spectrum-match.txt	2017-02-07_RS_Robo_20.mzML	Csy_U2B6M5	SMIELAEAQNIPVFTMDIK	0.0		No majority vote while clustering	C95H156N22O30S2	2149.08	1.00	1	0	0.000e+00
Csy	2017-02-07_RS_Robo_20_target-peptide-spectrum-match.txt	2017-02-07_RS_Robo_20.mzML	Csy_U2BP65	DFNEVIKEITEIVDGPISGEVK	0.0		No majority vote while clustering	C108H175N25O38S0	2430.25	0.50	2	0	0.000e+00
Csy	2017-02-07_RS_Robo_20_target-peptide-spectrum-match.txt	2017-02-07_RS_Robo_20.mzML	Csy_U2C3H4	LKEAFENKEVLTEK	0.0		No valid PSM	C75H124N18O25S0	1676.90	0.00	1	0	0.000e+00
Csy	2017-02-07_RS_Robo_20_target-peptide-spectrum-match.txt	2017-02-07_RS_Robo_20.mzML	Csy_U2D0K7	NLVAVPFDDNNSIPHDFIGK	0.0	Deamidated	Too few spectra	C100H149N25O32S0	2212.08	0.00	1	0	0.000e+00
Csy	2017-02-07_RS_Robo_20_target-peptide-spectrum-match.txt	2017-02-07_RS_Robo_20.mzML	Csy_U2BN76	NDAVVLNMSR	0.0		Too few spectra	C45H79N15O16S1	1117.55	0.00	1	0	0.000e+00
Csy	2017-02-07_RS_Robo_20_target-peptide-spectrum-match.txt	2017-02-07_RS_Robo_20.mzML	Csy_U2BR08	KNMELEKMNIQDLE	0.0	Deamidated	No valid PSM	C72H122N18O27S2	1734.82	0.00	1	0	0.000e+00
Csy	2017-02-07_RS_Robo_20_target-peptide-spectrum-match.txt	2017-02-07_RS_Robo_20.mzML	Csy_U2D1B9	AMDFVNGKDVK	0.0		No majority vote while clustering	C53H86N14O17S1	1222.60	0.00	1	0	0.000e+00
Csy	2017-02-07_RS_Robo_20_target-peptide-spectrum-match.txt	2017-02-07_RS_Robo_20.mzML	Csy_U2C479	FEIRNPDGTANPYYAYAALLMAGLDGIR	0.0		No majority vote while clustering	C139H210N36O41S1	3071.52	0.00	1	0	0.000e+00
Csy	2017-02-07_RS_Robo_20_target-peptide-spectrum-match.txt	2017-02-07_RS_Robo_20.mzML	Csy_U2DFT7	LAPGADPNKLVVVPYANPFR	0.0		Too few spectra	C100H156N26O26S0	2137.17	0.00	1	0	0.000e+00
Csy	2017-02-07_RS_Robo_20_target-peptide-spectrum-match.txt	2017-02-07_RS_Robo_20.mzML	Csy_U2C7N0	IHTGLTADCTQLDIGDFPINPIPGKETK	0.0	Carbamidomethyl	No valid PSM	C134H215N35O44S1	3050.54	2.00	1	0	0.000e+00
Csy	2017-02-07_RS_Robo_20_target-peptide-spectrum-match.txt	2017-02-07_RS_Robo_20.mzML	Csy_U2BA63	TSPEEIWK	0.0		No majority vote while clustering	C45H68N10O15S0	988.49	0.00	1	0	0.000e+00
Csy	2017-02-07_RS_Robo_20_target-peptide-spectrum-match.txt	2017-02-07_RS_Robo_20.mzML	Csy_U2BA41	MVPAWLEADMENLKGVVK	0.0		Too few spectra	C91H148N22O26S2	2029.04	0.00	1	0	0.000e+00													0.00000	0.00000	0.00000	0.00000	0.00000
Csy	2017-02-07_RS_Robo_20_target-peptide-spectrum-match.txt	2017-02-07_RS_Robo_20.mzML	Csy_U2B6M5	AADVMQNMLLK	0.0		No majority vote while clustering	C52H92N14O16S2	1232.63	0.00	1	0	0.000e+00
Csy	2017-02-07_RS_Robo_20_target-peptide-spectrum-match.txt	2017-02-07_RS_Robo_20.mzML	Csy_U2D640	TAEVMVEKEDNEKEK	0.0	Deamidated	Too few spectra	C73H122N18O31S1	1778.82	0.00	1	0	0.000e+00
Csy	2017-02-07_RS_Robo_20_target-peptide-spectrum-match.txt	2017-02-07_RS_Robo_20.mzML	Csy_U2BKQ4	AAAQVPLSVAETAYK	0.0		No majority vote while clustering	C68H111N17O22S0	1517.81	0.00	1	0	0.000e+00
Csy	2017-02-07_RS_Robo_20_target-peptide-spectrum-match.txt	2017-02-07_RS_Robo_20.mzML	Csy_U2BS28	EGKVESINGNDINIK	0.0	Deamidated	Too few spectra	C68H115N19O27S0	1629.82	0.00	1	0	0.000e+00
Csy	2017-02-07_RS_Robo_20_target-peptide-spectrum-match.txt	2017-02-07_RS_Robo_20.mzML	Csy_U2D511	KNDLSFQQSAYEGAMR	0.0		Too few spectra	C78H121N23O27S1	1843.85	1.00	1	0	0.000e+00
Csy	2017-02-07_RS_Robo_20_target-peptide-spectrum-match.txt	2017-02-07_RS_Robo_20.mzML	Csy_U2D1B9	IDVVFCNNDAMALGALQAIEAAGR	0.0	Carbamidomethyl	Too few spectra	C107H175N31O35S2	2518.23	0.00	4	0	0.000e+00													0.00000	0.00000	0.00000	0.00000
Csy	2017-02-07_RS_Robo_20_target-peptide-spectrum-match.txt	2017-02-07_RS_Robo_20.mzML	Csy_U2BIN4	GPAFHTDLATAYPECR	0.0	Carbamidomethyl	No majority vote while clustering	C79H116N22O25S1	1804.82	0.00	1	0	0.000e+00
Csy	2017-02-07_RS_Robo_20_target-peptide-spectrum-match.txt	2017-02-07_RS_Robo_20.mzML	Csy_U2BQ48	EAGAELVFLPIYYQEASVILK	0.0		Too few spectra	C112H173N23O32S0	2352.26	0.00	1	0	0.000e+00
Csy	2017-02-07_RS_Robo_20_target-peptide-spectrum-match.txt	2017-02-07_RS_Robo_20.mzML	Csy_U2D1B9	EPEAEREQAWVDEGIKATYVGADAR	0.0		No valid PSM	C120H184N34O43S0	2789.33	0.00	1	0	0.000e+00
Csy	2017-02-07_RS_Robo_20_target-peptide-spectrum-match.txt	2017-02-07_RS_Robo_20.mzML	Csy_U2DF15	IREINLEDKYIVVER	0.0		No majority vote while clustering	C84H141N23O26S0	1888.04	0.00	1	0	0.000e+00
Csy	2017-02-07_RS_Robo_20_target-peptide-spectrum-match.txt	2017-02-07_RS_Robo_20.mzML	Csy_U2C7N0	IHTGLTADCTQLDIGDFPINPIPGK	0.0	Carbamidomethyl	No majority vote while clustering	C119H189N31O38S1	2692.35	0.00	1	0	0.000e+00
Csy	2017-02-07_RS_Robo_20_target-peptide-spectrum-match.txt	2017-02-07_RS_Robo_20.mzML	Csy_U2D5X1	VKVQVNSEVPDAGDSVGTPSVK	0.0		Too few spectra	C94H158N26O35S0	2211.14	0.00	1	0	0.000e+00
Csy	2017-02-07_RS_Robo_20_target-peptide-spectrum-match.txt	2017-02-07_RS_Robo_20.mzML	Csy_U2BLX1	VVFNDICEVLGEILESNILVISK	0.0	Carbamidomethyl	No valid PSM	C117H195N27O37S1	2602.39	0.00	1	0	0.000e+00
Csy	2017-02-07_RS_Robo_20_target-peptide-spectrum-match.txt	2017-02-07_RS_Robo_20.mzML	Csy_U2BN76	IIGVCSVGLNHIDTEYAKEK	0.0	Carbamidomethyl	Too few spectra	C98H160N26O32S1	2245.14	1.00	1	0	0.000e+00													0.00000	0.00000	0.00000	0.00000	0.00000
Csy	2017-02-07_RS_Robo_20_target-peptide-spectrum-match.txt	2017-02-07_RS_Robo_20.mzML	Csy_U2C897	AVFEKSEETMWECR	0.0	Carbamidomethyl	Too few spectra	C77H116N20O26S2	1800.78	1.00	1	0	0.000e+00
Csy	2017-02-07_RS_Robo_20_target-peptide-spectrum-match.txt	2017-02-07_RS_Robo_20.mzML	Csy_U2BGS9	NMGLTLAEVK	0.0		No majority vote while clustering	C46H82N12O15S1	1074.57	0.00	1	0	0.000e+00
Csy	2017-02-07_RS_Robo_20_target-peptide-spectrum-match.txt	2017-02-07_RS_Robo_20.mzML	Csy_U2BH13	NLGAILR	0.0		Too few spectra	C33H61N11O9S0	755.47	0.00	1	0	0.000e+00
Csy	2017-02-07_RS_Robo_20_target-peptide-spectrum-match.txt	2017-02-07_RS_Robo_20.mzML	Csy_U2D5X1	VSGELEVPDELEWDGR	0.0		Too few spectra	C79H120N20O30S0	1828.85	0.00	1	0	0.000e+00
Csy	2017-02-07_RS_Robo_20_target-peptide-spectrum-match.txt	2017-02-07_RS_Robo_20.mzML	Csy_U2DDW3	YVEDGDSISFGGFTTNK	0.0		Too few spectra	C81H117N19O30S0	1835.82	0.00	1	0	0.000e+00
Csy	2017-02-07_RS_Robo_20_target-peptide-spectrum-match.txt	2017-02-07_RS_Robo_20.mzML	Csy_U2D2K8	FSDVVISQDQCKDLQK	0.0	Carbamidomethyl	Too few spectra	C81H132N22O29S1	1908.93	0.00	1	0	0.000e+00													0.00000	0.00000	0.00000	0.00000	0.00000
Csy	2017-02-07_RS_Robo_20_target-peptide-spectrum-match.txt	2017-02-07_RS_Robo_20.mzML	Csy_U2CWR3	IDAAFVVAGAPTTAITSLAATK	0.0		Too few spectra	C94H157N23O30S0	2088.15	0.00	1	0	0.000e+00
Csy	2017-02-07_RS_Robo_20_target-peptide-spectrum-match.txt	2017-02-07_RS_Robo_20.mzML	Csy_U2C6H5	FTGSGGANAIATFSNTIIMIQHEK	0.0		No majority vote while clustering	C110H174N30O35S1	2507.25	0.00	1	0	0.000e+00
Csy	2017-02-07_RS_Robo_20_target-peptide-spectrum-match.txt	2017-02-07_RS_Robo_20.mzML	Csy_U2D5X1	VQVNSEVPDAGDSVGTPSVK	0.0		Too few spectra	C83H137N23O33S0	1983.97	0.00	1	0	0.000e+00
Csy	2017-02-07_RS_Robo_20_target-peptide-spectrum-match.txt	2017-02-07_RS_Robo_20.mzML	Csy_U2D1B9	KENISIMDGKNDQGEQMNQIR	0.0	Deamidated	Too few spectra	C98H165N31O38S2	2448.14	0.00	1	0	0.000e+00
Csy	2017-02-07_RS_Robo_20_target-peptide-spectrum-match.txt	2017-02-07_RS_Robo_20.mzML	Csy_U2C688	ILIPMINEAIGIYAEGEATVEGIDTAMK	0.0		No majority vote while clustering	C131H216N30O43S2	2961.51	0.00	2	0	0.000e+00
Csy	2017-02-07_RS_Robo_20_target-peptide-spectrum-match.txt	2017-02-07_RS_Robo_20.mzML	Csy_U2C7M5	AKELGITPMATWVAGALGGVDPSIMGIGPVAATNK	0.0		No majority vote while clustering	C151H249N39O45S2	3392.78	0.00	1	0	0.000e+00
Csy	2017-02-07_RS_Robo_20_target-peptide-spectrum-match.txt	2017-02-07_RS_Robo_20.mzML	Csy_U2D1B9	TVNKDIYLVGVDALVEAVENVMNDKMTGTVFNDYLGQAHTAADR	0.0	Deamidated, Oxidation	No majority vote while clustering	C208H329N55O72S2	4813.32	0.00	1	0	0.000e+00
Csy	2017-02-07_RS_Robo_20_target-peptide-spectrum-match.txt	2017-02-07_RS_Robo_20.mzML	Csy_U2D2C5	EIGYMYGQYRK	0.0		No majority vote while clustering	C64H94N16O18S1	1406.67	0.00	1	0	0.000e+00
Csy	2017-02-07_RS_Robo_20_target-peptide-spectrum-match.txt	2017-02-07_RS_Robo_20.mzML	Csy_U2D2C5	GGSDFDPNGK	0.0		Too few spectra	C41H60N12O17S0	992.42	0.00	1	0	0.000e+00
Csy	2017-02-07_RS_Robo_20_target-peptide-spectrum-match.txt	2017-02-07_RS_Robo_20.mzML	Csy_U2C5J7	NIDQLMEVLNKK	0.0		Too few spectra	C62H109N17O20S1	1443.78	0.00	1	0	0.000e+00
Csy	2017-02-07_RS_Robo_20_target-peptide-spectrum-match.txt	2017-02-07_RS_Robo_20.mzML	Csy_U2CYK7	IIGDSCLDLTDELKK	0.0	Carbamidomethyl	No majority vote while clustering	C73H126N18O27S1	1718.88	0.00	1	0	0.000e+00
Csy	2017-02-07_RS_Robo_20_target-peptide-spectrum-match.txt	2017-02-07_RS_Robo_20.mzML	Csy_U2DEZ7	ELAPGVIERDEKSEYPVELYK	0.0		Too few spectra	C111H174N26O37S0	2463.25	0.00	1	0	0.000e+00													0.00000	0.00000	0.00000	0.00000	0.00000
Csy	2017-02-07_RS_Robo_20_target-peptide-spectrum-match.txt	2017-02-07_RS_Robo_20.mzML	Csy_U2DEZ7	SAQVSELVFENCEIPETALLGEEK	0.0	Deamidated, Carbamidomethyl	No majority vote while clustering	C116H185N27O44S1	2692.28	0.00	1	0	0.000e+00
Csy	2017-02-07_RS_Robo_20_target-peptide-spectrum-match.txt	2017-02-07_RS_Robo_20.mzML	Csy_U2C688	ILIPMINEAIGIYAEGEATVEGIDTAMK	0.0	Deamidated	No majority vote while clustering	C131H215N29O44S2	2962.49	0.50	2	0	0.000e+00
Csy	2017-02-07_RS_Robo_20_target-peptide-spectrum-match.txt	2017-02-07_RS_Robo_20.mzML	Csy_U2D2C5	KIVGGFYNGVLTGK	0.0	Deamidated	Too few spectra	C68H108N16O19S0	1452.80	0.00	1	0	0.000e+00													0.00000	0.00000	0.00000	0.00000
Csy	2017-02-07_RS_Robo_20_target-peptide-spectrum-match.txt	2017-02-07_RS_Robo_20.mzML	Csy_U2DDW3	TEEDFKAFLNEYVYDIKDNAEFLEK	0.0		No majority vote while clustering	C141H204N30O47S0	3069.45	0.00	1	0	0.000e+00
Csy	2017-02-07_RS_Robo_20_target-peptide-spectrum-match.txt	2017-02-07_RS_Robo_20.mzML	Csy_U2BXZ3	SIVTTNLVDAVAK	0.0		Too few spectra	C58H103N15O20S0	1329.75	0.00	1	0	0.000e+00
Csy	2017-02-07_RS_Robo_20_target-peptide-spectrum-match.txt	2017-02-07_RS_Robo_20.mzML	Csy_U2D2C5	LSWTAEEVDSKLHQVMTDIHDGSAAAAER	0.0	Deamidated, Deamidated	No majority vote while clustering	C134H209N37O50S1	3168.47	2.00	1	0	0.000e+00
Csy	2017-02-07_RS_Robo_20_target-peptide-spectrum-match.txt	2017-02-07_RS_Robo_20.mzML	Csy_U2D1B9	TVNKDIYLVGVDALVEAVENVMNDK	0.0	Oxidation	No majority vote while clustering	C120H198N30O42S1	2763.40	0.00	1	0	0.000e+00
Csy	2017-02-07_RS_Robo_20_target-peptide-spectrum-match.txt	2017-02-07_RS_Robo_20.mzML	Csy_U2C6Y7	AILLTAQELNSPVILGVSEGAGK	0.0	Deamidated	Too few spectra	C101H173N25O34S0	2280.26	0.00	1	0	0.000e+00
Csy	2017-02-07_RS_Robo_20_target-peptide-spectrum-match.txt	2017-02-07_RS_Robo_20.mzML	Csy_U2CYL4	MKLVPLFDR	0.0		Too few spectra	C52H87N13O12S1	1117.63	0.00	1	0	0.000e+00
Csy	2017-02-07_RS_Robo_20_target-peptide-spectrum-match.txt	2017-02-07_RS_Robo_20.mzML	Csy_U2D2C5	FGVQFFPGEKPWGQK	0.0		Too few spectra	C86H118N20O20S0	1750.88	0.00	2	0	0.000e+00													0.00000	0.00000	0.00000	0.00000	0.00000	0.00000	0.00000
Csy	2017-02-07_RS_Robo_20_target-peptide-spectrum-match.txt	2017-02-07_RS_Robo_20.mzML	Csy_U2BQ60	SGYLYWK	0.0		Too few spectra	C46H61N9O11S0	915.45	0.00	1	0	0.000e+00
Csy	2017-02-07_RS_Robo_20_target-peptide-spectrum-match.txt	2017-02-07_RS_Robo_20.mzML	Csy_U2B6M5	KGGELAAQYLVEK	0.0		No majority vote while clustering	C63H104N16O20S0	1404.76	0.00	1	0	0.000e+00
Csy	2017-02-07_RS_Robo_20_target-peptide-spectrum-match.txt	2017-02-07_RS_Robo_20.mzML	Csy_U2C676	SLNALNSETLAELGDIAAAIEK	0.0		Too few spectra	C96H163N25O36S0	2242.17	0.00	1	0	0.000e+00													0.00000	0.00000	0.00000	0.00000	0.00000
Csy	2017-02-07_RS_Robo_20_target-peptide-spectrum-match.txt	2017-02-07_RS_Robo_20.mzML	Csy_U2BRL6	EGLQPALDAGTNIDLFDEDIDRVNK	0.0		No majority vote while clustering	C118H188N32O44S0	2757.35	0.00	1	0	0.000e+00
Csy	2017-02-07_RS_Robo_20_target-peptide-spectrum-match.txt	2017-02-07_RS_Robo_20.mzML	Csy_U2DCY2	YIKDLQDMLEGKDFSINIISK	0.0		Too few spectra	C111H180N26O35S1	2469.28	0.00	1	0	0.000e+00
Csy	2017-02-07_RS_Robo_20_target-peptide-spectrum-match.txt	2017-02-07_RS_Robo_20.mzML	Csy_U2DEE5	EMMRGAGCGGCSGCSANR	0.0	Oxidation, Carbamidomethyl, Carbamidomethyl, Carbamidomethyl	No valid PSM	C68H116N28O28S5	1932.71	0.00	1	0	0.000e+00
Csy	2017-02-07_RS_Robo_20_target-peptide-spectrum-match.txt	2017-02-07_RS_Robo_20.mzML	Csy_U2D568	TANLDEYKGLTR	0.0		No majority vote while clustering	C59H97N17O21S0	1379.70	0.00	1	0	0.000e+00
Csy	2017-02-07_RS_Robo_20_target-peptide-spectrum-match.txt	2017-02-07_RS_Robo_20.mzML	Csy_U2C7N0	AVIEEFNPGFTPNSQYVEILDIVK	0.0		Too few spectra	C126H192N28O39S0	2721.39	0.00	2	0	0.000e+00													0.00000	0.00000	0.00000	0.00000	0.00000	0.00000
Csy	2017-02-07_RS_Robo_20_target-peptide-spectrum-match.txt	2017-02-07_RS_Robo_20.mzML	Csy_U2BCI2	MIDLSR	0.0		No valid PSM	C30H55N9O10S1	733.38	0.00	1	0	0.000e+00
Csy	2017-02-07_RS_Robo_20_target-peptide-spectrum-match.txt	2017-02-07_RS_Robo_20.mzML	Csy_U2D0K7	TNVVLATLAGLCEIKTPEEVAK	0.0	Carbamidomethyl	No majority vote while clustering	C103H178N26O34S1	2355.27	0.00	1	0	0.000e+00
Csy	2017-02-07_RS_Robo_20_target-peptide-spectrum-match.txt	2017-02-07_RS_Robo_20.mzML	Csy_U2BNA6	VPAPGSVPIHYDETGFFR	0.0		Too few spectra	C93H133N23O26S0	1987.98	0.00	1	0	0.000e+00													0.00000	0.00000	0.00000	0.00000
Csy	2017-02-07_RS_Robo_20_target-peptide-spectrum-match.txt	2017-02-07_RS_Robo_20.mzML	Csy_U2CXD0	FVNTVQAAVNAQEGNNLPVSAFVDYVDGTTPSGSSAYEKR	0.0	Deamidated, Deamidated	Too few spectra	C183H278N48O66S0	4203.99	0.00	1	0	0.000e+00
Csy	2017-02-07_RS_Robo_20_target-peptide-spectrum-match.txt	2017-02-07_RS_Robo_20.mzML	Csy_U2D1B9	YIMVQGDPENVDAQYR	0.0	Oxidation	Too few spectra	C82H124N22O29S1	1912.86	0.00	1	0	0.000e+00
Csy	2017-02-07_RS_Robo_20_target-peptide-spectrum-match.txt	2017-02-07_RS_Robo_20.mzML	Csy_U2C5J7	FTSSCIINEESIK	0.0	Carbamidomethyl	Too few spectra	C65H106N16O24S1	1526.73	0.00	1	0	0.000e+00
Csy	2017-02-07_RS_Robo_20_target-peptide-spectrum-match.txt	2017-02-07_RS_Robo_20.mzML	Csy_U2C3H4	VVDFNEADR	0.0		Too few spectra	C45H69N13O17S0	1063.49	0.00	1	0	0.000e+00
Csy	2017-02-07_RS_Robo_20_target-peptide-spectrum-match.txt	2017-02-07_RS_Robo_20.mzML	Csy_U2BGS9	TAPAALQIACDLVDEGMITEEEAVVR	0.0	Carbamidomethyl, Deamidated	No majority vote while clustering	C118H196N30O44S2	2801.35	0.00	1	0	0.000e+00
Csy	2017-02-07_RS_Robo_20_target-peptide-spectrum-match.txt	2017-02-07_RS_Robo_20.mzML	Csy_U2DCE2	KIQEFSTDWSQQK	0.0		No majority vote while clustering	C72H109N19O24S0	1623.79	0.00	1	0	0.000e+00
Csy	2017-02-07_RS_Robo_20_target-peptide-spectrum-match.txt	2017-02-07_RS_Robo_20.mzML	Csy_U2D2C5	AVTLSGPDGYIYDPEGITTEEKINYMLEMR	0.0	Deamidated, Oxidation	No majority vote while clustering	C150H232N34O53S2	3421.59	0.00	1	0	0.000e+00
Csy	2017-02-07_RS_Robo_20_target-peptide-spectrum-match.txt	2017-02-07_RS_Robo_20.mzML	Csy_U2DA55	MILIQPWER	0.0		No majority vote while clustering	C55H88N14O13S1	1184.64	0.00	1	0	0.000e+00
Csy	2017-02-07_RS_Robo_20_target-peptide-spectrum-match.txt	2017-02-07_RS_Robo_20.mzML	Csy_U2D6Q3	AIIVAANGPDAISSALKEAASSGVK	0.0		Too few spectra	C101H174N28O35S0	2339.27	0.00	1	0	0.000e+00													0.00000	0.00000	0.00000	0.00000
Csy	2017-02-07_RS_Robo_20_target-peptide-spectrum-match.txt	2017-02-07_RS_Robo_20.mzML	Csy_U2DEZ7	SEGRPYSIPAAK	0.0		Too few spectra	C56H90N16O18S0	1274.66	0.00	1	0	0.000e+00
Csy	2017-02-07_RS_Robo_20_target-peptide-spectrum-match.txt	2017-02-07_RS_Robo_20.mzML	Csy_U2BN76	AFGMTVVAYDPFLKPEDFEKENATGMSIEELLK	0.0		No majority vote while clustering	C169H259N37O53S2	3718.82	0.00	2	0	0.000e+00
Csy	2017-02-07_RS_Robo_20_target-peptide-spectrum-match.txt	2017-02-07_RS_Robo_20.mzML	Csy_U2BRV0	IMNRFALLLLLTAAVALMTAGCGK	0.0	Deamidated, Oxidation, Carbamidomethyl	No valid PSM	C114H197N29O31S3	2564.39	0.00	1	0	0.000e+00
Csy	2017-02-07_RS_Robo_20_target-peptide-spectrum-match.txt	2017-02-07_RS_Robo_20.mzML	Csy_U2C7M1	TTVAEALALVTGVTK	0.0		Too few spectra	C65H116N16O22S0	1472.85	0.00	1	0	0.000e+00
Csy	2017-02-07_RS_Robo_20_target-peptide-spectrum-match.txt	2017-02-07_RS_Robo_20.mzML	Csy_U2BTQ4	WDEPIIYELSTPGER	0.0		Too few spectra	C82H121N19O27S0	1803.87	0.00	1	0	0.000e+00
Csy	2017-02-07_RS_Robo_20_target-peptide-spectrum-match.txt	2017-02-07_RS_Robo_20.mzML	Csy_U2D1B9	IDVVFCNNDAMALGALQAIEAAGR	0.0	Carbamidomethyl, Deamidated, Deamidated	Too few spectra	C107H173N29O37S2	2520.20	0.00	1	0	0.000e+00
Csy	2017-02-07_RS_Robo_20_target-peptide-spectrum-match.txt	2017-02-07_RS_Robo_20.mzML	Csy_U2BT84	TTLPNMHLR	0.0		No majority vote while clustering	C46H79N15O13S1	1081.57	0.00	1	0	0.000e+00
Csy	2017-02-07_RS_Robo_20_target-peptide-spectrum-match.txt	2017-02-07_RS_Robo_20.mzML	Csy_U2BTT7	NVEIICPWGTGGGADTTLR	0.0	Carbamidomethyl	No majority vote while clustering	C86H137N25O29S1	2015.97	0.00	1	0	0.000e+00
Csy	2017-02-07_RS_Robo_20_target-peptide-spectrum-match.txt	2017-02-07_RS_Robo_20.mzML	Csy_U2BSM3	SLVDDTKLEYCR	0.0	Carbamidomethyl	No majority vote while clustering	C63H103N17O23S1	1497.71	0.00	1	0	0.000e+00
Csy	2017-02-07_RS_Robo_20_target-peptide-spectrum-match.txt	2017-02-07_RS_Robo_20.mzML	Csy_U2BVH1	EMGLGTTLNLWDKPYLY	0.0		Too few spectra	C94H140N20O27S1	2012.99	0.00	1	0	0.000e+00
Csy	2017-02-07_RS_Robo_20_target-peptide-spectrum-match.txt	2017-02-07_RS_Robo_20.mzML	Csy_U2D5L6	YSNPTGNSYSDQTVR	0.0		Too few spectra	C70H105N21O28S0	1687.74	0.00	1	0	0.000e+00
Csy	2017-02-07_RS_Robo_20_target-peptide-spectrum-match.txt	2017-02-07_RS_Robo_20.mzML	Csy_U2DDW3	DFIAWAGPAGSDWDMLIGEDRVK	0.0		No majority vote while clustering	C115H169N29O35S1	2548.21	1.00	1	0	0.000e+00
Csy	2017-02-07_RS_Robo_20_target-peptide-spectrum-match.txt	2017-02-07_RS_Robo_20.mzML	Csy_U2D2C5	IVGGFYNGVLTGK	0.0		No majority vote while clustering	C62H97N15O17S0	1323.72	0.00	1	0	0.000e+00
Csy	2017-02-07_RS_Robo_20_target-peptide-spectrum-match.txt	2017-02-07_RS_Robo_20.mzML	Csy_U2CYT2	MVIPAGTYSNTEDFQTITCQAVLYCR	0.0	Carbamidomethyl, Carbamidomethyl	No valid PSM	C131H204N34O43S3	3037.40	0.00	1	0	0.000e+00
Csy	2017-02-07_RS_Robo_20_target-peptide-spectrum-match.txt	2017-02-07_RS_Robo_20.mzML	Csy_U2BHF1	AAVVNETAKPVAEVK	0.0		Too few spectra	C67H116N18O22S0	1524.85	0.00	1	0	0.000e+00
Csy	2017-02-07_RS_Robo_20_target-peptide-spectrum-match.txt	2017-02-07_RS_Robo_20.mzML	Csy_U2BGS9	TAPAALQIACDLVDEGMITEEEAVVR	0.0	Carbamidomethyl	Too few spectra	C118H197N31O43S2	2800.36	0.00	1	0	0.000e+00													0.00000	0.00000	0.00000	0.00000	0.00000	0.00000	0.00000
Csy	2017-02-07_RS_Robo_20_target-peptide-spectrum-match.txt	2017-02-07_RS_Robo_20.mzML	Csy_U2BQ60, Csy_U2BRD2	TYFFDDDGKMR	0.0	Oxidation	No valid PSM	C62H87N15O21S1	1409.59	0.00	1	0	0.000e+00
Csy	2017-02-07_RS_Robo_20_target-peptide-spectrum-match.txt	2017-02-07_RS_Robo_20.mzML	Csy_U2C479	ELLEMEQIPNPAEFK	0.0		Too few spectra	C80H126N18O26S1	1786.88	0.00	1	0	0.000e+00
Csy	2017-02-07_RS_Robo_20_target-peptide-spectrum-match.txt	2017-02-07_RS_Robo_20.mzML	Csy_U2C3H4	GLVVEVEGTR	0.0		Too few spectra	C45H79N13O16S0	1057.58	0.00	1	0	0.000e+00
Csy	2017-02-07_RS_Robo_20_target-peptide-spectrum-match.txt	2017-02-07_RS_Robo_20.mzML	Csy_U2DCZ8	VLTEMTPDEVIQTLLDSGLR	0.0		Too few spectra	C96H164N24O34S1	2229.16	0.00	1	0	0.000e+00													0.00000	0.00000	0.00000	0.00000
Csy	2017-02-07_RS_Robo_20_target-peptide-spectrum-match.txt	2017-02-07_RS_Robo_20.mzML	Csy_U2BNA6	FGTTNIVNGLGR	0.0		Too few spectra	C54H89N17O17S0	1247.66	0.00	1	0	0.000e+00
Csy	2017-02-07_RS_Robo_20_target-peptide-spectrum-match.txt	2017-02-07_RS_Robo_20.mzML	Csy_U2DDW7	ESGAQGLVLFMQQFCDPEEMEYPYLKK	0.0	Carbamidomethyl	No valid PSM	C145H217N33O45S3	3236.49	0.00	1	0	0.000e+00
Csy	2017-02-07_RS_Robo_20_target-peptide-spectrum-match.txt	2017-02-07_RS_Robo_20.mzML	Csy_U2D5X1	TGWQQIDGLWYYLNPVSDGTR	0.0		No majority vote while clustering	C113H161N29O34S0	2468.18	0.00	1	0	0.000e+00
Csy	2017-02-07_RS_Robo_20_target-peptide-spectrum-match.txt	2017-02-07_RS_Robo_20.mzML	Csy_U2B6M5	GGELAAQYLVEK	0.0		Too few spectra	C57H92N14O19S0	1276.67	0.00	1	0	0.000e+00
Csy	2017-02-07_RS_Robo_20_target-peptide-spectrum-match.txt	2017-02-07_RS_Robo_20.mzML	Csy_U2BR89	KNLTFSIER	0.0	Deamidated	No valid PSM	C49H81N13O16S0	1107.59	0.00	1	0	0.000e+00
Csy	2017-02-07_RS_Robo_20_target-peptide-spectrum-match.txt	2017-02-07_RS_Robo_20.mzML	Csy_U2DDW3	KIEAGELIYEDYSQDAIMFMLHAASLGLPFLPVR	0.0	Deamidated	Too few spectra	C177H272N40O51S2	3837.94	0.00	1	0	0.000e+00
Csy	2017-02-07_RS_Robo_20_target-peptide-spectrum-match.txt	2017-02-07_RS_Robo_20.mzML	Csy_U2DLJ2	ICELDDELMMQYLEGEEPSVDELKK	0.0	Carbamidomethyl	No majority vote while clustering	C128H205N29O48S3	3012.37	1.00	1	0	0.000e+00
Csy	2017-02-07_RS_Robo_20_target-peptide-spectrum-match.txt	2017-02-07_RS_Robo_20.mzML	Csy_U2D5X1	AGDYSFK	0.0		No valid PSM	C36H50N8O12S0	786.35	0.00	1	0	0.000e+00
Csy	2017-02-07_RS_Robo_20_target-peptide-spectrum-match.txt	2017-02-07_RS_Robo_20.mzML	Csy_U2BGS9	MILSDSVEAREEALNELIPFQK	0.0		Too few spectra	C111H182N28O37S1	2531.29	0.00	1	0	0.000e+00													0.00000	0.00000	0.00000	0.00000	0.00000	0.00000
Csy	2017-02-07_RS_Robo_20_target-peptide-spectrum-match.txt	2017-02-07_RS_Robo_20.mzML	Csy_U2D2C5	AVTLSGPDGYIYDPEGITTEEKINYMLEMR	0.0	Deamidated	No majority vote while clustering	C150H232N34O52S2	3405.60	0.50	2	0	0.000e+00
Csy	2017-02-07_RS_Robo_20_target-peptide-spectrum-match.txt	2017-02-07_RS_Robo_20.mzML	Csy_U2BN76	MNCLIIDKVYAGIAEEFSK	0.0	Carbamidomethyl	Too few spectra	C98H157N23O30S2	2200.09	0.00	1	0	0.000e+00													0.00000	0.00000	0.00000	0.00000	0.00000
Csy	2017-02-07_RS_Robo_20_target-peptide-spectrum-match.txt	2017-02-07_RS_Robo_20.mzML	Csy_U2DFT7	LPDDAMAAIQK	0.0	Deamidated	No valid PSM	C50H84N12O18S1	1172.57	0.00	1	0	0.000e+00
Csy	2017-02-07_RS_Robo_20_target-peptide-spectrum-match.txt	2017-02-07_RS_Robo_20.mzML	Csy_U2C688	YRPHQMLR	0.0		Too few spectra	C48H77N17O11S1	1099.57	0.00	1	0	0.000e+00													0.00000	0.00000	0.00000	0.00000	0.00000
Csy	2017-02-07_RS_Robo_20_target-peptide-spectrum-match.txt	2017-02-07_RS_Robo_20.mzML	Csy_U2C885	QYGSGGADTGRR	0.0		Too few spectra	C48H77N19O19S0	1223.56	0.00	1	0	0.000e+00
Csy	2017-02-07_RS_Robo_20_target-peptide-spectrum-match.txt	2017-02-07_RS_Robo_20.mzML	Csy_U2BQ60	VSNVEEENDSFTYYFQTK	0.0	Deamidated	No valid PSM	C98H137N21O37S0	2199.95	0.00	1	0	0.000e+00
Csy	2017-02-07_RS_Robo_20_target-peptide-spectrum-match.txt	2017-02-07_RS_Robo_20.mzML	Csy_U2BTT7	QQGLDQR	0.0		No valid PSM	C33H57N13O13S0	843.42	0.00	1	0	0.000e+00
Csy	2017-02-07_RS_Robo_20_target-peptide-spectrum-match.txt	2017-02-07_RS_Robo_20.mzML	Csy_U2D2C5	YADEPEFVQTVEEVLSSLGPVVDAHPEYEEVALLER	0.0		No majority vote while clustering	C182H276N42O63S0	4057.97	0.00	2	0	0.000e+00
Csy	2017-02-07_RS_Robo_20_target-peptide-spectrum-match.txt	2017-02-07_RS_Robo_20.mzML	Csy_U2DF63	ASFTEEMLADNFQTLIDAILK	0.0		No majority vote while clustering	C106H168N24O35S1	2369.18	0.00	2	0	0.000e+00
Csy	2017-02-07_RS_Robo_20_target-peptide-spectrum-match.txt	2017-02-07_RS_Robo_20.mzML	Csy_U2C688	AISEEIGKIPVQVEEAAGFVVNR	0.0	Deamidated	Too few spectra	C109H178N28O36S0	2455.30	0.00	1	0	0.000e+00
Csy	2017-02-07_RS_Robo_20_target-peptide-spectrum-match.txt	2017-02-07_RS_Robo_20.mzML	Csy_U2D1B9	NDQGEQMNQIR	0.0	Oxidation	Too few spectra	C51H85N19O22S1	1347.58	0.00	1	0	0.000e+00
Csy	2017-02-07_RS_Robo_20_target-peptide-spectrum-match.txt	2017-02-07_RS_Robo_20.mzML	Csy_U2BBQ4, Csy_U2BRD6	GTCHIAMGNGFYYGQPAR	0.0	Carbamidomethyl, Deamidated	No majority vote while clustering	C87H125N25O26S2	1999.87	0.00	1	0	0.000e+00
Csy	2017-02-07_RS_Robo_20_target-peptide-spectrum-match.txt	2017-02-07_RS_Robo_20.mzML	Csy_U2BU03	TAFAEGEVPPELYAAVGAAILKEEDLNAEQAGFLLKPLR	0.0	Deamidated, Deamidated	Too few spectra	C189H296N44O60S0	4142.15	0.00	1	0	0.000e+00
Csy	2017-02-07_RS_Robo_20_target-peptide-spectrum-match.txt	2017-02-07_RS_Robo_20.mzML	Csy_U2BA63	KYAEDFKEFAR	0.0		Too few spectra	C65H94N16O19S0	1402.69	0.00	2	0	0.000e+00
Csy	2017-02-07_RS_Robo_20_target-peptide-spectrum-match.txt	2017-02-07_RS_Robo_20.mzML	Csy_U2C7S3	VLELMAAVDSYVPDPVRETDKPFLMPVEDVFSITGR	0.0	Deamidated	No majority vote while clustering	C182H286N42O57S2	4036.02	0.00	1	0	0.000e+00
Csy	2017-02-07_RS_Robo_20_target-peptide-spectrum-match.txt	2017-02-07_RS_Robo_20.mzML	Csy_U2BN60	LESLAIVDSMDDETGEIVFR	0.0		No majority vote while clustering	C96H155N23O36S1	2238.07	0.00	1	0	0.000e+00
Csy	2017-02-07_RS_Robo_20_target-peptide-spectrum-match.txt	2017-02-07_RS_Robo_20.mzML	Csy_U2D2C5	YADEPEFVQTVEEVLSSLGPVVDAHPEYEEVALLER	0.0	Deamidated, Deamidated	No majority vote while clustering	C182H274N40O65S0	4059.94	1.00	1	0	0.000e+00
Csy	2017-02-07_RS_Robo_20_target-peptide-spectrum-match.txt	2017-02-07_RS_Robo_20.mzML	Csy_U2DCJ7	VAVISAGWDPGMFSIAR	0.0		Too few spectra	C81H125N21O22S1	1775.90	0.00	1	0	0.000e+00													0.00000	0.00000	0.00000	0.00000	0.00000
Csy	2017-02-07_RS_Robo_20_target-peptide-spectrum-match.txt	2017-02-07_RS_Robo_20.mzML	Csy_U2BNA6	VNGLLVGVIANVQGLLMNYPEYK	0.0	Deamidated	Too few spectra	C115H185N27O33S1	2504.33	1.00	1	0	0.000e+00													0.00000	0.00000	0.00000	0.00000
Csy	2017-02-07_RS_Robo_20_target-peptide-spectrum-match.txt	2017-02-07_RS_Robo_20.mzML	Csy_U2DIY6	NFNAAQYETR	0.0		No majority vote while clustering	C52H76N16O18S0	1212.55	0.00	1	0	0.000e+00
Csy	2017-02-07_RS_Robo_20_target-peptide-spectrum-match.txt	2017-02-07_RS_Robo_20.mzML	Csy_U2D2C5	YGLGYNLVAGANIVGFQK	0.0	Deamidated	No majority vote while clustering	C88H133N21O25S0	1883.98	0.00	3	0	0.000e+00
Csy	2017-02-07_RS_Robo_20_target-peptide-spectrum-match.txt	2017-02-07_RS_Robo_20.mzML	Csy_U2DKP6	EGIPELLEMILLTAEVK	0.0		No majority vote while clustering	C86H148N18O27S1	1897.05	0.00	1	0	0.000e+00
Csy	2017-02-07_RS_Robo_20_target-peptide-spectrum-match.txt	2017-02-07_RS_Robo_20.mzML	Csy_U2DF63	ASFTEEMLADNFQTLIDAILK	0.0	Oxidation	No valid PSM	C106H168N24O36S1	2385.18	0.00	1	0	0.000e+00
Csy	2017-02-07_RS_Robo_20_target-peptide-spectrum-match.txt	2017-02-07_RS_Robo_20.mzML	Csy_U2C7M1	TKGDEDKISSALAR	0.0		Too few spectra	C61H107N19O24S0	1489.77	0.00	1	0	0.000e+00
Csy	2017-02-07_RS_Robo_20_target-peptide-spectrum-match.txt	2017-02-07_RS_Robo_20.mzML	Csy_U2C3V3	LGDYTVTEGGFGADLGAEK	0.0		No majority vote while clustering	C83H126N20O31S0	1898.89	0.00	1	0	0.000e+00
Csy	2017-02-07_RS_Robo_20_target-peptide-spectrum-match.txt	2017-02-07_RS_Robo_20.mzML	Csy_U2DC36	VGDYIITGQWAK	0.0		Too few spectra	C63H95N15O18S0	1349.70	0.00	1	0	0.000e+00
Csy	2017-02-07_RS_Robo_20_target-peptide-spectrum-match.txt	2017-02-07_RS_Robo_20.mzML	Csy_U2BM33	AKEELGWEAER	0.0		No valid PSM	C57H88N16O20S0	1316.64	0.00	1	0	0.000e+00
Csy	2017-02-07_RS_Robo_20_target-peptide-spectrum-match.txt	2017-02-07_RS_Robo_20.mzML	Csy_U2DDW3	AFLNEYVYDIKDNAEFLEK	0.0		Too few spectra	C108H157N23O34S0	2320.13	0.00	1	0	0.000e+00													0.00000	0.00000	0.00000	0.00000
Csy	2017-02-07_RS_Robo_20_target-peptide-spectrum-match.txt	2017-02-07_RS_Robo_20.mzML	Csy_U2BNA6	GMVDEIVDMTEMRPYIQAFTEAAYQNPQSICPMHQMLTPR	0.0	Carbamidomethyl	No majority vote while clustering	C202H316N54O63S6	4698.15	0.00	1	0	0.000e+00
Csy	2017-02-07_RS_Robo_20_target-peptide-spectrum-match.txt	2017-02-07_RS_Robo_20.mzML	Csy_U2DDW3	VSDGYGYSTDVSKED	0.0		Too few spectra	C68H100N16O30S0	1620.68	0.00	1	0	0.000e+00
Csy	2017-02-07_RS_Robo_20_target-peptide-spectrum-match.txt	2017-02-07_RS_Robo_20.mzML	Csy_U2D2C5	VIEFRVPWEDDNGKVHVNTGYR	0.0		Too few spectra	C118H176N34O35S0	2629.30	0.00	1	0	0.000e+00													0.00000	0.00000	0.00000	0.00000	0.00000
Csy	2017-02-07_RS_Robo_20_target-peptide-spectrum-match.txt	2017-02-07_RS_Robo_20.mzML	Csy_U2C3V3	LTELGFGNLPICMAK	0.0	Carbamidomethyl	Too few spectra	C74H122N18O21S2	1662.85	0.00	1	0	0.000e+00
Csy	2017-02-07_RS_Robo_20_target-peptide-spectrum-match.txt	2017-02-07_RS_Robo_20.mzML	Csy_U2DEZ7	TFGSFGLTEPNAGSDAGGCVTIAEK	0.0	Carbamidomethyl	Too few spectra	C106H164N28O39S1	2485.14	0.00	1	0	0.000e+00
Csy	2017-02-07_RS_Robo_20_target-peptide-spectrum-match.txt	2017-02-07_RS_Robo_20.mzML	Csy_U2C7M5	VTAGNASSINDGAAAVVVMSEEK	0.0		Too few spectra	C91H154N26O36S1	2219.07	0.00	1	0	0.000e+00
Csy	2017-02-07_RS_Robo_20_target-peptide-spectrum-match.txt	2017-02-07_RS_Robo_20.mzML	Csy_U2BKX8	SALEEVRELYGFPTAAIVSMADVVEHLYNR	0.0		No majority vote while clustering	C151H235N39O47S1	3378.69	1.00	1	0	0.000e+00
Csy	2017-02-07_RS_Robo_20_target-peptide-spectrum-match.txt	2017-02-07_RS_Robo_20.mzML	Csy_U2DEZ7	GLSCFHVK	0.0	Carbamidomethyl	Too few spectra	C42H66N12O11S1	946.47	0.00	1	0	0.000e+00													0.00000	0.00000	0.00000	0.00000	0.00000	0.00000	0.00000	0.00000	0.00000
Csy	2017-02-07_RS_Robo_20_target-peptide-spectrum-match.txt	2017-02-07_RS_Robo_20.mzML	Csy_U2D1B9	MRGDWDQTK	0.0		Too few spectra	C47H73N15O16S1	1135.51	0.00	1	0	0.000e+00
Csy	2017-02-07_RS_Robo_20_target-peptide-spectrum-match.txt	2017-02-07_RS_Robo_20.mzML	Csy_U2C6Y7	AILLTAQELNSPVILGVSEGAGK	0.0		No majority vote while clustering	C101H174N26O33S0	2279.27	0.00	1	0	0.000e+00
Csy	2017-02-07_RS_Robo_20_target-peptide-spectrum-match.txt	2017-02-07_RS_Robo_20.mzML	Csy_U2BVH1	MTEDMIENLGDIAAGK	0.0		Too few spectra	C70H118N18O27S2	1706.79	1.00	1	0	0.000e+00													0.00000	0.00000	0.00000	0.00000	0.00000
Csy	2017-02-07_RS_Robo_20_target-peptide-spectrum-match.txt	2017-02-07_RS_Robo_20.mzML	Csy_U2C3H4	SEFTNEPNVDLTTK	0.0		Too few spectra	C68H107N17O27S0	1593.75	0.00	1	0	0.000e+00
Csy	2017-02-07_RS_Robo_20_target-peptide-spectrum-match.txt	2017-02-07_RS_Robo_20.mzML	Csy_U2D2K8	VADITAALDFEAQNGVVDALDHR	0.0	Deamidated	Too few spectra	C105H165N29O38S0	2440.19	0.00	1	0	0.000e+00
Csy	2017-02-07_RS_Robo_20_target-peptide-spectrum-match.txt	2017-02-07_RS_Robo_20.mzML	Csy_U2C7M1	IIFVTNMDDDQASFR	0.0		No majority vote while clustering	C77H118N20O26S1	1770.82	1.00	1	0	0.000e+00
Csy	2017-02-07_RS_Robo_20_target-peptide-spectrum-match.txt	2017-02-07_RS_Robo_20.mzML	Csy_U2C6H5	YTNKEMQAITLAQQITNDNIAIVGTGLPLIGASVAK	0.0		No majority vote while clustering	C165H278N44O53S1	3756.01	0.00	1	0	0.000e+00
Csy	2017-02-07_RS_Robo_20_target-peptide-spectrum-match.txt	2017-02-07_RS_Robo_20.mzML	Csy_U2DK24	FLVPLAK	0.0		Too few spectra	C40H66N8O8S0	786.50	0.00	2	0	0.000e+00
Csy	2017-02-07_RS_Robo_20_target-peptide-spectrum-match.txt	2017-02-07_RS_Robo_20.mzML	Csy_U2C2J5	MKDKELWAPDFGPETIHPTAGVSAVGAR	0.0		No majority vote while clustering	C133H206N36O40S1	2979.49	0.00	2	0	0.000e+00
Csy	2017-02-07_RS_Robo_20_target-peptide-spectrum-match.txt	2017-02-07_RS_Robo_20.mzML	Csy_U2D1B9	NFITTGVDVMIINLVQASSEPTVTEECAK	0.0	Deamidated, Carbamidomethyl	Too few spectra	C136H223N33O49S2	3166.54	0.00	1	0	0.000e+00
Csy	2017-02-07_RS_Robo_20_target-peptide-spectrum-match.txt	2017-02-07_RS_Robo_20.mzML	Csy_U2C6H5	CNLIVESGLMDCSPIEVPR	0.0	Carbamidomethyl, Carbamidomethyl	No valid PSM	C91H153N25O31S3	2188.03	1.00	1	0	0.000e+00
Csy	2017-02-07_RS_Robo_20_target-peptide-spectrum-match.txt	2017-02-07_RS_Robo_20.mzML	Csy_U2BRL6	TWGQYLLDLEDLAK	0.0		Too few spectra	C77H117N17O24S0	1663.85	0.00	1	0	0.000e+00													0.00000	0.00000	0.00000	0.00000
Csy	2017-02-07_RS_Robo_20_target-peptide-spectrum-match.txt	2017-02-07_RS_Robo_20.mzML	Csy_U2C2J5	DMQKVEQIVDCFR	0.0	Carbamidomethyl	No majority vote while clustering	C70H114N20O23S2	1666.78	0.00	1	0	0.000e+00
Csy	2017-02-07_RS_Robo_20_target-peptide-spectrum-match.txt	2017-02-07_RS_Robo_20.mzML	Csy_U2CZY3	VTDTGVSVLTAGAAGAAAAAPAK	0.0		Too few spectra	C84H144N24O30S0	1969.05	0.00	1	0	0.000e+00
Csy	2017-02-07_RS_Robo_20_target-peptide-spectrum-match.txt	2017-02-07_RS_Robo_20.mzML	Csy_U2C7M1	TVSDVENR	0.0		No majority vote while clustering	C36H62N12O16S0	918.44	0.00	1	0	0.000e+00
Csy	2017-02-07_RS_Robo_20_target-peptide-spectrum-match.txt	2017-02-07_RS_Robo_20.mzML	Csy_U2BS28	RNMVVTPEEAK	0.0		Too few spectra	C53H92N16O18S1	1272.65	0.00	1	0	0.000e+00
Csy	2017-02-07_RS_Robo_20_target-peptide-spectrum-match.txt	2017-02-07_RS_Robo_20.mzML	Csy_U2D5X1	NGSSVTTVTTSNER	0.0		No majority vote while clustering	C56H97N19O26S0	1451.69	0.00	1	0	0.000e+00
Csy	2017-02-07_RS_Robo_20_target-peptide-spectrum-match.txt	2017-02-07_RS_Robo_20.mzML	Csy_U2DEZ7	IGVAAQGLGIAEGAFEIARK	0.0		Too few spectra	C88H147N25O26S0	1970.09	0.00	1	0	0.000e+00
Csy	2017-02-07_RS_Robo_20_target-peptide-spectrum-match.txt	2017-02-07_RS_Robo_20.mzML	Csy_U2B8Y7	YIDEWMMLK	0.0	Oxidation	No valid PSM	C57H85N11O16S2	1243.56	0.00	1	0	0.000e+00
Csy	2017-02-07_RS_Robo_20_target-peptide-spectrum-match.txt	2017-02-07_RS_Robo_20.mzML	Csy_U2C7N0	AVTDTVDIMDAK	0.0	Oxidation	Too few spectra	C53H91N13O22S1	1293.61	0.00	1	0	0.000e+00
Csy	2017-02-07_RS_Robo_20_target-peptide-spectrum-match.txt	2017-02-07_RS_Robo_20.mzML	Csy_U2BU54	DNIGGIISLLIEDVNKR	0.0		No majority vote while clustering	C81H141N23O27S0	1868.04	0.00	1	0	0.000e+00
Csy	2017-02-07_RS_Robo_20_target-peptide-spectrum-match.txt	2017-02-07_RS_Robo_20.mzML	Csy_U2DEZ7	LVISGALFR	0.0		Too few spectra	C46H78N12O11S0	974.59	0.00	1	0	0.000e+00
Csy	2017-02-07_RS_Robo_20_target-peptide-spectrum-match.txt	2017-02-07_RS_Robo_20.mzML	Csy_U2C6H5	EMQAITLAQQITNDNIAIVGTGLPLIGASVAK	0.0		No majority vote while clustering	C142H244N38O46S1	3249.76	0.00	1	0	0.000e+00
Csy	2017-02-07_RS_Robo_20_target-peptide-spectrum-match.txt	2017-02-07_RS_Robo_20.mzML	Csy_U2D5X1	IELELIGDAADKYR	0.0		Too few spectra	C71H116N18O24S0	1604.84	0.00	1	0	0.000e+00													0.00000	0.00000	0.00000	0.00000	0.00000
Csy	2017-02-07_RS_Robo_20_target-peptide-spectrum-match.txt	2017-02-07_RS_Robo_20.mzML	Csy_U2DIY6	APNSVCIEQGVDWR	0.0	Carbamidomethyl	Too few spectra	C69H107N21O23S1	1629.76	0.00	1	0	0.000e+00													0.00000	0.00000	0.00000	0.00000
Csy	2017-02-07_RS_Robo_20_target-peptide-spectrum-match.txt	2017-02-07_RS_Robo_20.mzML	Csy_U2BNG6	TMDSIAANILER	0.0		Too few spectra	C55H96N16O20S1	1332.67	0.00	1	0	0.000e+00
Csy	2017-02-07_RS_Robo_20_target-peptide-spectrum-match.txt	2017-02-07_RS_Robo_20.mzML	Csy_U2C676	VVPQEELLDYCK	0.0	Carbamidomethyl	No majority vote while clustering	C66H105N15O22S1	1491.73	0.00	1	0	0.000e+00
Csy	2017-02-07_RS_Robo_20_target-peptide-spectrum-match.txt	2017-02-07_RS_Robo_20.mzML	Csy_U2D1B9	TVNKDIYLVGVDALVEAVENVMNDKMTGTVFNDYLGQAHTAADR	0.0		No majority vote while clustering	C208H330N56O70S2	4796.34	0.00	1	0	0.000e+00
Csy	2017-02-07_RS_Robo_20_target-peptide-spectrum-match.txt	2017-02-07_RS_Robo_20.mzML	Csy_U2C5J4	VAMWVASTANLSNNLQLASDNGYEIGTAFIPK	0.0	Oxidation	No valid PSM	C151H235N39O49S1	3410.68	0.00	1	0	0.000e+00
Csy	2017-02-07_RS_Robo_20_target-peptide-spectrum-match.txt	2017-02-07_RS_Robo_20.mzML	Csy_U2DF15	KDLIDVEDSNLGLK	0.0		No majority vote while clustering	C67H115N17O25S0	1557.83	0.00	1	0	0.000e+00
Csy	2017-02-07_RS_Robo_20_target-peptide-spectrum-match.txt	2017-02-07_RS_Robo_20.mzML	Csy_U2D4B7	AHYILSNLMAVKPGEEVLIAIDPQTDMR	0.0	Deamidated	Too few spectra	C138H225N35O43S2	3124.59	0.50	2	0	0.000e+00													0.00000	0.00000	0.00000	0.00000
Csy	2017-02-07_RS_Robo_20_target-peptide-spectrum-match.txt	2017-02-07_RS_Robo_20.mzML	Csy_U2D511	ILTAYVGDFMDTAK	0.0		Too few spectra	C70H109N15O22S1	1543.76	0.00	1	0	0.000e+00													0.00000	0.00000	0.00000	0.00000	0.00000	0.00000
Csy	2017-02-07_RS_Robo_20_target-peptide-spectrum-match.txt	2017-02-07_RS_Robo_20.mzML	Csy_U2BVH1	EADVVNVATSGK	0.0		Too few spectra	C49H84N14O20S0	1188.60	0.00	1	0	0.000e+00
Csy	2017-02-07_RS_Robo_20_target-peptide-spectrum-match.txt	2017-02-07_RS_Robo_20.mzML	Csy_U2D1Z2	AQVLNLMR	0.0		No valid PSM	C40H73N13O11S1	943.53	0.00	1	0	0.000e+00
Csy	2017-02-07_RS_Robo_20_target-peptide-spectrum-match.txt	2017-02-07_RS_Robo_20.mzML	Csy_U2BR62	YVSFDTQSKDEEEQVPSTEK	0.0		Too few spectra	C100H152N24O41S0	2345.05	0.00	1	0	0.000e+00
Csy	2017-02-07_RS_Robo_20_target-peptide-spectrum-match.txt	2017-02-07_RS_Robo_20.mzML	Csy_U2C661	KLDALVNTFGYSTIR	0.0		No valid PSM	C77H124N20O23S0	1696.91	0.00	1	0	0.000e+00
Csy	2017-02-07_RS_Robo_20_target-peptide-spectrum-match.txt	2017-02-07_RS_Robo_20.mzML	Csy_U2C2J5	LIECVPNYSEGR	0.0	Carbamidomethyl	No majority vote while clustering	C61H97N17O21S1	1435.68	0.00	1	0	0.000e+00
Csy	2017-02-07_RS_Robo_20_target-peptide-spectrum-match.txt	2017-02-07_RS_Robo_20.mzML	Csy_U2BVD0	YIPEELHEQLAPEFMEELLTHGR	0.0		No majority vote while clustering	C125H189N31O39S1	2780.35	0.00	1	0	0.000e+00
Csy	2017-02-07_RS_Robo_20_target-peptide-spectrum-match.txt	2017-02-07_RS_Robo_20.mzML	Csy_U2C7M5	KKETIIVDTDEGPR	0.0		Too few spectra	C68H117N19O25S0	1599.85	0.00	1	0	0.000e+00
Csy	2017-02-07_RS_Robo_20_target-peptide-spectrum-match.txt	2017-02-07_RS_Robo_20.mzML	Csy_U2DIY6	TQTPYLVLDNLLEIEALPDGPEKER	0.0		No majority vote while clustering	C127H205N31O43S0	2852.48	0.00	1	0	0.000e+00
Csy	2017-02-07_RS_Robo_20_target-peptide-spectrum-match.txt	2017-02-07_RS_Robo_20.mzML	Csy_U2BXX0	FLSNLALALAGGSVGGPAKVSALASGLMGTVSGSTSANVATTGVMTIPLMK	0.0	Deamidated, Oxidation	No valid PSM	C208H354N54O68S3	4792.51	0.00	1	0	0.000e+00
Csy	2017-02-07_RS_Robo_20_target-peptide-spectrum-match.txt	2017-02-07_RS_Robo_20.mzML	Csy_U2DEZ7	MNFQLTEDRLALQQAVR	0.0	Deamidated	Too few spectra	C87H144N26O28S1	2033.04	0.00	1	0	0.000e+00
Csy	2017-02-07_RS_Robo_20_target-peptide-spectrum-match.txt	2017-02-07_RS_Robo_20.mzML	Csy_U2BRL6	AADYEATANAGLIGACR	0.0	Carbamidomethyl	Too few spectra	C71H114N22O26S1	1722.80	0.00	1	0	0.000e+00
Csy	2017-02-07_RS_Robo_20_target-peptide-spectrum-match.txt	2017-02-07_RS_Robo_20.mzML	Csy_U2BNG6	ILSLDYIFGFR	0.0		No majority vote while clustering	C66H98N14O16S0	1342.73	0.00	1	0	0.000e+00
Csy	2017-02-07_RS_Robo_20_target-peptide-spectrum-match.txt	2017-02-07_RS_Robo_20.mzML	Csy_U2BS25	LISIPDDMEAFAELLWENLNPENK	0.0		Too few spectra	C126H193N29O41S1	2800.36	0.00	1	0	0.000e+00
Csy	2017-02-07_RS_Robo_20_target-peptide-spectrum-match.txt	2017-02-07_RS_Robo_20.mzML	Csy_U2D2C5	LSWTAEEVDSK	0.0		Too few spectra	C55H85N13O21S0	1263.60	0.00	1	0	0.000e+00													0.00000	0.00000	0.00000	0.00000
Csy	2017-02-07_RS_Robo_20_target-peptide-spectrum-match.txt	2017-02-07_RS_Robo_20.mzML	Csy_U2D143	LFGIAPTTEPGEYGFGDVAYDR	0.0		Too few spectra	C109H155N25O35S0	2374.11	1.00	1	0	0.000e+00
Csy	2017-02-07_RS_Robo_20_target-peptide-spectrum-match.txt	2017-02-07_RS_Robo_20.mzML	Csy_U2C6H5	YTNKEMQAITLAQQITNDNIAIVGTGLPLIGASVAK	0.0	Deamidated	No majority vote while clustering	C165H277N43O54S1	3757.00	0.00	1	0	0.000e+00
Csy	2017-02-07_RS_Robo_20_target-peptide-spectrum-match.txt	2017-02-07_RS_Robo_20.mzML	Csy_U2D2K8	LEEDRPLYDDINYCENIIADGSLVK	0.0	Deamidated, Carbamidomethyl	No majority vote while clustering	C128H199N31O47S1	2954.39	0.00	1	0	0.000e+00
Csy	2017-02-07_RS_Robo_20_target-peptide-spectrum-match.txt	2017-02-07_RS_Robo_20.mzML	Csy_U2C6Y7	TVADMVNAMIEELK	0.0		No majority vote while clustering	C66H114N16O23S2	1562.77	0.00	1	0	0.000e+00
Csy	2017-02-07_RS_Robo_20_target-peptide-spectrum-match.txt	2017-02-07_RS_Robo_20.mzML	Csy_U2DFT7	AYYPISEIGAGKPGFSK	0.0		No majority vote while clustering	C84H125N19O24S0	1783.91	0.00	1	0	0.000e+00
Csy	2017-02-07_RS_Robo_20_target-peptide-spectrum-match.txt	2017-02-07_RS_Robo_20.mzML	Csy_U2C7M5	EELDEFAASSQQK	0.0		Too few spectra	C62H96N16O26S0	1480.67	0.00	1	0	0.000e+00
Csy	2017-02-07_RS_Robo_20_target-peptide-spectrum-match.txt	2017-02-07_RS_Robo_20.mzML	Csy_U2DCE2	TLEPSYLIPTEMIDKNNYKEYMESDLYK	0.0		No majority vote while clustering	C154H235N33O51S2	3426.63	0.00	2	0	0.000e+00
Csy	2017-02-07_RS_Robo_20_target-peptide-spectrum-match.txt	2017-02-07_RS_Robo_20.mzML	Csy_U2BP65	ATTEKAEDMIAEGR	0.0		Too few spectra	C61H104N18O25S1	1520.71	0.00	1	0	0.000e+00
Csy	2017-02-07_RS_Robo_20_target-peptide-spectrum-match.txt	2017-02-07_RS_Robo_20.mzML	Csy_U2D2C5	VIEFRVPWEDDNGKVHVNTGYR	0.0	Deamidated	Too few spectra	C118H175N33O36S0	2630.29	0.00	1	0	0.000e+00
Csy	2017-02-07_RS_Robo_20_target-peptide-spectrum-match.txt	2017-02-07_RS_Robo_20.mzML	Csy_U2DEZ7	SAQVSELVFENCEIPETALLGEEK	0.0	Carbamidomethyl	Too few spectra	C116H186N28O43S1	2691.29	0.00	1	0	0.000e+00													0.00000	0.00000	0.00000	0.00000
Csy	2017-02-07_RS_Robo_20_target-peptide-spectrum-match.txt	2017-02-07_RS_Robo_20.mzML	Csy_U2C3H4	VFIPASMVSDTYDKDLSK	0.0		No majority vote while clustering	C90H142N20O30S1	2014.99	0.00	1	0	0.000e+00
Csy	2017-02-07_RS_Robo_20_target-peptide-spectrum-match.txt	2017-02-07_RS_Robo_20.mzML	Csy_U2BNG6	LSHVFAPEEQLTK	0.0		No majority vote while clustering	C68H107N17O21S0	1497.78	0.00	1	0	0.000e+00
Csy	2017-02-07_RS_Robo_20_target-peptide-spectrum-match.txt	2017-02-07_RS_Robo_20.mzML	Csy_U2CXD0	YTSLALKNPER	0.0		Too few spectra	C57H94N16O18S0	1290.69	0.00	1	0	0.000e+00
Csy	2017-02-07_RS_Robo_20_target-peptide-spectrum-match.txt	2017-02-07_RS_Robo_20.mzML	Csy_U2BLX1	SAISTLSFSELEAITHIFDELEGNEGILVASK	0.0		No majority vote while clustering	C152H242N36O53S0	3419.73	0.00	2	0	0.000e+00
Csy	2017-02-07_RS_Robo_20_target-peptide-spectrum-match.txt	2017-02-07_RS_Robo_20.mzML	Csy_U2C688	SGEGFYK	0.0		Too few spectra	C36H50N8O12S0	786.35	0.00	1	0	0.000e+00
Csy	2017-02-07_RS_Robo_20_target-peptide-spectrum-match.txt	2017-02-07_RS_Robo_20.mzML	Csy_U2C529	RYEVEVER	0.0		Too few spectra	C46H74N14O16S0	1078.54	0.00	1	0	0.000e+00
Csy	2017-02-07_RS_Robo_20_target-peptide-spectrum-match.txt	2017-02-07_RS_Robo_20.mzML	Csy_U2B8G2	ETTEPAGEPAEPAGEAPK	0.0		Too few spectra	C75H117N19O31S0	1779.82	0.00	1	0	0.000e+00
Csy	2017-02-07_RS_Robo_20_target-peptide-spectrum-match.txt	2017-02-07_RS_Robo_20.mzML	Csy_U2D2C5	AVNAGGVLVSGFEMSQNSER	0.0	Deamidated	Too few spectra	C85H137N25O32S1	2051.96	0.00	1	0	0.000e+00
Csy	2017-02-07_RS_Robo_20_target-peptide-spectrum-match.txt	2017-02-07_RS_Robo_20.mzML	Csy_U2BN76	TLGVMGFGR	0.0		No majority vote while clustering	C41H68N12O11S1	936.49	0.00	1	0	0.000e+00
Csy	2017-02-07_RS_Robo_20_target-peptide-spectrum-match.txt	2017-02-07_RS_Robo_20.mzML	Csy_U2D2C5	KYADEPEFVQTVEEVLSSLGPVVDAHPEYEEVALLER	0.0		No majority vote while clustering	C188H288N44O64S0	4186.06	0.00	1	0	0.000e+00
Csy	2017-02-07_RS_Robo_20_target-peptide-spectrum-match.txt	2017-02-07_RS_Robo_20.mzML	Csy_U2BR41	EAGADNAVLQIK	0.0		Too few spectra	C52H89N15O19S0	1227.65	0.00	1	0	0.000e+00													0.00000	0.00000	0.00000	0.00000	0.00000
Csy	2017-02-07_RS_Robo_20_target-peptide-spectrum-match.txt	2017-02-07_RS_Robo_20.mzML	Csy_U2BTT7	VVMSCTEK	0.0	Carbamidomethyl	Too few spectra	C38H68N10O14S2	952.44	0.00	1	0	0.000e+00
Csy	2017-02-07_RS_Robo_20_target-peptide-spectrum-match.txt	2017-02-07_RS_Robo_20.mzML	Csy_U2C7N0	AVTDTVDIMDAK	0.0		No majority vote while clustering	C53H91N13O21S1	1277.62	0.00	1	0	0.000e+00
Csy	2017-02-07_RS_Robo_20_target-peptide-spectrum-match.txt	2017-02-07_RS_Robo_20.mzML	Csy_U2DF63	ADEAQAAGADFVGAEELIPK	0.0		No majority vote while clustering	C87H136N22O32S0	2000.97	0.00	1	0	0.000e+00
Csy	2017-02-07_RS_Robo_20_target-peptide-spectrum-match.txt	2017-02-07_RS_Robo_20.mzML	Csy_U2DF47	SGDWVDYGWTTGTPVAVDAALAK	0.0		No valid PSM	C108H158N26O35S0	2379.14	1.00	1	0	0.000e+00
Csy	2017-02-07_RS_Robo_20_target-peptide-spectrum-match.txt	2017-02-07_RS_Robo_20.mzML	Csy_U2BN76	VSDFVSIHVPLTPDTKDLFNAK	0.0		Too few spectra	C112H175N27O34S0	2442.28	0.00	2	0	0.000e+00													0.00000	0.00000	0.00000	0.00000	0.00000
Csy	2017-02-07_RS_Robo_20_target-peptide-spectrum-match.txt	2017-02-07_RS_Robo_20.mzML	Csy_U2C0Q4	AEWLFELPQWDSILTQEK	0.0	Deamidated	Too few spectra	C105H152N22O32S0	2233.09	0.00	1	0	0.000e+00
Csy	2017-02-07_RS_Robo_20_target-peptide-spectrum-match.txt	2017-02-07_RS_Robo_20.mzML	Csy_U2D2G0	MADAVIEAR	0.0		No majority vote while clustering	C40H70N12O14S1	974.49	0.00	1	0	0.000e+00
Csy	2017-02-07_RS_Robo_20_target-peptide-spectrum-match.txt	2017-02-07_RS_Robo_20.mzML	Csy_U2BM80	LITVEDRPVADGDNTVIDFK	0.0		Too few spectra	C97H157N25O34S0	2216.13	0.00	1	0	0.000e+00													0.00000	0.00000	0.00000	0.00000	0.00000
Csy	2017-02-07_RS_Robo_20_target-peptide-spectrum-match.txt	2017-02-07_RS_Robo_20.mzML	Csy_U2C6U9	MPVFPFK	0.0		Too few spectra	C44H64N8O8S1	864.46	0.00	1	0	0.000e+00
Csy	2017-02-07_RS_Robo_20_target-peptide-spectrum-match.txt	2017-02-07_RS_Robo_20.mzML	Csy_U2CYT2	VAIGPTGSGTAGTSDLVFK	0.0		Too few spectra	C78H128N20O27S0	1776.93	0.00	1	0	0.000e+00
Csy	2017-02-07_RS_Robo_20_target-peptide-spectrum-match.txt	2017-02-07_RS_Robo_20.mzML	Csy_U2D2C5	AVTLSGPDGYIYDPEGITTEEKINYMLEMR	0.0		No majority vote while clustering	C150H233N35O51S2	3404.62	0.00	1	0	0.000e+00
Csy	2017-02-07_RS_Robo_20_target-peptide-spectrum-match.txt	2017-02-07_RS_Robo_20.mzML	Csy_U2DF15	KDLIDVEDSNLGLK	0.0	Deamidated	Too few spectra	C67H114N16O26S0	1558.81	0.00	1	0	0.000e+00
Csy	2017-02-07_RS_Robo_20_target-peptide-spectrum-match.txt	2017-02-07_RS_Robo_20.mzML	Csy_U2BGS9	LDQTGVGQLVEMAVKK	0.0		Too few spectra	C74H130N20O24S1	1714.93	0.00	1	0	0.000e+00													0.00000	0.00000	0.00000	0.00000
Csy	2017-02-07_RS_Robo_20_target-peptide-spectrum-match.txt	2017-02-07_RS_Robo_20.mzML	Csy_U2DA55	VDYYGTPTPLQQVANVSVPEPR	0.0		Too few spectra	C109H168N28O35S0	2429.22	0.00	1	0	0.000e+00
Csy	2017-02-07_RS_Robo_20_target-peptide-spectrum-match.txt	2017-02-07_RS_Robo_20.mzML	Csy_U2D2K8	EGLALNNGTQAMTSAGTLALYDALNLLK	0.0		No majority vote while clustering	C124H207N33O42S1	2862.48	0.00	1	0	0.000e+00
Csy	2017-02-07_RS_Robo_20_target-peptide-spectrum-match.txt	2017-02-07_RS_Robo_20.mzML	Csy_U2BVH1	IEEEWLKPGVYVSLPAGIDLDPDFVLNR	0.0		No majority vote while clustering	C148H226N34O44S0	3183.65	0.00	1	0	0.000e+00
Csy	2017-02-07_RS_Robo_20_target-peptide-spectrum-match.txt	2017-02-07_RS_Robo_20.mzML	Csy_U2BBQ4, Csy_U2BRD6	GTCHIAMGNGFYYGQPAR	0.0	Carbamidomethyl	No valid PSM	C87H126N26O25S2	1998.88	0.00	1	0	0.000e+00
Csy	2017-02-07_RS_Robo_20_target-peptide-spectrum-match.txt	2017-02-07_RS_Robo_20.mzML	Csy_U2BQ60	ADKTKPADNSGLTDDGAPVYVAK	0.0		Too few spectra	C100H161N27O37S0	2332.15	0.00	1	0	0.000e+00													0.00000	0.00000	0.00000	0.00000	0.00000
Csy	2017-02-07_RS_Robo_20_target-peptide-spectrum-match.txt	2017-02-07_RS_Robo_20.mzML	Csy_U2BPF2	SFPIDIAFIR	0.0		No valid PSM	C57H87N13O14S0	1177.65	0.00	1	0	0.000e+00
Csy	2017-02-07_RS_Robo_20_target-peptide-spectrum-match.txt	2017-02-07_RS_Robo_20.mzML	Csy_U2BPG1	LGLVNAVYTQEELMPAAK	0.0		Too few spectra	C87H143N21O27S1	1946.02	0.00	1	0	0.000e+00
Csy	2017-02-07_RS_Robo_20_target-peptide-spectrum-match.txt	2017-02-07_RS_Robo_20.mzML	Csy_U2DF63	TNLYDAAEAISIVK	0.0		Too few spectra	C67H110N16O23S0	1506.79	0.00	1	0	0.000e+00
Csy	2017-02-07_RS_Robo_20_target-peptide-spectrum-match.txt	2017-02-07_RS_Robo_20.mzML	Csy_U2BRD6	IVEVMGGDPK	0.0	Oxidation	No majority vote while clustering	C45H77N11O16S1	1059.53	0.00	1	0	0.000e+00
Csy	2017-02-07_RS_Robo_20_target-peptide-spectrum-match.txt	2017-02-07_RS_Robo_20.mzML	Csy_U2D1B9	IDVVFCNNDAMALGALQAIEAAGR	0.0	Carbamidomethyl, Deamidated	No majority vote while clustering	C107H174N30O36S2	2519.21	0.00	4	0	0.000e+00
Csy	2017-02-07_RS_Robo_20_target-peptide-spectrum-match.txt	2017-02-07_RS_Robo_20.mzML	Csy_U2BNA6	INALIDPGTWCPLNSLFNPENNKFGTTNIVNGLGR	0.0	Carbamidomethyl, Deamidated	Too few spectra	C171H265N47O53S1	3856.92	0.00	1	0	0.000e+00
Csy	2017-02-07_RS_Robo_20_target-peptide-spectrum-match.txt	2017-02-07_RS_Robo_20.mzML	Csy_U2D1B9	TVNKDIYLVGVDALVEAVENVMNDKMTGTVFNDYLGQAHTAADR	0.0	Deamidated	No majority vote while clustering	C208H329N55O71S2	4797.33	0.50	2	0	0.000e+00
Csy	2017-02-07_RS_Robo_20_target-peptide-spectrum-match.txt	2017-02-07_RS_Robo_20.mzML	Csy_U2BM81	VNQYGFVEAPYR	0.0		No valid PSM	C67H95N17O19S0	1441.70	0.00	1	0	0.000e+00
Csy	2017-02-07_RS_Robo_20_target-peptide-spectrum-match.txt	2017-02-07_RS_Robo_20.mzML	Csy_U2DBY8	LGETLSSVMDPEKAENLAYIMDTVSEINDVK	0.0		No majority vote while clustering	C146H239N35O54S2	3410.65	0.00	1	0	0.000e+00
Csy	2017-02-07_RS_Robo_20_target-peptide-spectrum-match.txt	2017-02-07_RS_Robo_20.mzML	Csy_U2BN76	GIQIFNAPGMNANAVAELTFSK	0.0		No majority vote while clustering	C102H161N27O31S1	2292.16	0.00	1	0	0.000e+00
Csy	2017-02-07_RS_Robo_20_target-peptide-spectrum-match.txt	2017-02-07_RS_Robo_20.mzML	U2D2C5	KYADEPEFVQTVEEVLSSLGPVVDAHPEYEEVALLER	0.0	Deamidated	No majority vote while clustering	C188H287N43O65S0	4187.05	0.50	2	0	0.000e+00
Csy	2017-02-07_RS_Robo_20_target-peptide-spectrum-match.txt	2017-02-07_RS_Robo_20.mzML	Csy_U2D6Q3	DDAQQIECVNNAVSAGAK	0.0	Carbamidomethyl	Too few spectra	C75H124N24O31S1	1888.86	0.00	1	0	0.000e+00
Csy	2017-02-07_RS_Robo_20_target-peptide-spectrum-match.txt	2017-02-07_RS_Robo_20.mzML	Csy_U2DHC4	AGAGVNNIPLDACAER	0.0	Carbamidomethyl	No valid PSM	C66H110N22O24S1	1626.78	0.00	1	0	0.000e+00
Csy	2017-02-07_RS_Robo_20_target-peptide-spectrum-match.txt	2017-02-07_RS_Robo_20.mzML	Csy_U2D2K8	ECAPLELSEETKK	0.0	Carbamidomethyl	Too few spectra	C64H108N16O25S1	1532.74	0.00	1	0	0.000e+00													0.00000	0.00000	0.00000	0.00000	0.00000
Csy	2017-02-07_RS_Robo_20_target-peptide-spectrum-match.txt	2017-02-07_RS_Robo_20.mzML	Csy_U2C897	EGYEQISAIFENTANNEKEHAK	0.0		Too few spectra	C108H164N30O40S0	2521.17	0.00	1	0	0.000e+00													0.00000	0.00000	0.00000	0.00000
Csy	2017-02-07_RS_Robo_20_target-peptide-spectrum-match.txt	2017-02-07_RS_Robo_20.mzML	Csy_U2BS28	MIEAAEAAGLK	0.0		Too few spectra	C47H82N12O16S1	1102.57	0.00	1	0	0.000e+00
Csy	2017-02-07_RS_Robo_20_target-peptide-spectrum-match.txt	2017-02-07_RS_Robo_20.mzML	Csy_U2BBQ4, Csy_U2CYS8	HIDNFTR	0.0		No majority vote while clustering	C39H59N13O12S0	901.44	0.00	1	0	0.000e+00
Csy	2017-02-07_RS_Robo_20_target-peptide-spectrum-match.txt	2017-02-07_RS_Robo_20.mzML	Csy_U2D5M4	LTPGESITIYPYMYHDFEVEK	0.0		No majority vote while clustering	C118H170N24O36S1	2531.19	0.00	1	0	0.000e+00
Csy	2017-02-07_RS_Robo_20_target-peptide-spectrum-match.txt	2017-02-07_RS_Robo_20.mzML	Csy_U2BN76	GGIVNEQDMYEALK	0.0	Oxidation	Too few spectra	C67H107N17O25S1	1581.73	0.00	1	0	0.000e+00													0.00000	0.00000	0.00000	0.00000
Csy	2017-02-07_RS_Robo_20_target-peptide-spectrum-match.txt	2017-02-07_RS_Robo_20.mzML	Csy_U2D2C5	HIGPDIDVPAGDLGVGAR	0.0		No majority vote while clustering	C76H123N23O25S0	1757.91	0.00	2	0	0.000e+00
Csy	2017-02-07_RS_Robo_20_target-peptide-spectrum-match.txt	2017-02-07_RS_Robo_20.mzML	Csy_U2CWR3	DDVSEADVYNFLYGIFENLDAITAAHAK	0.0	Deamidated	No valid PSM	C140H204N32O48S0	3101.45	1.00	1	0	0.000e+00
Csy	2017-02-07_RS_Robo_20_target-peptide-spectrum-match.txt	2017-02-07_RS_Robo_20.mzML	Csy_U2BM81	TEAAVVGTGIEGK	0.0		Too few spectra	C52H90N14O20S0	1230.65	0.00	1	0	0.000e+00
Csy	2017-02-07_RS_Robo_20_target-peptide-spectrum-match.txt	2017-02-07_RS_Robo_20.mzML	Csy_U2BGS9	TFELGGHTFAEGDYISLDGSTGK	0.0		No majority vote while clustering	C106H156N26O38S0	2401.11	0.00	1	0	0.000e+00
Csy	2017-02-07_RS_Robo_20_target-peptide-spectrum-match.txt	2017-02-07_RS_Robo_20.mzML	Csy_U2D2C5	IADAMMAQGIAW	0.0	Oxidation	No valid PSM	C56H88N14O17S2	1292.59	0.00	1	0	0.000e+00
Csy	2017-02-07_RS_Robo_20_target-peptide-spectrum-match.txt	2017-02-07_RS_Robo_20.mzML	Csy_U2DDW7	SFFFMEKPEYIEKLEELNAELEKLPVCDWQGTK	0.0	Deamidated, Carbamidomethyl	No majority vote while clustering	C186H278N40O57S2	4047.95	1.00	1	0	0.000e+00
Csy	2017-02-07_RS_Robo_20_target-peptide-spectrum-match.txt	2017-02-07_RS_Robo_20.mzML	Csy_U2C7M1	AFMDANPVLLEPIASLK	0.0		No majority vote while clustering	C84H137N19O24S1	1827.98	0.00	1	0	0.000e+00
Csy	2017-02-07_RS_Robo_20_target-peptide-spectrum-match.txt	2017-02-07_RS_Robo_20.mzML	Csy_U2DIY6	FTEDLGVPCAGFDGDQADPR	0.0	Carbamidomethyl	Too few spectra	C92H135N25O34S1	2165.93	0.00	1	0	0.000e+00
Csy	2017-02-07_RS_Robo_20_target-peptide-spectrum-match.txt	2017-02-07_RS_Robo_20.mzML	Csy_U2DCE2	DAVDLGLDVLEGK	0.0		Too few spectra	C58H98N14O22S0	1342.70	0.00	1	0	0.000e+00
Csy	2017-02-07_RS_Robo_20_target-peptide-spectrum-match.txt	2017-02-07_RS_Robo_20.mzML	Csy_U2C5J7	AFIYGLPYEYYENYK	0.0		No valid PSM	C96H125N17O26S0	1931.90	0.00	1	0	0.000e+00
Csy	2017-02-07_RS_Robo_20_target-peptide-spectrum-match.txt	2017-02-07_RS_Robo_20.mzML	Csy_U2BD64	KSMGTAKLSSSGNVVNK	0.0		No valid PSM	C70H126N22O25S1	1706.90	0.00	1	0	0.000e+00
Csy	2017-02-07_RS_Robo_20_target-peptide-spectrum-match.txt	2017-02-07_RS_Robo_20.mzML	Csy_U2BTQ4	GILVGAPDEEIAGQTK	0.0		Too few spectra	C69H116N18O25S0	1596.84	0.00	1	0	0.000e+00
Csy	2017-02-07_RS_Robo_20_target-peptide-spectrum-match.txt	2017-02-07_RS_Robo_20.mzML	Csy_U2BNA6	MAGAWVPGQAENLIR	0.0	Oxidation	Too few spectra	C71H113N21O21S1	1627.81	0.00	1	0	0.000e+00
Csy	2017-02-07_RS_Robo_20_target-peptide-spectrum-match.txt	2017-02-07_RS_Robo_20.mzML	Csy_U2BNA6	GMVDEIVDMTEMRPYIQAFTEAAYQNPQSICPMHQMLTPR	0.0	Deamidated, Carbamidomethyl	No majority vote while clustering	C202H315N53O64S6	4699.13	1.00	2	0	0.000e+00
Csy	2017-02-07_RS_Robo_20_target-peptide-spectrum-match.txt	2017-02-07_RS_Robo_20.mzML	Csy_U2CXD0	IFDYGQSLPIKQDVIEK	0.0		Too few spectra	C92H145N21O28S0	1992.06	0.00	1	0	0.000e+00													0.00000	0.00000	0.00000	0.00000
Csy	2017-02-07_RS_Robo_20_target-peptide-spectrum-match.txt	2017-02-07_RS_Robo_20.mzML	Csy_U2BN76	GKTLGVMGFGR	0.0		Too few spectra	C49H83N15O13S1	1121.60	0.00	1	0	0.000e+00
Csy	2017-02-07_RS_Robo_20_target-peptide-spectrum-match.txt	2017-02-07_RS_Robo_20.mzML	Csy_U2C529	AGDPVDTGAAMVVLN	0.0		Too few spectra	C60H100N16O22S1	1428.69	0.00	1	0	0.000e+00
Csy	2017-02-07_RS_Robo_20_target-peptide-spectrum-match.txt	2017-02-07_RS_Robo_20.mzML	Csy_U2BN76	GIQIFNAPGMNANAVAELTFSK	0.0	Deamidated	Too few spectra	C102H160N26O32S1	2293.14	0.00	1	0	0.000e+00
Csy	2017-02-07_RS_Robo_20_target-peptide-spectrum-match.txt	2017-02-07_RS_Robo_20.mzML	Csy_U2BGS9	GDIETQEASVSGNFER	0.0		Too few spectra	C71H111N21O30S0	1737.78	0.00	1	0	0.000e+00
Csy	2017-02-07_RS_Robo_20_target-peptide-spectrum-match.txt	2017-02-07_RS_Robo_20.mzML	Csy_U2DFP6	AGQPEIVAAMR	0.0		No valid PSM	C48H83N15O15S1	1141.59	0.00	2	0	0.000e+00
Csy	2017-02-07_RS_Robo_20_target-peptide-spectrum-match.txt	2017-02-07_RS_Robo_20.mzML	Csy_U2C3H4	EHVEKPSDVLSAGQIITAR	0.0		Too few spectra	C88H148N26O30S0	2049.09	0.00	1	0	0.000e+00
Csy	2017-02-07_RS_Robo_20_target-peptide-spectrum-match.txt	2017-02-07_RS_Robo_20.mzML	Csy_U2BMW5	IDAGGALK	0.0		No valid PSM	C32H57N9O11S0	743.42	0.00	1	0	0.000e+00
Csy	2017-02-07_RS_Robo_20_target-peptide-spectrum-match.txt	2017-02-07_RS_Robo_20.mzML	Csy_U2D6U2	EIYDEATAEAIR	0.0		Too few spectra	C59H93N15O23S0	1379.66	0.00	1	0	0.000e+00													0.00000	0.00000	0.00000	0.00000	0.00000	0.00000	0.00000
Csy	2017-02-07_RS_Robo_20_target-peptide-spectrum-match.txt	2017-02-07_RS_Robo_20.mzML	Csy_U2BT84	DAVIQAAVAHEASK	0.0		Too few spectra	C60H100N18O21S0	1408.73	0.00	1	0	0.000e+00
Csy	2017-02-07_RS_Robo_20_target-peptide-spectrum-match.txt	2017-02-07_RS_Robo_20.mzML	Csy_U2BM80	AFDGGEGIDYPLTIGSHSFIDTFEEQLIGK	0.0		No majority vote while clustering	C148H218N34O49S0	3255.56	0.00	1	0	0.000e+00
Csy	2017-02-07_RS_Robo_20_target-peptide-spectrum-match.txt	2017-02-07_RS_Robo_20.mzML	Csy_U2C3V3	TDIEIAQESTPLNIR	0.0	Deamidated, Deamidated	No valid PSM	C72H120N18O29S0	1700.85	0.00	1	0	0.000e+00
Csy	2017-02-07_RS_Robo_20_target-peptide-spectrum-match.txt	2017-02-07_RS_Robo_20.mzML	Csy_U2BRL6	LVGGSISAQEFVDALKK	0.0		Too few spectra	C79H132N20O25S0	1760.97	0.00	1	0	0.000e+00
Csy	2017-02-07_RS_Robo_20_target-peptide-spectrum-match.txt	2017-02-07_RS_Robo_20.mzML	Csy_U2DDW7	VIGVLPYYAPEELVYAAGMVPMGIWGSNNK	0.0		No majority vote while clustering	C151H228N34O41S2	3237.62	0.00	1	0	0.000e+00
Csy	2017-02-07_RS_Robo_20_target-peptide-spectrum-match.txt	2017-02-07_RS_Robo_20.mzML	Csy_U2BNT3	VVDPDLDPNFAHYAETLFELR	0.0		No majority vote while clustering	C113H165N27O35S0	2460.20	0.00	1	0	0.000e+00
Csy	2017-02-07_RS_Robo_20_target-peptide-spectrum-match.txt	2017-02-07_RS_Robo_20.mzML	Csy_U2B897	LAADLGVK	0.0		Too few spectra	C35H63N9O11S0	785.46	0.00	1	0	0.000e+00													0.00000	0.00000	0.00000	0.00000
Csy	2017-02-07_RS_Robo_20_target-peptide-spectrum-match.txt	2017-02-07_RS_Robo_20.mzML	Csy_U2C2J5	MKDKELWAPDFGPETIHPTAGVSAVGAR	0.0	Deamidated	Too few spectra	C133H205N35O41S1	2980.48	1.00	1	0	0.000e+00
Csy	2017-02-07_RS_Robo_20_target-peptide-spectrum-match.txt	2017-02-07_RS_Robo_20.mzML	Csy_U2D1B9	AMDFVNGKDVK	0.0	Oxidation, Deamidated	Too few spectra	C53H85N13O19S1	1239.58	0.00	1	0	0.000e+00
Csy	2017-02-07_RS_Robo_20_target-peptide-spectrum-match.txt	2017-02-07_RS_Robo_20.mzML	Csy_U2D2C5	VQFNGAIGPYKGGLR	0.0		No majority vote while clustering	C72H113N21O19S0	1575.85	0.00	1	0	0.000e+00
Csy	2017-02-07_RS_Robo_20_target-peptide-spectrum-match.txt	2017-02-07_RS_Robo_20.mzML	Csy_U2D511	ICSDYVEDPSKVPFGTTVTYGLK	0.0	Carbamidomethyl	No majority vote while clustering	C116H178N26O38S1	2575.25	1.00	1	0	0.000e+00
Csy	2017-02-07_RS_Robo_20_target-peptide-spectrum-match.txt	2017-02-07_RS_Robo_20.mzML	Csy_U2DG08	MTDSDLMEMERAGK	0.0		No valid PSM	C63H108N18O25S3	1612.69	0.00	1	0	0.000e+00
Csy	2017-02-07_RS_Robo_20_target-peptide-spectrum-match.txt	2017-02-07_RS_Robo_20.mzML	Csy_U2BNA6	INALIDPGTWCPLNSLFNPENNK	0.0	Carbamidomethyl	No majority vote while clustering	C117H179N31O36S1	2626.28	0.00	1	0	0.000e+00
Csy	2017-02-07_RS_Robo_20_target-peptide-spectrum-match.txt	2017-02-07_RS_Robo_20.mzML	Csy_U2BBQ4	NPGDAMAWSDGEVSLGPVIGTTHGK	0.0		No majority vote while clustering	C107H166N30O37S1	2495.18	0.00	1	0	0.000e+00
Csy	2017-02-07_RS_Robo_20_target-peptide-spectrum-match.txt	2017-02-07_RS_Robo_20.mzML	Csy_U2D5J0	KAAVLAEGKAAER	0.0		No valid PSM	C56H100N18O18S0	1312.75	0.00	1	0	0.000e+00
Csy	2017-02-07_RS_Robo_20_target-peptide-spectrum-match.txt	2017-02-07_RS_Robo_20.mzML	Csy_U2CVQ2	WLANNPDILIMDEPTR	0.0		No majority vote while clustering	C84H132N22O26S1	1896.94	0.00	1	0	0.000e+00
Csy	2017-02-07_RS_Robo_20_target-peptide-spectrum-match.txt	2017-02-07_RS_Robo_20.mzML	Csy_U2BRG4	AGVTVSELPGVEPNPR	0.0		Too few spectra	C70H116N20O24S0	1620.85	0.00	1	0	0.000e+00
Csy	2017-02-07_RS_Robo_20_target-peptide-spectrum-match.txt	2017-02-07_RS_Robo_20.mzML	Csy_U2DDW3	KDFIAWAGPAGSDWDMLIGEDRVK	0.0		No majority vote while clustering	C121H181N31O36S1	2676.30	0.00	1	0	0.000e+00
Csy	2017-02-07_RS_Robo_20_target-peptide-spectrum-match.txt	2017-02-07_RS_Robo_20.mzML	Csy_U2D5M4	ELVVPAGTQVR	0.0		No majority vote while clustering	C51H89N15O16S0	1167.66	0.00	1	0	0.000e+00
Csy	2017-02-07_RS_Robo_20_target-peptide-spectrum-match.txt	2017-02-07_RS_Robo_20.mzML	Csy_U2C479	FTEDIFTYGIGFDGSNYGFAPVEK	0.0		Too few spectra	C126H172N26O39S0	2673.23	0.00	1	0	0.000e+00													0.00000	0.00000	0.00000	0.00000
Csy	2017-02-07_RS_Robo_20_target-peptide-spectrum-match.txt	2017-02-07_RS_Robo_20.mzML	Csy_U2DCY2	GIMPASVDLTTDLHSMGQFIQDGSR	0.0		No majority vote while clustering	C113H182N32O39S2	2675.27	1.00	1	0	0.000e+00
Csy	2017-02-07_RS_Robo_20_target-peptide-spectrum-match.txt	2017-02-07_RS_Robo_20.mzML	Csy_U2D2C5	YYIEVANMPTTNEALR	0.0	Deamidated	No valid PSM	C83H128N20O28S1	1884.89	0.00	1	0	0.000e+00
Csy	2017-02-07_RS_Robo_20_target-peptide-spectrum-match.txt	2017-02-07_RS_Robo_20.mzML	Csy_U2C479	SAYHLDTR	0.0		Too few spectra	C41H63N13O14S0	961.46	0.00	1	0	0.000e+00													0.00000	0.00000	0.00000	0.00000	0.00000
Csy	2017-02-07_RS_Robo_20_target-peptide-spectrum-match.txt	2017-02-07_RS_Robo_20.mzML	Csy_U2C6D9	GVTGFVGPGSKPVPLTEAEMDALGFR	0.0		Too few spectra	C118H186N30O36S1	2631.34	0.00	1	0	0.000e+00
Csy	2017-02-07_RS_Robo_20_target-peptide-spectrum-match.txt	2017-02-07_RS_Robo_20.mzML	Csy_U2BT84	FLNGGFLTTIQDMGR	0.0		Too few spectra	C74H116N20O22S1	1668.83	0.00	1	0	0.000e+00
Csy	2017-02-07_RS_Robo_20_target-peptide-spectrum-match.txt	2017-02-07_RS_Robo_20.mzML	Csy_U2BPR5	MDLGGIR	0.0		No valid PSM	C31H56N10O10S1	760.39	0.00	1	0	0.000e+00
Csy	2017-02-07_RS_Robo_20_target-peptide-spectrum-match.txt	2017-02-07_RS_Robo_20.mzML	Csy_U2CYL4	EKPQQAEVIAVGPGGVVDGKEITMQVK	0.0		No majority vote while clustering	C122H207N33O40S1	2806.49	0.00	1	0	0.000e+00
Csy	2017-02-07_RS_Robo_20_target-peptide-spectrum-match.txt	2017-02-07_RS_Robo_20.mzML	Csy_U2DAP8	VDQGVVEYIETPWLDQAAEAVEGLIK	0.0	Deamidated	No majority vote while clustering	C130H201N29O44S0	2872.44	0.00	1	0	0.000e+00
Csy	2017-02-07_RS_Robo_20_target-peptide-spectrum-match.txt	2017-02-07_RS_Robo_20.mzML	Csy_U2BN76	GTFTANYDVK	0.0		Too few spectra	C50H74N12O17S0	1114.53	0.00	1	0	0.000e+00
Csy	2017-02-07_RS_Robo_20_target-peptide-spectrum-match.txt	2017-02-07_RS_Robo_20.mzML	Csy_U2D2C5	MVIPER	0.0		No valid PSM	C32H57N9O9S1	743.40	0.00	1	0	0.000e+00
Csy	2017-02-07_RS_Robo_20_target-peptide-spectrum-match.txt	2017-02-07_RS_Robo_20.mzML	Csy_U2BNA6	KAGEDLQPIIGK	0.0		Too few spectra	C56H97N15O18S0	1267.71	0.00	1	0	0.000e+00
Csy	2017-02-07_RS_Robo_20_target-peptide-spectrum-match.txt	2017-02-07_RS_Robo_20.mzML	Csy_U2BE35, Csy_U2BQ60	YFAFNEK	0.0		No valid PSM	C45H59N9O12S0	917.43	0.00	1	0	0.000e+00
Csy	2017-02-07_RS_Robo_20_target-peptide-spectrum-match.txt	2017-02-07_RS_Robo_20.mzML	Csy_U2BVH8	ALDEAAGLLK	0.0		Too few spectra	C44H77N11O15S0	999.56	0.00	1	0	0.000e+00
Csy	2017-02-07_RS_Robo_20_target-peptide-spectrum-match.txt	2017-02-07_RS_Robo_20.mzML	Csy_U2BQ60	KTLADEDMDDPEDDGDAWYYFGSK	0.0	Oxidation	Too few spectra	C121H167N27O48S1	2798.12	0.00	1	0	0.000e+00
Csy	2017-02-07_RS_Robo_20_target-peptide-spectrum-match.txt	2017-02-07_RS_Robo_20.mzML	Csy_U2BT84	IKPDDFTATEQVLR	0.0		Too few spectra	C72H117N19O24S0	1631.85	0.00	1	0	0.000e+00
Csy	2017-02-07_RS_Robo_20_target-peptide-spectrum-match.txt	2017-02-07_RS_Robo_20.mzML	Csy_U2BT84	TGYQESGMSVSGVMDQR	0.0		Too few spectra	C73H118N22O29S2	1830.79	0.00	1	0	0.000e+00
Csy	2017-02-07_RS_Robo_20_target-peptide-spectrum-match.txt	2017-02-07_RS_Robo_20.mzML	Csy_U2BA63	LPLVITHAPGHMFITNVLNTELNDFLEAK	0.0		No majority vote while clustering	C149H235N37O42S1	3246.71	0.00	1	0	0.000e+00
Csy	2017-02-07_RS_Robo_20_target-peptide-spectrum-match.txt	2017-02-07_RS_Robo_20.mzML	Csy_U2D2K8	LETLQTMVDMLNK	0.0		No majority vote while clustering	C65H114N16O22S2	1534.77	0.00	1	0	0.000e+00
Csy	2017-02-07_RS_Robo_20_target-peptide-spectrum-match.txt	2017-02-07_RS_Robo_20.mzML	Csy_U2C7M5	ETIIVDTDEGPR	0.0		No majority vote while clustering	C56H93N15O23S0	1343.66	0.00	2	0	0.000e+00
Csy	2017-02-07_RS_Robo_20_target-peptide-spectrum-match.txt	2017-02-07_RS_Robo_20.mzML	Csy_U2C897	LLNNVEMK	0.0		No majority vote while clustering	C41H73N11O13S1	959.51	0.00	1	0	0.000e+00
Csy	2017-02-07_RS_Robo_20_target-peptide-spectrum-match.txt	2017-02-07_RS_Robo_20.mzML	Csy_U2D2K8	VADITAALDFEAQNGVVDALDHR	0.0		No majority vote while clustering	C105H166N30O37S0	2439.20	0.00	1	0	0.000e+00
Csy	2017-02-07_RS_Robo_20_target-peptide-spectrum-match.txt	2017-02-07_RS_Robo_20.mzML	Csy_U2DLJ2	AGAILVEPIMK	0.0		No majority vote while clustering	C52H92N12O14S1	1140.66	0.00	1	0	0.000e+00
Csy	2017-02-07_RS_Robo_20_target-peptide-spectrum-match.txt	2017-02-07_RS_Robo_20.mzML	Csy_U2BNI9	AYTDPEQAGEFAER	0.0		Too few spectra	C68H98N18O26S0	1582.69	0.00	1	0	0.000e+00
Csy	2017-02-07_RS_Robo_20_target-peptide-spectrum-match.txt	2017-02-07_RS_Robo_20.mzML	Csy_U2BA58	ENLMVRINCGAIPENLLESELFGYEKGAFAGALK	0.0	Oxidation, Carbamidomethyl, Deamidated	No valid PSM	C167H264N42O53S2	3769.87	0.00	1	0	0.000e+00
Csy	2017-02-07_RS_Robo_20_target-peptide-spectrum-match.txt	2017-02-07_RS_Robo_20.mzML	Csy_U2BN76	GGIVNEQDMYEALK	0.0		Too few spectra	C67H107N17O24S1	1565.74	0.00	1	0	0.000e+00
Csy	2017-02-07_RS_Robo_20_target-peptide-spectrum-match.txt	2017-02-07_RS_Robo_20.mzML	Csy_U2BNA6	WVYIVASDNKK	0.0		Too few spectra	C62H95N15O17S0	1321.70	0.00	1	0	0.000e+00
Csy	2017-02-07_RS_Robo_20_target-peptide-spectrum-match.txt	2017-02-07_RS_Robo_20.mzML	Csy_U2DDW3	KVIVTCEELVSNDVIR	0.0	Carbamidomethyl	Too few spectra	C80H140N22O27S1	1873.00	0.00	1	0	0.000e+00
Csy	2017-02-07_RS_Robo_20_target-peptide-spectrum-match.txt	2017-02-07_RS_Robo_20.mzML	Csy_U2B6M5	KGGSWVADVAQDPVAIGK	0.0		Too few spectra	C80H128N22O25S0	1796.94	0.00	1	0	0.000e+00
Csy	2017-02-07_RS_Robo_20_target-peptide-spectrum-match.txt	2017-02-07_RS_Robo_20.mzML	Csy_U2DIY6	ARGELVGWSSSK	0.0		Too few spectra	C55H89N17O18S0	1275.66	0.00	1	0	0.000e+00
Csy	2017-02-07_RS_Robo_20_target-peptide-spectrum-match.txt	2017-02-07_RS_Robo_20.mzML	Csy_U2DDW7	QQLAEYK	0.0		No valid PSM	C39H62N10O13S0	878.45	0.00	1	0	0.000e+00
Csy	2017-02-07_RS_Robo_20_target-peptide-spectrum-match.txt	2017-02-07_RS_Robo_20.mzML	Csy_U2C3V3	TTTTVGLADGLKK	0.0		No majority vote while clustering	C56H101N15O20S0	1303.73	0.00	1	0	0.000e+00
Csy	2017-02-07_RS_Robo_20_target-peptide-spectrum-match.txt	2017-02-07_RS_Robo_20.mzML	Csy_U2D2C5	IADAMMAQGIAW	0.0		No valid PSM	C56H88N14O16S2	1276.59	0.00	1	0	0.000e+00
Csy	2017-02-07_RS_Robo_20_target-peptide-spectrum-match.txt	2017-02-07_RS_Robo_20.mzML	Csy_U2D058	YGIPSDADLVFDVRFLPNPYYDDSLRYHTGNER	0.0	Deamidated, Deamidated	No valid PSM	C177H252N44O57S0	3905.82	0.00	1	0	0.000e+00
Csy	2017-02-07_RS_Robo_20_target-peptide-spectrum-match.txt	2017-02-07_RS_Robo_20.mzML	Csy_U2D1B9	DIYLVGVDALVEAVENVMNDKMTGTVFNDYLGQAHTAADR	0.0	Deamidated	No majority vote while clustering	C189H295N49O65S2	4355.07	0.00	1	0	0.000e+00
Csy	2017-02-07_RS_Robo_20_target-peptide-spectrum-match.txt	2017-02-07_RS_Robo_20.mzML	Csy_U2CYT2	GITVDPGLLID	0.0		No valid PSM	C50H85N11O17S0	1111.61	0.00	1	0	0.000e+00
Csy	2017-02-07_RS_Robo_20_target-peptide-spectrum-match.txt	2017-02-07_RS_Robo_20.mzML	Csy_U2D5L6	IAPSYPPLQDLITATELFALCVK	0.0	Carbamidomethyl	Too few spectra	C119H190N26O34S1	2559.37	0.00	1	0	0.000e+00
Csy	2017-02-07_RS_Robo_20_target-peptide-spectrum-match.txt	2017-02-07_RS_Robo_20.mzML	Csy_U2D2C5	YYIEVANMPTTNEALR	0.0	Oxidation	No majority vote while clustering	C83H129N21O28S1	1899.90	0.00	1	0	0.000e+00
Csy	2017-02-07_RS_Robo_20_target-peptide-spectrum-match.txt	2017-02-07_RS_Robo_20.mzML	Csy_U2D2C5	AVNAGGVLVSGFEMSQNSER	0.0	Oxidation	No valid PSM	C85H138N26O32S1	2066.97	0.00	1	0	0.000e+00
Csy	2017-02-07_RS_Robo_20_target-peptide-spectrum-match.txt	2017-02-07_RS_Robo_20.mzML	Csy_U2BMT4	IVEWSTFTPTRR	0.0		Too few spectra	C68H105N19O19S0	1491.78	0.00	1	0	0.000e+00
Csy	2017-02-07_RS_Robo_20_target-peptide-spectrum-match.txt	2017-02-07_RS_Robo_20.mzML	Csy_U2D2C5	KIVGGFYNGVLTGK	0.0		Too few spectra	C68H109N17O18S0	1451.81	0.00	1	0	0.000e+00													0.00000	0.00000	0.00000	0.00000	0.00000
Csy	2017-02-07_RS_Robo_20_target-peptide-spectrum-match.txt	2017-02-07_RS_Robo_20.mzML	Csy_U2DA29	VGVIHIGNPADGSGYSYAHDLGIVAMQEAVGLEDSQIIR	0.0		No valid PSM	C177H279N49O58S1	4051.01	0.00	1	0	0.000e+00
Csy	2017-02-07_RS_Robo_20_target-peptide-spectrum-match.txt	2017-02-07_RS_Robo_20.mzML	Csy_U2BGS9	IMVWADKFR	0.0		Too few spectra	C55H84N14O12S1	1164.61	0.00	1	0	0.000e+00
Csy	2017-02-07_RS_Robo_20_target-peptide-spectrum-match.txt	2017-02-07_RS_Robo_20.mzML	Csy_U2B6W9	VLTPSTTAQYLNMISDYVVNAEEYYAGTASAEDVGVK	0.0		No majority vote while clustering	C175H269N41O62S1	3968.89	0.00	2	0	0.000e+00
Csy	2017-02-07_RS_Robo_20_target-peptide-spectrum-match.txt	2017-02-07_RS_Robo_20.mzML	Csy_U2C5B3	AADINLEDDTDFWK	0.0		Too few spectra	C73H105N17O27S0	1651.74	0.00	1	0	0.000e+00
Csy	2017-02-07_RS_Robo_20_target-peptide-spectrum-match.txt	2017-02-07_RS_Robo_20.mzML	Csy_U2D447	VAAISSADDEVGQMVADAMEK	0.0		Too few spectra	C87H145N23O35S2	2135.97	1.00	2	0	0.000e+00													0.00000	0.00000	0.00000	0.00000	0.00000	0.00000	0.00000	0.00000	0.00000	0.00000	0.00000	0.00000	0.00000	0.00000	0.00000	0.00000	0.00000	0.00000	0.00000	0.00000
Csy	2017-02-07_RS_Robo_20_target-peptide-spectrum-match.txt	2017-02-07_RS_Robo_20.mzML	Csy_U2D1B9	ENISIMDGKNDQGEQMNQIR	0.0		No majority vote while clustering	C92H154N30O36S2	2319.06	0.00	2	0	0.000e+00
Csy	2017-02-07_RS_Robo_20_target-peptide-spectrum-match.txt	2017-02-07_RS_Robo_20.mzML	Csy_U2C7C0	GGTACIPGGFGTGK	0.0	Carbamidomethyl	Too few spectra	C54H86N16O18S1	1278.60	0.00	1	0	0.000e+00
Csy	2017-02-07_RS_Robo_20_target-peptide-spectrum-match.txt	2017-02-07_RS_Robo_20.mzML	Csy_U2BIV9	MTELVPGTSDGAVEK	0.0		Too few spectra	C64H108N16O25S1	1532.74	0.00	1	0	0.000e+00
Csy	2017-02-07_RS_Robo_20_target-peptide-spectrum-match.txt	2017-02-07_RS_Robo_20.mzML	Csy_U2B6M5	SDGQAVSHIATDNKK	0.0		Too few spectra	C64H107N21O25S0	1569.77	0.00	1	0	0.000e+00
Csy	2017-02-07_RS_Robo_20_target-peptide-spectrum-match.txt	2017-02-07_RS_Robo_20.mzML	Csy_U2D4B7	MEDNRIIECIER	0.0	Carbamidomethyl	Too few spectra	C63H108N20O23S2	1576.73	0.00	1	0	0.000e+00
Csy	2017-02-07_RS_Robo_20_target-peptide-spectrum-match.txt	2017-02-07_RS_Robo_20.mzML	Csy_U2BN76	MLDISR	0.0		No valid PSM	C30H55N9O10S1	733.38	0.00	1	0	0.000e+00
Csy	2017-02-07_RS_Robo_20_target-peptide-spectrum-match.txt	2017-02-07_RS_Robo_20.mzML	Csy_U2BNT3	TLIAAAQILEEGTADLIMIGKEEK	0.0		No majority vote while clustering	C112H193N27O38S1	2556.37	0.00	1	0	0.000e+00
Csy	2017-02-07_RS_Robo_20_target-peptide-spectrum-match.txt	2017-02-07_RS_Robo_20.mzML	Csy_U2CVQ2	VRPGTVHALMGENGAGK	0.0	Deamidated	Too few spectra	C71H119N23O23S1	1693.86	0.00	1	0	0.000e+00
Csy	2017-02-07_RS_Robo_20_target-peptide-spectrum-match.txt	2017-02-07_RS_Robo_20.mzML	Csy_U2D2C5	HENDTLVGK	0.0		Too few spectra	C42H69N13O16S0	1011.50	0.00	1	0	0.000e+00
Csy	2017-02-07_RS_Robo_20_target-peptide-spectrum-match.txt	2017-02-07_RS_Robo_20.mzML	Csy_U2D8Y6	DMIQSIILAK	0.0		Too few spectra	C50H90N12O15S1	1130.64	0.00	1	0	0.000e+00
Csy	2017-02-07_RS_Robo_20_target-peptide-spectrum-match.txt	2017-02-07_RS_Robo_20.mzML	Csy_U2DDW3	VCTLQEAVAK	0.0	Carbamidomethyl	Too few spectra	C47H83N13O16S1	1117.58	0.00	1	0	0.000e+00
Csy	2017-02-07_RS_Robo_20_target-peptide-spectrum-match.txt	2017-02-07_RS_Robo_20.mzML	Csy_U2C479	LIEIWLER	0.0		Too few spectra	C51H82N12O13S0	1070.61	0.00	1	0	0.000e+00
Csy	2017-02-07_RS_Robo_20_target-peptide-spectrum-match.txt	2017-02-07_RS_Robo_20.mzML	Csy_U2C479	DSNTPFDQYPK	0.0		Too few spectra	C58H82N14O21S0	1310.58	0.00	1	0	0.000e+00
Csy	2017-02-07_RS_Robo_3_target-peptide-spectrum-match.txt	2017-02-07_RS_Robo_3.mzML	Csy_U2BA68	VYIVPGTGNITINKR	0.0			C74H125N21O21S0	1643.94	0.00	1	20	1.279e+08			1896.2	0.00594	0.00000	0.73793	0.26207	0.00000	0.00000	0.00000	-158.3	0.00173	0.39976	0.34886	0.17040	0.06402	0.01696
Csy	2017-02-07_RS_Robo_3_target-peptide-spectrum-match.txt	2017-02-07_RS_Robo_3.mzML	Csy_U2C3A0	LITQEDTR	0.0			C40H70N12O16S0	974.50	0.00	1	10	7.201e+07											10345.4	0.02327	0.32625	0.29073	0.25839	0.09983	0.02481
Csy	2017-02-07_RS_Robo_3_target-peptide-spectrum-match.txt	2017-02-07_RS_Robo_3.mzML	Csy_U2D2C5	FLMQQPNMVVAPSK	0.0			C71H116N18O19S2	1588.81	0.00	1	8	5.571e+07			730.0	0.00355	0.12428	0.12345	0.43483	0.31744	0.00000	0.00000	-985.6	0.00003	0.38744	0.33264	0.17779	0.07443	0.02771
Csy	2017-02-07_RS_Robo_3_target-peptide-spectrum-match.txt	2017-02-07_RS_Robo_3.mzML	Csy_U2B6M5	SDGQAVSHIATDNKK	0.0			C64H107N21O25S0	1569.77	0.00	2	6	4.503e+07											-690.5	0.00063	0.46096	0.33209	0.14967	0.05727
Csy	2017-02-07_RS_Robo_3_target-peptide-spectrum-match.txt	2017-02-07_RS_Robo_3.mzML	Csy_U2D2C5	LHQVMTDIHDGSAAAAER	0.0			C79H128N26O28S1	1920.91	0.00	3	9	3.891e+07											1043.9	0.00419	0.34213	0.29261	0.19821	0.07820	0.08885
Csy	2017-02-07_RS_Robo_3_target-peptide-spectrum-match.txt	2017-02-07_RS_Robo_3.mzML	Csy_U2D2C5	FLGFEQAFKDSLTTLPMGGAK	0.0			C104H160N24O30S1	2257.15	0.00	2	8	3.118e+07											-618.7	0.00078	0.26488	0.33718	0.22594	0.12514	0.04686
Csy	2017-02-07_RS_Robo_3_target-peptide-spectrum-match.txt	2017-02-07_RS_Robo_3.mzML	Csy_U2D1B9	AGIPVVYINREPEAEREQAWVDEGIK	0.0			C132H206N36O42S0	2967.51	0.00	1	6	2.519e+07	997.9	0.00410									-309.2	0.00142	0.18767	0.29124	0.26509	0.16755	0.08844
Csy	2017-02-07_RS_Robo_3_target-peptide-spectrum-match.txt	2017-02-07_RS_Robo_3.mzML	Csy_U2D1B9	ALTDAGIEVEELVK	0.0			C65H111N15O24S0	1485.79	0.00	3	9	2.348e+07			2474.3	0.00712	0.19040	0.77586	0.03374	0.00000	0.00000	0.00000	-135.7	0.00177	0.43462	0.34393	0.16325	0.05819
Csy	2017-02-07_RS_Robo_3_target-peptide-spectrum-match.txt	2017-02-07_RS_Robo_3.mzML	Csy_U2DEZ7	EFLPEVLSGK	0.0			C52H83N11O16S0	1117.60	0.00	1	4	1.991e+07			-185.2	0.00167	1.00000	0.00000	0.00000	0.00000	0.00000	0.00000	-939.9	0.00012	0.53758	0.33840	0.10404	0.01998
Csy	2017-02-07_RS_Robo_3_target-peptide-spectrum-match.txt	2017-02-07_RS_Robo_3.mzML	Csy_U2DBB7	ILDLSHLLDR	0.0			C53H91N15O16S0	1193.68	0.00	2	10	1.887e+07	9.3	0.00207	1263.8	0.00464	0.20206	0.74932	0.04862	0.00000	0.00000	0.00000	-410.2	0.00121	0.51607	0.33235	0.11976	0.03181
Csy	2017-02-07_RS_Robo_3_target-peptide-spectrum-match.txt	2017-02-07_RS_Robo_3.mzML	Csy_U2BGS9	FEEGNASMR	0.0			C42H65N13O16S1	1039.44	1.00	1	6	1.838e+07											6904.8	0.01621	0.23435	0.47727	0.23507	0.05332
Csy	2017-02-07_RS_Robo_3_target-peptide-spectrum-match.txt	2017-02-07_RS_Robo_3.mzML	Csy_U2D447	IANIQEILPLLEQVVQSGAK	0.0			C97H167N25O30S0	2162.23	0.00	2	8	1.800e+07											-526.6	0.00097	0.30594	0.34788	0.21663	0.09929	0.03026
Csy	2017-02-07_RS_Robo_3_target-peptide-spectrum-match.txt	2017-02-07_RS_Robo_3.mzML	Csy_U2C676	SLNALNSETLAELGDIAAAIEK	0.0			C96H163N25O36S0	2242.17	0.00	2	7	1.518e+07											-429.9	0.00117	0.29543	0.35009	0.22682	0.09710	0.03055
Csy	2017-02-07_RS_Robo_3_target-peptide-spectrum-match.txt	2017-02-07_RS_Robo_3.mzML	Csy_U2DF78	VAGPLVIAQGMR	0.0	Deamidated		C53H93N15O15S1	1211.67	0.00	1	3	1.507e+07											-2035.5	-0.00212	0.51004	0.34489	0.12124	0.02383
Csy	2017-02-07_RS_Robo_3_target-peptide-spectrum-match.txt	2017-02-07_RS_Robo_3.mzML	Csy_U2D2C5	FGVQFFPGEKPWGQK	0.0			C86H118N20O20S0	1750.88	0.00	2	9	1.496e+07											-975.8	0.00005	0.35120	0.36476	0.21660	0.06744
Csy	2017-02-07_RS_Robo_3_target-peptide-spectrum-match.txt	2017-02-07_RS_Robo_3.mzML	Csy_U2BS28	AYNDDGTLVSR	0.0			C50H79N15O20S0	1209.56	0.00	1	5	1.218e+07											1520.0	0.00517	0.48831	0.31758	0.09703	0.09708
Csy	2017-02-07_RS_Robo_3_target-peptide-spectrum-match.txt	2017-02-07_RS_Robo_3.mzML	Csy_U2C688	AISEEIGKIPVQVEEAAGFVVNR	0.0			C109H179N29O35S0	2454.31	0.00	1	7	1.150e+07											-998.4	0.00000	0.26964	0.31998	0.26500	0.14538
Csy	2017-02-07_RS_Robo_3_target-peptide-spectrum-match.txt	2017-02-07_RS_Robo_3.mzML	Csy_U2DCY2	YSVLTAVGLLPIAVSGADIDKLMEGAASGR	0.0			C131H220N34O42S1	2973.58	0.50	2	4	1.109e+07											-150.3	0.00174	0.16951	0.28159	0.28198	0.16837	0.06023	0.03832
Csy	2017-02-07_RS_Robo_3_target-peptide-spectrum-match.txt	2017-02-07_RS_Robo_3.mzML	Csy_U2DDW3	VVALPVPELDTAIIHVQK	0.0			C90H152N22O25S0	1941.13	0.00	2	6	1.044e+07											-488.1	0.00105	0.32714	0.35996	0.22529	0.05490	0.03270
Csy	2017-02-07_RS_Robo_3_target-peptide-spectrum-match.txt	2017-02-07_RS_Robo_3.mzML	Csy_U2B6M5	QLSQVQDFITK	0.0			C58H95N15O19S0	1305.69	0.00	1	4	1.040e+07											11592.2	0.02582	0.09468	0.43368	0.29049	0.09989	0.08126
Csy	2017-02-07_RS_Robo_3_target-peptide-spectrum-match.txt	2017-02-07_RS_Robo_3.mzML	Csy_U2BNA6	ELVNPNPENEQEIK	0.0			C70H113N19O27S0	1651.81	0.00	1	4	9.610e+06											-1166.9	-0.00034	0.42357	0.38210	0.15491	0.03942
Csy	2017-02-07_RS_Robo_3_target-peptide-spectrum-match.txt	2017-02-07_RS_Robo_3.mzML	Csy_U2BN76	TLGVMGFGR	0.0			C41H68N12O11S1	936.49	0.00	1	5	9.582e+06			75903.9	0.15771	0.00000	0.26344	0.08797	0.58337	0.03424	0.03098	27522.2	0.05849	0.36462	0.17960	0.14363	0.07486	0.12659	0.06509	0.04561
Csy	2017-02-07_RS_Robo_3_target-peptide-spectrum-match.txt	2017-02-07_RS_Robo_3.mzML	Csy_U2C897	KAPEVCPVCAHPQSYFEVR	0.0	Carbamidomethyl, Carbamidomethyl		C100H152N28O29S2	2273.07	0.00	1	5	9.496e+06			4963.8	0.01223	0.37947	0.00000	0.26389	0.35664	0.00000	0.00000	-287.9	0.00146	0.24349	0.32480	0.23293	0.13059	0.06819
Csy	2017-02-07_RS_Robo_3_target-peptide-spectrum-match.txt	2017-02-07_RS_Robo_3.mzML	Csy_U2DCE2	SSAQQVQDAGVPLIIYDR	0.0			C85H138N24O29S0	1959.01	0.00	1	4	9.281e+06			4395.7	0.01107	0.33360	0.40925	0.25715	0.00000	0.00000	0.00000	-172.4	0.00170	0.32032	0.35704	0.21836	0.10427
Csy	2017-02-07_RS_Robo_3_target-peptide-spectrum-match.txt	2017-02-07_RS_Robo_3.mzML	Csy_U2DCE2	DAVDLGLDVLEGK	0.0			C58H98N14O22S0	1342.70	0.00	1	5	9.262e+06											-273.5	0.00149	0.49278	0.31001	0.15558	0.04163
Csy	2017-02-07_RS_Robo_3_target-peptide-spectrum-match.txt	2017-02-07_RS_Robo_3.mzML	Csy_U2D2C5	VDIIMPCATQNDVDLEQAK	0.0	Carbamidomethyl		C90H150N24O33S2	2159.02	0.00	1	7	8.966e+06			5115.2	0.01254	0.06368	0.21283	0.12191	0.60159	0.00000	0.00000	-321.0	0.00139	0.28949	0.31974	0.21396	0.11095	0.06586
Csy	2017-02-07_RS_Robo_3_target-peptide-spectrum-match.txt	2017-02-07_RS_Robo_3.mzML	Csy_U2DEZ7	KGDKYILNGLK	0.0	Deamidated		C57H96N14O17S0	1248.71	0.00	1	3	8.139e+06											4311.4	0.01089	0.32084	0.38057	0.24205	0.05654
Csy	2017-02-07_RS_Robo_3_target-peptide-spectrum-match.txt	2017-02-07_RS_Robo_3.mzML	Csy_U2D2C5	VQDYADKFGVQFFPGEKPWGQK	0.0			C122H171N29O33S0	2570.26	0.00	1	6	8.127e+06											-1125.0	-0.00026	0.23871	0.35582	0.23583	0.10231	0.06734
Csy	2017-02-07_RS_Robo_3_target-peptide-spectrum-match.txt	2017-02-07_RS_Robo_3.mzML	Csy_U2C688	LVEVIAGLNTPVEAVDKVK	0.0			C90H156N22O28S0	1993.15	0.00	2	6	8.026e+06											897.1	0.00389	0.26982	0.35785	0.24734	0.08021	0.04477
Csy	2017-02-07_RS_Robo_3_target-peptide-spectrum-match.txt	2017-02-07_RS_Robo_3.mzML	Csy_U2BS28	NMVVTPEEAK	0.0			C47H80N12O17S1	1116.55	0.00	1	3	7.451e+06											5170.3	0.01265	0.29349	0.42001	0.20676	0.07973
Csy	2017-02-07_RS_Robo_3_target-peptide-spectrum-match.txt	2017-02-07_RS_Robo_3.mzML	Csy_U2BN76	VSDFVSIHVPLTPDTK	0.0			C80H127N19O25S0	1753.93	0.00	1	4	6.563e+06											-1937.1	-0.00192	0.40518	0.37850	0.18914	0.02718
Csy	2017-02-07_RS_Robo_3_target-peptide-spectrum-match.txt	2017-02-07_RS_Robo_3.mzML	Csy_U2C7N0	YKPEIFLIGATAIGR	0.0			C78H125N19O20S0	1647.93	0.00	2	8	6.118e+06											-747.5	0.00052	0.38666	0.36941	0.16907	0.07487
Csy	2017-02-07_RS_Robo_3_target-peptide-spectrum-match.txt	2017-02-07_RS_Robo_3.mzML	Csy_U2D2C5	TVALAGFGNVAWGAAK	0.0			C71H109N19O19S0	1531.81	0.50	2	3	6.069e+06											-1683.8	-0.00140	0.46904	0.32549	0.15961	0.04586
Csy	2017-02-07_RS_Robo_3_target-peptide-spectrum-match.txt	2017-02-07_RS_Robo_3.mzML	Csy_U2C897	VAEEEGFTELAAK	0.0			C61H96N14O23S0	1392.68	0.00	1	3	5.705e+06											164.5	0.00239	0.47147	0.31255	0.16698	0.02069	0.02831
Csy	2017-02-07_RS_Robo_3_target-peptide-spectrum-match.txt	2017-02-07_RS_Robo_3.mzML	Csy_U2BQ60	LEAEDDYR	0.0			C42H63N11O18S0	1009.44	0.00	1	3	4.976e+06			29927.2	0.06342	0.00089	0.42765	0.57145	0.00000	0.00000	0.00000	6422.9	0.01522	0.45111	0.22335	0.16432	0.16122
Csy	2017-02-07_RS_Robo_3_target-peptide-spectrum-match.txt	2017-02-07_RS_Robo_3.mzML	Csy_U2C7M5	TAIGSMGGQLSTVPAAEMGAVVIK	0.0			C98H170N26O32S2	2287.19	0.00	2	4	4.751e+06											-59.4	0.00193	0.23729	0.31219	0.25090	0.14369	0.05592
Csy	2017-02-07_RS_Robo_3_target-peptide-spectrum-match.txt	2017-02-07_RS_Robo_3.mzML	Csy_U2CVQ2	VSIANPDEALQK	0.0			C55H93N15O20S0	1283.67	0.00	1	4	4.648e+06											8784.4	0.02007	0.25297	0.24574	0.31137	0.18992
Csy	2017-02-07_RS_Robo_3_target-peptide-spectrum-match.txt	2017-02-07_RS_Robo_3.mzML	Csy_U2B6M5	IIGYDGNPEGIAEIKK	0.0			C77H125N19O25S0	1715.91	0.00	1	3	4.303e+06											-720.9	0.00057	0.43748	0.28560	0.18489	0.09202
Csy	2017-02-07_RS_Robo_3_target-peptide-spectrum-match.txt	2017-02-07_RS_Robo_3.mzML	Csy_U2DDW7	FVELASAHCDVITPTKR	0.0	Carbamidomethyl		C85H138N24O26S1	1942.99	1.00	1	3	4.077e+06											5256.2	0.01283	0.12087	0.32458	0.31233	0.15802	0.08420
Csy	2017-02-07_RS_Robo_3_target-peptide-spectrum-match.txt	2017-02-07_RS_Robo_3.mzML	Csy_U2D2C5	AVNAGGVLVSGFEMSQNSER	0.0			C85H138N26O31S1	2050.97	0.00	2	4	4.050e+06			7657.1	0.01775	0.29236	0.31140	0.24593	0.15031	0.00000	0.00000	1334.0	0.00479	0.26816	0.31746	0.22156	0.12588	0.06694
Csy	2017-02-07_RS_Robo_3_target-peptide-spectrum-match.txt	2017-02-07_RS_Robo_3.mzML	Csy_U2D2C5	YGLGYNLVAGANIVGFQK	0.0	Deamidated		C88H133N21O25S0	1883.98	0.00	5	6	3.901e+06											-862.0	0.00028	0.31855	0.39125	0.22104	0.06916
Csy	2017-02-07_RS_Robo_3_target-peptide-spectrum-match.txt	2017-02-07_RS_Robo_3.mzML	Csy_U2C2J5	MGAVDVVPFIPCR	0.0	Carbamidomethyl		C65H105N17O17S2	1459.73	0.00	1	3	3.808e+06											-2083.2	-0.00222	0.44709	0.31983	0.14232	0.09077
Csy	2017-02-07_RS_Robo_3_target-peptide-spectrum-match.txt	2017-02-07_RS_Robo_3.mzML	Csy_U2BA68	VYIVPGTGNITINK	0.0			C68H113N17O20S0	1487.83	0.00	1	3	3.750e+06											-854.2	0.00030	0.43439	0.37726	0.13269	0.05566
Csy	2017-02-07_RS_Robo_3_target-peptide-spectrum-match.txt	2017-02-07_RS_Robo_3.mzML	Csy_U2D1B9	AGIPVVYINR	0.0			C51H84N14O13S0	1100.63	0.00	1	3	3.748e+06											-1653.1	-0.00134	0.57369	0.31373	0.08436	0.02823
Csy	2017-02-07_RS_Robo_3_target-peptide-spectrum-match.txt	2017-02-07_RS_Robo_3.mzML	Csy_U2BDR3	KLLEEEGIR	0.0			C47H83N13O16S0	1085.61	0.00	1	3	3.472e+06			133958.7	0.27677	0.00423	0.01150	0.98427	0.00000	0.00000	0.00000	16430.1	0.03575	0.30838	0.17753	0.05810	0.45599
Csy	2017-02-07_RS_Robo_3_target-peptide-spectrum-match.txt	2017-02-07_RS_Robo_3.mzML	Csy_U2D1B9	AGIPVVYINREPEAER	0.0			C80H129N23O25S0	1811.95	0.00	1	3	3.458e+06											-725.8	0.00056	0.35744	0.39534	0.15938	0.08785
Csy	2017-02-07_RS_Robo_3_target-peptide-spectrum-match.txt	2017-02-07_RS_Robo_3.mzML	Csy_U2D2C5	YGLGYNLVAGANIVGFQK	0.0			C88H134N22O24S0	1882.99	0.00	2	4	2.809e+06											621.8	0.00333	0.34005	0.27728	0.23608	0.14658
Csy	2017-02-07_RS_Robo_3_target-peptide-spectrum-match.txt	2017-02-07_RS_Robo_3.mzML	Csy_U2D2C5	LSWTAEEVDSKLHQVMTDIHDGSAAAAER	0.0			C134H211N39O48S1	3166.50	0.00	2	3	2.773e+06											-1814.9	-0.00167	0.19248	0.34637	0.28247	0.09857	0.08010
Csy	2017-02-07_RS_Robo_3_target-peptide-spectrum-match.txt	2017-02-07_RS_Robo_3.mzML	Csy_U2C6Y7	AIADLGVDMLAAGIGNIHGK	0.0			C84H142N24O26S1	1935.02	0.00	1	4	2.659e+06											-62.1	0.00192	0.35452	0.28806	0.23509	0.05638	0.06595
Csy	2017-02-07_RS_Robo_3_target-peptide-spectrum-match.txt	2017-02-07_RS_Robo_3.mzML	Csy_U2BGS9	GVHFDTDLTADDLKELAEK	0.0			C92H145N23O34S0	2116.03	0.50	2	3	2.528e+06			5772.4	0.01389	0.38516	0.61484	0.00000	0.00000	0.00000	0.00000	241.5	0.00255	0.27049	0.34109	0.25276	0.13565
Csy	2017-02-07_RS_Robo_3_target-peptide-spectrum-match.txt	2017-02-07_RS_Robo_3.mzML	Csy_U2BRZ2	TLISNMVHGVTEGYEK	0.0			C77H124N20O26S1	1776.87	0.00	1	3	1.951e+06											1116.6	0.00434	0.29160	0.28754	0.32441	0.09645
Csy	2017-02-07_RS_Robo_3_target-peptide-spectrum-match.txt	2017-02-07_RS_Robo_3.mzML	Csy_U2C7M5	ELGITPMATWVAGALGGVDPSIMGIGPVAATNK	0.0			C142H232N36O43S2	3193.65	0.00	2	3	1.870e+06											-1745.8	-0.00153	0.20254	0.25741	0.24905	0.19533	0.09567
Csy	2017-02-07_RS_Robo_3_target-peptide-spectrum-match.txt	2017-02-07_RS_Robo_3.mzML	Csy_U2C068	LDNTSGEAFKELLESQVDTRK	0.0			C101H166N28O38S0	2379.19	0.00	1	3	1.757e+06											-185.9	0.00167	0.24952	0.31035	0.30625	0.13388
Csy	2017-02-07_RS_Robo_3_target-peptide-spectrum-match.txt	2017-02-07_RS_Robo_3.mzML	Csy_U2D1B9	IDVVFCNNDAMALGALQAIEAAGR	0.0	Carbamidomethyl		C107H175N31O35S2	2518.23	0.00	1	3	1.752e+06											-2375.0	-0.00282	0.31840	0.30309	0.17637	0.20213
Csy	2017-02-07_RS_Robo_3_target-peptide-spectrum-match.txt	2017-02-07_RS_Robo_3.mzML	Csy_U2D1B9	TVNKDIYLVGVDALVEAVENVMNDK	0.0			C120H198N30O41S1	2747.41	1.00	1	3	1.540e+06											-1057.8	-0.00012	0.20728	0.35105	0.24401	0.13560	0.06206
Csy	2017-02-07_RS_Robo_3_target-peptide-spectrum-match.txt	2017-02-07_RS_Robo_3.mzML	Csy_U2DEZ7	LVCTDAAMHVTTEAVQMLGGNGFMK	0.0	Carbamidomethyl, Deamidated, Deamidated		C113H183N29O38S4	2682.22	0.00	2	4	1.018e+06											-2677.7	-0.00344	0.17802	0.36175	0.29850	0.16172
Csy	2017-02-07_RS_Robo_3_target-peptide-spectrum-match.txt	2017-02-07_RS_Robo_3.mzML	Csy_U2C9B2	AGVAAVIMDVVWNLASNVCK	0.0	Deamidated, Carbamidomethyl	No valid PSM	C93H152N24O28S2	2117.06	0.00	1	0	0.000e+00
Csy	2017-02-07_RS_Robo_3_target-peptide-spectrum-match.txt	2017-02-07_RS_Robo_3.mzML	Csy_U2DEZ7	MGEMGLIGLPYAK	0.0		No majority vote while clustering	C62H102N14O17S2	1378.70	0.00	1	0	0.000e+00
Csy	2017-02-07_RS_Robo_3_target-peptide-spectrum-match.txt	2017-02-07_RS_Robo_3.mzML	Csy_U2DCE2	IQEFSTDWSQQK	0.0		Too few spectra	C66H97N17O23S0	1495.69	0.00	1	0	0.000e+00
Csy	2017-02-07_RS_Robo_3_target-peptide-spectrum-match.txt	2017-02-07_RS_Robo_3.mzML	Csy_U2CYI6	FGASLAGEVSEHGNNVIVVEKDGGAFR	0.0	Deamidated, Deamidated	No valid PSM	C120H185N33O42S0	2760.34	2.00	1	0	0.000e+00
Csy	2017-02-07_RS_Robo_3_target-peptide-spectrum-match.txt	2017-02-07_RS_Robo_3.mzML	Csy_U2BNA6	AVESDIHESIKK	0.0		Too few spectra	C58H98N16O21S0	1354.71	0.00	1	0	0.000e+00
Csy	2017-02-07_RS_Robo_3_target-peptide-spectrum-match.txt	2017-02-07_RS_Robo_3.mzML	Csy_U2D1B9	QSGTFQGEEIAELENKGDADGDGVVR	0.0		Too few spectra	C112H177N33O46S0	2720.25	0.00	1	0	0.000e+00													0.00000	0.00000	0.00000	0.00000
Csy	2017-02-07_RS_Robo_3_target-peptide-spectrum-match.txt	2017-02-07_RS_Robo_3.mzML	Csy_U2DDW3	AYINCYTADSGVTNVSR	0.0	Carbamidomethyl	Too few spectra	C79H123N23O29S1	1889.86	0.00	1	0	0.000e+00													0.00000	0.00000	0.00000	0.00000
Csy	2017-02-07_RS_Robo_3_target-peptide-spectrum-match.txt	2017-02-07_RS_Robo_3.mzML	Csy_U2D7C7	APIDQMTDAQVDEIK	0.0		Too few spectra	C70H116N18O27S1	1672.80	0.00	1	0	0.000e+00													0.00000	0.00000	0.00000	0.00000
Csy	2017-02-07_RS_Robo_3_target-peptide-spectrum-match.txt	2017-02-07_RS_Robo_3.mzML	Csy_U2D2C5	YYIEVANMPTTNEALR	0.0		Too few spectra	C83H129N21O27S1	1883.91	0.00	1	0	0.000e+00
Csy	2017-02-07_RS_Robo_3_target-peptide-spectrum-match.txt	2017-02-07_RS_Robo_3.mzML	Csy_U2C0Z6	IKYPMDLNSMIASVEQTTAAADLAPSLMK	0.0		No majority vote while clustering	C135H225N33O44S3	3108.55	0.00	1	0	0.000e+00
Csy	2017-02-07_RS_Robo_3_target-peptide-spectrum-match.txt	2017-02-07_RS_Robo_3.mzML	Csy_U2DJB7	LGYEVTIFEALHEPGGVLTYGIPEFR	0.0		No majority vote while clustering	C137H203N31O39S0	2906.49	2.00	1	0	0.000e+00
Csy	2017-02-07_RS_Robo_3_target-peptide-spectrum-match.txt	2017-02-07_RS_Robo_3.mzML	Csy_U2DGW7	QISESDAYREMQKAAMQK	0.0	Deamidated, Oxidation	No valid PSM	C87H143N25O33S2	2129.97	0.00	1	0	0.000e+00
Csy	2017-02-07_RS_Robo_3_target-peptide-spectrum-match.txt	2017-02-07_RS_Robo_3.mzML	Csy_U2B565	VNSNLIHFNK	0.0	Deamidated, Deamidated	No valid PSM	C53H82N14O17S0	1186.60	0.00	1	0	0.000e+00
Csy	2017-02-07_RS_Robo_3_target-peptide-spectrum-match.txt	2017-02-07_RS_Robo_3.mzML	Csy_U2DCS3	KKVPFGIAQVGK	0.0		No valid PSM	C60H102N16O14S0	1270.78	0.00	1	0	0.000e+00
Csy	2017-02-07_RS_Robo_3_target-peptide-spectrum-match.txt	2017-02-07_RS_Robo_3.mzML	Csy_U2C688	ILIPMINEAIGIYAEGEATVEGIDTAMK	0.0		No majority vote while clustering	C131H216N30O43S2	2961.51	0.00	1	0	0.000e+00
Csy	2017-02-07_RS_Robo_3_target-peptide-spectrum-match.txt	2017-02-07_RS_Robo_3.mzML	Csy_U2BHF1	AAVVNETAKPVAEVK	0.0		Too few spectra	C67H116N18O22S0	1524.85	0.00	1	0	0.000e+00
Csy	2017-02-07_RS_Robo_3_target-peptide-spectrum-match.txt	2017-02-07_RS_Robo_3.mzML	Csy_U2C7N0	AVTDTVDIMDAK	0.0		Too few spectra	C53H91N13O21S1	1277.62	0.00	1	0	0.000e+00													0.00000	0.00000	0.00000	0.00000
Csy	2017-02-07_RS_Robo_3_target-peptide-spectrum-match.txt	2017-02-07_RS_Robo_3.mzML	Csy_U2DCE2	TLEPSYLIPTEMIDKNNYKEYMESDLYK	0.0		No majority vote while clustering	C154H235N33O51S2	3426.63	0.00	1	0	0.000e+00
Csy	2017-02-07_RS_Robo_3_target-peptide-spectrum-match.txt	2017-02-07_RS_Robo_3.mzML	Csy_U2BNA6	LFDNSEFSEYKK	0.0		Too few spectra	C69H99N15O23S0	1505.70	0.00	1	0	0.000e+00
Csy	2017-02-07_RS_Robo_3_target-peptide-spectrum-match.txt	2017-02-07_RS_Robo_3.mzML	Csy_U2D2C5	FCQAFMTELYR	0.0	Carbamidomethyl	Too few spectra	C66H96N16O18S2	1464.65	0.00	1	0	0.000e+00													0.00000	0.00000	0.00000	0.00000
Csy	2017-02-07_RS_Robo_3_target-peptide-spectrum-match.txt	2017-02-07_RS_Robo_3.mzML	Csy_U2D3D5	FEEMMDKQTGLSGS	0.0		No valid PSM	C64H102N16O25S2	1558.66	0.00	1	0	0.000e+00
Csy	2017-02-07_RS_Robo_3_target-peptide-spectrum-match.txt	2017-02-07_RS_Robo_3.mzML	Csy_U2C068	NMATALGK	0.0		No valid PSM	C33H60N10O11S1	804.42	0.00	1	0	0.000e+00
Csy	2017-02-07_RS_Robo_3_target-peptide-spectrum-match.txt	2017-02-07_RS_Robo_3.mzML	Csy_U2DEZ7	SEGRPYSIPAAK	0.0		Too few spectra	C56H90N16O18S0	1274.66	0.00	1	0	0.000e+00
Csy	2017-02-07_RS_Robo_3_target-peptide-spectrum-match.txt	2017-02-07_RS_Robo_3.mzML	Csy_U2D640	TAEVMVEKEDNEKEK	0.0	Deamidated	Too few spectra	C73H122N18O31S1	1778.82	0.00	1	0	0.000e+00
Csy	2017-02-07_RS_Robo_3_target-peptide-spectrum-match.txt	2017-02-07_RS_Robo_3.mzML	Csy_U2B782	KMLTSGGLGTMGYGFPAAIGAK	0.0	Oxidation, Oxidation	No valid PSM	C95H154N24O29S2	2159.08	0.00	1	0	0.000e+00
Csy	2017-02-07_RS_Robo_3_target-peptide-spectrum-match.txt	2017-02-07_RS_Robo_3.mzML	Csy_U2C068	ANPVLVSAQATGITDGDATTAEWFNK	0.0		No majority vote while clustering	C117H181N31O41S0	2676.30	0.00	2	0	0.000e+00
Csy	2017-02-07_RS_Robo_3_target-peptide-spectrum-match.txt	2017-02-07_RS_Robo_3.mzML	Csy_U2DDW3	FMIGSGLVDEWGISK	0.0		No majority vote while clustering	C75H115N17O22S1	1637.81	0.00	1	0	0.000e+00
Csy	2017-02-07_RS_Robo_3_target-peptide-spectrum-match.txt	2017-02-07_RS_Robo_3.mzML	Csy_U2BT84	IASVISVDLPK	0.0		Too few spectra	C52H92N12O16S0	1140.68	0.00	1	0	0.000e+00
Csy	2017-02-07_RS_Robo_3_target-peptide-spectrum-match.txt	2017-02-07_RS_Robo_3.mzML	Csy_U2C7M5	ELGITPMATWVAGALGGVDPSIMGIGPVAATNK	0.0	Oxidation	No valid PSM	C142H232N36O44S2	3209.65	2.00	1	0	0.000e+00
Csy	2017-02-07_RS_Robo_3_target-peptide-spectrum-match.txt	2017-02-07_RS_Robo_3.mzML	Csy_U2C676	SFVAGADISEMVNATPMEGR	0.0		Too few spectra	C87H140N24O31S2	2080.96	0.00	2	0	0.000e+00
Csy	2017-02-07_RS_Robo_3_target-peptide-spectrum-match.txt	2017-02-07_RS_Robo_3.mzML	Csy_U2BS28	ADSICVHGDNPK	0.0	Carbamidomethyl	Too few spectra	C53H85N17O20S1	1311.59	0.00	1	0	0.000e+00
Csy	2017-02-07_RS_Robo_3_target-peptide-spectrum-match.txt	2017-02-07_RS_Robo_3.mzML	Csy_U2BS28	DNGVAVGAHPGFPDLMGFGR	0.0		Too few spectra	C89H132N26O26S1	2012.95	0.00	1	0	0.000e+00													0.00000	0.00000	0.00000	0.00000
Csy	2017-02-07_RS_Robo_3_target-peptide-spectrum-match.txt	2017-02-07_RS_Robo_3.mzML	Csy_U2CYL4	LVPLFDR	0.0		Too few spectra	C41H66N10O10S0	858.50	0.00	1	0	0.000e+00
Csy	2017-02-07_RS_Robo_3_target-peptide-spectrum-match.txt	2017-02-07_RS_Robo_3.mzML	Csy_U2C6H5	EMQAITLAQQITNDNIAIVGTGLPLIGASVAK	0.0	Deamidated	No valid PSM	C142H243N37O47S1	3250.75	1.00	1	0	0.000e+00
Csy	2017-02-07_RS_Robo_3_target-peptide-spectrum-match.txt	2017-02-07_RS_Robo_3.mzML	Csy_U2C7M5	AKELGITPMATWVAGALGGVDPSIMGIGPVAATNK	0.0		Too few spectra	C151H249N39O45S2	3392.78	0.00	1	0	0.000e+00													0.00000	0.00000	0.00000	0.00000	0.00000
Csy	2017-02-07_RS_Robo_3_target-peptide-spectrum-match.txt	2017-02-07_RS_Robo_3.mzML	Csy_U2D1B9	TVNKDIYLVGVDALVEAVENVMNDK	0.0	Deamidated	No majority vote while clustering	C120H197N29O42S1	2748.39	0.00	1	0	0.000e+00
Csy	2017-02-07_RS_Robo_3_target-peptide-spectrum-match.txt	2017-02-07_RS_Robo_3.mzML	Csy_U2BKD2	TVDKETYRQVSEELGER	0.0	Deamidated	No valid PSM	C85H138N24O34S0	2038.98	3.00	1	0	0.000e+00
Csy	2017-02-07_RS_Robo_3_target-peptide-spectrum-match.txt	2017-02-07_RS_Robo_3.mzML	Csy_U2D1B9	DNAAEILELVK	0.0		Too few spectra	C53H91N13O19S0	1213.66	0.00	1	0	0.000e+00													0.00000	0.00000	0.00000	0.00000
Csy	2017-02-07_RS_Robo_3_target-peptide-spectrum-match.txt	2017-02-07_RS_Robo_3.mzML	Csy_U2D2C5	FLMQQPNMVVAPSK	0.0	Oxidation	Too few spectra	C71H116N18O20S2	1604.81	0.00	1	0	0.000e+00													0.00000	0.00000	0.00000	0.00000
Csy	2017-02-07_RS_Robo_3_target-peptide-spectrum-match.txt	2017-02-07_RS_Robo_3.mzML	Csy_U2DGZ4	HVEECMDILLSSEYCLLQNSIPDETLLFITRLCR	0.0	Carbamidomethyl, Oxidation, Carbamidomethyl, Deamidated, Deamidated, Carbamidomethyl, Deamidated	No valid PSM	C180H288N44O62S4	4185.96	0.00	1	0	0.000e+00
Csy	2017-02-07_RS_Robo_3_target-peptide-spectrum-match.txt	2017-02-07_RS_Robo_3.mzML	Csy_U2C398	LENGYLLPGQADFMFPAKAVMAMAAGDR	0.0	Oxidation, Oxidation	No valid PSM	C133H206N34O40S3	3015.43	0.00	1	0	0.000e+00
Csy	2017-02-07_RS_Robo_3_target-peptide-spectrum-match.txt	2017-02-07_RS_Robo_3.mzML	Csy_U2C6Y7	LLAPGTEAIKETVK	0.0		Too few spectra	C66H116N16O21S0	1468.85	0.00	1	0	0.000e+00
Csy	2017-02-07_RS_Robo_3_target-peptide-spectrum-match.txt	2017-02-07_RS_Robo_3.mzML	Csy_U2BGJ6	MGRRAVNPAVIMSMMTIMAIMSVR	0.0	Oxidation, Oxidation, Oxidation, Deamidated	No valid PSM	C111H199N33O33S6	2714.32	0.00	1	0	0.000e+00
Csy	2017-02-07_RS_Robo_3_target-peptide-spectrum-match.txt	2017-02-07_RS_Robo_3.mzML	Csy_U2D1B9	TVNKDIYLVGVDALVEAVENVMNDKMTGTVFNDYLGQAHTAADR	0.0		No majority vote while clustering	C208H330N56O70S2	4796.34	0.00	1	0	0.000e+00
Csy	2017-02-07_RS_Robo_3_target-peptide-spectrum-match.txt	2017-02-07_RS_Robo_3.mzML	Csy_U2BNA6	MAGAWVPGQAENLIR	0.0		Too few spectra	C71H113N21O20S1	1611.82	0.00	1	0	0.000e+00
Csy	2017-02-07_RS_Robo_3_target-peptide-spectrum-match.txt	2017-02-07_RS_Robo_3.mzML	Csy_U2DCZ8	VLTEMTPDEVIQTLLDSGLR	0.0		No majority vote while clustering	C96H164N24O34S1	2229.16	0.00	1	0	0.000e+00
Csy	2017-02-07_RS_Robo_3_target-peptide-spectrum-match.txt	2017-02-07_RS_Robo_3.mzML	Csy_U2BGS9	TAPAALQIACDLVDEGMITEEEAVVR	0.0	Carbamidomethyl	No majority vote while clustering	C118H197N31O43S2	2800.36	0.00	1	0	0.000e+00
Csy	2017-02-07_RS_Robo_3_target-peptide-spectrum-match.txt	2017-02-07_RS_Robo_3.mzML	Csy_U2B829	NLPMVSGENLVHIR	0.0	Oxidation	No valid PSM	C68H115N21O21S1	1593.83	0.00	1	0	0.000e+00
Csy	2017-02-07_RS_Robo_3_target-peptide-spectrum-match.txt	2017-02-07_RS_Robo_3.mzML	Csy_U2BN76	AFGMTVVAYDPFLKPEDFEKENATGMSIEELLK	0.0		No majority vote while clustering	C169H259N37O53S2	3718.82	0.00	2	0	0.000e+00
Csy	2017-02-07_RS_Robo_3_target-peptide-spectrum-match.txt	2017-02-07_RS_Robo_3.mzML	Csy_U2D765	AEIGAGAQDGSSAAAK	0.0		No valid PSM	C56H94N18O24S0	1402.67	0.00	1	0	0.000e+00
Csy	2017-02-07_RS_Robo_3_target-peptide-spectrum-match.txt	2017-02-07_RS_Robo_3.mzML	Csy_U2D2C5	AVNAGGVLVSGFEMSQNSER	0.0	Oxidation	No valid PSM	C85H138N26O32S1	2066.97	0.00	1	0	0.000e+00
Csy	2017-02-07_RS_Robo_3_target-peptide-spectrum-match.txt	2017-02-07_RS_Robo_3.mzML	Csy_U2DCE2	KIQEFSTDWSQQK	0.0		Too few spectra	C72H109N19O24S0	1623.79	0.00	1	0	0.000e+00													0.00000	0.00000	0.00000	0.00000
Csy	2017-02-07_RS_Robo_3_target-peptide-spectrum-match.txt	2017-02-07_RS_Robo_3.mzML	Csy_U2D8L1	MLGVLGK	0.0		Too few spectra	C32H60N8O8S1	716.43	0.00	1	0	0.000e+00													0.00000	0.00000	0.00000	0.00000	0.00000
Csy	2017-02-07_RS_Robo_3_target-peptide-spectrum-match.txt	2017-02-07_RS_Robo_3.mzML	Csy_U2D7E4	LNNLLQK	0.0		No valid PSM	C37H67N11O11S0	841.50	0.00	1	0	0.000e+00
Csy	2017-02-07_RS_Robo_3_target-peptide-spectrum-match.txt	2017-02-07_RS_Robo_3.mzML	Csy_U2C2J5	NTTVEEADAVAK	0.0		No majority vote while clustering	C51H86N14O22S0	1246.60	0.00	1	0	0.000e+00
Csy	2017-02-07_RS_Robo_3_target-peptide-spectrum-match.txt	2017-02-07_RS_Robo_3.mzML	Csy_U2C479	GGYHAAAPQDIGFDLR	0.0		Too few spectra	C75H110N22O23S0	1686.81	0.00	1	0	0.000e+00
Csy	2017-02-07_RS_Robo_3_target-peptide-spectrum-match.txt	2017-02-07_RS_Robo_3.mzML	Csy_U2D0K7	KAPEGTGIIAGGPAR	0.0		Too few spectra	C60H103N19O19S0	1393.77	0.00	1	0	0.000e+00
Csy	2017-02-07_RS_Robo_3_target-peptide-spectrum-match.txt	2017-02-07_RS_Robo_3.mzML	Csy_U2BGS9	LDQTGVGQLVEMAVK	0.0		No majority vote while clustering	C68H118N18O23S1	1586.83	0.00	1	0	0.000e+00
Csy	2017-02-07_RS_Robo_3_target-peptide-spectrum-match.txt	2017-02-07_RS_Robo_3.mzML	Csy_U2DEZ7	LALQQAVR	0.0		Too few spectra	C39H71N13O11S0	897.54	0.00	1	0	0.000e+00													0.00000	0.00000	0.00000	0.00000
Csy	2017-02-07_RS_Robo_3_target-peptide-spectrum-match.txt	2017-02-07_RS_Robo_3.mzML	Csy_U2B6M5	SDGQAVSHIATDNK	0.0		Too few spectra	C58H95N19O24S0	1441.68	1.00	1	0	0.000e+00
Csy	2017-02-07_RS_Robo_3_target-peptide-spectrum-match.txt	2017-02-07_RS_Robo_3.mzML	Csy_U2BP65	DFNEVIKEITEIVDGPISGEVK	0.0		No majority vote while clustering	C108H175N25O38S0	2430.25	0.00	1	0	0.000e+00
Csy	2017-02-07_RS_Robo_3_target-peptide-spectrum-match.txt	2017-02-07_RS_Robo_3.mzML	Csy_U2C3H4	IAVGQTVEGVVK	0.0		Too few spectra	C53H94N14O17S0	1198.69	0.00	1	0	0.000e+00
Csy	2017-02-07_RS_Robo_3_target-peptide-spectrum-match.txt	2017-02-07_RS_Robo_3.mzML	Csy_U2C676	SLNALNSETLAELGDIAAAIEK	0.0	Deamidated	Too few spectra	C96H162N24O37S0	2243.15	0.00	2	0	0.000e+00
Csy	2017-02-07_RS_Robo_3_target-peptide-spectrum-match.txt	2017-02-07_RS_Robo_3.mzML	Csy_U2D1B9	KENISIMDGKNDQGEQMNQIR	0.0	Deamidated	Too few spectra	C98H165N31O38S2	2448.14	0.00	1	0	0.000e+00
Csy	2017-02-07_RS_Robo_3_target-peptide-spectrum-match.txt	2017-02-07_RS_Robo_3.mzML	Csy_U2D2C5	KIVGGFYNGVLTGK	0.0		Too few spectra	C68H109N17O18S0	1451.81	0.00	1	0	0.000e+00
Csy	2017-02-07_RS_Robo_3_target-peptide-spectrum-match.txt	2017-02-07_RS_Robo_3.mzML	Csy_U2BT84	FLNGGFLTTIQDMGR	0.0	Deamidated	No majority vote while clustering	C74H115N19O23S1	1669.81	0.00	1	0	0.000e+00
Csy	2017-02-07_RS_Robo_3_target-peptide-spectrum-match.txt	2017-02-07_RS_Robo_3.mzML	Csy_U2BSP9	IEAATGLETRATILGYMQRGGAPTCK	0.0	Deamidated, Oxidation, Deamidated, Carbamidomethyl	No valid PSM	C117H195N33O41S2	2782.36	0.00	1	0	0.000e+00
Csy	2017-02-07_RS_Robo_3_target-peptide-spectrum-match.txt	2017-02-07_RS_Robo_3.mzML	Csy_U2D2C5	GGSDFDPNGKSDR	0.0		Too few spectra	C54H82N18O23S0	1350.58	0.00	1	0	0.000e+00
Csy	2017-02-07_RS_Robo_3_target-peptide-spectrum-match.txt	2017-02-07_RS_Robo_3.mzML	Csy_U2C068	TFGTQITVVPVDGASDSR	0.0		Too few spectra	C79H128N22O29S0	1848.92	0.00	2	0	0.000e+00													0.00000	0.00000	0.00000	0.00000
Csy	2017-02-07_RS_Robo_3_target-peptide-spectrum-match.txt	2017-02-07_RS_Robo_3.mzML	Csy_U2B6M5	GVDAIVIAPTNSAGSK	0.0		Too few spectra	C64H110N18O23S0	1498.80	0.00	1	0	0.000e+00
Csy	2017-02-07_RS_Robo_3_target-peptide-spectrum-match.txt	2017-02-07_RS_Robo_3.mzML	Csy_U2BN76	DIGILIISK	0.0		Too few spectra	C45H82N10O13S0	970.61	0.00	2	0	0.000e+00
Csy	2017-02-07_RS_Robo_3_target-peptide-spectrum-match.txt	2017-02-07_RS_Robo_3.mzML	Csy_U2DF63	TNLYDAAEAISIVK	0.0		Too few spectra	C67H110N16O23S0	1506.79	0.00	1	0	0.000e+00
Csy	2017-02-07_RS_Robo_3_target-peptide-spectrum-match.txt	2017-02-07_RS_Robo_3.mzML	Csy_U2DEG8	AGTEAAAGYREWK	0.0	Deamidated	No valid PSM	C62H91N17O21S0	1409.66	0.00	1	0	0.000e+00
Csy	2017-02-07_RS_Robo_3_target-peptide-spectrum-match.txt	2017-02-07_RS_Robo_3.mzML	Csy_U2BQL6	LIYDGEKHISIASLPGMKER	0.0		No valid PSM	C100H165N27O30S1	2256.19	0.00	2	0	0.000e+00
Csy	2017-02-07_RS_Robo_3_target-peptide-spectrum-match.txt	2017-02-07_RS_Robo_3.mzML	Csy_U2DIY6	DNKVDGVLVHYNR	0.0		Too few spectra	C66H105N21O21S0	1527.78	0.00	1	0	0.000e+00
Csy	2017-02-07_RS_Robo_3_target-peptide-spectrum-match.txt	2017-02-07_RS_Robo_3.mzML	Csy_U2C676	AMALLAAETFK	0.0		Too few spectra	C53H88N12O15S1	1164.62	0.00	1	0	0.000e+00
Csy	2017-02-07_RS_Robo_3_target-peptide-spectrum-match.txt	2017-02-07_RS_Robo_3.mzML	Csy_U2D2C5	IVGGFYNGVLTGK	0.0	Deamidated	Too few spectra	C62H96N14O18S0	1324.70	0.00	1	0	0.000e+00
Csy	2017-02-07_RS_Robo_3_target-peptide-spectrum-match.txt	2017-02-07_RS_Robo_3.mzML	Csy_U2C7S3	ELLTEYEFPGDDTPVIQGSALK	0.0		Too few spectra	C109H168N24O38S0	2421.20	0.00	1	0	0.000e+00
Csy	2017-02-07_RS_Robo_3_target-peptide-spectrum-match.txt	2017-02-07_RS_Robo_3.mzML	Csy_U2BS28	YQLGALK	0.0		No valid PSM	C37H61N9O10S0	791.45	0.00	1	0	0.000e+00
Csy	2017-02-07_RS_Robo_3_target-peptide-spectrum-match.txt	2017-02-07_RS_Robo_3.mzML	Csy_U2D2C5	INYMLEMR	0.0		No majority vote while clustering	C46H76N12O13S2	1068.51	0.00	1	0	0.000e+00
Csy	2017-02-07_RS_Robo_3_target-peptide-spectrum-match.txt	2017-02-07_RS_Robo_3.mzML	Csy_U2BS28	IQHVKPHGALYNMAAVDEK	0.0		No majority vote while clustering	C94H149N27O27S1	2120.08	0.00	2	0	0.000e+00
Csy	2017-02-07_RS_Robo_3_target-peptide-spectrum-match.txt	2017-02-07_RS_Robo_3.mzML	Csy_U2BGS9	IMVWADKFR	0.0		Too few spectra	C55H84N14O12S1	1164.61	0.00	1	0	0.000e+00
Csy	2017-02-07_RS_Robo_3_target-peptide-spectrum-match.txt	2017-02-07_RS_Robo_3.mzML	Csy_U2C2J5	LIECVPNYSEGR	0.0	Carbamidomethyl	Too few spectra	C61H97N17O21S1	1435.68	0.00	1	0	0.000e+00
Csy	2017-02-07_RS_Robo_3_target-peptide-spectrum-match.txt	2017-02-07_RS_Robo_3.mzML	Csy_U2BMR4	KVGYLCVIAVAMVVDYVIAR	0.0	Carbamidomethyl, Oxidation	No valid PSM	C103H171N25O27S2	2254.22	0.00	1	0	0.000e+00
Csy	2017-02-07_RS_Robo_3_target-peptide-spectrum-match.txt	2017-02-07_RS_Robo_3.mzML	Csy_U2BME1	TDGAGNIR	0.0		No valid PSM	C31H54N12O13S0	802.39	0.00	1	0	0.000e+00
Csy	2017-02-07_RS_Robo_3_target-peptide-spectrum-match.txt	2017-02-07_RS_Robo_3.mzML	Csy_U2C5J7	VLLVPTNEELAIAR	0.0		Too few spectra	C69H120N18O21S0	1536.89	0.00	1	0	0.000e+00
Csy	2017-02-07_RS_Robo_3_target-peptide-spectrum-match.txt	2017-02-07_RS_Robo_3.mzML	Csy_U2DGP1	KNLLDFFK	0.0	Deamidated	No valid PSM	C50H76N10O13S0	1024.56	0.00	1	0	0.000e+00
Csy	2017-02-07_RS_Robo_3_target-peptide-spectrum-match.txt	2017-02-07_RS_Robo_3.mzML	Csy_U2DF15	YMTPGGIFDAYAK	0.0		Too few spectra	C67H96N14O19S1	1432.67	0.00	1	0	0.000e+00													0.00000	0.00000	0.00000	0.00000
Csy	2017-02-07_RS_Robo_3_target-peptide-spectrum-match.txt	2017-02-07_RS_Robo_3.mzML	Csy_U2C068	VMEDQEYVDNMAALGLK	0.0		Too few spectra	C82H132N20O29S2	1924.89	0.00	1	0	0.000e+00													0.00000	0.00000	0.00000	0.00000
Csy	2017-02-07_RS_Robo_3_target-peptide-spectrum-match.txt	2017-02-07_RS_Robo_3.mzML	Csy_U2D2C5	HENDTLVGK	0.0		Too few spectra	C42H69N13O16S0	1011.50	0.00	1	0	0.000e+00
Csy	2017-02-07_RS_Robo_3_target-peptide-spectrum-match.txt	2017-02-07_RS_Robo_3.mzML	Csy_U2BXZ3	SIVTTNLVDAVAK	0.0		Too few spectra	C58H103N15O20S0	1329.75	0.00	1	0	0.000e+00
Csy	2017-02-07_RS_Robo_3_target-peptide-spectrum-match.txt	2017-02-07_RS_Robo_3.mzML	Csy_U2D2C5	GGSDFDPNGKSDREVMR	0.0	Deamidated	Too few spectra	C75H118N24O30S1	1866.82	0.00	1	0	0.000e+00
Csy	2017-02-07_RS_Robo_3_target-peptide-spectrum-match.txt	2017-02-07_RS_Robo_3.mzML	Csy_U2BN76	GGIVNEQDMYEALK	0.0		No majority vote while clustering	C67H107N17O24S1	1565.74	0.00	1	0	0.000e+00
Csy	2017-02-07_RS_Robo_3_target-peptide-spectrum-match.txt	2017-02-07_RS_Robo_3.mzML	Csy_U2D1B9	YLTEELGVKK	0.0		Too few spectra	C54H90N12O17S0	1178.65	0.00	1	0	0.000e+00
Csy	2017-02-07_RS_Robo_3_target-peptide-spectrum-match.txt	2017-02-07_RS_Robo_3.mzML	Csy_U2D2C5	GGSDFDPNGKSDR	0.0	Deamidated	No valid PSM	C54H81N17O24S0	1351.56	0.00	1	0	0.000e+00
Csy	2017-02-07_RS_Robo_3_target-peptide-spectrum-match.txt	2017-02-07_RS_Robo_3.mzML	Csy_U2BT84	VVMGPQDDYFTEK	0.0		Too few spectra	C68H101N15O23S1	1527.69	0.00	1	0	0.000e+00
Csy	2017-02-07_RS_Robo_3_target-peptide-spectrum-match.txt	2017-02-07_RS_Robo_3.mzML	Csy_U2DK24	FLVPLAK	0.0		Too few spectra	C40H66N8O8S0	786.50	0.00	1	0	0.000e+00
Csy	2017-02-07_RS_Robo_3_target-peptide-spectrum-match.txt	2017-02-07_RS_Robo_3.mzML	Csy_U2B8P4	QNPRFLTIAK	0.0		No valid PSM	C54H90N16O14S0	1186.68	0.00	1	0	0.000e+00
Csy	2017-02-07_RS_Robo_3_target-peptide-spectrum-match.txt	2017-02-07_RS_Robo_3.mzML	Csy_U2B6M5	IIGYDGNPEGIAEIK	0.0		Too few spectra	C71H113N17O24S0	1587.81	0.00	1	0	0.000e+00													0.00000	0.00000	0.00000	0.00000	0.00000	0.00000	0.00000
Csy	2017-02-07_RS_Robo_3_target-peptide-spectrum-match.txt	2017-02-07_RS_Robo_3.mzML	Csy_U2C3H4	VFIPASMVSDTYDKDLSK	0.0		No majority vote while clustering	C90H142N20O30S1	2014.99	0.00	1	0	0.000e+00
Csy	2017-02-07_RS_Robo_3_target-peptide-spectrum-match.txt	2017-02-07_RS_Robo_3.mzML	Csy_U2BE35, Csy_U2BQ60	YFAFNEK	0.0		No valid PSM	C45H59N9O12S0	917.43	0.00	1	0	0.000e+00
Csy	2017-02-07_RS_Robo_3_target-peptide-spectrum-match.txt	2017-02-07_RS_Robo_3.mzML	Csy_U2D2C5	LSWTAEEVDSK	0.0		Too few spectra	C55H85N13O21S0	1263.60	0.00	1	0	0.000e+00
Csy	2017-02-07_RS_Robo_3_target-peptide-spectrum-match.txt	2017-02-07_RS_Robo_3.mzML	Csy_U2D1B9	MRGDWDQTK	0.0		No valid PSM	C47H73N15O16S1	1135.51	0.00	1	0	0.000e+00
Csy	2017-02-07_RS_Robo_3_target-peptide-spectrum-match.txt	2017-02-07_RS_Robo_3.mzML	Csy_U2DFT7	VKPSDTLGILEAIVEKR	0.0		Too few spectra	C83H146N22O26S0	1867.08	1.00	1	0	0.000e+00
Csy	2017-02-07_RS_Robo_3_target-peptide-spectrum-match.txt	2017-02-07_RS_Robo_3.mzML	Csy_U2D2C5	AVTLSGPDGYIYDPEGITTEEK	0.0		Too few spectra	C104H159N23O39S0	2354.12	0.00	1	0	0.000e+00
Csy	2017-02-07_RS_Robo_3_target-peptide-spectrum-match.txt	2017-02-07_RS_Robo_3.mzML	Csy_U2BLW7	HGADAALDPVTENIPEK	0.0		Too few spectra	C76H121N21O28S0	1775.87	0.00	1	0	0.000e+00
Csy	2017-02-07_RS_Robo_3_target-peptide-spectrum-match.txt	2017-02-07_RS_Robo_3.mzML	Csy_U2C897	GIGTTAENLK	0.0		Too few spectra	C42H74N12O16S0	1002.53	0.00	1	0	0.000e+00
Csy	2017-02-07_RS_Robo_3_target-peptide-spectrum-match.txt	2017-02-07_RS_Robo_3.mzML	Csy_U2BWW0	IVLKLPVETK	0.0		No valid PSM	C54H98N12O14S0	1138.73	0.00	2	0	0.000e+00
Csy	2017-02-07_RS_Robo_3_target-peptide-spectrum-match.txt	2017-02-07_RS_Robo_3.mzML	Csy_U2DG04	SICLLDKNNPAAGQLPDMELAKNR	0.0	Carbamidomethyl, Oxidation, Deamidated	No valid PSM	C112H189N33O39S2	2684.33	0.00	1	0	0.000e+00
Csy	2017-02-07_RS_Robo_3_target-peptide-spectrum-match.txt	2017-02-07_RS_Robo_3.mzML	Csy_U2BNA6	GYIDDEAAEQIIAAQIENSK	0.0		Too few spectra	C93H148N24O36S0	2177.05	0.00	1	0	0.000e+00
Csy	2017-02-07_RS_Robo_3_target-peptide-spectrum-match.txt	2017-02-07_RS_Robo_3.mzML	Csy_U2BVD0	KDEITMNNSEIGKAMTIK	0.0	Oxidation, Oxidation	No valid PSM	C84H147N23O32S2	2054.00	0.00	1	0	0.000e+00
Csy	2017-02-07_RS_Robo_3_target-peptide-spectrum-match.txt	2017-02-07_RS_Robo_3.mzML	Csy_U2C4H3	TASDALGNNR	0.0	Deamidated	No valid PSM	C39H66N14O18S0	1018.47	0.00	1	0	0.000e+00
Csy	2017-02-07_RS_Robo_3_target-peptide-spectrum-match.txt	2017-02-07_RS_Robo_3.mzML	Csy_U2BGS9	NMGLTLAEVK	0.0		No majority vote while clustering	C46H82N12O15S1	1074.57	0.00	1	0	0.000e+00
Csy	2017-02-07_RS_Robo_3_target-peptide-spectrum-match.txt	2017-02-07_RS_Robo_3.mzML	Csy_U2DF15	AQLPCLLTALAELNEPR	0.0	Carbamidomethyl	Too few spectra	C83H141N23O26S1	1908.01	0.00	2	0	0.000e+00													0.00000	0.00000	0.00000	0.00000	0.00000
Csy	2017-02-07_RS_Robo_3_target-peptide-spectrum-match.txt	2017-02-07_RS_Robo_3.mzML	Csy_U2BQ60	TKPADNSGLTDDGAPVYVAK	0.0		No majority vote while clustering	C87H139N23O32S0	2018.00	0.00	3	0	0.000e+00
Csy	2017-02-07_RS_Robo_3_target-peptide-spectrum-match.txt	2017-02-07_RS_Robo_3.mzML	Csy_U2D1B9	EPEAEREQAWVDEGIK	0.0		Too few spectra	C81H124N22O30S0	1884.89	0.00	1	0	0.000e+00
Csy	2017-02-07_RS_Robo_3_target-peptide-spectrum-match.txt	2017-02-07_RS_Robo_3.mzML	Csy_U2D2C5	FLGFEQAFKDSLTTLPMGGAK	0.0	Oxidation	Too few spectra	C104H160N24O31S1	2273.14	0.00	2	0	0.000e+00													0.00000	0.00000	0.00000	0.00000	0.00000	0.00000	0.00000
Csy	2017-02-07_RS_Robo_3_target-peptide-spectrum-match.txt	2017-02-07_RS_Robo_3.mzML	Csy_U2D447	VVSELDGDEK	0.0		No majority vote while clustering	C45H75N11O20S0	1089.52	0.00	1	0	0.000e+00
Csy	2017-02-07_RS_Robo_3_target-peptide-spectrum-match.txt	2017-02-07_RS_Robo_3.mzML	Csy_U2BT84	KLGAGDEIAFTAPK	0.0		Too few spectra	C64H104N16O20S0	1416.76	0.00	1	0	0.000e+00
Csy	2017-02-07_RS_Robo_3_target-peptide-spectrum-match.txt	2017-02-07_RS_Robo_3.mzML	Csy_U2BNW7	QPWSVSAPAEAAALAAVR	0.0	Deamidated	No valid PSM	C80H126N22O25S0	1794.93	0.00	1	0	0.000e+00
Csy	2017-02-07_RS_Robo_3_target-peptide-spectrum-match.txt	2017-02-07_RS_Robo_3.mzML	Csy_U2DF63	ADEAQAAGADFVGAEELIPK	0.0		Too few spectra	C87H136N22O32S0	2000.97	0.00	1	0	0.000e+00
Csy	2017-02-07_RS_Robo_3_target-peptide-spectrum-match.txt	2017-02-07_RS_Robo_3.mzML	Csy_U2D606	TASVNTINVYDILK	0.0		Too few spectra	C69H115N17O23S0	1549.84	0.00	1	0	0.000e+00
Csy	2017-02-07_RS_Robo_3_target-peptide-spectrum-match.txt	2017-02-07_RS_Robo_3.mzML	Csy_U2BTT7	AVASEEFQTWAK	0.0		No majority vote while clustering	C62H91N15O20S0	1365.66	0.00	1	0	0.000e+00
Csy	2017-02-07_RS_Robo_3_target-peptide-spectrum-match.txt	2017-02-07_RS_Robo_3.mzML	Csy_U2DEZ7	LVCTDAAMHVTTEAVQMLGGNGFMK	0.0	Carbamidomethyl, Deamidated	No majority vote while clustering	C113H184N30O37S4	2681.23	0.00	1	0	0.000e+00
Csy	2017-02-07_RS_Robo_3_target-peptide-spectrum-match.txt	2017-02-07_RS_Robo_3.mzML	Csy_U2DEZ7	LVISGALFR	0.0		Too few spectra	C46H78N12O11S0	974.59	1.00	1	0	0.000e+00
Csy	2017-02-07_RS_Robo_3_target-peptide-spectrum-match.txt	2017-02-07_RS_Robo_3.mzML	Csy_U2DF15	GAGEQVNLDPAASADYIVSK	0.0		Too few spectra	C86H137N23O32S0	2003.98	0.00	1	0	0.000e+00
Csy	2017-02-07_RS_Robo_3_target-peptide-spectrum-match.txt	2017-02-07_RS_Robo_3.mzML	Csy_U2DEZ7	IGVAAQGLGIAEGAFEIAR	0.0		No valid PSM	C82H135N23O25S0	1842.00	0.00	1	0	0.000e+00
Csy	2017-02-07_RS_Robo_3_target-peptide-spectrum-match.txt	2017-02-07_RS_Robo_3.mzML	Csy_U2BG43	AAVSKDEAEELK	0.0		Too few spectra	C54H92N14O22S0	1288.65	0.00	1	0	0.000e+00
Csy	2017-02-07_RS_Robo_3_target-peptide-spectrum-match.txt	2017-02-07_RS_Robo_3.mzML	Csy_U2BWH5	LISGRMPENSK	0.0	Deamidated, Oxidation, Deamidated	No valid PSM	C51H88N14O20S1	1248.60	0.00	1	0	0.000e+00
Csy	2017-02-07_RS_Robo_3_target-peptide-spectrum-match.txt	2017-02-07_RS_Robo_3.mzML	Csy_U2DEZ7	MAELECEIEQAK	0.0	Carbamidomethyl	No majority vote while clustering	C59H99N15O23S2	1449.65	0.00	1	0	0.000e+00
Csy	2017-02-07_RS_Robo_3_target-peptide-spectrum-match.txt	2017-02-07_RS_Robo_3.mzML	Csy_U2BGS9	SLDQLLHPTFNPAALK	0.0		Too few spectra	C81H129N21O23S0	1763.96	0.00	2	0	0.000e+00
Csy	2017-02-07_RS_Robo_3_target-peptide-spectrum-match.txt	2017-02-07_RS_Robo_3.mzML	Csy_U2C6Y7	TVADMVNAMIEELK	0.0		No majority vote while clustering	C66H114N16O23S2	1562.77	0.00	1	0	0.000e+00
Csy	2017-02-07_RS_Robo_3_target-peptide-spectrum-match.txt	2017-02-07_RS_Robo_3.mzML	Csy_U2DA03	LLEAEGVPTHLVEELSDR	0.0		No valid PSM	C87H143N23O31S0	2006.03	0.00	1	0	0.000e+00
Csy	2017-02-07_RS_Robo_3_target-peptide-spectrum-match.txt	2017-02-07_RS_Robo_3.mzML	Csy_U2BA23	TIVVAIVNHVK	0.0	Deamidated	Too few spectra	C55H96N14O15S0	1192.72	0.00	1	0	0.000e+00
Csy	2017-02-07_RS_Robo_3_target-peptide-spectrum-match.txt	2017-02-07_RS_Robo_3.mzML	Csy_U2D611	DAQLVAENIAQQLQNR	0.0	Deamidated	Too few spectra	C75H126N24O28S0	1810.92	0.00	2	0	0.000e+00
Csy	2017-02-07_RS_Robo_3_target-peptide-spectrum-match.txt	2017-02-07_RS_Robo_3.mzML	Csy_U2D0P4	EKPVLLEAGQYIK	0.0		Too few spectra	C69H114N16O20S0	1486.84	0.00	1	0	0.000e+00
Csy	2017-02-07_RS_Robo_3_target-peptide-spectrum-match.txt	2017-02-07_RS_Robo_3.mzML	Csy_U2BQ60	SGYLYWK	0.0		Too few spectra	C46H61N9O11S0	915.45	0.00	1	0	0.000e+00
Csy	2017-02-07_RS_Robo_3_target-peptide-spectrum-match.txt	2017-02-07_RS_Robo_3.mzML	Csy_U2BGE9	HIPEYAQNPDAR	0.0		Too few spectra	C61H91N19O20S0	1409.67	0.00	1	0	0.000e+00
Csy	2017-02-07_RS_Robo_3_target-peptide-spectrum-match.txt	2017-02-07_RS_Robo_3.mzML	Csy_U2BU03	FPAVVLEGITHVILEDVEPSETLAHAVLDK	0.0		No valid PSM	C148H237N35O46S0	3240.73	1.00	1	0	0.000e+00
Csy	2017-02-07_RS_Robo_3_target-peptide-spectrum-match.txt	2017-02-07_RS_Robo_3.mzML	Csy_U2DEZ7	ELAPGVIER	0.0		Too few spectra	C43H74N12O14S0	982.54	0.00	1	0	0.000e+00
Csy	2017-02-07_RS_Robo_3_target-peptide-spectrum-match.txt	2017-02-07_RS_Robo_3.mzML	Csy_U2C7N0	DLNTEVTAVLVGSDVK	0.0		No majority vote while clustering	C71H122N18O27S0	1658.87	0.00	1	0	0.000e+00
Csy	2017-02-07_RS_Robo_3_target-peptide-spectrum-match.txt	2017-02-07_RS_Robo_3.mzML	Csy_U2DCE2	LISGVSAGEGFMK	0.0		No majority vote while clustering	C57H94N14O18S1	1294.66	0.00	1	0	0.000e+00
Csy	2017-02-07_RS_Robo_3_target-peptide-spectrum-match.txt	2017-02-07_RS_Robo_3.mzML	Csy_U2BCM7	FVDSEYKR	0.0		No valid PSM	C47H70N12O15S0	1042.51	0.00	1	0	0.000e+00
Csy	2017-02-07_RS_Robo_3_target-peptide-spectrum-match.txt	2017-02-07_RS_Robo_3.mzML	Csy_U2D1B9	MTGTVFNDYLGQAHTAADR	0.0		Too few spectra	C88H134N26O30S1	2066.95	0.00	2	0	0.000e+00													0.00000	0.00000	0.00000	0.00000	0.00000
Csy	2017-02-07_RS_Robo_3_target-peptide-spectrum-match.txt	2017-02-07_RS_Robo_3.mzML	Csy_U2DC36	TLVADISSCFLSEPIDVSK	0.0	Carbamidomethyl	No valid PSM	C91H149N21O32S1	2080.04	0.00	1	0	0.000e+00
Csy	2017-02-07_RS_Robo_3_target-peptide-spectrum-match.txt	2017-02-07_RS_Robo_3.mzML	Csy_U2DF15	KGAGEQVNLDPAASADYIVSK	0.0		Too few spectra	C92H149N25O33S0	2132.07	0.00	1	0	0.000e+00													0.00000	0.00000	0.00000	0.00000
Csy	2017-02-07_RS_Robo_3_target-peptide-spectrum-match.txt	2017-02-07_RS_Robo_3.mzML	Csy_U2BNA6	RPYDIYEVIAR	0.0		Too few spectra	C64H99N17O18S0	1393.74	0.00	1	0	0.000e+00													0.00000	0.00000	0.00000	0.00000
Csy	2017-02-07_RS_Robo_3_target-peptide-spectrum-match.txt	2017-02-07_RS_Robo_3.mzML	Csy_U2D0M2	VLYDVTEVPAAK	0.0		No majority vote while clustering	C60H97N13O19S0	1303.70	0.00	1	0	0.000e+00
Csy	2017-02-07_RS_Robo_3_target-peptide-spectrum-match.txt	2017-02-07_RS_Robo_3.mzML	Csy_U2BP65	HPLHITECAK	0.0	Carbamidomethyl	Too few spectra	C52H84N16O15S1	1204.60	0.00	1	0	0.000e+00
Csy	2017-02-07_RS_Robo_4_target-peptide-spectrum-match.txt	2017-02-07_RS_Robo_4.mzML	Csy_U2D2C5	HENDTLVGK	0.0			C42H69N13O16S0	1011.50	0.00	1	3	4.067e+07											-366.9	0.00130	0.57633	0.32509	0.07840	0.01796	0.00222
Csy	2017-02-07_RS_Robo_4_target-peptide-spectrum-match.txt	2017-02-07_RS_Robo_4.mzML	Csy_U2BA68	VYIVPGTGNITINKR	0.0			C74H125N21O21S0	1643.94	0.00	1	12	3.718e+07			861.4	0.00382	0.17127	0.25665	0.57209	0.00000	0.00000	0.00000	-1092.8	-0.00019	0.41076	0.36635	0.16583	0.05706
Csy	2017-02-07_RS_Robo_4_target-peptide-spectrum-match.txt	2017-02-07_RS_Robo_4.mzML	Csy_U2BA68	VYIVPGTGNITINK	0.0			C68H113N17O20S0	1487.83	0.00	1	7	3.501e+07											-418.1	0.00119	0.44609	0.33340	0.16405	0.04201	0.01445
Csy	2017-02-07_RS_Robo_4_target-peptide-spectrum-match.txt	2017-02-07_RS_Robo_4.mzML	Csy_U2D2C5	FLGFEQAFK	0.0			C54H75N11O13S0	1085.55	0.00	1	8	3.291e+07	-257.1	0.00152	707.6	0.00350	0.10867	0.85706	0.03427	0.00000	0.00000	0.00000	-657.0	0.00070	0.52813	0.33160	0.11276	0.02751
Csy	2017-02-07_RS_Robo_4_target-peptide-spectrum-match.txt	2017-02-07_RS_Robo_4.mzML	Csy_U2D2C5	FGVQFFPGEKPWGQK	0.0			C86H118N20O20S0	1750.88	0.00	2	10	3.092e+07			1807.1	0.00576	0.00000	0.00000	1.00000	0.00000	0.00000	0.00000	-1505.7	-0.00104	0.37439	0.36911	0.18186	0.07465
Csy	2017-02-07_RS_Robo_4_target-peptide-spectrum-match.txt	2017-02-07_RS_Robo_4.mzML	Csy_U2D2C5	FLMQQPNMVVAPSK	0.0			C71H116N18O19S2	1588.81	0.00	1	5	2.729e+07											-177.6	0.00169	0.35672	0.34383	0.18177	0.09290	0.02478
Csy	2017-02-07_RS_Robo_4_target-peptide-spectrum-match.txt	2017-02-07_RS_Robo_4.mzML	Csy_U2C676	VVILTGSGQK	0.0			C44H80N12O14S0	1000.59	0.00	1	4	2.715e+07											-760.7	0.00049	0.63106	0.24074	0.09852	0.02172	0.00796
Csy	2017-02-07_RS_Robo_4_target-peptide-spectrum-match.txt	2017-02-07_RS_Robo_4.mzML	Csy_U2C897	GIGTTAENLK	0.0			C42H74N12O16S0	1002.53	0.00	1	5	2.095e+07											154.0	0.00237	0.55587	0.33674	0.08328	0.02411
Csy	2017-02-07_RS_Robo_4_target-peptide-spectrum-match.txt	2017-02-07_RS_Robo_4.mzML	Csy_U2BQ60	TKPADNSGLTDDGAPVYVAK	0.0			C87H139N23O32S0	2018.00	0.00	2	5	2.060e+07											-359.8	0.00131	0.33224	0.33584	0.23939	0.07391	0.01861
Csy	2017-02-07_RS_Robo_4_target-peptide-spectrum-match.txt	2017-02-07_RS_Robo_4.mzML	Csy_U2D1B9	ALTDAGIEVEELVK	0.0			C65H111N15O24S0	1485.79	0.00	2	6	2.006e+07											497.4	0.00307	0.41200	0.36006	0.15042	0.06395	0.01357
Csy	2017-02-07_RS_Robo_4_target-peptide-spectrum-match.txt	2017-02-07_RS_Robo_4.mzML	Csy_U2D2C5	YYIEVANMPTTNEALR	0.0			C83H129N21O27S1	1883.91	0.00	1	5	1.996e+07			8233.8	0.01894	0.11016	0.36469	0.31051	0.00000	0.21464	0.00000	2074.4	0.00630	0.29674	0.30817	0.19963	0.11207	0.05360	0.02979
Csy	2017-02-07_RS_Robo_4_target-peptide-spectrum-match.txt	2017-02-07_RS_Robo_4.mzML	Csy_U2D2C5	LHQVMTDIHDGSAAAAER	0.0			C79H128N26O28S1	1920.91	0.00	3	4	1.986e+07											-129.1	0.00179	0.37546	0.32413	0.15567	0.06933	0.07542
Csy	2017-02-07_RS_Robo_4_target-peptide-spectrum-match.txt	2017-02-07_RS_Robo_4.mzML	Csy_U2BN76	VSDFVSIHVPLTPDTK	0.0			C80H127N19O25S0	1753.93	0.00	1	9	1.918e+07											-1102.3	-0.00021	0.39857	0.35082	0.17855	0.07206
Csy	2017-02-07_RS_Robo_4_target-peptide-spectrum-match.txt	2017-02-07_RS_Robo_4.mzML	Csy_U2C068	EATGEDFVAFAAR	0.0			C61H90N16O21S0	1382.65	0.00	1	6	1.804e+07											-1037.8	-0.00008	0.49945	0.32578	0.13525	0.03952
Csy	2017-02-07_RS_Robo_4_target-peptide-spectrum-match.txt	2017-02-07_RS_Robo_4.mzML	Csy_U2C897	VAEEEGFTELAAK	0.0			C61H96N14O23S0	1392.68	0.00	1	3	1.562e+07											-794.8	0.00042	0.50563	0.31198	0.14156	0.02686	0.01398
Csy	2017-02-07_RS_Robo_4_target-peptide-spectrum-match.txt	2017-02-07_RS_Robo_4.mzML	Csy_U2D2C5	DSLTTLPMGGAK	0.0			C50H87N13O18S1	1189.60	0.00	1	3	1.557e+07											-2155.3	-0.00237	0.56087	0.30307	0.11247	0.02359
Csy	2017-02-07_RS_Robo_4_target-peptide-spectrum-match.txt	2017-02-07_RS_Robo_4.mzML	Csy_U2D2C5	FCQAFMTELYR	0.0	Carbamidomethyl		C66H96N16O18S2	1464.65	0.00	1	4	1.507e+07											-2817.6	-0.00373	0.46258	0.32323	0.14192	0.07227
Csy	2017-02-07_RS_Robo_4_target-peptide-spectrum-match.txt	2017-02-07_RS_Robo_4.mzML	Csy_U2D2C5	GGSDFDPNGKSDR	0.0	Deamidated		C54H81N17O24S0	1351.56	0.00	2	4	1.483e+07											-547.1	0.00093	0.50536	0.34521	0.10061	0.04881
Csy	2017-02-07_RS_Robo_4_target-peptide-spectrum-match.txt	2017-02-07_RS_Robo_4.mzML	Csy_U2D2C5	SFGGSLVRPEATGYGSVYYVEAVMK	0.0			C121H183N29O37S1	2666.31	0.00	2	6	1.475e+07											-1280.8	-0.00058	0.23304	0.32931	0.23136	0.15251	0.05379
Csy	2017-02-07_RS_Robo_4_target-peptide-spectrum-match.txt	2017-02-07_RS_Robo_4.mzML	Csy_U2DEZ7	EFLPEVLSGK	0.0			C52H83N11O16S0	1117.60	0.00	1	4	1.404e+07			35.2	0.00212	0.76370	0.00000	0.23630	0.00000	0.00000	0.00000	-845.7	0.00032	0.53650	0.33722	0.10346	0.02282
Csy	2017-02-07_RS_Robo_4_target-peptide-spectrum-match.txt	2017-02-07_RS_Robo_4.mzML	Csy_U2D1B9	YIMVQGDPENVDAQYR	0.0			C82H124N22O28S1	1896.87	0.00	1	4	1.378e+07											-794.5	0.00042	0.35762	0.34335	0.18367	0.08694	0.02842
Csy	2017-02-07_RS_Robo_4_target-peptide-spectrum-match.txt	2017-02-07_RS_Robo_4.mzML	Csy_U2D2C5	INYMLEMR	0.0			C46H76N12O13S2	1068.51	0.00	1	3	1.359e+07											-4219.0	-0.00660	0.59240	0.29272	0.08055	0.03433
Csy	2017-02-07_RS_Robo_4_target-peptide-spectrum-match.txt	2017-02-07_RS_Robo_4.mzML	Csy_U2D2C5	AVTLSGPDGYIYDPEGITTEEK	0.0			C104H159N23O39S0	2354.12	0.00	1	4	1.183e+07											-414.8	0.00120	0.28866	0.31814	0.23609	0.11481	0.04230
Csy	2017-02-07_RS_Robo_4_target-peptide-spectrum-match.txt	2017-02-07_RS_Robo_4.mzML	Csy_U2BN76	TLGVMGFGR	0.0			C41H68N12O11S1	936.49	0.00	1	4	1.068e+07											34467.5	0.07274	0.27346	0.11099	0.24991	0.13926	0.12969	0.05467	0.04203
Csy	2017-02-07_RS_Robo_4_target-peptide-spectrum-match.txt	2017-02-07_RS_Robo_4.mzML	Csy_U2C7M5	EELDEFAASSQQK	0.0			C62H96N16O26S0	1480.67	1.00	1	7	1.064e+07			7388.6	0.01720	0.39905	0.28362	0.31733	0.00000	0.00000	0.00000	1247.1	0.00461	0.38410	0.34853	0.18088	0.08649
Csy	2017-02-07_RS_Robo_4_target-peptide-spectrum-match.txt	2017-02-07_RS_Robo_4.mzML	Csy_U2C068	TFGTQITVVPVDGASDSR	0.0			C79H128N22O29S0	1848.92	0.00	2	9	9.130e+06			10600.0	0.02379	0.00000	0.40842	0.59158	0.00000	0.00000	0.00000	615.1	0.00331	0.34394	0.32137	0.19722	0.13747
Csy	2017-02-07_RS_Robo_4_target-peptide-spectrum-match.txt	2017-02-07_RS_Robo_4.mzML	Csy_U2DDW3	VVALPVPELDTAIIHVQK	0.0			C90H152N22O25S0	1941.13	0.00	2	7	8.601e+06											-31.0	0.00199	0.33170	0.33667	0.20973	0.09094	0.03096
Csy	2017-02-07_RS_Robo_4_target-peptide-spectrum-match.txt	2017-02-07_RS_Robo_4.mzML	Csy_U2D447	IANIQEILPLLEQVVQSGAK	0.0			C97H167N25O30S0	2162.23	0.00	2	6	8.270e+06			2866.2	0.00793	0.46161	0.42834	0.00259	0.10746	0.00000	0.00000	171.6	0.00240	0.27706	0.34687	0.22961	0.10626	0.04020
Csy	2017-02-07_RS_Robo_4_target-peptide-spectrum-match.txt	2017-02-07_RS_Robo_4.mzML	Csy_U2DCE2	DAVDLGLDVLEGK	0.0			C58H98N14O22S0	1342.70	0.00	1	5	8.237e+06			1144.8	0.00440	0.00089	0.41885	0.58026	0.00000	0.00000	0.00000	-700.7	0.00061	0.49767	0.33809	0.12322	0.04102
Csy	2017-02-07_RS_Robo_4_target-peptide-spectrum-match.txt	2017-02-07_RS_Robo_4.mzML	Csy_U2DEZ7	EQFGKPLYR	0.0			C53H80N14O14S0	1136.60	0.00	2	3	8.142e+06											-1127.7	-0.00026	0.54676	0.32305	0.09806	0.03213
Csy	2017-02-07_RS_Robo_4_target-peptide-spectrum-match.txt	2017-02-07_RS_Robo_4.mzML	Csy_U2B8J4	VMLFDEPLSNLDAK	0.0	Oxidation		C71H114N16O24S1	1606.79	0.00	1	4	8.055e+06											8047.6	0.01855	0.20609	0.20863	0.27524	0.20352	0.10651
Csy	2017-02-07_RS_Robo_4_target-peptide-spectrum-match.txt	2017-02-07_RS_Robo_4.mzML	Csy_U2C7S3	ELLTEYEFPGDDTPVIQGSALK	0.0			C109H168N24O38S0	2421.20	0.00	1	8	7.988e+06											-1213.7	-0.00044	0.25764	0.37339	0.24630	0.12268
Csy	2017-02-07_RS_Robo_4_target-peptide-spectrum-match.txt	2017-02-07_RS_Robo_4.mzML	Csy_U2D2C5	TVALAGFGNVAWGAAK	0.0			C71H109N19O19S0	1531.81	0.00	1	3	7.963e+06											-399.2	0.00123	0.42583	0.34472	0.15068	0.07878
Csy	2017-02-07_RS_Robo_4_target-peptide-spectrum-match.txt	2017-02-07_RS_Robo_4.mzML	Csy_U2D1B9	GQEITANALAQHGAK	0.0			C63H105N21O22S0	1507.77	0.00	1	3	7.772e+06											-509.7	0.00101	0.43339	0.37959	0.13678	0.05024
Csy	2017-02-07_RS_Robo_4_target-peptide-spectrum-match.txt	2017-02-07_RS_Robo_4.mzML	Csy_U2C688	AISEEIGKIPVQVEEAAGFVVNR	0.0			C109H179N29O35S0	2454.31	0.00	1	7	7.731e+06											-474.6	0.00108	0.23593	0.37452	0.22444	0.12260	0.04251
Csy	2017-02-07_RS_Robo_4_target-peptide-spectrum-match.txt	2017-02-07_RS_Robo_4.mzML	Csy_U2DCE2	SSAQQVQDAGVPLIIYDR	0.0			C85H138N24O29S0	1959.01	0.00	1	3	7.426e+06											-161.7	0.00172	0.36501	0.32953	0.17357	0.09640	0.03550
Csy	2017-02-07_RS_Robo_4_target-peptide-spectrum-match.txt	2017-02-07_RS_Robo_4.mzML	Csy_U2D1B9	QSGTFQGEEIAELENKGDADGDGVVR	0.0			C112H177N33O46S0	2720.25	0.00	1	5	7.305e+06											82.1	0.00222	0.21023	0.35598	0.20162	0.14814	0.08403
Csy	2017-02-07_RS_Robo_4_target-peptide-spectrum-match.txt	2017-02-07_RS_Robo_4.mzML	Csy_U2D2C5	VDIIMPCATQNDVDLEQAK	0.0	Carbamidomethyl		C90H150N24O33S2	2159.02	0.00	1	7	7.289e+06											-1712.0	-0.00146	0.29713	0.35035	0.25225	0.10027
Csy	2017-02-07_RS_Robo_4_target-peptide-spectrum-match.txt	2017-02-07_RS_Robo_4.mzML	Csy_U2C6Y7	AIADLGVDMLAAGIGNIHGK	0.0			C84H142N24O26S1	1935.02	0.00	1	5	6.311e+06			-47.6	0.00195	0.03287	0.58466	0.00000	0.38247	0.00000	0.00000	-1120.4	-0.00025	0.34943	0.35193	0.19650	0.07497	0.02717
Csy	2017-02-07_RS_Robo_4_target-peptide-spectrum-match.txt	2017-02-07_RS_Robo_4.mzML	Csy_U2C7M5	TAIGSMGGQLSTVPAAEMGAVVIK	0.0			C98H170N26O32S2	2287.19	0.00	3	8	6.154e+06											-1496.9	-0.00102	0.23874	0.37602	0.25148	0.13376
Csy	2017-02-07_RS_Robo_4_target-peptide-spectrum-match.txt	2017-02-07_RS_Robo_4.mzML	Csy_U2DCY2	YSVLTAVGLLPIAVSGADIDKLMEGAASGR	0.0			C131H220N34O42S1	2973.58	0.00	1	6	6.119e+06											-2469.8	-0.00301	0.23223	0.33304	0.25411	0.18061
Csy	2017-02-07_RS_Robo_4_target-peptide-spectrum-match.txt	2017-02-07_RS_Robo_4.mzML	Csy_U2D2C5	VPWEDDNGKVHVNTGYR	0.0	Deamidated		C87H127N25O29S0	1985.92	0.00	2	3	6.114e+06											2186.8	0.00654	0.27365	0.33773	0.19715	0.08965	0.10182
Csy	2017-02-07_RS_Robo_4_target-peptide-spectrum-match.txt	2017-02-07_RS_Robo_4.mzML	Csy_U2DF15	YMTPGGIFDAYAK	0.0			C67H96N14O19S1	1432.67	0.00	1	4	5.796e+06											-1586.9	-0.00120	0.44571	0.34899	0.14278	0.06252
Csy	2017-02-07_RS_Robo_4_target-peptide-spectrum-match.txt	2017-02-07_RS_Robo_4.mzML	Csy_U2D2C5	KIVGGFYNGVLTGK	0.0	Deamidated		C68H108N16O19S0	1452.80	0.00	1	3	5.085e+06			5561.4	0.01346	0.17944	0.00000	0.82056	0.00000	0.00000	0.00000	-137.4	0.00177	0.42635	0.35807	0.14472	0.07086
Csy	2017-02-07_RS_Robo_4_target-peptide-spectrum-match.txt	2017-02-07_RS_Robo_4.mzML	Csy_U2C2J5	NTTVEEADAVAK	0.0			C51H86N14O22S0	1246.60	0.00	1	3	4.880e+06											1544.3	0.00522	0.46812	0.33195	0.13981	0.01802	0.04210
Csy	2017-02-07_RS_Robo_4_target-peptide-spectrum-match.txt	2017-02-07_RS_Robo_4.mzML	Csy_U2DF15	VLGGADTWATSQTLAGAIR	0.0			C82H134N24O27S0	1886.99	0.00	2	4	4.405e+06											-1551.5	-0.00113	0.39258	0.35236	0.20311	0.05195
Csy	2017-02-07_RS_Robo_4_target-peptide-spectrum-match.txt	2017-02-07_RS_Robo_4.mzML	Csy_U2BZ55	GGIVEDTYYDAK	0.0			C59H87N13O22S0	1329.61	0.00	1	4	4.057e+06			12816.2	0.02833	0.00000	0.17740	0.82260	0.00000	0.00000	0.00000	1510.4	0.00515	0.45073	0.30385	0.12867	0.11676
Csy	2017-02-07_RS_Robo_4_target-peptide-spectrum-match.txt	2017-02-07_RS_Robo_4.mzML	Csy_U2DEZ7	LVCTDAAMHVTTEAVQMLGGNGFMK	0.0	Carbamidomethyl, Deamidated		C113H184N30O37S4	2681.23	0.00	2	3	3.945e+06											-509.5	0.00101	0.16288	0.30186	0.24223	0.17436	0.11868
Csy	2017-02-07_RS_Robo_4_target-peptide-spectrum-match.txt	2017-02-07_RS_Robo_4.mzML	Csy_U2DF15	AQLPCLLTALAELNEPR	0.0	Carbamidomethyl		C83H141N23O26S1	1908.01	0.00	2	5	3.798e+06											-327.1	0.00138	0.31193	0.35955	0.19640	0.13212
Csy	2017-02-07_RS_Robo_4_target-peptide-spectrum-match.txt	2017-02-07_RS_Robo_4.mzML	Csy_U2DHB0	VASTPGAIGYVSLDVIDDTVK	0.0			C94H154N22O33S0	2119.10	0.00	2	5	3.748e+06											8.8	0.00207	0.24955	0.36397	0.28826	0.09823
Csy	2017-02-07_RS_Robo_4_target-peptide-spectrum-match.txt	2017-02-07_RS_Robo_4.mzML	Csy_U2BA28	KYDIVEDGSFK	0.0			C59H89N13O20S0	1299.63	0.00	1	3	3.014e+06			10004.3	0.02257	0.03764	0.36189	0.60047	0.00000	0.00000	0.00000	1371.4	0.00486	0.44849	0.31487	0.14563	0.09101
Csy	2017-02-07_RS_Robo_4_target-peptide-spectrum-match.txt	2017-02-07_RS_Robo_4.mzML	Csy_U2D1B9	DIYLVGVDALVEAVENVMNDK	0.0			C101H164N24O35S1	2305.15	0.50	2	9	2.821e+06											-476.4	0.00107	0.26636	0.34002	0.21364	0.13622	0.04376
Csy	2017-02-07_RS_Robo_4_target-peptide-spectrum-match.txt	2017-02-07_RS_Robo_4.mzML	Csy_U2D1B9	TVNKDIYLVGVDALVEAVENVMNDK	0.0			C120H198N30O41S1	2747.41	0.00	1	4	2.788e+06											690.0	0.00347	0.17255	0.30172	0.25762	0.15326	0.06392	0.05093
Csy	2017-02-07_RS_Robo_4_target-peptide-spectrum-match.txt	2017-02-07_RS_Robo_4.mzML	Csy_U2C2J5	KGQFEGMAEK	0.0	Deamidated		C48H76N12O17S1	1124.52	0.00	1	3	2.504e+06											8317.4	0.01911	0.45649	0.17753	0.09818	0.14968	0.11811
Csy	2017-02-07_RS_Robo_4_target-peptide-spectrum-match.txt	2017-02-07_RS_Robo_4.mzML	Csy_U2D2C5	YADEPEFVQTVEEVLSSLGPVVDAHPEYEEVALLER	0.0			C182H276N42O63S0	4057.97	0.00	2	3	2.481e+06											20.0	0.00209	0.11202	0.20811	0.23221	0.19801	0.16795	0.04309	0.03861
Csy	2017-02-07_RS_Robo_4_target-peptide-spectrum-match.txt	2017-02-07_RS_Robo_4.mzML	Csy_U2C068	LDNTSGEAFKELLESQVDTR	0.0			C95H154N26O37S0	2251.10	0.00	1	3	2.466e+06											-1341.3	-0.00070	0.35632	0.31442	0.22840	0.10086
Csy	2017-02-07_RS_Robo_4_target-peptide-spectrum-match.txt	2017-02-07_RS_Robo_4.mzML	Csy_U2DCE2	TLEPSYLIPTEMIDKNNYK	0.0			C102H161N23O33S1	2268.13	0.00	1	3	2.439e+06											-634.9	0.00075	0.23954	0.35125	0.24789	0.16132
Csy	2017-02-07_RS_Robo_4_target-peptide-spectrum-match.txt	2017-02-07_RS_Robo_4.mzML	Csy_U2C676	SLNALNSETLAELGDIAAAIEK	0.0	Deamidated		C96H162N24O37S0	2243.15	0.50	2	6	2.216e+06											-210.7	0.00162	0.26178	0.35062	0.26409	0.12351
Csy	2017-02-07_RS_Robo_4_target-peptide-spectrum-match.txt	2017-02-07_RS_Robo_4.mzML	Csy_U2D2C5	YGLGYNLVAGANIVGFQK	0.0	Deamidated		C88H133N21O25S0	1883.98	0.00	4	3	2.091e+06											-838.7	0.00033	0.37066	0.31889	0.20704	0.10341
Csy	2017-02-07_RS_Robo_4_target-peptide-spectrum-match.txt	2017-02-07_RS_Robo_4.mzML	Csy_U2BS28	YQLGALK	0.0			C37H61N9O10S0	791.45	0.00	1	3	1.730e+06											15771.2	0.03439	0.29904	0.40910	0.18697	0.10489
Csy	2017-02-07_RS_Robo_4_target-peptide-spectrum-match.txt	2017-02-07_RS_Robo_4.mzML	Csy_U2C6Y7	TVADMVNAMIEELK	0.0			C66H114N16O23S2	1562.77	0.00	2	3	1.671e+06											-1546.1	-0.00112	0.41248	0.31787	0.21574	0.05390
Csy	2017-02-07_RS_Robo_4_target-peptide-spectrum-match.txt	2017-02-07_RS_Robo_4.mzML	Csy_U2DDW7	DFGQASTAIQAFADVLEMQK	0.0			C95H148N24O32S1	2169.04	0.00	2	3	1.300e+06											-712.8	0.00059	0.24843	0.37510	0.25698	0.11949
Csy	2017-02-07_RS_Robo_4_target-peptide-spectrum-match.txt	2017-02-07_RS_Robo_4.mzML	Csy_U2BV39	FQTYVADVAAQALNTTAADIDAFLNEK	0.0			C129H198N32O44S0	2899.42	0.00	2	3	7.081e+05											-2027.5	-0.00211	0.25126	0.29045	0.33852	0.11977
Csy	2017-02-07_RS_Robo_4_target-peptide-spectrum-match.txt	2017-02-07_RS_Robo_4.mzML	Csy_U2B6M5	SMIELAEAQNIPVFTMDIK	0.0		Too few spectra	C95H156N22O30S2	2149.08	0.00	1	0	0.000e+00													0.00000	0.00000	0.00000	0.00000
Csy	2017-02-07_RS_Robo_4_target-peptide-spectrum-match.txt	2017-02-07_RS_Robo_4.mzML	Csy_U2BUU1	RGSVIIEPTSGNTGVGLAAVAAAR	0.0		No valid PSM	C96H167N31O32S0	2266.24	0.00	1	0	0.000e+00
Csy	2017-02-07_RS_Robo_4_target-peptide-spectrum-match.txt	2017-02-07_RS_Robo_4.mzML	Csy_U2BPR5	MDLGGIR	0.0		Too few spectra	C31H56N10O10S1	760.39	0.00	1	0	0.000e+00													0.00000	0.00000	0.00000	0.00000	0.00000
Csy	2017-02-07_RS_Robo_4_target-peptide-spectrum-match.txt	2017-02-07_RS_Robo_4.mzML	Csy_U2C3H4	IAVGQTVEGVVK	0.0		Too few spectra	C53H94N14O17S0	1198.69	0.00	1	0	0.000e+00
Csy	2017-02-07_RS_Robo_4_target-peptide-spectrum-match.txt	2017-02-07_RS_Robo_4.mzML	Csy_U2BA41	MVPAWLEADMENLK	0.0		Too few spectra	C73H115N17O22S2	1645.78	0.00	1	0	0.000e+00													0.00000	0.00000	0.00000	0.00000
Csy	2017-02-07_RS_Robo_4_target-peptide-spectrum-match.txt	2017-02-07_RS_Robo_4.mzML	Csy_U2D2C5	IVGGFYNGVLTGK	0.0	Deamidated	Too few spectra	C62H96N14O18S0	1324.70	0.00	1	0	0.000e+00
Csy	2017-02-07_RS_Robo_4_target-peptide-spectrum-match.txt	2017-02-07_RS_Robo_4.mzML	Csy_U2C5D9	LLMGEFGQTVKPFNAEVQK	0.0		Too few spectra	C97H154N24O28S1	2135.11	0.00	1	0	0.000e+00													0.00000	0.00000	0.00000	0.00000	0.00000
Csy	2017-02-07_RS_Robo_4_target-peptide-spectrum-match.txt	2017-02-07_RS_Robo_4.mzML	Csy_U2C7W8	EIAAGEVRVLNVENTR	0.0	Deamidated	No valid PSM	C74H127N23O27S0	1769.93	0.00	1	0	0.000e+00
Csy	2017-02-07_RS_Robo_4_target-peptide-spectrum-match.txt	2017-02-07_RS_Robo_4.mzML	Csy_U2D2C5	GGSDFDPNGK	0.0	Deamidated	Too few spectra	C41H59N11O18S0	993.40	0.00	1	0	0.000e+00
Csy	2017-02-07_RS_Robo_4_target-peptide-spectrum-match.txt	2017-02-07_RS_Robo_4.mzML	Csy_U2C2D8	TLGIVGETGAGK	0.0		Too few spectra	C47H83N13O17S0	1101.60	0.00	1	0	0.000e+00
Csy	2017-02-07_RS_Robo_4_target-peptide-spectrum-match.txt	2017-02-07_RS_Robo_4.mzML	Csy_U2B6M5	IIGYDGNPEGIAEIK	0.0		Too few spectra	C71H113N17O24S0	1587.81	0.00	1	0	0.000e+00													0.00000	0.00000	0.00000	0.00000	0.00000	0.00000	0.00000
Csy	2017-02-07_RS_Robo_4_target-peptide-spectrum-match.txt	2017-02-07_RS_Robo_4.mzML	Csy_U2DDW3	YVEDGDSISFGGFTTNK	0.0		Too few spectra	C81H117N19O30S0	1835.82	0.00	1	0	0.000e+00
Csy	2017-02-07_RS_Robo_4_target-peptide-spectrum-match.txt	2017-02-07_RS_Robo_4.mzML	Csy_U2B993	HPALYR	0.0		No valid PSM	C35H53N11O8S0	755.41	0.00	1	0	0.000e+00
Csy	2017-02-07_RS_Robo_4_target-peptide-spectrum-match.txt	2017-02-07_RS_Robo_4.mzML	Csy_U2DK24	FLVPLAK	0.0		No valid PSM	C40H66N8O8S0	786.50	0.00	1	0	0.000e+00
Csy	2017-02-07_RS_Robo_4_target-peptide-spectrum-match.txt	2017-02-07_RS_Robo_4.mzML	Csy_U2DDW3	VCTLQEAVAK	0.0	Carbamidomethyl	No majority vote while clustering	C47H83N13O16S1	1117.58	0.00	1	0	0.000e+00
Csy	2017-02-07_RS_Robo_4_target-peptide-spectrum-match.txt	2017-02-07_RS_Robo_4.mzML	Csy_U2DEZ7	SAQVSELVFENCEIPETALLGEEK	0.0	Carbamidomethyl	No majority vote while clustering	C116H186N28O43S1	2691.29	0.00	1	0	0.000e+00
Csy	2017-02-07_RS_Robo_4_target-peptide-spectrum-match.txt	2017-02-07_RS_Robo_4.mzML	Csy_U2BKU8	TWPLHSPVVENIEVIR	0.0		Too few spectra	C87H137N23O24S0	1888.02	0.00	1	0	0.000e+00
Csy	2017-02-07_RS_Robo_4_target-peptide-spectrum-match.txt	2017-02-07_RS_Robo_4.mzML	Csy_U2D2C5	IVANNIK	0.0		Too few spectra	C34H62N10O10S0	770.47	0.00	1	0	0.000e+00
Csy	2017-02-07_RS_Robo_4_target-peptide-spectrum-match.txt	2017-02-07_RS_Robo_4.mzML	Csy_U2BQ60	RLEAEDDYR	0.0		Too few spectra	C48H75N15O19S0	1165.54	0.00	1	0	0.000e+00
Csy	2017-02-07_RS_Robo_4_target-peptide-spectrum-match.txt	2017-02-07_RS_Robo_4.mzML	Csy_U2C676	QAINTGMDTDLESGLK	0.0		No majority vote while clustering	C69H117N19O28S1	1691.80	0.00	1	0	0.000e+00
Csy	2017-02-07_RS_Robo_4_target-peptide-spectrum-match.txt	2017-02-07_RS_Robo_4.mzML	Csy_U2DDW3	VSDGYGYSTDVSKED	0.0		Too few spectra	C68H100N16O30S0	1620.68	0.00	1	0	0.000e+00
Csy	2017-02-07_RS_Robo_4_target-peptide-spectrum-match.txt	2017-02-07_RS_Robo_4.mzML	Csy_U2DIY6	VEAAEAFELLADDLEETVK	0.0		Too few spectra	C92H146N20O35S0	2091.03	0.00	1	0	0.000e+00													0.00000	0.00000	0.00000	0.00000
Csy	2017-02-07_RS_Robo_4_target-peptide-spectrum-match.txt	2017-02-07_RS_Robo_4.mzML	Csy_U2BYR2	QNAELNGVSGTTSFLCADVFELLPSLEHNGEK	0.0	Carbamidomethyl	No valid PSM	C150H234N40O53S1	3475.66	2.00	1	0	0.000e+00
Csy	2017-02-07_RS_Robo_4_target-peptide-spectrum-match.txt	2017-02-07_RS_Robo_4.mzML	Csy_U2BQL6	LIYDGEKHISIASLPGMKER	0.0		No valid PSM	C100H165N27O30S1	2256.19	0.00	1	0	0.000e+00
Csy	2017-02-07_RS_Robo_4_target-peptide-spectrum-match.txt	2017-02-07_RS_Robo_4.mzML	Csy_U2C7M5	ELGITPMATWVAGALGGVDPSIMGIGPVAATNK	0.0		No majority vote while clustering	C142H232N36O43S2	3193.65	0.00	1	0	0.000e+00
Csy	2017-02-07_RS_Robo_4_target-peptide-spectrum-match.txt	2017-02-07_RS_Robo_4.mzML	Csy_U2BGJ6	MGRRAVNPAVIMSMMTIMAIMSVR	0.0	Oxidation, Oxidation, Oxidation, Deamidated	No valid PSM	C111H199N33O33S6	2714.32	0.00	1	0	0.000e+00
Csy	2017-02-07_RS_Robo_4_target-peptide-spectrum-match.txt	2017-02-07_RS_Robo_4.mzML	Csy_U2DFT7	EGYDKLPDDAMAAIQK	0.0	Deamidated	Too few spectra	C76H120N18O28S1	1764.82	0.00	1	0	0.000e+00
Csy	2017-02-07_RS_Robo_4_target-peptide-spectrum-match.txt	2017-02-07_RS_Robo_4.mzML	Csy_U2BN76	DIGILIISK	0.0		Too few spectra	C45H82N10O13S0	970.61	0.00	1	0	0.000e+00
Csy	2017-02-07_RS_Robo_4_target-peptide-spectrum-match.txt	2017-02-07_RS_Robo_4.mzML	Csy_U2CWR3	DDVSEADVYNFLYGIFENLDAITAAHAK	0.0		Too few spectra	C140H205N33O47S0	3100.47	0.00	1	0	0.000e+00													0.00000	0.00000	0.00000	0.00000
Csy	2017-02-07_RS_Robo_4_target-peptide-spectrum-match.txt	2017-02-07_RS_Robo_4.mzML	Csy_U2C068	VMEDQEYVDNMAALGLK	0.0		Too few spectra	C82H132N20O29S2	1924.89	0.00	1	0	0.000e+00													0.00000	0.00000	0.00000	0.00000
Csy	2017-02-07_RS_Robo_4_target-peptide-spectrum-match.txt	2017-02-07_RS_Robo_4.mzML	Csy_U2D2C5	YGLGYNLVAGANIVGFQK	0.0		No majority vote while clustering	C88H134N22O24S0	1882.99	0.00	1	0	0.000e+00
Csy	2017-02-07_RS_Robo_4_target-peptide-spectrum-match.txt	2017-02-07_RS_Robo_4.mzML	Csy_U2C2J5	MGAVDVVPFIPCR	0.0	Carbamidomethyl	Too few spectra	C65H105N17O17S2	1459.73	0.00	1	0	0.000e+00													0.00000	0.00000	0.00000	0.00000
Csy	2017-02-07_RS_Robo_4_target-peptide-spectrum-match.txt	2017-02-07_RS_Robo_4.mzML	Csy_U2BNI9	AYTDPEQAGEFAER	0.0		Too few spectra	C68H98N18O26S0	1582.69	0.00	1	0	0.000e+00
Csy	2017-02-07_RS_Robo_4_target-peptide-spectrum-match.txt	2017-02-07_RS_Robo_4.mzML	Csy_U2C068	QYNLDDVQLLANQAIDYNVMAIR	0.0		Too few spectra	C117H186N32O38S1	2679.33	0.00	1	0	0.000e+00													0.00000	0.00000	0.00000	0.00000
Csy	2017-02-07_RS_Robo_4_target-peptide-spectrum-match.txt	2017-02-07_RS_Robo_4.mzML	Csy_U2C7N0	ILEELAEAIGGTVSCSR	0.0	Carbamidomethyl	Too few spectra	C75H129N21O28S1	1803.90	0.00	1	0	0.000e+00													0.00000	0.00000	0.00000	0.00000	0.00000
Csy	2017-02-07_RS_Robo_4_target-peptide-spectrum-match.txt	2017-02-07_RS_Robo_4.mzML	Csy_U2D0K7	KAPEGTGIIAGGPAR	0.0		Too few spectra	C60H103N19O19S0	1393.77	0.00	1	0	0.000e+00
Csy	2017-02-07_RS_Robo_4_target-peptide-spectrum-match.txt	2017-02-07_RS_Robo_4.mzML	Csy_U2CZ75	LSYKNLSSNAASIASYLELTR	0.0		No valid PSM	C101H165N27O34S0	2300.20	0.00	2	0	0.000e+00
Csy	2017-02-07_RS_Robo_4_target-peptide-spectrum-match.txt	2017-02-07_RS_Robo_4.mzML	Csy_U2BSJ7	ENLQNVREDAEDAIR	0.0	Deamidated, Deamidated	No majority vote while clustering	C71H116N22O31S0	1772.82	0.00	1	0	0.000e+00
Csy	2017-02-07_RS_Robo_4_target-peptide-spectrum-match.txt	2017-02-07_RS_Robo_4.mzML	Csy_U2DIE0	SLELTFHTVMLR	0.0	Deamidated	No valid PSM	C65H106N16O19S1	1446.75	0.00	1	0	0.000e+00
Csy	2017-02-07_RS_Robo_4_target-peptide-spectrum-match.txt	2017-02-07_RS_Robo_4.mzML	Csy_U2C068	MTEAMLK	0.0		Too few spectra	C34H62N8O11S2	822.40	0.00	1	0	0.000e+00
Csy	2017-02-07_RS_Robo_4_target-peptide-spectrum-match.txt	2017-02-07_RS_Robo_4.mzML	Csy_U2BZ55	ILAEFAK	0.0		No valid PSM	C38H62N8O10S0	790.46	0.00	1	0	0.000e+00
Csy	2017-02-07_RS_Robo_4_target-peptide-spectrum-match.txt	2017-02-07_RS_Robo_4.mzML	Csy_U2C5J7	VLLVPTNEELAIAR	0.0		Too few spectra	C69H120N18O21S0	1536.89	0.00	1	0	0.000e+00													0.00000	0.00000	0.00000	0.00000
Csy	2017-02-07_RS_Robo_4_target-peptide-spectrum-match.txt	2017-02-07_RS_Robo_4.mzML	Csy_U2D1B9	NFITTGVDVMIINLVQASSEPTVTEECAK	0.0	Carbamidomethyl	No majority vote while clustering	C136H224N34O48S2	3165.56	0.00	1	0	0.000e+00
Csy	2017-02-07_RS_Robo_4_target-peptide-spectrum-match.txt	2017-02-07_RS_Robo_4.mzML	Csy_U2DJT0	APALPQFR	0.0	Deamidated	No valid PSM	C42H65N11O11S0	899.49	0.00	1	0	0.000e+00
Csy	2017-02-07_RS_Robo_4_target-peptide-spectrum-match.txt	2017-02-07_RS_Robo_4.mzML	Csy_U2BM33	WQSMNPDGYRN	0.0	Deamidated	Too few spectra	C58H81N17O20S1	1367.56	0.00	1	0	0.000e+00
Csy	2017-02-07_RS_Robo_4_target-peptide-spectrum-match.txt	2017-02-07_RS_Robo_4.mzML	Csy_U2DFL3	KSQPVIK	0.0	Deamidated	No valid PSM	C36H65N9O11S0	799.48	0.00	1	0	0.000e+00
Csy	2017-02-07_RS_Robo_4_target-peptide-spectrum-match.txt	2017-02-07_RS_Robo_4.mzML	Csy_U2D1B9	MRGDWDQTK	0.0		Too few spectra	C47H73N15O16S1	1135.51	0.00	1	0	0.000e+00
Csy	2017-02-07_RS_Robo_4_target-peptide-spectrum-match.txt	2017-02-07_RS_Robo_4.mzML	Csy_U2BZU7	LVGEAPK	0.0		Too few spectra	C32H56N8O10S0	712.41	0.00	1	0	0.000e+00
Csy	2017-02-07_RS_Robo_4_target-peptide-spectrum-match.txt	2017-02-07_RS_Robo_4.mzML	Csy_U2B6M5	AADVMQNMLLK	0.0		No majority vote while clustering	C52H92N14O16S2	1232.63	0.00	1	0	0.000e+00
Csy	2017-02-07_RS_Robo_4_target-peptide-spectrum-match.txt	2017-02-07_RS_Robo_4.mzML	Csy_U2CXD0	GSAQNPDIFFQVR	0.0		No majority vote while clustering	C66H99N19O20S0	1477.73	0.00	1	0	0.000e+00
Csy	2017-02-07_RS_Robo_4_target-peptide-spectrum-match.txt	2017-02-07_RS_Robo_4.mzML	Csy_U2D7B4	TPLENTFQGWLGGQNAGQNRPGPAR	0.0	Deamidated	No valid PSM	C115H175N37O37S0	2666.29	0.00	1	0	0.000e+00
Csy	2017-02-07_RS_Robo_4_target-peptide-spectrum-match.txt	2017-02-07_RS_Robo_4.mzML	Csy_U2BS28	ADSICVHGDNPK	0.0	Carbamidomethyl	Too few spectra	C53H85N17O20S1	1311.59	0.00	1	0	0.000e+00
Csy	2017-02-07_RS_Robo_4_target-peptide-spectrum-match.txt	2017-02-07_RS_Robo_4.mzML	Csy_U2BGS9	TAPAALQIACDLVDEGMITEEEAVVR	0.0	Carbamidomethyl	Too few spectra	C118H197N31O43S2	2800.36	0.00	1	0	0.000e+00													0.00000	0.00000	0.00000	0.00000	0.00000	0.00000
Csy	2017-02-07_RS_Robo_4_target-peptide-spectrum-match.txt	2017-02-07_RS_Robo_4.mzML	Csy_U2D2C5	VIAEVEKK	0.0		Too few spectra	C41H74N10O13S0	914.54	0.00	1	0	0.000e+00
Csy	2017-02-07_RS_Robo_4_target-peptide-spectrum-match.txt	2017-02-07_RS_Robo_4.mzML	Csy_U2BGS9	FEEGNASMR	0.0		Too few spectra	C42H65N13O16S1	1039.44	0.00	1	0	0.000e+00
Csy	2017-02-07_RS_Robo_4_target-peptide-spectrum-match.txt	2017-02-07_RS_Robo_4.mzML	Csy_U2C7N0	AVTDTVDIMDAK	0.0		No majority vote while clustering	C53H91N13O21S1	1277.62	0.00	1	0	0.000e+00
Csy	2017-02-07_RS_Robo_4_target-peptide-spectrum-match.txt	2017-02-07_RS_Robo_4.mzML	Csy_U2DCZ8	VLTEMTPDEVIQTLLDSGLR	0.0		No majority vote while clustering	C96H164N24O34S1	2229.16	0.00	1	0	0.000e+00
Csy	2017-02-07_RS_Robo_4_target-peptide-spectrum-match.txt	2017-02-07_RS_Robo_4.mzML	Csy_U2DCE2	KIQEFSTDWSQQK	0.0		Too few spectra	C72H109N19O24S0	1623.79	0.00	1	0	0.000e+00
Csy	2017-02-07_RS_Robo_4_target-peptide-spectrum-match.txt	2017-02-07_RS_Robo_4.mzML	Csy_U2C2J5	LLDYQTDPNHNR	0.0		Too few spectra	C63H96N20O22S0	1484.70	0.00	1	0	0.000e+00
Csy	2017-02-07_RS_Robo_4_target-peptide-spectrum-match.txt	2017-02-07_RS_Robo_4.mzML	Csy_U2B6M5	GVDAIVIAPTNSAGSK	0.0		Too few spectra	C64H110N18O23S0	1498.80	0.00	1	0	0.000e+00													0.00000	0.00000	0.00000	0.00000
Csy	2017-02-07_RS_Robo_4_target-peptide-spectrum-match.txt	2017-02-07_RS_Robo_4.mzML	Csy_U2D611	DAQLVAENIAQQLQNR	0.0	Deamidated	Too few spectra	C75H126N24O28S0	1810.92	0.00	2	0	0.000e+00
Csy	2017-02-07_RS_Robo_4_target-peptide-spectrum-match.txt	2017-02-07_RS_Robo_4.mzML	Csy_U2DF15	NLEYDLIISGR	0.0		Too few spectra	C57H93N15O19S0	1291.68	0.00	1	0	0.000e+00
Csy	2017-02-07_RS_Robo_4_target-peptide-spectrum-match.txt	2017-02-07_RS_Robo_4.mzML	Csy_U2D6U2	EIYDEATAEAIR	0.0		Too few spectra	C59H93N15O23S0	1379.66	0.00	1	0	0.000e+00
Csy	2017-02-07_RS_Robo_4_target-peptide-spectrum-match.txt	2017-02-07_RS_Robo_4.mzML	Csy_U2BN76	VYAGIAEEFSK	0.0		Too few spectra	C56H84N12O18S0	1212.60	0.00	1	0	0.000e+00													0.00000	0.00000	0.00000	0.00000
Csy	2017-02-07_RS_Robo_4_target-peptide-spectrum-match.txt	2017-02-07_RS_Robo_4.mzML	Csy_U2BGS9	GVHFDTDLTADDLKELAEK	0.0		No majority vote while clustering	C92H145N23O34S0	2116.03	0.00	1	0	0.000e+00
Csy	2017-02-07_RS_Robo_4_target-peptide-spectrum-match.txt	2017-02-07_RS_Robo_4.mzML	Csy_U2C3U6	AVIVNSGNANACAPFGIENARREAMAAAR	0.0	Carbamidomethyl, Deamidated, Deamidated, Deamidated, Oxidation	No valid PSM	C124H202N40O44S2	3019.42	0.00	1	0	0.000e+00
Csy	2017-02-07_RS_Robo_4_target-peptide-spectrum-match.txt	2017-02-07_RS_Robo_4.mzML	Csy_U2BNA6	FGTTNIVNGLGR	0.0	Deamidated	Too few spectra	C54H88N16O18S0	1248.65	0.00	1	0	0.000e+00
Csy	2017-02-07_RS_Robo_4_target-peptide-spectrum-match.txt	2017-02-07_RS_Robo_4.mzML	Csy_U2C688	YRPHQMLR	0.0		Too few spectra	C48H77N17O11S1	1099.57	0.00	1	0	0.000e+00													0.00000	0.00000	0.00000	0.00000
Csy	2017-02-07_RS_Robo_4_target-peptide-spectrum-match.txt	2017-02-07_RS_Robo_4.mzML	Csy_U2DCE2	LISGVSAGEGFMK	0.0		No majority vote while clustering	C57H94N14O18S1	1294.66	0.00	1	0	0.000e+00
Csy	2017-02-07_RS_Robo_4_target-peptide-spectrum-match.txt	2017-02-07_RS_Robo_4.mzML	Csy_U2D7C7	APIDQMTDAQVDEIK	0.0		Too few spectra	C70H116N18O27S1	1672.80	0.00	1	0	0.000e+00
Csy	2017-02-07_RS_Robo_4_target-peptide-spectrum-match.txt	2017-02-07_RS_Robo_4.mzML	Csy_U2B6M5	SDGQAVSHIATDNKK	0.0		Too few spectra	C64H107N21O25S0	1569.77	0.00	1	0	0.000e+00
Csy	2017-02-07_RS_Robo_4_target-peptide-spectrum-match.txt	2017-02-07_RS_Robo_4.mzML	Csy_U2B6M5	GGELAAQYLVEK	0.0		Too few spectra	C57H92N14O19S0	1276.67	0.00	1	0	0.000e+00
Csy	2017-02-07_RS_Robo_4_target-peptide-spectrum-match.txt	2017-02-07_RS_Robo_4.mzML	Csy_U2C7T3	LSIAIIK	0.0		No valid PSM	C36H68N8O9S0	756.51	0.00	1	0	0.000e+00
Csy	2017-02-07_RS_Robo_4_target-peptide-spectrum-match.txt	2017-02-07_RS_Robo_4.mzML	Csy_U2B945	TGETMPIAASK	0.0	Oxidation	Too few spectra	C46H80N12O18S1	1120.54	0.00	1	0	0.000e+00
Csy	2017-02-07_RS_Robo_4_target-peptide-spectrum-match.txt	2017-02-07_RS_Robo_4.mzML	Csy_U2D8S1	LEELQNQIIDYASRMAGQK	0.0	Deamidated	No valid PSM	C94H154N26O33S1	2207.09	0.00	1	0	0.000e+00
Csy	2017-02-07_RS_Robo_4_target-peptide-spectrum-match.txt	2017-02-07_RS_Robo_4.mzML	Csy_U2D1B9	NDQGEQMNQIR	0.0		Too few spectra	C51H85N19O21S1	1331.59	0.00	1	0	0.000e+00
Csy	2017-02-07_RS_Robo_4_target-peptide-spectrum-match.txt	2017-02-07_RS_Robo_4.mzML	Csy_U2D7C7	VTQWLIDEFKK	0.0		Too few spectra	C67H103N15O18S0	1405.76	0.00	1	0	0.000e+00
Csy	2017-02-07_RS_Robo_4_target-peptide-spectrum-match.txt	2017-02-07_RS_Robo_4.mzML	Csy_U2C7N0	YKPEIFLIGATAIGR	0.0		No majority vote while clustering	C78H125N19O20S0	1647.93	0.00	2	0	0.000e+00
Csy	2017-02-07_RS_Robo_4_target-peptide-spectrum-match.txt	2017-02-07_RS_Robo_4.mzML	Csy_U2C5J7	SLSEVGAVGHR	0.0		Too few spectra	C46H78N16O16S0	1110.58	1.00	1	0	0.000e+00
Csy	2017-02-07_RS_Robo_4_target-peptide-spectrum-match.txt	2017-02-07_RS_Robo_4.mzML	Csy_U2BXZ3	SIVTTNLVDAVAK	0.0		No majority vote while clustering	C58H103N15O20S0	1329.75	0.00	1	0	0.000e+00
Csy	2017-02-07_RS_Robo_4_target-peptide-spectrum-match.txt	2017-02-07_RS_Robo_4.mzML	Csy_U2BWH5	YIVDIGYDIFFDVRDMEDSELLPLYDR	0.0		No valid PSM	C152H223N33O48S1	3310.57	0.00	1	0	0.000e+00
Csy	2017-02-07_RS_Robo_4_target-peptide-spectrum-match.txt	2017-02-07_RS_Robo_4.mzML	Csy_U2BE35, Csy_U2BQ60	YFAFNEK	0.0		No valid PSM	C45H59N9O12S0	917.43	0.00	1	0	0.000e+00
Csy	2017-02-07_RS_Robo_4_target-peptide-spectrum-match.txt	2017-02-07_RS_Robo_4.mzML	Csy_U2BRY0	YASTLIK	0.0		No majority vote while clustering	C37H62N8O11S0	794.45	0.00	1	0	0.000e+00
Csy	2017-02-07_RS_Robo_4_target-peptide-spectrum-match.txt	2017-02-07_RS_Robo_4.mzML	Csy_U2C2J5	CVVTVIGEPDELRDAVVASFGK	0.0	Carbamidomethyl	Too few spectra	C103H169N27O34S1	2360.20	0.00	1	0	0.000e+00
Csy	2017-02-07_RS_Robo_4_target-peptide-spectrum-match.txt	2017-02-07_RS_Robo_4.mzML	Csy_U2BQL6	LAFVPGDVFGPEGEGYLR	0.0		Too few spectra	C90H131N21O26S0	1921.96	0.00	1	0	0.000e+00
Csy	2017-02-07_RS_Robo_4_target-peptide-spectrum-match.txt	2017-02-07_RS_Robo_4.mzML	Csy_U2BKU8	ETVPSFNVGDTVR	0.0		Too few spectra	C61H97N17O22S0	1419.70	0.00	1	0	0.000e+00													0.00000	0.00000	0.00000	0.00000
Csy	2017-02-07_RS_Robo_4_target-peptide-spectrum-match.txt	2017-02-07_RS_Robo_4.mzML	Csy_U2DET9	AQAMADAGGCK	0.0	Carbamidomethyl	Too few spectra	C41H70N14O16S2	1078.45	0.00	1	0	0.000e+00
Csy	2017-02-07_RS_Robo_4_target-peptide-spectrum-match.txt	2017-02-07_RS_Robo_4.mzML	Csy_U2D1B9	EPEAEREQAWVDEGIK	0.0		No majority vote while clustering	C81H124N22O30S0	1884.89	0.00	1	0	0.000e+00
Csy	2017-02-07_RS_Robo_4_target-peptide-spectrum-match.txt	2017-02-07_RS_Robo_4.mzML	Csy_U2DCY2	AAGFVNQEELDNLKDTVLFAK	0.0		No majority vote while clustering	C104H164N26O34S0	2321.19	0.00	1	0	0.000e+00
Csy	2017-02-07_RS_Robo_4_target-peptide-spectrum-match.txt	2017-02-07_RS_Robo_4.mzML	Csy_U2DEZ7	MGEMGLIGLPYAK	0.0		No majority vote while clustering	C62H102N14O17S2	1378.70	0.00	1	0	0.000e+00
Csy	2017-02-07_RS_Robo_4_target-peptide-spectrum-match.txt	2017-02-07_RS_Robo_4.mzML	Csy_U2BPZ6	RSSTYKSMWDAEK	0.0	Deamidated	No valid PSM	C68H104N18O24S1	1588.72	0.00	1	0	0.000e+00
Csy	2017-02-07_RS_Robo_4_target-peptide-spectrum-match.txt	2017-02-07_RS_Robo_4.mzML	Csy_U2D2C5	LSWTAEEVDSK	0.0		No majority vote while clustering	C55H85N13O21S0	1263.60	0.00	1	0	0.000e+00
Csy	2017-02-07_RS_Robo_4_target-peptide-spectrum-match.txt	2017-02-07_RS_Robo_4.mzML	Csy_U2DF63	ASFTEEMLADNFQTLIDAILK	0.0		No majority vote while clustering	C106H168N24O35S1	2369.18	0.00	1	0	0.000e+00
Csy	2017-02-07_RS_Robo_4_target-peptide-spectrum-match.txt	2017-02-07_RS_Robo_4.mzML	Csy_U2BBQ4, Csy_U2CYS8	GGALADYEAVYADGVK	0.0		No majority vote while clustering	C71H107N17O25S0	1597.76	1.00	1	0	0.000e+00
Csy	2017-02-07_RS_Robo_4_target-peptide-spectrum-match.txt	2017-02-07_RS_Robo_4.mzML	Csy_U2D7C7	LDGILPAR	0.0		No valid PSM	C38H67N11O11S0	853.50	0.00	1	0	0.000e+00
Csy	2017-02-07_RS_Robo_4_target-peptide-spectrum-match.txt	2017-02-07_RS_Robo_4.mzML	Csy_U2CYH9	GLNDFSGQDFGQR	0.0	Deamidated	No valid PSM	C61H88N18O23S0	1440.63	0.00	1	0	0.000e+00
Csy	2017-02-07_RS_Robo_4_target-peptide-spectrum-match.txt	2017-02-07_RS_Robo_4.mzML	Csy_U2CWR3	IDAAFVVAGAPTTAITSLAATK	0.0		Too few spectra	C94H157N23O30S0	2088.15	0.00	1	0	0.000e+00
Csy	2017-02-07_RS_Robo_4_target-peptide-spectrum-match.txt	2017-02-07_RS_Robo_4.mzML	Csy_U2BNA6	MAGAWVPGQAENLIR	0.0		Too few spectra	C71H113N21O20S1	1611.82	0.00	1	0	0.000e+00
Csy	2017-02-07_RS_Robo_4_target-peptide-spectrum-match.txt	2017-02-07_RS_Robo_4.mzML	Csy_U2DF78	VAGPLVIAQGMR	0.0	Deamidated	Too few spectra	C53H93N15O15S1	1211.67	0.00	1	0	0.000e+00
Csy	2017-02-07_RS_Robo_4_target-peptide-spectrum-match.txt	2017-02-07_RS_Robo_4.mzML	Csy_U2D2C5	IADAMMAQGIAW	0.0		Too few spectra	C56H88N14O16S2	1276.59	0.00	1	0	0.000e+00
Csy	2017-02-07_RS_Robo_4_target-peptide-spectrum-match.txt	2017-02-07_RS_Robo_4.mzML	Csy_U2C667	EMMEEMGGCCEAEETSEDYR	0.0	Oxidation, Oxidation, Oxidation, Carbamidomethyl, Carbamidomethyl	No valid PSM	C93H143N25O45S5	2489.83	0.00	1	0	0.000e+00
Csy	2017-02-07_RS_Robo_4_target-peptide-spectrum-match.txt	2017-02-07_RS_Robo_4.mzML	Csy_U2C1U3	YGDRLKMTVSGDMWMDCMASEVNK	0.0	Oxidation, Oxidation, Carbamidomethyl	No valid PSM	C117H186N32O41S5	2855.21	0.00	1	0	0.000e+00
Csy	2017-02-07_RS_Robo_4_target-peptide-spectrum-match.txt	2017-02-07_RS_Robo_4.mzML	Csy_U2DEZ7	DEKSEYPVELYK	0.0		No majority vote while clustering	C68H102N14O24S0	1498.72	0.00	1	0	0.000e+00
Csy	2017-02-07_RS_Robo_4_target-peptide-spectrum-match.txt	2017-02-07_RS_Robo_4.mzML	Csy_U2DEZ7	ELAPGVIER	0.0		Too few spectra	C43H74N12O14S0	982.54	0.00	1	0	0.000e+00
Csy	2017-02-07_RS_Robo_4_target-peptide-spectrum-match.txt	2017-02-07_RS_Robo_4.mzML	Csy_U2D1B9	DNAAEILELVK	0.0		Too few spectra	C53H91N13O19S0	1213.66	0.00	1	0	0.000e+00
Csy	2017-02-07_RS_Robo_4_target-peptide-spectrum-match.txt	2017-02-07_RS_Robo_4.mzML	Csy_U2D1B9	MTGTVFNDYLGQAHTAADR	0.0		Too few spectra	C88H134N26O30S1	2066.95	0.00	1	0	0.000e+00													0.00000	0.00000	0.00000	0.00000
Csy	2017-02-07_RS_Robo_4_target-peptide-spectrum-match.txt	2017-02-07_RS_Robo_4.mzML	Csy_U2DF63	TNLYDAAEAISIVK	0.0		Too few spectra	C67H110N16O23S0	1506.79	0.00	1	0	0.000e+00
Csy	2017-02-07_RS_Robo_4_target-peptide-spectrum-match.txt	2017-02-07_RS_Robo_4.mzML	Csy_U2B6M5	KGGELAAQYLVEK	0.0		Too few spectra	C63H104N16O20S0	1404.76	0.00	1	0	0.000e+00
Csy	2017-02-07_RS_Robo_4_target-peptide-spectrum-match.txt	2017-02-07_RS_Robo_4.mzML	Csy_U2BGS9	SLDQLLHPTFNPAALK	0.0	Deamidated	Too few spectra	C81H128N20O24S0	1764.94	0.00	1	0	0.000e+00
Csy	2017-02-07_RS_Robo_4_target-peptide-spectrum-match.txt	2017-02-07_RS_Robo_4.mzML	Csy_U2C897	SEETMWECR	0.0	Carbamidomethyl	Too few spectra	C49H74N14O19S2	1226.47	0.00	1	0	0.000e+00
Csy	2017-02-07_RS_Robo_4_target-peptide-spectrum-match.txt	2017-02-07_RS_Robo_4.mzML	Csy_U2DDW3	AFLNEYVYDIK	0.0		Too few spectra	C66H95N13O19S0	1373.69	0.00	1	0	0.000e+00
Csy	2017-02-07_RS_Robo_4_target-peptide-spectrum-match.txt	2017-02-07_RS_Robo_4.mzML	Csy_U2DEZ7	YILNGLK	0.0	Deamidated	Too few spectra	C39H64N8O11S0	820.47	0.00	1	0	0.000e+00
Csy	2017-02-07_RS_Robo_4_target-peptide-spectrum-match.txt	2017-02-07_RS_Robo_4.mzML	Csy_U2DGP1	KNLLDFFK	0.0	Deamidated	No valid PSM	C50H76N10O13S0	1024.56	0.00	1	0	0.000e+00
Csy	2017-02-07_RS_Robo_4_target-peptide-spectrum-match.txt	2017-02-07_RS_Robo_4.mzML	Csy_U2D8K3	CPVCNAPADK	0.0	Carbamidomethyl, Carbamidomethyl	No valid PSM	C45H74N14O16S2	1130.48	1.00	1	0	0.000e+00
Csy	2017-02-07_RS_Robo_4_target-peptide-spectrum-match.txt	2017-02-07_RS_Robo_4.mzML	Csy_U2BAK2	MNEVDAR	0.0	Deamidated	No valid PSM	C32H54N10O14S1	834.35	0.00	1	0	0.000e+00
Csy	2017-02-07_RS_Robo_4_target-peptide-spectrum-match.txt	2017-02-07_RS_Robo_4.mzML	Csy_U2D1B9	AMDFVNGK	0.0	Deamidated	Too few spectra	C38H59N9O13S1	881.40	0.00	1	0	0.000e+00
Csy	2017-02-07_RS_Robo_4_target-peptide-spectrum-match.txt	2017-02-07_RS_Robo_4.mzML	Csy_U2C688	ILIPMINEAIGIYAEGEATVEGIDTAMK	0.0		No valid PSM	C131H216N30O43S2	2961.51	0.00	1	0	0.000e+00
Csy	2017-02-07_RS_Robo_4_target-peptide-spectrum-match.txt	2017-02-07_RS_Robo_4.mzML	Csy_U2BNA6	RPYDIYEVIAR	0.0		Too few spectra	C64H99N17O18S0	1393.74	0.00	1	0	0.000e+00
Csy	2017-02-07_RS_Robo_4_target-peptide-spectrum-match.txt	2017-02-07_RS_Robo_4.mzML	Csy_U2BN76	IDKEVLDAAK	0.0		Too few spectra	C48H84N12O17S0	1100.61	0.00	1	0	0.000e+00
Csy	2017-02-07_RS_Robo_4_target-peptide-spectrum-match.txt	2017-02-07_RS_Robo_4.mzML	Csy_U2BQ60	SGYLYWK	0.0		Too few spectra	C46H61N9O11S0	915.45	0.00	1	0	0.000e+00
Csy	2017-02-07_RS_Robo_4_target-peptide-spectrum-match.txt	2017-02-07_RS_Robo_4.mzML	Csy_U2DCZ8	MLEILTK	0.0		No valid PSM	C38H70N8O11S1	846.49	0.00	1	0	0.000e+00
Csy	2017-02-07_RS_Robo_4_target-peptide-spectrum-match.txt	2017-02-07_RS_Robo_4.mzML	Csy_U2BA23	TIVVAIVNHVK	0.0	Deamidated	Too few spectra	C55H96N14O15S0	1192.72	0.00	1	0	0.000e+00
Csy	2017-02-07_RS_Robo_4_target-peptide-spectrum-match.txt	2017-02-07_RS_Robo_4.mzML	Csy_U2C676	ASFGVTLAK	0.0		Too few spectra	C41H68N10O12S0	892.50	0.00	1	0	0.000e+00
Csy	2017-02-07_RS_Robo_4_target-peptide-spectrum-match.txt	2017-02-07_RS_Robo_4.mzML	Csy_U2CYV9	GVSAGTLEK	0.0		No valid PSM	C36H64N10O14S0	860.46	0.00	1	0	0.000e+00
Csy	2017-02-07_RS_Robo_4_target-peptide-spectrum-match.txt	2017-02-07_RS_Robo_4.mzML	Csy_U2DEZ7	LVISGALFR	0.0		Too few spectra	C46H78N12O11S0	974.59	0.00	1	0	0.000e+00
Csy	2017-02-07_RS_Robo_4_target-peptide-spectrum-match.txt	2017-02-07_RS_Robo_4.mzML	Csy_U2CYL4	LVPLFDR	0.0		No valid PSM	C41H66N10O10S0	858.50	0.00	1	0	0.000e+00
Csy	2017-02-07_RS_Robo_4_target-peptide-spectrum-match.txt	2017-02-07_RS_Robo_4.mzML	Csy_U2DEZ7	MAELECEIEQAK	0.0	Carbamidomethyl	Too few spectra	C59H99N15O23S2	1449.65	0.00	1	0	0.000e+00
Csy	2017-02-07_RS_Robo_4_target-peptide-spectrum-match.txt	2017-02-07_RS_Robo_4.mzML	Csy_U2BT32	AYILAPAGLQVGTK	0.0		Too few spectra	C65H108N16O18S0	1400.80	0.00	1	0	0.000e+00													0.00000	0.00000	0.00000	0.00000
Csy	2017-02-07_RS_Robo_4_target-peptide-spectrum-match.txt	2017-02-07_RS_Robo_4.mzML	Csy_U2C688	ILIPMINEAIGIYAEGEATVEGIDTAMK	0.0	Deamidated	Too few spectra	C131H215N29O44S2	2962.49	1.00	1	0	0.000e+00
Csy	2017-02-07_RS_Robo_4_target-peptide-spectrum-match.txt	2017-02-07_RS_Robo_4.mzML	Csy_U2DEZ7	KGDKYILNGLK	0.0	Deamidated	Too few spectra	C57H96N14O17S0	1248.71	0.00	1	0	0.000e+00
Csy	2017-02-07_RS_Robo_4_target-peptide-spectrum-match.txt	2017-02-07_RS_Robo_4.mzML	Csy_U2BVH1	EMGLGTTLNLWDKPYLY	0.0		No majority vote while clustering	C94H140N20O27S1	2012.99	0.00	1	0	0.000e+00
Csy	2017-02-07_RS_Robo_4_target-peptide-spectrum-match.txt	2017-02-07_RS_Robo_4.mzML	Csy_U2C688	LVEVIAGLNTPVEAVDK	0.0		Too few spectra	C79H135N19O26S0	1765.98	0.00	1	0	0.000e+00													0.00000	0.00000	0.00000	0.00000	0.00000
Csy	2017-02-07_RS_Robo_4_target-peptide-spectrum-match.txt	2017-02-07_RS_Robo_4.mzML	Csy_U2DC36	VGDYIITGQWAK	0.0		No majority vote while clustering	C63H95N15O18S0	1349.70	0.00	1	0	0.000e+00
Csy	2017-02-07_RS_Robo_4_target-peptide-spectrum-match.txt	2017-02-07_RS_Robo_4.mzML	Csy_U2C3H4	VFIPASMVSDTYDKDLSK	0.0		No majority vote while clustering	C90H142N20O30S1	2014.99	0.00	1	0	0.000e+00
Csy	2017-02-07_RS_Robo_4_target-peptide-spectrum-match.txt	2017-02-07_RS_Robo_4.mzML	Csy_U2DDW7	QFANMDYDVLLYDPK	0.0		No valid PSM	C84H122N18O26S1	1830.85	0.00	1	0	0.000e+00
Csy	2017-02-07_RS_Robo_4_target-peptide-spectrum-match.txt	2017-02-07_RS_Robo_4.mzML	Csy_U2C676	SFVAGADISEMVNATPMEGR	0.0		No valid PSM	C87H140N24O31S2	2080.96	1.00	1	0	0.000e+00
Csy	2017-02-07_RS_Robo_4_target-peptide-spectrum-match.txt	2017-02-07_RS_Robo_4.mzML	Csy_U2D3D9	LEQKQEEDEVR	0.0	Deamidated	No valid PSM	C57H94N16O25S0	1402.66	0.00	1	0	0.000e+00
Csy	2017-02-07_RS_Robo_4_target-peptide-spectrum-match.txt	2017-02-07_RS_Robo_4.mzML	Csy_U2BA41	NILEVTAGR	0.0		No valid PSM	C41H73N13O14S0	971.54	0.00	1	0	0.000e+00
Csy	2017-02-07_RS_Robo_4_target-peptide-spectrum-match.txt	2017-02-07_RS_Robo_4.mzML	Csy_U2D629	DMEEVFQSITEILGA	0.0		Too few spectra	C73H116N16O27S1	1680.79	0.00	1	0	0.000e+00													0.00000	0.00000	0.00000	0.00000
Csy	2017-02-07_RS_Robo_4_target-peptide-spectrum-match.txt	2017-02-07_RS_Robo_4.mzML	Csy_U2D1B9	AGIPVVYINR	0.0		Too few spectra	C51H84N14O13S0	1100.63	0.00	1	0	0.000e+00													0.00000	0.00000	0.00000	0.00000
Csy	2017-02-07_RS_Robo_4_target-peptide-spectrum-match.txt	2017-02-07_RS_Robo_4.mzML	Csy_U2BTT7	SFEAAAEK	0.0		Too few spectra	C37H57N9O14S0	851.40	0.00	1	0	0.000e+00
Csy	2017-02-07_RS_Robo_4_target-peptide-spectrum-match.txt	2017-02-07_RS_Robo_4.mzML	Csy_U2C479	GGYHAAAPQDIGFDLR	0.0		Too few spectra	C75H110N22O23S0	1686.81	0.00	1	0	0.000e+00
Csy	2017-02-07_RS_Robo_4_target-peptide-spectrum-match.txt	2017-02-07_RS_Robo_4.mzML	Csy_U2DEZ7	SEGRPYSIPAAK	0.0		Too few spectra	C56H90N16O18S0	1274.66	0.00	1	0	0.000e+00
Csy	2017-02-07_RS_Robo_4_target-peptide-spectrum-match.txt	2017-02-07_RS_Robo_4.mzML	Csy_U2DDW3	FMIGSGLVDEWGISK	0.0		Too few spectra	C75H115N17O22S1	1637.81	0.00	1	0	0.000e+00
Csy	2017-02-07_RS_Robo_4_target-peptide-spectrum-match.txt	2017-02-07_RS_Robo_4.mzML	Csy_U2DCU3	ISLYEQTTRAHAVVR	0.0		No valid PSM	C76H126N24O23S0	1742.94	0.00	1	0	0.000e+00
Csy	2017-02-07_RS_Robo_4_target-peptide-spectrum-match.txt	2017-02-07_RS_Robo_4.mzML	Csy_U2C6H5	LDAPAPEVIR	0.0		Too few spectra	C48H81N13O15S0	1079.60	0.00	1	0	0.000e+00													0.00000	0.00000	0.00000	0.00000
Csy	2017-02-07_RS_Robo_4_target-peptide-spectrum-match.txt	2017-02-07_RS_Robo_4.mzML	Csy_U2DEZ7	IGVAAQGLGIAEGAFEIAR	0.0		Too few spectra	C82H135N23O25S0	1842.00	0.00	1	0	0.000e+00
Csy	2017-02-07_RS_Robo_4_target-peptide-spectrum-match.txt	2017-02-07_RS_Robo_4.mzML	Csy_U2C7M5	ELGITPMATWVAGALGGVDPSIMGIGPVAATNK	0.0	Oxidation	No valid PSM	C142H232N36O44S2	3209.65	1.00	1	0	0.000e+00
Csy	2017-02-07_RS_Robo_4_target-peptide-spectrum-match.txt	2017-02-07_RS_Robo_4.mzML	Csy_U2DF15	GAGEQVNLDPAASADYIVSK	0.0		No majority vote while clustering	C86H137N23O32S0	2003.98	0.00	1	0	0.000e+00
Csy	2017-02-07_RS_Robo_4_target-peptide-spectrum-match.txt	2017-02-07_RS_Robo_4.mzML	Csy_U2D2C5	KLAELGAK	0.0		Too few spectra	C37H68N10O11S0	828.51	0.00	1	0	0.000e+00
Csy	2017-02-07_RS_Robo_4_target-peptide-spectrum-match.txt	2017-02-07_RS_Robo_4.mzML	Csy_U2D2C5	AVNAGGVLVSGFEMSQNSER	0.0		No majority vote while clustering	C85H138N26O31S1	2050.97	0.00	1	0	0.000e+00
Csy	2017-02-07_RS_Robo_4_target-peptide-spectrum-match.txt	2017-02-07_RS_Robo_4.mzML	Csy_U2BG43	AAVSKDEAEELK	0.0		Too few spectra	C54H92N14O22S0	1288.65	0.00	1	0	0.000e+00
Csy	2017-02-07_RS_Robo_4_target-peptide-spectrum-match.txt	2017-02-07_RS_Robo_4.mzML	Csy_U2D6H8	LVETVLR	0.0		No valid PSM	C37H68N10O11S0	828.51	0.00	1	0	0.000e+00
Csy	2017-02-07_RS_Robo_4_target-peptide-spectrum-match.txt	2017-02-07_RS_Robo_4.mzML	Csy_U2DF15	KGAGEQVNLDPAASADYIVSK	0.0		No majority vote while clustering	C92H149N25O33S0	2132.07	0.00	1	0	0.000e+00
Csy	2017-02-07_RS_Robo_4_target-peptide-spectrum-match.txt	2017-02-07_RS_Robo_4.mzML	Csy_U2B897	LAADLGVK	0.0		Too few spectra	C35H63N9O11S0	785.46	0.00	1	0	0.000e+00
Csy	2017-02-07_RS_Robo_4_target-peptide-spectrum-match.txt	2017-02-07_RS_Robo_4.mzML	Csy_U2BGE9	LAGFFDLNK	0.0		Too few spectra	C49H73N11O13S0	1023.54	0.00	1	0	0.000e+00
Csy	2017-02-07_RS_Robo_4_target-peptide-spectrum-match.txt	2017-02-07_RS_Robo_4.mzML	Csy_U2B6M5	IIGYDGNPEGIAEIKK	0.0		Too few spectra	C77H125N19O25S0	1715.91	0.00	1	0	0.000e+00													0.00000	0.00000	0.00000	0.00000
Csy	2017-02-07_RS_Robo_4_target-peptide-spectrum-match.txt	2017-02-07_RS_Robo_4.mzML	Csy_U2BNA6	VPAPGSVPIHYDETGFFR	0.0		Too few spectra	C93H133N23O26S0	1987.98	0.00	1	0	0.000e+00													0.00000	0.00000	0.00000	0.00000
Csy	2017-02-07_RS_Robo_4_target-peptide-spectrum-match.txt	2017-02-07_RS_Robo_4.mzML	Csy_U2D447	VVSELDGDEK	0.0		No majority vote while clustering	C45H75N11O20S0	1089.52	0.00	1	0	0.000e+00
Csy	2017-02-07_RS_Robo_4_target-peptide-spectrum-match.txt	2017-02-07_RS_Robo_4.mzML	Csy_U2D2C5	KYADEPEFVQTVEEVLSSLGPVVDAHPEYEEVALLER	0.0		No majority vote while clustering	C188H288N44O64S0	4186.06	0.00	1	0	0.000e+00
Csy	2017-02-07_RS_Robo_4_target-peptide-spectrum-match.txt	2017-02-07_RS_Robo_4.mzML	Csy_U2BLW7	VTVEPQVGCGECEMCK	0.0	Carbamidomethyl, Carbamidomethyl, Carbamidomethyl	Too few spectra	C74H123N21O28S4	1881.77	0.00	1	0	0.000e+00
Csy	2017-02-07_RS_Robo_4_target-peptide-spectrum-match.txt	2017-02-07_RS_Robo_4.mzML	Csy_U2BPM1	GAVSQASSIEELATTIGSISGR	0.0	Deamidated	No valid PSM	C88H151N25O36S0	2134.08	0.00	1	0	0.000e+00
Csy	2017-02-07_RS_Robo_4_target-peptide-spectrum-match.txt	2017-02-07_RS_Robo_4.mzML	Csy_U2D2C5	HIGPDIDVPAGDLGVGAR	0.0		Too few spectra	C76H123N23O25S0	1757.91	0.00	1	0	0.000e+00
Csy	2017-02-07_RS_Robo_4_target-peptide-spectrum-match.txt	2017-02-07_RS_Robo_4.mzML	Csy_U2C6H5	EMQAITLAQQITNDNIAIVGTGLPLIGASVAK	0.0	Deamidated	No majority vote while clustering	C142H243N37O47S1	3250.75	1.00	1	0	0.000e+00
Csy	2017-02-07_RS_Robo_4_target-peptide-spectrum-match.txt	2017-02-07_RS_Robo_4.mzML	Csy_U2D540	IAEEIIFDDITTGASQDIK	0.0		Too few spectra	C91H147N21O34S0	2078.04	0.00	1	0	0.000e+00
Csy	2017-02-07_RS_Robo_4_target-peptide-spectrum-match.txt	2017-02-07_RS_Robo_4.mzML	Csy_U2CXD0	LGIETGMGPTR	0.0		No majority vote while clustering	C47H82N14O16S1	1130.58	0.00	1	0	0.000e+00
Csy	2017-02-07_RS_Robo_5_target-peptide-spectrum-match.txt	2017-02-07_RS_Robo_5.mzML	Csy_U2BA68	VYIVPGTGNITINKR	0.0			C74H125N21O21S0	1643.94	0.00	1	12	7.077e+07											-576.8	0.00087	0.41043	0.34915	0.17302	0.05119	0.01621
Csy	2017-02-07_RS_Robo_5_target-peptide-spectrum-match.txt	2017-02-07_RS_Robo_5.mzML	Csy_U2D2C5	LHQVMTDIHDGSAAAAER	0.0			C79H128N26O28S1	1920.91	0.00	3	9	6.173e+07											-1323.3	-0.00066	0.38124	0.34542	0.18603	0.05862	0.02870
Csy	2017-02-07_RS_Robo_5_target-peptide-spectrum-match.txt	2017-02-07_RS_Robo_5.mzML	Csy_U2BQ60	TKPADNSGLTDDGAPVYVAK	0.0			C87H139N23O32S0	2018.00	0.00	2	7	5.431e+07											-137.7	0.00177	0.32105	0.36754	0.19088	0.09155	0.02898
Csy	2017-02-07_RS_Robo_5_target-peptide-spectrum-match.txt	2017-02-07_RS_Robo_5.mzML	Csy_U2D2C5	YYIEVANMPTTNEALR	0.0			C83H129N21O27S1	1883.91	0.00	1	7	4.659e+07											1291.2	0.00470	0.30710	0.31992	0.20178	0.10741	0.04345	0.02033
Csy	2017-02-07_RS_Robo_5_target-peptide-spectrum-match.txt	2017-02-07_RS_Robo_5.mzML	Csy_U2D2C5	NKVQDYADK	0.0			C46H73N13O17S0	1079.52	0.00	1	9	3.837e+07											-141.5	0.00176	0.57781	0.28516	0.09048	0.04655
Csy	2017-02-07_RS_Robo_5_target-peptide-spectrum-match.txt	2017-02-07_RS_Robo_5.mzML	Csy_U2DCR2	LLDADVVR	0.0			C39H69N11O13S0	899.51	0.00	1	5	3.814e+07											23982.8	0.05123	0.39097	0.17077	0.13415	0.04045	0.17270	0.06666	0.02430
Csy	2017-02-07_RS_Robo_5_target-peptide-spectrum-match.txt	2017-02-07_RS_Robo_5.mzML	Csy_U2D1B9	NVYMVDYVK	0.0			C52H79N11O15S1	1129.55	0.00	1	6	2.804e+07											-804.6	0.00040	0.53274	0.29415	0.10563	0.06747
Csy	2017-02-07_RS_Robo_5_target-peptide-spectrum-match.txt	2017-02-07_RS_Robo_5.mzML	Csy_U2DEZ7	LALQQAVR	0.0			C39H71N13O11S0	897.54	0.00	1	3	2.687e+07											-1447.3	-0.00092	0.64922	0.25922	0.08409	0.00746
Csy	2017-02-07_RS_Robo_5_target-peptide-spectrum-match.txt	2017-02-07_RS_Robo_5.mzML	Csy_U2DCE2	IQEFSTDWSQQK	0.0			C66H97N17O23S0	1495.69	0.00	1	6	2.665e+07			2736.7	0.00766	0.02420	0.51873	0.45707	0.00000	0.00000	0.00000	-391.5	0.00125	0.44180	0.34434	0.15269	0.06116
Csy	2017-02-07_RS_Robo_5_target-peptide-spectrum-match.txt	2017-02-07_RS_Robo_5.mzML	Csy_U2DCE2	SSAQQVQDAGVPLIIYDR	0.0			C85H138N24O29S0	1959.01	0.00	1	5	2.585e+07											240.7	0.00254	0.31955	0.35644	0.19999	0.09697	0.02705
Csy	2017-02-07_RS_Robo_5_target-peptide-spectrum-match.txt	2017-02-07_RS_Robo_5.mzML	Csy_U2C897	VAEEEGFTELAAK	0.0			C61H96N14O23S0	1392.68	0.00	1	5	2.485e+07											443.4	0.00296	0.45886	0.30559	0.17869	0.04245	0.01442
Csy	2017-02-07_RS_Robo_5_target-peptide-spectrum-match.txt	2017-02-07_RS_Robo_5.mzML	Csy_U2D1B9	TVNKDIYLVGVDALVEAVENVMNDK	0.0			C120H198N30O41S1	2747.41	0.00	2	10	2.450e+07	89.0	0.00223	1932.4	0.00601	0.17452	0.51154	0.14235	0.17160	0.00000	0.00000	-779.1	0.00045	0.21592	0.31515	0.25183	0.14622	0.07087
Csy	2017-02-07_RS_Robo_5_target-peptide-spectrum-match.txt	2017-02-07_RS_Robo_5.mzML	Csy_U2D2C5	AVTLSGPDGYIYDPEGITTEEK	0.0			C104H159N23O39S0	2354.12	0.00	2	10	2.449e+07											-468.8	0.00109	0.26902	0.36121	0.22017	0.10464	0.04497
Csy	2017-02-07_RS_Robo_5_target-peptide-spectrum-match.txt	2017-02-07_RS_Robo_5.mzML	Csy_U2C3A0	LITQEDTR	0.0			C40H70N12O16S0	974.50	0.00	1	5	1.957e+07			9478.1	0.02149	0.34327	0.41559	0.02017	0.22097	0.00000	0.00000	3254.7	0.00873	0.51047	0.30395	0.12556	0.03976	0.02026
Csy	2017-02-07_RS_Robo_5_target-peptide-spectrum-match.txt	2017-02-07_RS_Robo_5.mzML	Csy_U2D1B9	YIMVQGDPENVDAQYR	0.0			C82H124N22O28S1	1896.87	0.00	1	6	1.924e+07											268.4	0.00260	0.35177	0.30708	0.17490	0.11499	0.05126
Csy	2017-02-07_RS_Robo_5_target-peptide-spectrum-match.txt	2017-02-07_RS_Robo_5.mzML	Csy_U2D1B9	AGIPVVYINREPEAEREQAWVDEGIK	0.0			C132H206N36O42S0	2967.51	0.00	1	5	1.891e+07											136.2	0.00233	0.17805	0.27119	0.29908	0.14705	0.07933	0.02530
Csy	2017-02-07_RS_Robo_5_target-peptide-spectrum-match.txt	2017-02-07_RS_Robo_5.mzML	Csy_U2DCE2	AMEQMEDFLNTK	0.1			C61H97N15O22S2	1455.64	0.00	1	5	1.846e+07											-852.0	0.00030	0.43279	0.32519	0.15468	0.06652	0.02082
Csy	2017-02-07_RS_Robo_5_target-peptide-spectrum-match.txt	2017-02-07_RS_Robo_5.mzML	Csy_U2C068	TFGTQITVVPVDGASDSR	0.0			C79H128N22O29S0	1848.92	0.00	1	9	1.707e+07											-1188.3	-0.00039	0.40494	0.33755	0.19574	0.06177
Csy	2017-02-07_RS_Robo_5_target-peptide-spectrum-match.txt	2017-02-07_RS_Robo_5.mzML	Csy_U2D2C5	HENDTLVGK	0.0			C42H69N13O16S0	1011.50	0.00	1	4	1.555e+07											-173.9	0.00169	0.55276	0.35693	0.07057	0.01973
Csy	2017-02-07_RS_Robo_5_target-peptide-spectrum-match.txt	2017-02-07_RS_Robo_5.mzML	Csy_U2BGS9	FEEGNASMR	0.0			C42H65N13O16S1	1039.44	1.00	1	6	1.435e+07											8200.5	0.01887	0.19539	0.49276	0.23883	0.07302
Csy	2017-02-07_RS_Robo_5_target-peptide-spectrum-match.txt	2017-02-07_RS_Robo_5.mzML	Csy_U2C897	KAPEVCPVCAHPQSYFEVR	0.0	Carbamidomethyl, Carbamidomethyl		C100H152N28O29S2	2273.07	0.00	1	6	1.289e+07											-2387.9	-0.00285	0.28056	0.34444	0.26439	0.11061
Csy	2017-02-07_RS_Robo_5_target-peptide-spectrum-match.txt	2017-02-07_RS_Robo_5.mzML	Csy_U2D2C5	FLGFEQAFKDSLTTLPMGGAK	0.0			C104H160N24O30S1	2257.15	0.00	2	5	1.223e+07			7024.8	0.01646	0.11908	0.02327	0.85765	0.00000	0.00000	0.00000	-1372.8	-0.00076	0.27117	0.34675	0.23386	0.14822
Csy	2017-02-07_RS_Robo_5_target-peptide-spectrum-match.txt	2017-02-07_RS_Robo_5.mzML	Csy_U2C676	SLNALNSETLAELGDIAAAIEK	0.0			C96H163N25O36S0	2242.17	0.00	1	8	1.201e+07											-109.9	0.00183	0.30093	0.33373	0.21667	0.09742	0.05125
Csy	2017-02-07_RS_Robo_5_target-peptide-spectrum-match.txt	2017-02-07_RS_Robo_5.mzML	Csy_U2D2C5	FCQAFMTELYR	0.0	Carbamidomethyl		C66H96N16O18S2	1464.65	0.00	1	4	1.185e+07											-1600.9	-0.00123	0.42640	0.34067	0.14851	0.06119	0.02323
Csy	2017-02-07_RS_Robo_5_target-peptide-spectrum-match.txt	2017-02-07_RS_Robo_5.mzML	Csy_U2BS28	AYNDDGTLVSR	0.0			C50H79N15O20S0	1209.56	0.00	2	3	1.166e+07											4027.3	0.01031	0.46189	0.30555	0.08061	0.06918	0.08278
Csy	2017-02-07_RS_Robo_5_target-peptide-spectrum-match.txt	2017-02-07_RS_Robo_5.mzML	Csy_U2D1B9	MTGTVFNDYLGQAHTAADR	0.0			C88H134N26O30S1	2066.95	0.00	2	5	1.090e+07											-1838.6	-0.00172	0.34575	0.36322	0.19839	0.09264
Csy	2017-02-07_RS_Robo_5_target-peptide-spectrum-match.txt	2017-02-07_RS_Robo_5.mzML	Csy_U2D2C5	VPWEDDNGKVHVNTGYR	0.0			C87H128N26O28S0	1984.94	0.00	1	3	1.069e+07											512.5	0.00310	0.27751	0.41940	0.17412	0.07525	0.05371
Csy	2017-02-07_RS_Robo_5_target-peptide-spectrum-match.txt	2017-02-07_RS_Robo_5.mzML	Csy_U2DEZ7	SEGRPYSIPAAK	0.0			C56H90N16O18S0	1274.66	0.00	1	3	1.037e+07											-1032.7	-0.00007	0.51556	0.33629	0.11871	0.02945
Csy	2017-02-07_RS_Robo_5_target-peptide-spectrum-match.txt	2017-02-07_RS_Robo_5.mzML	Csy_U2DEZ7	EQFGKPLYR	0.0			C53H80N14O14S0	1136.60	0.00	2	4	9.618e+06											435.7	0.00294	0.54014	0.30294	0.10638	0.01276	0.03778
Csy	2017-02-07_RS_Robo_5_target-peptide-spectrum-match.txt	2017-02-07_RS_Robo_5.mzML	Csy_U2BGS9	TAPAALQIACDLVDEGMITEEEAVVR	0.0	Carbamidomethyl		C118H197N31O43S2	2800.36	0.00	1	6	9.466e+06											-795.5	0.00042	0.21568	0.28714	0.23977	0.17891	0.07850
Csy	2017-02-07_RS_Robo_5_target-peptide-spectrum-match.txt	2017-02-07_RS_Robo_5.mzML	Csy_U2DEZ7	KGDKYILNGLK	0.0	Deamidated		C57H96N14O17S0	1248.71	0.00	2	4	9.327e+06			26896.2	0.05721	0.21429	0.13917	0.62659	0.01994	0.00000	0.00000	8243.3	0.01896	0.34193	0.29979	0.15299	0.12650	0.07880
Csy	2017-02-07_RS_Robo_5_target-peptide-spectrum-match.txt	2017-02-07_RS_Robo_5.mzML	Csy_U2D447	IANIQEILPLLEQVVQSGAK	0.0			C97H167N25O30S0	2162.23	0.00	2	5	9.173e+06											181.2	0.00242	0.28355	0.34459	0.22710	0.10384	0.02808	0.01284
Csy	2017-02-07_RS_Robo_5_target-peptide-spectrum-match.txt	2017-02-07_RS_Robo_5.mzML	Csy_U2BGS9	SLDQLLHPTFNPAALK	0.0			C81H129N21O23S0	1763.96	0.00	2	5	8.869e+06			7022.4	0.01645	0.31727	0.11879	0.56394	0.00000	0.00000	0.00000	173.4	0.00241	0.33760	0.36228	0.20027	0.09984
Csy	2017-02-07_RS_Robo_5_target-peptide-spectrum-match.txt	2017-02-07_RS_Robo_5.mzML	Csy_U2BN76	VSDFVSIHVPLTPDTK	0.0			C80H127N19O25S0	1753.93	0.00	1	5	8.851e+06											-1035.7	-0.00007	0.36246	0.39457	0.19255	0.05042
Csy	2017-02-07_RS_Robo_5_target-peptide-spectrum-match.txt	2017-02-07_RS_Robo_5.mzML	Csy_U2DCE2	DAVDLGLDVLEGK	0.0			C58H98N14O22S0	1342.70	0.00	1	6	8.636e+06											-1226.8	-0.00047	0.53171	0.30740	0.12994	0.03094
Csy	2017-02-07_RS_Robo_5_target-peptide-spectrum-match.txt	2017-02-07_RS_Robo_5.mzML	Csy_U2D1B9	QSGTFQGEEIAELENKGDADGDGVVR	0.0			C112H177N33O46S0	2720.25	0.00	1	5	8.429e+06											-249.6	0.00154	0.22682	0.33814	0.22956	0.14178	0.06370
Csy	2017-02-07_RS_Robo_5_target-peptide-spectrum-match.txt	2017-02-07_RS_Robo_5.mzML	Csy_U2D1B9	ALTDAGIEVEELVK	0.0			C65H111N15O24S0	1485.79	0.00	2	3	8.394e+06	-634.9	0.00075	323.8	0.00271	0.10375	0.56484	0.00000	0.33141	0.00000	0.00000	-664.5	0.00069	0.45842	0.35095	0.14103	0.03830	0.01129
Csy	2017-02-07_RS_Robo_5_target-peptide-spectrum-match.txt	2017-02-07_RS_Robo_5.mzML	Csy_U2C676	AMALLAAETFK	0.0			C53H88N12O15S1	1164.62	0.00	1	4	8.393e+06											-2034.9	-0.00212	0.53663	0.31716	0.10853	0.03769
Csy	2017-02-07_RS_Robo_5_target-peptide-spectrum-match.txt	2017-02-07_RS_Robo_5.mzML	Csy_U2C7M5	LRPAFKPDGGR	0.0			C54H88N18O14S0	1212.67	0.00	1	5	8.294e+06											-442.1	0.00114	0.51429	0.31647	0.14314	0.02610
Csy	2017-02-07_RS_Robo_5_target-peptide-spectrum-match.txt	2017-02-07_RS_Robo_5.mzML	Csy_U2D2C5	EIGYMYGQYRK	0.0			C64H94N16O18S1	1406.67	0.00	1	4	8.130e+06											4477.6	0.01123	0.22611	0.39231	0.29400	0.08758
Csy	2017-02-07_RS_Robo_5_target-peptide-spectrum-match.txt	2017-02-07_RS_Robo_5.mzML	Csy_U2DCY2	YSVLTAVGLLPIAVSGADIDKLMEGAASGR	0.0			C131H220N34O42S1	2973.58	0.00	1	3	7.861e+06											-515.4	0.00099	0.19859	0.28551	0.25942	0.15719	0.06378	0.02369	0.01183
Csy	2017-02-07_RS_Robo_5_target-peptide-spectrum-match.txt	2017-02-07_RS_Robo_5.mzML	Csy_U2C688	LVEVIAGLNTPVEAVDKVK	0.0			C90H156N22O28S0	1993.15	0.00	1	4	7.678e+06											1139.9	0.00439	0.27553	0.34400	0.23155	0.10286	0.04606
Csy	2017-02-07_RS_Robo_5_target-peptide-spectrum-match.txt	2017-02-07_RS_Robo_5.mzML	Csy_U2D2C5	FGVQFFPGEKPWGQK	0.0			C86H118N20O20S0	1750.88	0.00	2	4	7.183e+06											-66.3	0.00191	0.35604	0.35993	0.16861	0.08408	0.03134
Csy	2017-02-07_RS_Robo_5_target-peptide-spectrum-match.txt	2017-02-07_RS_Robo_5.mzML	Csy_U2BGS9	IYKGDIETQEASVSGNFER	0.0			C92H143N25O34S0	2142.02	0.00	1	5	7.127e+06			18227.6	0.03943	0.33196	0.23892	0.42911	0.00000	0.00000	0.00000	1864.9	0.00588	0.20507	0.31402	0.27158	0.20933
Csy	2017-02-07_RS_Robo_5_target-peptide-spectrum-match.txt	2017-02-07_RS_Robo_5.mzML	Csy_U2C068	LDNTSGEAFKELLESQVDTRK	0.0			C101H166N28O38S0	2379.19	0.00	1	5	6.322e+06			6121.0	0.01460	0.50438	0.00000	0.49562	0.00000	0.00000	0.00000	-272.8	0.00149	0.24081	0.35534	0.25591	0.14794
Csy	2017-02-07_RS_Robo_5_target-peptide-spectrum-match.txt	2017-02-07_RS_Robo_5.mzML	Csy_U2C7M5	TAIGSMGGQLSTVPAAEMGAVVIK	0.0			C98H170N26O32S2	2287.19	0.00	1	9	6.263e+06											-2013.6	-0.00208	0.28431	0.34280	0.24921	0.12367
Csy	2017-02-07_RS_Robo_5_target-peptide-spectrum-match.txt	2017-02-07_RS_Robo_5.mzML	Csy_U2D2C5	VDIIMPCATQNDVDLEQAK	0.0	Carbamidomethyl		C90H150N24O33S2	2159.02	0.00	1	4	6.234e+06											-882.0	0.00024	0.30396	0.32624	0.21883	0.09963	0.05134
Csy	2017-02-07_RS_Robo_5_target-peptide-spectrum-match.txt	2017-02-07_RS_Robo_5.mzML	Csy_U2C7S3	ELLTEYEFPGDDTPVIQGSALK	0.0			C109H168N24O38S0	2421.20	0.00	1	6	5.913e+06			2405.7	0.00698	0.25094	0.00000	0.74906	0.00000	0.00000	0.00000	-1344.8	-0.00071	0.27301	0.36381	0.23980	0.12339
Csy	2017-02-07_RS_Robo_5_target-peptide-spectrum-match.txt	2017-02-07_RS_Robo_5.mzML	Csy_U2BNA6	RPYDIYEVIAR	0.0			C64H99N17O18S0	1393.74	0.00	1	3	5.684e+06											-759.4	0.00049	0.48604	0.31710	0.13671	0.06015
Csy	2017-02-07_RS_Robo_5_target-peptide-spectrum-match.txt	2017-02-07_RS_Robo_5.mzML	Csy_U2D1B9	VGISIYQFADNFMTVYR	0.0			C94H138N22O26S1	2022.99	0.00	1	7	5.617e+06											-1335.7	-0.00069	0.27394	0.39612	0.23323	0.09670
Csy	2017-02-07_RS_Robo_5_target-peptide-spectrum-match.txt	2017-02-07_RS_Robo_5.mzML	Csy_U2DF15	AQLPCLLTALAELNEPR	0.0	Carbamidomethyl		C83H141N23O26S1	1908.01	0.00	2	6	5.517e+06											-935.1	0.00013	0.34813	0.32574	0.22016	0.10597
Csy	2017-02-07_RS_Robo_5_target-peptide-spectrum-match.txt	2017-02-07_RS_Robo_5.mzML	Csy_U2C7N0	YKPEIFLIGATAIGR	0.0			C78H125N19O20S0	1647.93	0.00	2	6	5.375e+06											-76.7	0.00189	0.34616	0.39318	0.18811	0.07255
Csy	2017-02-07_RS_Robo_5_target-peptide-spectrum-match.txt	2017-02-07_RS_Robo_5.mzML	Csy_U2D2C5	VQDYADKFGVQFFPGEKPWGQK	0.0			C122H171N29O33S0	2570.26	0.00	1	3	5.307e+06											-1821.5	-0.00168	0.25463	0.36579	0.23604	0.10273	0.04081
Csy	2017-02-07_RS_Robo_5_target-peptide-spectrum-match.txt	2017-02-07_RS_Robo_5.mzML	Csy_U2DEZ7	ELAPGVIERDEKSEYPVELYK	0.0			C111H174N26O37S0	2463.25	0.00	1	5	5.141e+06											-801.0	0.00041	0.22777	0.36471	0.26105	0.14647
Csy	2017-02-07_RS_Robo_5_target-peptide-spectrum-match.txt	2017-02-07_RS_Robo_5.mzML	Csy_U2DHB0	VASTPGAIGYVSLDVIDDTVK	0.0			C94H154N22O33S0	2119.10	0.50	2	5	5.087e+06											-389.0	0.00125	0.29582	0.38757	0.18593	0.10065	0.03003
Csy	2017-02-07_RS_Robo_5_target-peptide-spectrum-match.txt	2017-02-07_RS_Robo_5.mzML	Csy_U2C3H4	VFIPASMVSDTYDKDLSK	0.0			C90H142N20O30S1	2014.99	0.00	1	3	4.811e+06											-1312.7	-0.00064	0.33252	0.31031	0.27917	0.07800
Csy	2017-02-07_RS_Robo_5_target-peptide-spectrum-match.txt	2017-02-07_RS_Robo_5.mzML	Csy_U2CVQ2	VSIANPDEALQK	0.0			C55H93N15O20S0	1283.67	1.00	1	5	4.711e+06											10704.5	0.02400	0.26646	0.21119	0.28413	0.14328	0.09493
Csy	2017-02-07_RS_Robo_5_target-peptide-spectrum-match.txt	2017-02-07_RS_Robo_5.mzML	Csy_U2C688	AISEEIGKIPVQVEEAAGFVVNR	0.0			C109H179N29O35S0	2454.31	0.00	2	4	4.700e+06											-21.7	0.00201	0.23087	0.35717	0.22284	0.13328	0.05584
Csy	2017-02-07_RS_Robo_5_target-peptide-spectrum-match.txt	2017-02-07_RS_Robo_5.mzML	Csy_U2DC36	VGDYIITGQWAK	0.0			C63H95N15O18S0	1349.70	0.00	1	4	4.506e+06											4324.7	0.01092	0.37325	0.32732	0.10186	0.19757
Csy	2017-02-07_RS_Robo_5_target-peptide-spectrum-match.txt	2017-02-07_RS_Robo_5.mzML	Csy_U2D1B9	AGIPVVYINR	0.0			C51H84N14O13S0	1100.63	0.00	1	3	4.488e+06											-1862.1	-0.00177	0.56839	0.32241	0.09407	0.01513
Csy	2017-02-07_RS_Robo_5_target-peptide-spectrum-match.txt	2017-02-07_RS_Robo_5.mzML	Csy_U2C068	VMEDQEYVDNMAALGLK	0.0			C82H132N20O29S2	1924.89	0.00	2	3	4.301e+06											-877.8	0.00025	0.35184	0.31472	0.20285	0.07848	0.05212
Csy	2017-02-07_RS_Robo_5_target-peptide-spectrum-match.txt	2017-02-07_RS_Robo_5.mzML	Csy_U2D2C5	SFGGSLVRPEATGYGSVYYVEAVMK	0.0	Deamidated		C121H182N28O38S1	2667.29	0.00	1	3	4.091e+06											-3583.4	-0.00530	0.39757	0.30256	0.14810	0.10671	0.04506
Csy	2017-02-07_RS_Robo_5_target-peptide-spectrum-match.txt	2017-02-07_RS_Robo_5.mzML	Csy_U2D2C5	YGLGYNLVAGANIVGFQK	0.0			C88H134N22O24S0	1882.99	0.00	2	5	4.002e+06											-1515.8	-0.00106	0.37334	0.34168	0.21735	0.06762
Csy	2017-02-07_RS_Robo_5_target-peptide-spectrum-match.txt	2017-02-07_RS_Robo_5.mzML	Csy_U2D447	VAAISSADDEVGQMVADAMEK	0.0			C87H145N23O35S2	2135.97	0.00	2	5	3.516e+06											-1787.1	-0.00161	0.29790	0.37884	0.24463	0.07863
Csy	2017-02-07_RS_Robo_5_target-peptide-spectrum-match.txt	2017-02-07_RS_Robo_5.mzML	Csy_U2DF15	VLGGADTWATSQTLAGAIR	0.0			C82H134N24O27S0	1886.99	0.00	4	4	3.436e+06											-1261.5	-0.00054	0.40411	0.32058	0.19991	0.07540
Csy	2017-02-07_RS_Robo_5_target-peptide-spectrum-match.txt	2017-02-07_RS_Robo_5.mzML	Csy_U2DF15	KGAGEQVNLDPAASADYIVSK	0.0			C92H149N25O33S0	2132.07	0.00	1	3	3.010e+06											881.0	0.00386	0.22517	0.39067	0.20118	0.18297
Csy	2017-02-07_RS_Robo_5_target-peptide-spectrum-match.txt	2017-02-07_RS_Robo_5.mzML	Csy_U2D2C5	TVALAGFGNVAWGAAK	0.0			C71H109N19O19S0	1531.81	0.00	2	3	2.920e+06											-1831.2	-0.00170	0.48460	0.31243	0.15059	0.05239
Csy	2017-02-07_RS_Robo_5_target-peptide-spectrum-match.txt	2017-02-07_RS_Robo_5.mzML	Csy_U2D2C5	YGLGYNLVAGANIVGFQK	0.0	Deamidated		C88H133N21O25S0	1883.98	0.00	2	4	2.747e+06											-1410.9	-0.00084	0.35829	0.39016	0.16031	0.09124
Csy	2017-02-07_RS_Robo_5_target-peptide-spectrum-match.txt	2017-02-07_RS_Robo_5.mzML	Csy_U2D1B9	EPEAEREQAWVDEGIK	0.0			C81H124N22O30S0	1884.89	0.00	2	3	2.695e+06											-767.6	0.00048	0.32205	0.40118	0.24525	0.03152
Csy	2017-02-07_RS_Robo_5_target-peptide-spectrum-match.txt	2017-02-07_RS_Robo_5.mzML	Csy_U2BQ60	VSNVEEENDSFTYYFQTK	0.0			C98H138N22O36S0	2198.96	0.00	1	3	2.626e+06											-1000.3	-0.00000	0.28419	0.38826	0.23085	0.09671
Csy	2017-02-07_RS_Robo_5_target-peptide-spectrum-match.txt	2017-02-07_RS_Robo_5.mzML	Csy_U2DDW3	VVALPVPELDTAIIHVQK	0.0			C90H152N22O25S0	1941.13	0.00	1	3	2.497e+06											-913.1	0.00018	0.33043	0.37553	0.19512	0.09892
Csy	2017-02-07_RS_Robo_5_target-peptide-spectrum-match.txt	2017-02-07_RS_Robo_5.mzML	Csy_U2BNA6	APQLPAEDLYSIIPMNQK	0.0			C91H146N22O28S1	2027.04	0.00	1	3	2.298e+06											-609.4	0.00080	0.29615	0.31783	0.27233	0.11369
Csy	2017-02-07_RS_Robo_5_target-peptide-spectrum-match.txt	2017-02-07_RS_Robo_5.mzML	Csy_U2D2C5	YADEPEFVQTVEEVLSSLGPVVDAHPEYEEVALLER	0.0	Deamidated		C182H275N41O64S0	4058.95	0.50	2	3	2.072e+06											-3228.1	-0.00457	0.22768	0.29908	0.25550	0.14951	0.06822
Csy	2017-02-07_RS_Robo_5_target-peptide-spectrum-match.txt	2017-02-07_RS_Robo_5.mzML	Csy_U2BS28	YVSSANVACGWHAGDPIVMEK	0.0	Carbamidomethyl		C100H151N27O31S2	2290.05	0.00	1	3	1.931e+06											-724.8	0.00056	0.30011	0.20359	0.28995	0.20635
Csy	2017-02-07_RS_Robo_5_target-peptide-spectrum-match.txt	2017-02-07_RS_Robo_5.mzML	Csy_U2DCY2	AAGFVNQEELDNLKDTVLFAK	0.0			C104H164N26O34S0	2321.19	0.00	1	4	1.880e+06											-933.0	0.00014	0.25852	0.38482	0.22528	0.13138
Csy	2017-02-07_RS_Robo_5_target-peptide-spectrum-match.txt	2017-02-07_RS_Robo_5.mzML	Csy_U2C7N0	ILEELAEAIGGTVSCSR	0.0	Carbamidomethyl		C75H129N21O28S1	1803.90	0.00	1	3	1.032e+06											-1010.6	-0.00002	0.35789	0.35816	0.22620	0.05775
Csy	2017-02-07_RS_Robo_5_target-peptide-spectrum-match.txt	2017-02-07_RS_Robo_5.mzML	Csy_U2CWR3	DDVSEADVYNFLYGIFENLDAITAAHAK	0.0			C140H205N33O47S0	3100.47	0.00	1	3	7.984e+05											-318.2	0.00140	0.14014	0.33604	0.23298	0.20036	0.09049
Csy	2017-02-07_RS_Robo_5_target-peptide-spectrum-match.txt	2017-02-07_RS_Robo_5.mzML	Csy_U2D0K7	KAPEGTGIIAGGPAR	0.0		No majority vote while clustering	C60H103N19O19S0	1393.77	0.00	1	0	0.000e+00
Csy	2017-02-07_RS_Robo_5_target-peptide-spectrum-match.txt	2017-02-07_RS_Robo_5.mzML	Csy_U2B6M5	SDGQAVSHIATDNKK	0.0		Too few spectra	C64H107N21O25S0	1569.77	0.00	1	0	0.000e+00													0.00000	0.00000	0.00000	0.00000
Csy	2017-02-07_RS_Robo_5_target-peptide-spectrum-match.txt	2017-02-07_RS_Robo_5.mzML	Csy_U2D2C5	FLGFEQAFK	0.0		Too few spectra	C54H75N11O13S0	1085.55	0.00	1	0	0.000e+00
Csy	2017-02-07_RS_Robo_5_target-peptide-spectrum-match.txt	2017-02-07_RS_Robo_5.mzML	Csy_U2C7N0	AVIEEFNPGFTPNSQYVEILDIVK	0.0		No majority vote while clustering	C126H192N28O39S0	2721.39	0.00	1	0	0.000e+00
Csy	2017-02-07_RS_Robo_5_target-peptide-spectrum-match.txt	2017-02-07_RS_Robo_5.mzML	Csy_U2DCE2	LFEDSGLEGIDFMTYTFSPSMVR	0.0		No majority vote while clustering	C119H176N26O38S2	2641.21	0.00	1	0	0.000e+00
Csy	2017-02-07_RS_Robo_5_target-peptide-spectrum-match.txt	2017-02-07_RS_Robo_5.mzML	Csy_U2CX76	DTSKSFTLDVQDNGGTLFIDELNAR	0.0	Deamidated	No valid PSM	C118H185N31O45S0	2756.31	0.00	1	0	0.000e+00
Csy	2017-02-07_RS_Robo_5_target-peptide-spectrum-match.txt	2017-02-07_RS_Robo_5.mzML	Csy_U2B6M5	QLSQVQDFITK	0.0		Too few spectra	C58H95N15O19S0	1305.69	0.00	1	0	0.000e+00
Csy	2017-02-07_RS_Robo_5_target-peptide-spectrum-match.txt	2017-02-07_RS_Robo_5.mzML	Csy_U2D5N7	IVNNGEGSALMKNPELAEAILTSMVK	0.0	Oxidation	No valid PSM	C117H201N31O40S2	2744.41	0.00	1	0	0.000e+00
Csy	2017-02-07_RS_Robo_5_target-peptide-spectrum-match.txt	2017-02-07_RS_Robo_5.mzML	Csy_U2BE35, Csy_U2BQ60	YFAFNEK	0.0		No valid PSM	C45H59N9O12S0	917.43	0.00	1	0	0.000e+00
Csy	2017-02-07_RS_Robo_5_target-peptide-spectrum-match.txt	2017-02-07_RS_Robo_5.mzML	Csy_U2DLM1	QGKNADYILLK	0.0	Deamidated	No valid PSM	C57H94N14O18S0	1262.69	0.00	1	0	0.000e+00
Csy	2017-02-07_RS_Robo_5_target-peptide-spectrum-match.txt	2017-02-07_RS_Robo_5.mzML	Csy_U2DCU3	ISLYEQTTRAHAVVR	0.0		No valid PSM	C76H126N24O23S0	1742.94	0.00	1	0	0.000e+00
Csy	2017-02-07_RS_Robo_5_target-peptide-spectrum-match.txt	2017-02-07_RS_Robo_5.mzML	Csy_U2D5L6	DLSAQYHAFQGK	0.0		Too few spectra	C61H89N17O19S0	1363.65	1.00	1	0	0.000e+00
Csy	2017-02-07_RS_Robo_5_target-peptide-spectrum-match.txt	2017-02-07_RS_Robo_5.mzML	Csy_U2DF63	ADEAQAAGADFVGAEELIPK	0.0		Too few spectra	C87H136N22O32S0	2000.97	0.00	1	0	0.000e+00
Csy	2017-02-07_RS_Robo_5_target-peptide-spectrum-match.txt	2017-02-07_RS_Robo_5.mzML	Csy_U2C897	LLNNVEMK	0.0		Too few spectra	C41H73N11O13S1	959.51	0.00	1	0	0.000e+00
Csy	2017-02-07_RS_Robo_5_target-peptide-spectrum-match.txt	2017-02-07_RS_Robo_5.mzML	Csy_U2DFP6	QNGRQPLWMQR	0.0	Deamidated, Deamidated, Oxidation, Deamidated	No valid PSM	C60H93N19O20S1	1431.66	0.00	1	0	0.000e+00
Csy	2017-02-07_RS_Robo_5_target-peptide-spectrum-match.txt	2017-02-07_RS_Robo_5.mzML	Csy_U2DEZ7	EFLPEVLSGK	0.0		Too few spectra	C52H83N11O16S0	1117.60	0.00	1	0	0.000e+00													0.00000	0.00000	0.00000	0.00000
Csy	2017-02-07_RS_Robo_5_target-peptide-spectrum-match.txt	2017-02-07_RS_Robo_5.mzML	Csy_U2CXD0	GSAQNPDIFFQVR	0.0		Too few spectra	C66H99N19O20S0	1477.73	0.00	1	0	0.000e+00													0.00000	0.00000	0.00000	0.00000
Csy	2017-02-07_RS_Robo_5_target-peptide-spectrum-match.txt	2017-02-07_RS_Robo_5.mzML	Csy_U2BT84	VVMGPQDDYFTEK	0.0		Too few spectra	C68H101N15O23S1	1527.69	0.00	1	0	0.000e+00
Csy	2017-02-07_RS_Robo_5_target-peptide-spectrum-match.txt	2017-02-07_RS_Robo_5.mzML	Csy_U2CVQ2	TLIQSLSGGNQQK	0.0		No majority vote while clustering	C57H100N18O21S0	1372.73	0.00	1	0	0.000e+00
Csy	2017-02-07_RS_Robo_5_target-peptide-spectrum-match.txt	2017-02-07_RS_Robo_5.mzML	Csy_U2BNA6	GYIDDEAAEQIIAAQIENSK	0.0		Too few spectra	C93H148N24O36S0	2177.05	0.00	1	0	0.000e+00
Csy	2017-02-07_RS_Robo_5_target-peptide-spectrum-match.txt	2017-02-07_RS_Robo_5.mzML	Csy_U2D1B9	NFITTGVDVMIINLVQASSEPTVTEECAK	0.0	Carbamidomethyl	Too few spectra	C136H224N34O48S2	3165.56	0.00	2	0	0.000e+00													0.00000	0.00000	0.00000	0.00000
Csy	2017-02-07_RS_Robo_5_target-peptide-spectrum-match.txt	2017-02-07_RS_Robo_5.mzML	Csy_U2D1B9	MRGDWDQTK	0.0		Too few spectra	C47H73N15O16S1	1135.51	0.00	1	0	0.000e+00
Csy	2017-02-07_RS_Robo_5_target-peptide-spectrum-match.txt	2017-02-07_RS_Robo_5.mzML	Csy_U2D0P4	EKPVLLEAGQYIK	0.0		Too few spectra	C69H114N16O20S0	1486.84	0.00	1	0	0.000e+00
Csy	2017-02-07_RS_Robo_5_target-peptide-spectrum-match.txt	2017-02-07_RS_Robo_5.mzML	Csy_U2D5M4	ELVVPAGTQVR	0.0		No majority vote while clustering	C51H89N15O16S0	1167.66	0.00	1	0	0.000e+00
Csy	2017-02-07_RS_Robo_5_target-peptide-spectrum-match.txt	2017-02-07_RS_Robo_5.mzML	Csy_U2DEZ7	SAQVSELVFENCEIPETALLGEEK	0.0	Carbamidomethyl	No valid PSM	C116H186N28O43S1	2691.29	0.00	1	0	0.000e+00
Csy	2017-02-07_RS_Robo_5_target-peptide-spectrum-match.txt	2017-02-07_RS_Robo_5.mzML	Csy_U2BNA6	LFDNSEFSEYKK	0.0		Too few spectra	C69H99N15O23S0	1505.70	0.00	1	0	0.000e+00
Csy	2017-02-07_RS_Robo_5_target-peptide-spectrum-match.txt	2017-02-07_RS_Robo_5.mzML	Csy_U2BNF0	KDDEVLVTR	0.0	Deamidated	No valid PSM	C45H78N12O18S0	1074.56	0.00	1	0	0.000e+00
Csy	2017-02-07_RS_Robo_5_target-peptide-spectrum-match.txt	2017-02-07_RS_Robo_5.mzML	Csy_U2C7S3	ALEDPKSEWGDKVLELMAAVDSYVPDPVR	0.0		Too few spectra	C144H225N35O47S1	3228.60	0.00	1	0	0.000e+00													0.00000	0.00000	0.00000	0.00000	0.00000
Csy	2017-02-07_RS_Robo_5_target-peptide-spectrum-match.txt	2017-02-07_RS_Robo_5.mzML	Csy_U2BA63	KYAEDFKEFAR	0.0		Too few spectra	C65H94N16O19S0	1402.69	1.00	1	0	0.000e+00
Csy	2017-02-07_RS_Robo_5_target-peptide-spectrum-match.txt	2017-02-07_RS_Robo_5.mzML	Csy_U2DEZ7	MNFQLTEDR	0.0		Too few spectra	C48H76N14O17S1	1152.52	0.00	1	0	0.000e+00													0.00000	0.00000	0.00000	0.00000
Csy	2017-02-07_RS_Robo_5_target-peptide-spectrum-match.txt	2017-02-07_RS_Robo_5.mzML	Csy_U2C7M5	ELGITPMATWVAGALGGVDPSIMGIGPVAATNK	0.0	Oxidation	No valid PSM	C142H232N36O44S2	3209.65	1.00	1	0	0.000e+00
Csy	2017-02-07_RS_Robo_5_target-peptide-spectrum-match.txt	2017-02-07_RS_Robo_5.mzML	Csy_U2D640	TAEVMVEKEDNEKEK	0.0	Deamidated	Too few spectra	C73H122N18O31S1	1778.82	0.00	1	0	0.000e+00
Csy	2017-02-07_RS_Robo_5_target-peptide-spectrum-match.txt	2017-02-07_RS_Robo_5.mzML	Csy_U2BV39	FQTYVADVAAQALNTTAADIDAFLNEK	0.0	Deamidated	Too few spectra	C129H197N31O45S0	2900.41	0.00	1	0	0.000e+00
Csy	2017-02-07_RS_Robo_5_target-peptide-spectrum-match.txt	2017-02-07_RS_Robo_5.mzML	Csy_U2D8Y2	VESLSVEDETYIDLGVEFEIWHNR	0.0	Deamidated	No valid PSM	C129H190N30O45S0	2879.35	0.00	1	0	0.000e+00
Csy	2017-02-07_RS_Robo_5_target-peptide-spectrum-match.txt	2017-02-07_RS_Robo_5.mzML	Csy_U2C068	NMATALGK	0.0		No valid PSM	C33H60N10O11S1	804.42	0.00	1	0	0.000e+00
Csy	2017-02-07_RS_Robo_5_target-peptide-spectrum-match.txt	2017-02-07_RS_Robo_5.mzML	Csy_U2D2C5	KYADEPEFVQTVEEVLSSLGPVVDAHPEYEEVALLER	0.0		Too few spectra	C188H288N44O64S0	4186.06	0.00	1	0	0.000e+00													0.00000	0.00000	0.00000	0.00000	0.00000	0.00000	0.00000
Csy	2017-02-07_RS_Robo_5_target-peptide-spectrum-match.txt	2017-02-07_RS_Robo_5.mzML	Csy_U2BXZ3	SIVTTNLVDAVAK	0.0		Too few spectra	C58H103N15O20S0	1329.75	0.00	1	0	0.000e+00													0.00000	0.00000	0.00000	0.00000
Csy	2017-02-07_RS_Robo_5_target-peptide-spectrum-match.txt	2017-02-07_RS_Robo_5.mzML	Csy_U2DF15	NLEYDLIISGR	0.0		Too few spectra	C57H93N15O19S0	1291.68	0.00	1	0	0.000e+00
Csy	2017-02-07_RS_Robo_5_target-peptide-spectrum-match.txt	2017-02-07_RS_Robo_5.mzML	Csy_U2C2J5	KGQFEGMAEK	0.0		Too few spectra	C48H77N13O16S1	1123.53	0.00	1	0	0.000e+00
Csy	2017-02-07_RS_Robo_5_target-peptide-spectrum-match.txt	2017-02-07_RS_Robo_5.mzML	Csy_U2BQ60	RLEAEDDYR	0.0		No majority vote while clustering	C48H75N15O19S0	1165.54	0.00	1	0	0.000e+00
Csy	2017-02-07_RS_Robo_5_target-peptide-spectrum-match.txt	2017-02-07_RS_Robo_5.mzML	Csy_U2C068	IACVFSEER	0.0	Carbamidomethyl	Too few spectra	C47H75N13O16S1	1109.52	0.00	1	0	0.000e+00
Csy	2017-02-07_RS_Robo_5_target-peptide-spectrum-match.txt	2017-02-07_RS_Robo_5.mzML	Csy_U2DET9	YNGYSSGAGAAAK	0.0	Deamidated	Too few spectra	C52H76N14O20S0	1216.54	0.00	1	0	0.000e+00
Csy	2017-02-07_RS_Robo_5_target-peptide-spectrum-match.txt	2017-02-07_RS_Robo_5.mzML	Csy_U2BHF1	AAVVNETAKPVAEVK	0.0		Too few spectra	C67H116N18O22S0	1524.85	0.00	1	0	0.000e+00
Csy	2017-02-07_RS_Robo_5_target-peptide-spectrum-match.txt	2017-02-07_RS_Robo_5.mzML	Csy_U2D2C5	INYMLEMR	0.0		Too few spectra	C46H76N12O13S2	1068.51	0.00	1	0	0.000e+00													0.00000	0.00000	0.00000	0.00000
Csy	2017-02-07_RS_Robo_5_target-peptide-spectrum-match.txt	2017-02-07_RS_Robo_5.mzML	Csy_U2DI59	EINEIGACRICVVEVKGAR	0.0	Carbamidomethyl, Deamidated, Carbamidomethyl	No valid PSM	C90H156N28O30S2	2173.10	0.00	1	0	0.000e+00
Csy	2017-02-07_RS_Robo_5_target-peptide-spectrum-match.txt	2017-02-07_RS_Robo_5.mzML	Csy_U2BXZ3	EKNADLVLATDPDADR	0.0		No valid PSM	C72H119N21O29S0	1741.85	2.00	1	0	0.000e+00
Csy	2017-02-07_RS_Robo_5_target-peptide-spectrum-match.txt	2017-02-07_RS_Robo_5.mzML	Csy_U2C068	ANPVLVSAQATGITDGDATTAEWFNK	0.0		No majority vote while clustering	C117H181N31O41S0	2676.30	0.00	2	0	0.000e+00
Csy	2017-02-07_RS_Robo_5_target-peptide-spectrum-match.txt	2017-02-07_RS_Robo_5.mzML	Csy_U2D2C5	NKVQDYADKFGVQFFPGEKPWGQK	0.0		No majority vote while clustering	C132H189N33O36S0	2812.40	0.00	1	0	0.000e+00
Csy	2017-02-07_RS_Robo_5_target-peptide-spectrum-match.txt	2017-02-07_RS_Robo_5.mzML	Csy_U2C7M5	AKELGITPMATWVAGALGGVDPSIMGIGPVAATNK	0.0		No majority vote while clustering	C151H249N39O45S2	3392.78	0.00	1	0	0.000e+00
Csy	2017-02-07_RS_Robo_5_target-peptide-spectrum-match.txt	2017-02-07_RS_Robo_5.mzML	Csy_U2D2C5	GGSDFDPNGKSDR	0.0		Too few spectra	C54H82N18O23S0	1350.58	0.00	1	0	0.000e+00
Csy	2017-02-07_RS_Robo_5_target-peptide-spectrum-match.txt	2017-02-07_RS_Robo_5.mzML	Csy_U2D1B9	AMDFVNGKDVK	0.0	Deamidated	No valid PSM	C53H85N13O18S1	1223.59	0.00	1	0	0.000e+00
Csy	2017-02-07_RS_Robo_5_target-peptide-spectrum-match.txt	2017-02-07_RS_Robo_5.mzML	Csy_U2BGS9	QITQEIQDQIFEAITWLEELNGKK	0.0	Deamidated	Too few spectra	C129H203N31O43S0	2874.47	0.00	1	0	0.000e+00
Csy	2017-02-07_RS_Robo_5_target-peptide-spectrum-match.txt	2017-02-07_RS_Robo_5.mzML	Csy_U2BGY0	AGAAVTHVDASKGMVNWAK	0.0		No valid PSM	C83H133N25O25S1	1911.96	0.00	1	0	0.000e+00
Csy	2017-02-07_RS_Robo_5_target-peptide-spectrum-match.txt	2017-02-07_RS_Robo_5.mzML	Csy_U2D1B9	DNAAEILELVK	0.0		Too few spectra	C53H91N13O19S0	1213.66	0.00	1	0	0.000e+00													0.00000	0.00000	0.00000	0.00000	0.00000
Csy	2017-02-07_RS_Robo_5_target-peptide-spectrum-match.txt	2017-02-07_RS_Robo_5.mzML	Csy_U2D2C5	IADAMMAQGIAW	0.0		Too few spectra	C56H88N14O16S2	1276.59	0.00	1	0	0.000e+00
Csy	2017-02-07_RS_Robo_5_target-peptide-spectrum-match.txt	2017-02-07_RS_Robo_5.mzML	Csy_U2CWR3	IDAAFVVAGAPTTAITSLAATK	0.0		No valid PSM	C94H157N23O30S0	2088.15	0.00	1	0	0.000e+00
Csy	2017-02-07_RS_Robo_5_target-peptide-spectrum-match.txt	2017-02-07_RS_Robo_5.mzML	Csy_U2BQ60, Csy_U2BRD2	TYFFDDDGKMR	0.0		Too few spectra	C62H87N15O20S1	1393.60	0.00	1	0	0.000e+00
Csy	2017-02-07_RS_Robo_5_target-peptide-spectrum-match.txt	2017-02-07_RS_Robo_5.mzML	Csy_U2D4V2	IEILGIR	0.0		No valid PSM	C37H68N10O10S0	812.51	0.00	1	0	0.000e+00
Csy	2017-02-07_RS_Robo_5_target-peptide-spectrum-match.txt	2017-02-07_RS_Robo_5.mzML	Csy_U2C448	ISSVASVDISGGR	0.0		No valid PSM	C51H90N16O20S0	1246.65	0.00	1	0	0.000e+00
Csy	2017-02-07_RS_Robo_5_target-peptide-spectrum-match.txt	2017-02-07_RS_Robo_5.mzML	Csy_U2B6W9	VLTPSTTAQYLNMISDYVVNAEEYYAGTASAEDVGVK	0.0	Deamidated, Deamidated	No majority vote while clustering	C175H267N39O64S1	3970.86	0.00	1	0	0.000e+00
Csy	2017-02-07_RS_Robo_5_target-peptide-spectrum-match.txt	2017-02-07_RS_Robo_5.mzML	Csy_U2BNY4	IALSHPEISIRLIQNGQSK	0.0	Deamidated, Deamidated, Deamidated	No valid PSM	C92H155N25O31S0	2106.13	0.00	1	0	0.000e+00
Csy	2017-02-07_RS_Robo_5_target-peptide-spectrum-match.txt	2017-02-07_RS_Robo_5.mzML	Csy_U2BND2	RPEVITMEVR	0.0		No majority vote while clustering	C52H92N16O16S1	1228.66	0.00	1	0	0.000e+00
Csy	2017-02-07_RS_Robo_5_target-peptide-spectrum-match.txt	2017-02-07_RS_Robo_5.mzML	Csy_U2B6M5	SMIELAEAQNIPVFTMDIK	0.0		No majority vote while clustering	C95H156N22O30S2	2149.08	0.00	1	0	0.000e+00
Csy	2017-02-07_RS_Robo_5_target-peptide-spectrum-match.txt	2017-02-07_RS_Robo_5.mzML	Csy_U2CYH9	GLNDFSGQDFGQR	0.0	Deamidated	No valid PSM	C61H88N18O23S0	1440.63	0.00	1	0	0.000e+00
Csy	2017-02-07_RS_Robo_5_target-peptide-spectrum-match.txt	2017-02-07_RS_Robo_5.mzML	Csy_U2DGH0	IAAETGKDAVEVFEEAMNNIMPVLEVK	0.0		No majority vote while clustering	C129H211N31O43S2	2946.47	0.00	1	0	0.000e+00
Csy	2017-02-07_RS_Robo_5_target-peptide-spectrum-match.txt	2017-02-07_RS_Robo_5.mzML	Csy_U2C5D9	LLMGEFGQTVKPFNAEVQK	0.0		Too few spectra	C97H154N24O28S1	2135.11	0.00	1	0	0.000e+00													0.00000	0.00000	0.00000	0.00000
Csy	2017-02-07_RS_Robo_5_target-peptide-spectrum-match.txt	2017-02-07_RS_Robo_5.mzML	Csy_U2DEZ7	MGEMGLIGLPYAK	0.0		No majority vote while clustering	C62H102N14O17S2	1378.70	0.00	1	0	0.000e+00
Csy	2017-02-07_RS_Robo_5_target-peptide-spectrum-match.txt	2017-02-07_RS_Robo_5.mzML	Csy_U2BNA6	MAGAWVPGQAENLIR	0.0		Too few spectra	C71H113N21O20S1	1611.82	0.00	1	0	0.000e+00													0.00000	0.00000	0.00000	0.00000	0.00000
Csy	2017-02-07_RS_Robo_5_target-peptide-spectrum-match.txt	2017-02-07_RS_Robo_5.mzML	Csy_U2DDW7	DFGQASTAIQAFADVLEMQK	0.0		No majority vote while clustering	C95H148N24O32S1	2169.04	0.00	2	0	0.000e+00
Csy	2017-02-07_RS_Robo_5_target-peptide-spectrum-match.txt	2017-02-07_RS_Robo_5.mzML	U2BGS9	GVHFDTDLTADDLKELAEK	0.0		Too few spectra	C92H145N23O34S0	2116.03	0.00	1	0	0.000e+00													0.00000	0.00000	0.00000	0.00000	0.00000
Csy	2017-02-07_RS_Robo_5_target-peptide-spectrum-match.txt	2017-02-07_RS_Robo_5.mzML	Csy_U2BIV9	NSGVPVMCCGQK	0.0	Carbamidomethyl, Carbamidomethyl	No valid PSM	C52H89N17O18S3	1335.57	0.00	1	0	0.000e+00
Csy	2017-02-07_RS_Robo_5_target-peptide-spectrum-match.txt	2017-02-07_RS_Robo_5.mzML	Csy_U2C7N0	AVTDTVDIMDAK	0.0		No majority vote while clustering	C53H91N13O21S1	1277.62	0.00	1	0	0.000e+00
Csy	2017-02-07_RS_Robo_5_target-peptide-spectrum-match.txt	2017-02-07_RS_Robo_5.mzML	Csy_U2C7M5	EELDEFAASSQQK	0.0		Too few spectra	C62H96N16O26S0	1480.67	0.00	1	0	0.000e+00
Csy	2017-02-07_RS_Robo_5_target-peptide-spectrum-match.txt	2017-02-07_RS_Robo_5.mzML	Csy_U2BM81	VNQYGFVEAPYR	0.0		Too few spectra	C67H95N17O19S0	1441.70	0.00	1	0	0.000e+00													0.00000	0.00000	0.00000	0.00000
Csy	2017-02-07_RS_Robo_5_target-peptide-spectrum-match.txt	2017-02-07_RS_Robo_5.mzML	Csy_U2BNG1	KEEATIQAVK	0.0		No valid PSM	C48H85N13O17S0	1115.62	0.00	1	0	0.000e+00
Csy	2017-02-07_RS_Robo_5_target-peptide-spectrum-match.txt	2017-02-07_RS_Robo_5.mzML	Csy_U2D640	TAEVMVEKEDNEKEK	0.0		No majority vote while clustering	C73H123N19O30S1	1777.84	0.00	1	0	0.000e+00
Csy	2017-02-07_RS_Robo_5_target-peptide-spectrum-match.txt	2017-02-07_RS_Robo_5.mzML	Csy_U2BZ55	ILAEFAK	0.0		Too few spectra	C38H62N8O10S0	790.46	0.00	1	0	0.000e+00
Csy	2017-02-07_RS_Robo_5_target-peptide-spectrum-match.txt	2017-02-07_RS_Robo_5.mzML	Csy_U2BT84	IASVISVDLPK	0.0		Too few spectra	C52H92N12O16S0	1140.68	0.00	1	0	0.000e+00
Csy	2017-02-07_RS_Robo_5_target-peptide-spectrum-match.txt	2017-02-07_RS_Robo_5.mzML	Csy_U2C7M5	FKDEIVPIEVKK	0.0		Too few spectra	C68H113N15O19S0	1443.83	0.00	1	0	0.000e+00													0.00000	0.00000	0.00000	0.00000
Csy	2017-02-07_RS_Robo_5_target-peptide-spectrum-match.txt	2017-02-07_RS_Robo_5.mzML	Csy_U2B6M5	IIGYDGNPEGIAEIK	0.0		No majority vote while clustering	C71H113N17O24S0	1587.81	0.00	1	0	0.000e+00
Csy	2017-02-07_RS_Robo_5_target-peptide-spectrum-match.txt	2017-02-07_RS_Robo_5.mzML	Csy_U2C3H4	IAVGQTVEGVVK	0.0		Too few spectra	C53H94N14O17S0	1198.69	0.00	1	0	0.000e+00
Csy	2017-02-07_RS_Robo_5_target-peptide-spectrum-match.txt	2017-02-07_RS_Robo_5.mzML	Csy_U2DK24	FLVPLAK	0.0		Too few spectra	C40H66N8O8S0	786.50	0.00	1	0	0.000e+00
Csy	2017-02-07_RS_Robo_5_target-peptide-spectrum-match.txt	2017-02-07_RS_Robo_5.mzML	Csy_U2BGS9	NMGLTLAEVK	0.0		Too few spectra	C46H82N12O15S1	1074.57	0.00	1	0	0.000e+00
Csy	2017-02-07_RS_Robo_5_target-peptide-spectrum-match.txt	2017-02-07_RS_Robo_5.mzML	Csy_U2C5J7	VLLVPTNEELAIAR	0.0		Too few spectra	C69H120N18O21S0	1536.89	0.00	1	0	0.000e+00													0.00000	0.00000	0.00000	0.00000
Csy	2017-02-07_RS_Robo_5_target-peptide-spectrum-match.txt	2017-02-07_RS_Robo_5.mzML	Csy_U2DIY6	DNKVDGVLVHYNR	0.0		Too few spectra	C66H105N21O21S0	1527.78	0.00	1	0	0.000e+00
Csy	2017-02-07_RS_Robo_5_target-peptide-spectrum-match.txt	2017-02-07_RS_Robo_5.mzML	Csy_U2D2C5	IVGGFYNGVLTGK	0.0	Deamidated	Too few spectra	C62H96N14O18S0	1324.70	0.00	1	0	0.000e+00
Csy	2017-02-07_RS_Robo_5_target-peptide-spectrum-match.txt	2017-02-07_RS_Robo_5.mzML	Csy_U2DCE2	KIQEFSTDWSQQK	0.0		No majority vote while clustering	C72H109N19O24S0	1623.79	0.00	1	0	0.000e+00
Csy	2017-02-07_RS_Robo_5_target-peptide-spectrum-match.txt	2017-02-07_RS_Robo_5.mzML	Csy_U2D2C5	KIVGGFYNGVLTGK	0.0		Too few spectra	C68H109N17O18S0	1451.81	0.00	1	0	0.000e+00
Csy	2017-02-07_RS_Robo_5_target-peptide-spectrum-match.txt	2017-02-07_RS_Robo_5.mzML	Csy_U2BN76	DIGILIISK	0.0		Too few spectra	C45H82N10O13S0	970.61	0.00	2	0	0.000e+00
Csy	2017-02-07_RS_Robo_5_target-peptide-spectrum-match.txt	2017-02-07_RS_Robo_5.mzML	Csy_U2D7C7	APIDQMTDAQVDEIK	0.0		Too few spectra	C70H116N18O27S1	1672.80	0.00	1	0	0.000e+00													0.00000	0.00000	0.00000	0.00000
Csy	2017-02-07_RS_Robo_5_target-peptide-spectrum-match.txt	2017-02-07_RS_Robo_5.mzML	Csy_U2DGP1	KNLLDFFK	0.0	Deamidated	No valid PSM	C50H76N10O13S0	1024.56	0.00	1	0	0.000e+00
Csy	2017-02-07_RS_Robo_5_target-peptide-spectrum-match.txt	2017-02-07_RS_Robo_5.mzML	Csy_U2BNA6	VNGLLVGVIANVQGLLMNYPEYK	0.0	Deamidated	No majority vote while clustering	C115H185N27O33S1	2504.33	0.00	1	0	0.000e+00
Csy	2017-02-07_RS_Robo_5_target-peptide-spectrum-match.txt	2017-02-07_RS_Robo_5.mzML	Csy_U2BNA6	APQLPAEDLYSIIPMNQK	0.0	Deamidated	No majority vote while clustering	C91H145N21O29S1	2028.02	0.00	1	0	0.000e+00
Csy	2017-02-07_RS_Robo_5_target-peptide-spectrum-match.txt	2017-02-07_RS_Robo_5.mzML	Csy_U2BGS9	LDQTGVGQLVEMAVK	0.0		Too few spectra	C68H118N18O23S1	1586.83	0.00	1	0	0.000e+00													0.00000	0.00000	0.00000	0.00000
Csy	2017-02-07_RS_Robo_5_target-peptide-spectrum-match.txt	2017-02-07_RS_Robo_5.mzML	Csy_U2DCE2	TLEPSYLIPTEMIDKNNYK	0.0		Too few spectra	C102H161N23O33S1	2268.13	0.00	1	0	0.000e+00													0.00000	0.00000	0.00000	0.00000
Csy	2017-02-07_RS_Robo_5_target-peptide-spectrum-match.txt	2017-02-07_RS_Robo_5.mzML	Csy_U2C6Y7	TVADMVNAMIEELK	0.0		Too few spectra	C66H114N16O23S2	1562.77	0.00	1	0	0.000e+00													0.00000	0.00000	0.00000	0.00000
Csy	2017-02-07_RS_Robo_5_target-peptide-spectrum-match.txt	2017-02-07_RS_Robo_5.mzML	Csy_U2BA68	VYIVPGTGNITINK	0.0		Too few spectra	C68H113N17O20S0	1487.83	0.00	1	0	0.000e+00
Csy	2017-02-07_RS_Robo_5_target-peptide-spectrum-match.txt	2017-02-07_RS_Robo_5.mzML	Csy_U2D447	MESNLDDPYILITDKK	0.0		Too few spectra	C83H135N19O29S1	1893.94	0.00	1	0	0.000e+00													0.00000	0.00000	0.00000	0.00000	0.00000
Csy	2017-02-07_RS_Robo_5_target-peptide-spectrum-match.txt	2017-02-07_RS_Robo_5.mzML	Csy_U2B6M5	GVDAIVIAPTNSAGSK	0.0		Too few spectra	C64H110N18O23S0	1498.80	0.00	1	0	0.000e+00													0.00000	0.00000	0.00000	0.00000
Csy	2017-02-07_RS_Robo_5_target-peptide-spectrum-match.txt	2017-02-07_RS_Robo_5.mzML	Csy_U2DEZ7	LVISGALFR	0.0		Too few spectra	C46H78N12O11S0	974.59	0.00	1	0	0.000e+00
Csy	2017-02-07_RS_Robo_5_target-peptide-spectrum-match.txt	2017-02-07_RS_Robo_5.mzML	Csy_U2DC36	ASIYNAMPIEGVEALVEFMR	0.0		No majority vote while clustering	C100H158N24O30S2	2239.10	1.00	1	0	0.000e+00
Csy	2017-02-07_RS_Robo_5_target-peptide-spectrum-match.txt	2017-02-07_RS_Robo_5.mzML	Csy_U2D8L1	MLGVLGK	0.0		No majority vote while clustering	C32H60N8O8S1	716.43	0.00	1	0	0.000e+00
Csy	2017-02-07_RS_Robo_5_target-peptide-spectrum-match.txt	2017-02-07_RS_Robo_5.mzML	Csy_U2BNA6	VPAPGSVPIHYDETGFFR	0.0		No majority vote while clustering	C93H133N23O26S0	1987.98	0.00	1	0	0.000e+00
Csy	2017-02-07_RS_Robo_5_target-peptide-spectrum-match.txt	2017-02-07_RS_Robo_5.mzML	Csy_U2BQ60	SGYLYWK	0.0		Too few spectra	C46H61N9O11S0	915.45	0.00	1	0	0.000e+00
Csy	2017-02-07_RS_Robo_5_target-peptide-spectrum-match.txt	2017-02-07_RS_Robo_5.mzML	Csy_U2BU03	SFGLLLGR	0.0		Too few spectra	C40H67N11O10S0	861.51	0.00	1	0	0.000e+00
Csy	2017-02-07_RS_Robo_5_target-peptide-spectrum-match.txt	2017-02-07_RS_Robo_5.mzML	Csy_U2BS28	ADSICVHGDNPK	0.0	Carbamidomethyl	Too few spectra	C53H85N17O20S1	1311.59	0.00	1	0	0.000e+00
Csy	2017-02-07_RS_Robo_5_target-peptide-spectrum-match.txt	2017-02-07_RS_Robo_5.mzML	Csy_U2DEZ7	MAELECEIEQAK	0.0	Carbamidomethyl	Too few spectra	C59H99N15O23S2	1449.65	0.00	1	0	0.000e+00
Csy	2017-02-07_RS_Robo_5_target-peptide-spectrum-match.txt	2017-02-07_RS_Robo_5.mzML	Csy_U2D2C5	SFGGSLVRPEATGYGSVYYVEAVMK	0.0		No majority vote while clustering	C121H183N29O37S1	2666.31	1.00	1	0	0.000e+00
Csy	2017-02-07_RS_Robo_5_target-peptide-spectrum-match.txt	2017-02-07_RS_Robo_5.mzML	Csy_U2BMR4	KVGYLCVIAVAMVVDYVIAR	0.0	Carbamidomethyl, Oxidation	No valid PSM	C103H171N25O27S2	2254.22	6.00	1	0	0.000e+00
Csy	2017-02-07_RS_Robo_5_target-peptide-spectrum-match.txt	2017-02-07_RS_Robo_5.mzML	Csy_U2DET9	AQAMADAGGCK	0.0	Carbamidomethyl	Too few spectra	C41H70N14O16S2	1078.45	0.00	1	0	0.000e+00
Csy	2017-02-07_RS_Robo_5_target-peptide-spectrum-match.txt	2017-02-07_RS_Robo_5.mzML	Csy_U2D2C5	FLMQQPNMVVAPSK	0.0	Oxidation	Too few spectra	C71H116N18O20S2	1604.81	0.00	2	0	0.000e+00													0.00000	0.00000	0.00000	0.00000
Csy	2017-02-07_RS_Robo_5_target-peptide-spectrum-match.txt	2017-02-07_RS_Robo_5.mzML	Csy_U2D2C5	LSWTAEEVDSK	0.0		Too few spectra	C55H85N13O21S0	1263.60	0.00	1	0	0.000e+00
Csy	2017-02-07_RS_Robo_5_target-peptide-spectrum-match.txt	2017-02-07_RS_Robo_5.mzML	Csy_U2D993	IYAACDAFLMPSLFEPCGLSQLMALR	0.0	Carbamidomethyl, Carbamidomethyl	No majority vote while clustering	C133H208N32O37S4	2973.43	0.00	1	0	0.000e+00
Csy	2017-02-07_RS_Robo_5_target-peptide-spectrum-match.txt	2017-02-07_RS_Robo_5.mzML	Csy_U2D0L7	IAGVIAESQTVEGDLRR	0.0		No majority vote while clustering	C76H132N24O27S0	1812.97	0.00	1	0	0.000e+00
Csy	2017-02-07_RS_Robo_5_target-peptide-spectrum-match.txt	2017-02-07_RS_Robo_5.mzML	Csy_U2BBQ4, Csy_U2CYS8	GGALADYEAVYADGVK	0.0		No valid PSM	C71H107N17O25S0	1597.76	1.00	1	0	0.000e+00
Csy	2017-02-07_RS_Robo_5_target-peptide-spectrum-match.txt	2017-02-07_RS_Robo_5.mzML	Csy_U2DFT7	LAPGADPNK	0.0		Too few spectra	C38H63N11O13S0	881.46	0.00	1	0	0.000e+00
Csy	2017-02-07_RS_Robo_5_target-peptide-spectrum-match.txt	2017-02-07_RS_Robo_5.mzML	Csy_U2BTT7	NVEIICPWGTGGGADTTLR	0.0	Carbamidomethyl	No majority vote while clustering	C86H137N25O29S1	2015.97	0.00	1	0	0.000e+00
Csy	2017-02-07_RS_Robo_5_target-peptide-spectrum-match.txt	2017-02-07_RS_Robo_5.mzML	Csy_U2DBB7	FVAGFIGAPQMNLLDSAVSK	0.0		Too few spectra	C94H149N23O27S1	2064.07	0.00	1	0	0.000e+00
Csy	2017-02-07_RS_Robo_5_target-peptide-spectrum-match.txt	2017-02-07_RS_Robo_5.mzML	Csy_U2BK92	LAKYMHGVKVLPIYGGQEIGR	0.0	Oxidation	No valid PSM	C107H173N29O28S1	2344.27	0.00	1	0	0.000e+00
Csy	2017-02-07_RS_Robo_5_target-peptide-spectrum-match.txt	2017-02-07_RS_Robo_5.mzML	Csy_U2B7Z8	QCHKDEKK	0.0	Carbamidomethyl	No valid PSM	C43H73N15O15S1	1071.51	0.00	1	0	0.000e+00
Csy	2017-02-07_RS_Robo_5_target-peptide-spectrum-match.txt	2017-02-07_RS_Robo_5.mzML	Csy_U2BP65	HPLHITECAK	0.0	Carbamidomethyl	Too few spectra	C52H84N16O15S1	1204.60	0.00	1	0	0.000e+00
Csy	2017-02-07_RS_Robo_5_target-peptide-spectrum-match.txt	2017-02-07_RS_Robo_5.mzML	Csy_U2DEZ7	ELAPGVIER	0.0		Too few spectra	C43H74N12O14S0	982.54	0.00	1	0	0.000e+00													0.00000	0.00000	0.00000	0.00000
Csy	2017-02-07_RS_Robo_5_target-peptide-spectrum-match.txt	2017-02-07_RS_Robo_5.mzML	Csy_U2B6M5	KGGELAAQYLVEK	0.0		Too few spectra	C63H104N16O20S0	1404.76	0.00	1	0	0.000e+00
Csy	2017-02-07_RS_Robo_5_target-peptide-spectrum-match.txt	2017-02-07_RS_Robo_5.mzML	Csy_U2DK70	VATISKEELQK	0.0		Too few spectra	C54H96N14O19S0	1244.70	0.00	1	0	0.000e+00
Csy	2017-02-07_RS_Robo_5_target-peptide-spectrum-match.txt	2017-02-07_RS_Robo_5.mzML	Csy_U2CZ75	LSYKNLSSNAASIASYLELTR	0.0		No valid PSM	C101H165N27O34S0	2300.20	0.00	1	0	0.000e+00
Csy	2017-02-07_RS_Robo_5_target-peptide-spectrum-match.txt	2017-02-07_RS_Robo_5.mzML	Csy_U2DDW7	VIGVLPYYAPEELVYAAGMVPMGIWGSNNK	0.0		No majority vote while clustering	C151H228N34O41S2	3237.62	0.00	1	0	0.000e+00
Csy	2017-02-07_RS_Robo_5_target-peptide-spectrum-match.txt	2017-02-07_RS_Robo_5.mzML	Csy_U2C5D9	DFGEPPLVTPSSQIVGTQAVLNVLMGQR	0.0	Deamidated	No majority vote while clustering	C130H212N34O42S1	2953.52	0.00	1	0	0.000e+00
Csy	2017-02-07_RS_Robo_5_target-peptide-spectrum-match.txt	2017-02-07_RS_Robo_5.mzML	Csy_U2DDW3	AYINCYTADSGVTNVSR	0.0	Carbamidomethyl	Too few spectra	C79H123N23O29S1	1889.86	0.00	1	0	0.000e+00
Csy	2017-02-07_RS_Robo_5_target-peptide-spectrum-match.txt	2017-02-07_RS_Robo_5.mzML	Csy_U2B6M5	GGELAAQYLVEK	0.0		Too few spectra	C57H92N14O19S0	1276.67	0.00	1	0	0.000e+00
Csy	2017-02-07_RS_Robo_5_target-peptide-spectrum-match.txt	2017-02-07_RS_Robo_5.mzML	Csy_U2DGC5	TSVLNMAIEEIKQLSESK	0.0	Deamidated	No valid PSM	C86H149N21O32S1	2020.04	0.00	1	0	0.000e+00
Csy	2017-02-07_RS_Robo_5_target-peptide-spectrum-match.txt	2017-02-07_RS_Robo_5.mzML	Csy_U2BG43	AAVSKDEAEELK	0.0		Too few spectra	C54H92N14O22S0	1288.65	0.00	1	0	0.000e+00
Csy	2017-02-07_RS_Robo_5_target-peptide-spectrum-match.txt	2017-02-07_RS_Robo_5.mzML	Csy_U2DCE2	LISGVSAGEGFMK	0.0		No majority vote while clustering	C57H94N14O18S1	1294.66	0.00	1	0	0.000e+00
Csy	2017-02-07_RS_Robo_5_target-peptide-spectrum-match.txt	2017-02-07_RS_Robo_5.mzML	Csy_U2D2C5	KYADEPEFVQTVEEVLSSLGPVVDAHPEYEEVALLER	0.0	Deamidated	No majority vote while clustering	C188H287N43O65S0	4187.05	0.00	1	0	0.000e+00
Csy	2017-02-07_RS_Robo_5_target-peptide-spectrum-match.txt	2017-02-07_RS_Robo_5.mzML	Csy_U2BS28	IQHVKPHGALYNMAAVDEK	0.0	Deamidated	Too few spectra	C94H148N26O28S1	2121.07	0.00	1	0	0.000e+00
Csy	2017-02-07_RS_Robo_5_target-peptide-spectrum-match.txt	2017-02-07_RS_Robo_5.mzML	Csy_U2BJ62	QNVMYISKPGLADSSNK	0.0	Oxidation, Deamidated	No valid PSM	C79H129N21O29S1	1867.90	0.00	1	0	0.000e+00
Csy	2017-02-07_RS_Robo_5_target-peptide-spectrum-match.txt	2017-02-07_RS_Robo_5.mzML	Csy_U2BN76	TLGVMGFGR	0.0		Too few spectra	C41H68N12O11S1	936.49	0.00	1	0	0.000e+00													0.00000	0.00000	0.00000	0.00000	0.00000	0.00000	0.00000
Csy	2017-02-07_RS_Robo_5_target-peptide-spectrum-match.txt	2017-02-07_RS_Robo_5.mzML	Csy_U2CYX1	IIEQTGVK	0.0	Deamidated	No majority vote while clustering	C39H69N9O14S0	887.50	0.00	1	0	0.000e+00
Csy	2017-02-07_RS_Robo_5_target-peptide-spectrum-match.txt	2017-02-07_RS_Robo_5.mzML	Csy_U2D1G7	MFIVVGQTGGMPEMIFEYILK	0.0	Oxidation	No valid PSM	C112H175N23O30S3	2418.20	0.00	1	0	0.000e+00
Csy	2017-02-07_RS_Robo_5_target-peptide-spectrum-match.txt	2017-02-07_RS_Robo_5.mzML	Csy_U2D993	IYAACDAFLMPSLFEPCGLSQLMALR	0.0	Carbamidomethyl, Carbamidomethyl, Deamidated	No valid PSM	C133H207N31O38S4	2974.41	0.00	1	0	0.000e+00
Csy	2017-02-07_RS_Robo_5_target-peptide-spectrum-match.txt	2017-02-07_RS_Robo_5.mzML	Csy_U2DFB2	DMEEKGLIDISQGRGGSK	0.0	Oxidation, Deamidated	No valid PSM	C78H133N23O32S1	1935.92	0.00	1	0	0.000e+00
Csy	2017-02-07_RS_Robo_5_target-peptide-spectrum-match.txt	2017-02-07_RS_Robo_5.mzML	Csy_U2C7N0	DLNTEVTAVLVGSDVK	0.0		No valid PSM	C71H122N18O27S0	1658.87	0.00	1	0	0.000e+00
Csy	2017-02-07_RS_Robo_5_target-peptide-spectrum-match.txt	2017-02-07_RS_Robo_5.mzML	Csy_U2D2C5	AVNAGGVLVSGFEMSQNSER	0.0	Deamidated	No majority vote while clustering	C85H137N25O32S1	2051.96	0.00	1	0	0.000e+00
Csy	2017-02-07_RS_Robo_5_target-peptide-spectrum-match.txt	2017-02-07_RS_Robo_5.mzML	Csy_U2BA23	TIVVAIVNHVK	0.0	Deamidated	Too few spectra	C55H96N14O15S0	1192.72	0.00	1	0	0.000e+00
Csy	2017-02-07_RS_Robo_5_target-peptide-spectrum-match.txt	2017-02-07_RS_Robo_5.mzML	Csy_U2DIY6	VEAAEAFELLADDLEETVK	0.0		Too few spectra	C92H146N20O35S0	2091.03	0.00	1	0	0.000e+00													0.00000	0.00000	0.00000	0.00000
Csy	2017-02-07_RS_Robo_5_target-peptide-spectrum-match.txt	2017-02-07_RS_Robo_5.mzML	Csy_U2C2J5	MGAVDVVPFIPCR	0.0	Carbamidomethyl	Too few spectra	C65H105N17O17S2	1459.73	1.00	1	0	0.000e+00													0.00000	0.00000	0.00000	0.00000
Csy	2017-02-07_RS_Robo_5_target-peptide-spectrum-match.txt	2017-02-07_RS_Robo_5.mzML	Csy_U2D2C5	MVIPER	0.0		No valid PSM	C32H57N9O9S1	743.40	0.00	1	0	0.000e+00
Csy	2017-02-07_RS_Robo_5_target-peptide-spectrum-match.txt	2017-02-07_RS_Robo_5.mzML	Csy_U2DBB7	ILDLSHLLDR	0.0		Too few spectra	C53H91N15O16S0	1193.68	0.00	2	0	0.000e+00
Csy	2017-02-07_RS_Robo_5_target-peptide-spectrum-match.txt	2017-02-07_RS_Robo_5.mzML	Csy_U2D2C5	GGSDFDPNGK	0.0		Too few spectra	C41H60N12O17S0	992.42	0.00	1	0	0.000e+00
Csy	2017-02-07_RS_Robo_5_target-peptide-spectrum-match.txt	2017-02-07_RS_Robo_5.mzML	Csy_U2D2C5	KIVGGFYNGVLTGK	0.0	Deamidated	No majority vote while clustering	C68H108N16O19S0	1452.80	0.00	1	0	0.000e+00
Csy	2017-02-07_RS_Robo_5_target-peptide-spectrum-match.txt	2017-02-07_RS_Robo_5.mzML	Csy_U2C688	ILIPMINEAIGIYAEGEATVEGIDTAMK	0.0		No majority vote while clustering	C131H216N30O43S2	2961.51	0.00	2	0	0.000e+00
Csy	2017-02-07_RS_Robo_5_target-peptide-spectrum-match.txt	2017-02-07_RS_Robo_5.mzML	Csy_U2D2C5	HIGPDIDVPAGDLGVGAR	0.0		Too few spectra	C76H123N23O25S0	1757.91	0.00	1	0	0.000e+00													0.00000	0.00000	0.00000	0.00000
Csy	2017-02-07_RS_Robo_5_target-peptide-spectrum-match.txt	2017-02-07_RS_Robo_5.mzML	Csy_U2BF53	KDGKPVWVNVTMGR	0.0	Deamidated	No valid PSM	C70H114N20O20S1	1586.82	0.00	1	0	0.000e+00
Csy	2017-02-07_RS_Robo_5_target-peptide-spectrum-match.txt	2017-02-07_RS_Robo_5.mzML	Csy_U2B6M5	AADVMQNMLLK	0.0		No majority vote while clustering	C52H92N14O16S2	1232.63	0.00	1	0	0.000e+00
Csy	2017-02-07_RS_Robo_5_target-peptide-spectrum-match.txt	2017-02-07_RS_Robo_5.mzML	Csy_U2C479	GGYHAAAPQDIGFDLR	0.0		Too few spectra	C75H110N22O23S0	1686.81	0.00	1	0	0.000e+00
Csy	2017-02-07_RS_Robo_5_target-peptide-spectrum-match.txt	2017-02-07_RS_Robo_5.mzML	Csy_U2D2C5	GGSDFDPNGKSDR	0.0	Deamidated	No valid PSM	C54H81N17O24S0	1351.56	0.00	1	0	0.000e+00
Csy	2017-02-07_RS_Robo_5_target-peptide-spectrum-match.txt	2017-02-07_RS_Robo_5.mzML	Csy_U2C6H5	LDAPAPEVIR	0.0		Too few spectra	C48H81N13O15S0	1079.60	0.00	1	0	0.000e+00
Csy	2017-02-07_RS_Robo_5_target-peptide-spectrum-match.txt	2017-02-07_RS_Robo_5.mzML	Csy_U2CVQ2	WLANNPDILIMDEPTR	0.0		Too few spectra	C84H132N22O26S1	1896.94	0.00	1	0	0.000e+00
Csy	2017-02-07_RS_Robo_5_target-peptide-spectrum-match.txt	2017-02-07_RS_Robo_5.mzML	Csy_U2BLX1	SAISTLSFSELEAITHIFDELEGNEGILVASK	0.0		No majority vote while clustering	C152H242N36O53S0	3419.73	0.00	1	0	0.000e+00
Csy	2017-02-07_RS_Robo_5_target-peptide-spectrum-match.txt	2017-02-07_RS_Robo_5.mzML	Csy_U2C676	SFVAGADISEMVNATPMEGR	0.0		No valid PSM	C87H140N24O31S2	2080.96	1.00	1	0	0.000e+00
Csy	2017-02-07_RS_Robo_5_target-peptide-spectrum-match.txt	2017-02-07_RS_Robo_5.mzML	Csy_U2BGS9	IMVWADKFR	0.0		Too few spectra	C55H84N14O12S1	1164.61	0.00	1	0	0.000e+00
Csy	2017-02-07_RS_Robo_5_target-peptide-spectrum-match.txt	2017-02-07_RS_Robo_5.mzML	Csy_U2D4D1	TVVAKAEAVLR	0.0		No valid PSM	C51H93N15O15S0	1155.70	0.00	1	0	0.000e+00
Csy	2017-02-07_RS_Robo_5_target-peptide-spectrum-match.txt	2017-02-07_RS_Robo_5.mzML	Csy_U2D1I3	HLAEHNRVNSNVYYSNK	0.0	Deamidated, Deamidated, Deamidated	No valid PSM	C88H130N26O31S0	2046.94	0.00	1	0	0.000e+00
Csy	2017-02-07_RS_Robo_5_target-peptide-spectrum-match.txt	2017-02-07_RS_Robo_5.mzML	Csy_U2C676	SLNALNSETLAELGDIAAAIEK	0.0	Deamidated	Too few spectra	C96H162N24O37S0	2243.15	0.00	1	0	0.000e+00
Csy	2017-02-07_RS_Robo_5_target-peptide-spectrum-match.txt	2017-02-07_RS_Robo_5.mzML	Csy_U2BNA6	ELVNPNPENEQEIK	0.0		Too few spectra	C70H113N19O27S0	1651.81	0.00	1	0	0.000e+00
Csy	2017-02-07_RS_Robo_5_target-peptide-spectrum-match.txt	2017-02-07_RS_Robo_5.mzML	Csy_U2DGZ4	HVEECMDILLSSEYCLLQNSIPDETLLFITRLCR	0.0	Carbamidomethyl, Oxidation, Carbamidomethyl, Deamidated, Carbamidomethyl, Deamidated	No valid PSM	C180H289N45O61S4	4184.98	0.00	2	0	0.000e+00
Csy	2017-02-07_RS_Robo_6_target-peptide-spectrum-match.txt	2017-02-07_RS_Robo_6.mzML	Csy_U2BQ60	TKPADNSGLTDDGAPVYVAK	0.0			C87H139N23O32S0	2018.00	0.00	4	15	3.316e+08	-263.4	0.00151									-537.4	0.00095	0.34006	0.35750	0.19934	0.08100	0.02209
Csy	2017-02-07_RS_Robo_6_target-peptide-spectrum-match.txt	2017-02-07_RS_Robo_6.mzML	Csy_U2D1B9	YIMVQGDPENVDAQYR	0.0			C82H124N22O28S1	1896.87	0.00	2	9	3.011e+08											-158.6	0.00173	0.33964	0.34258	0.18906	0.08804	0.03015	0.01053
Csy	2017-02-07_RS_Robo_6_target-peptide-spectrum-match.txt	2017-02-07_RS_Robo_6.mzML	Csy_U2D1B9	ALTDAGIEVEELVK	0.0			C65H111N15O24S0	1485.79	0.00	3	8	2.982e+08			1022.9	0.00415	0.42763	0.57237	0.00000	0.00000	0.00000	0.00000	-297.5	0.00144	0.44051	0.35304	0.15238	0.04492	0.00914
Csy	2017-02-07_RS_Robo_6_target-peptide-spectrum-match.txt	2017-02-07_RS_Robo_6.mzML	Csy_U2D1B9	GQEITANALAQHGAK	0.0			C63H105N21O22S0	1507.77	0.00	2	11	2.741e+08	230.6	0.00252	2031.4	0.00622	0.13900	0.66426	0.19674	0.00000	0.00000	0.00000	66.5	0.00219	0.44020	0.34249	0.15163	0.05280	0.01289
Csy	2017-02-07_RS_Robo_6_target-peptide-spectrum-match.txt	2017-02-07_RS_Robo_6.mzML	Csy_U2D1B9	DNAAEILELVK	0.0			C53H91N13O19S0	1213.66	0.00	2	10	2.517e+08	-165.3	0.00171	893.3	0.00388	0.13454	0.86546	0.00000	0.00000	0.00000	0.00000	-261.8	0.00151	0.51789	0.32708	0.11826	0.03084	0.00595
Csy	2017-02-07_RS_Robo_6_target-peptide-spectrum-match.txt	2017-02-07_RS_Robo_6.mzML	Csy_U2D2C5	LHQVMTDIHDGSAAAAER	0.0			C79H128N26O28S1	1920.91	0.00	3	10	2.253e+08											-660.2	0.00070	0.34119	0.36418	0.18999	0.07845	0.02620
Csy	2017-02-07_RS_Robo_6_target-peptide-spectrum-match.txt	2017-02-07_RS_Robo_6.mzML	Csy_U2C897	VAEEEGFTELAAK	0.0			C61H96N14O23S0	1392.68	0.00	2	7	2.118e+08			925.7	0.00395	0.00000	0.66831	0.33169	0.00000	0.00000	0.00000	-323.0	0.00139	0.47682	0.33606	0.13304	0.04247	0.01162
Csy	2017-02-07_RS_Robo_6_target-peptide-spectrum-match.txt	2017-02-07_RS_Robo_6.mzML	Csy_U2D2C5	VQFNGAIGPYK	0.0	Deamidated		C56H83N13O16S0	1193.61	0.00	1	13	2.110e+08			3073.8	0.00835	0.59652	0.08081	0.32267	0.00000	0.00000	0.00000	704.4	0.00350	0.47470	0.34763	0.12822	0.03859	0.01087
Csy	2017-02-07_RS_Robo_6_target-peptide-spectrum-match.txt	2017-02-07_RS_Robo_6.mzML	Csy_U2D447	IANIQEILPLLEQVVQSGAK	0.0			C97H167N25O30S0	2162.23	0.00	2	20	2.091e+08											-163.7	0.00172	0.29634	0.35238	0.21296	0.09661	0.03208	0.00962
Csy	2017-02-07_RS_Robo_6_target-peptide-spectrum-match.txt	2017-02-07_RS_Robo_6.mzML	Csy_U2D1B9	AMDFVNGKDVK	0.0	Deamidated		C53H85N13O18S1	1223.59	0.00	3	15	2.084e+08											-1517.5	-0.00106	0.50851	0.34016	0.11686	0.03447
Csy	2017-02-07_RS_Robo_6_target-peptide-spectrum-match.txt	2017-02-07_RS_Robo_6.mzML	Csy_U2D0K7	KAPEGTGIIAGGPAR	0.0			C60H103N19O19S0	1393.77	0.00	2	13	2.080e+08			418.1	0.00291	0.00000	1.00000	0.00000	0.00000	0.00000	0.00000	-901.9	0.00020	0.48374	0.34265	0.13641	0.03720
Csy	2017-02-07_RS_Robo_6_target-peptide-spectrum-match.txt	2017-02-07_RS_Robo_6.mzML	Csy_U2D2C5	FLMQQPNMVVAPSK	0.0			C71H116N18O19S2	1588.81	0.00	1	4	1.951e+08											-779.6	0.00045	0.38608	0.32697	0.18489	0.07215	0.02440	0.00552
Csy	2017-02-07_RS_Robo_6_target-peptide-spectrum-match.txt	2017-02-07_RS_Robo_6.mzML	Csy_U2D447	LSGGVAVIR	0.0			C38H70N12O11S0	870.53	0.00	1	9	1.834e+08											-744.1	0.00052	0.63387	0.28051	0.07013	0.01549
Csy	2017-02-07_RS_Robo_6_target-peptide-spectrum-match.txt	2017-02-07_RS_Robo_6.mzML	Csy_U2D1B9	AGIPVVYINREPEAEREQAWVDEGIK	0.0			C132H206N36O42S0	2967.51	0.00	2	7	1.641e+08											436.3	0.00295	0.17025	0.29004	0.27632	0.14219	0.08293	0.02487	0.01341
Csy	2017-02-07_RS_Robo_6_target-peptide-spectrum-match.txt	2017-02-07_RS_Robo_6.mzML	Csy_U2D2C5	YYIEVANMPTTNEALR	0.0			C83H129N21O27S1	1883.91	0.00	2	5	1.591e+08											177.7	0.00242	0.32980	0.33691	0.20256	0.08398	0.03285	0.01002	0.00388
Csy	2017-02-07_RS_Robo_6_target-peptide-spectrum-match.txt	2017-02-07_RS_Robo_6.mzML	Csy_U2C897	KAPEVCPVCAHPQSYFEVR	0.0	Carbamidomethyl, Carbamidomethyl		C100H152N28O29S2	2273.07	0.00	3	11	1.558e+08											-392.6	0.00125	0.25715	0.32323	0.23752	0.10902	0.04797	0.02510
Csy	2017-02-07_RS_Robo_6_target-peptide-spectrum-match.txt	2017-02-07_RS_Robo_6.mzML	Csy_U2C897	FAAVAAIEK	0.0			C43H70N10O12S0	918.52	0.00	1	6	1.506e+08											-1621.9	-0.00128	0.61418	0.30753	0.07183	0.00646
Csy	2017-02-07_RS_Robo_6_target-peptide-spectrum-match.txt	2017-02-07_RS_Robo_6.mzML	Csy_U2D2C5	FAPSVNLSIMK	0.0			C55H91N13O15S1	1205.65	0.00	1	4	1.456e+08											250.8	0.00257	0.47979	0.33311	0.12780	0.03305	0.00621	0.02003
Csy	2017-02-07_RS_Robo_6_target-peptide-spectrum-match.txt	2017-02-07_RS_Robo_6.mzML	Csy_U2D1B9	TVNKDIYLVGVDALVEAVENVMNDK	0.0			C120H198N30O41S1	2747.41	0.00	4	13	1.333e+08											-67.3	0.00191	0.20778	0.30013	0.25132	0.14570	0.06292	0.02403	0.00812
Csy	2017-02-07_RS_Robo_6_target-peptide-spectrum-match.txt	2017-02-07_RS_Robo_6.mzML	Csy_U2D1B9	AGIPVVYINR	0.0			C51H84N14O13S0	1100.63	0.00	1	12	1.270e+08											-1187.2	-0.00038	0.55622	0.32536	0.08861	0.02981
Csy	2017-02-07_RS_Robo_6_target-peptide-spectrum-match.txt	2017-02-07_RS_Robo_6.mzML	Csy_U2D1B9	YLTEELGVKK	0.0			C54H90N12O17S0	1178.65	0.00	2	8	1.267e+08	-450.1	0.00113	676.2	0.00344	0.10188	0.53614	0.36198	0.00000	0.00000	0.00000	-722.0	0.00057	0.52477	0.33289	0.11215	0.03019
Csy	2017-02-07_RS_Robo_6_target-peptide-spectrum-match.txt	2017-02-07_RS_Robo_6.mzML	Csy_U2BS28	AYNDDGTLVSR	0.0			C50H79N15O20S0	1209.56	0.00	1	4	1.145e+08			5792.9	0.01393	0.06279	0.10568	0.27414	0.42775	0.12964	0.00000	1633.4	0.00540	0.50775	0.31134	0.10145	0.03612	0.02721	0.01613
Csy	2017-02-07_RS_Robo_6_target-peptide-spectrum-match.txt	2017-02-07_RS_Robo_6.mzML	Csy_U2BNA6	AVESDIHESIKK	0.0			C58H98N16O21S0	1354.71	0.00	2	12	1.085e+08											-865.6	0.00028	0.50078	0.33701	0.12451	0.03770
Csy	2017-02-07_RS_Robo_6_target-peptide-spectrum-match.txt	2017-02-07_RS_Robo_6.mzML	Csy_U2DDW3	VVALPVPELDTAIIHVQK	0.0			C90H152N22O25S0	1941.13	0.00	2	7	1.084e+08											-107.4	0.00183	0.31460	0.36728	0.21292	0.07559	0.02291	0.00669
Csy	2017-02-07_RS_Robo_6_target-peptide-spectrum-match.txt	2017-02-07_RS_Robo_6.mzML	Csy_U2D2C5	FGVQFFPGEKPWGQK	0.0			C86H118N20O20S0	1750.88	0.50	2	14	1.019e+08											-23.5	0.00200	0.35145	0.34444	0.20237	0.07793	0.02382
Csy	2017-02-07_RS_Robo_6_target-peptide-spectrum-match.txt	2017-02-07_RS_Robo_6.mzML	Csy_U2D2C5	FCQAFMTELYR	0.0	Carbamidomethyl		C66H96N16O18S2	1464.65	0.00	1	7	1.015e+08			-208.6	0.00162	0.00000	0.00000	0.11218	0.88782	0.00000	0.00000	-1334.5	-0.00069	0.42245	0.32906	0.16285	0.06346	0.02218
Csy	2017-02-07_RS_Robo_6_target-peptide-spectrum-match.txt	2017-02-07_RS_Robo_6.mzML	Csy_U2BN76	GGIVNEQDMYEALK	0.0			C67H107N17O24S1	1565.74	0.00	1	7	9.983e+07											-1471.3	-0.00097	0.45288	0.32997	0.15985	0.04315	0.01415
Csy	2017-02-07_RS_Robo_6_target-peptide-spectrum-match.txt	2017-02-07_RS_Robo_6.mzML	Csy_U2D2C5	AVTLSGPDGYIYDPEGITTEEK	0.0			C104H159N23O39S0	2354.12	0.00	1	8	9.679e+07											-107.2	0.00183	0.27606	0.33290	0.22301	0.11267	0.04074	0.01462
Csy	2017-02-07_RS_Robo_6_target-peptide-spectrum-match.txt	2017-02-07_RS_Robo_6.mzML	Csy_U2C7N0	AVTDTVDIMDAK	0.0			C53H91N13O21S1	1277.62	0.00	1	7	9.099e+07											-1473.1	-0.00097	0.50586	0.33543	0.13494	0.02376
Csy	2017-02-07_RS_Robo_6_target-peptide-spectrum-match.txt	2017-02-07_RS_Robo_6.mzML	Csy_U2BNA6	MAGAWVPGQAENLIR	0.0			C71H113N21O20S1	1611.82	0.00	1	7	8.876e+07											-1168.1	-0.00034	0.40670	0.35654	0.16028	0.05875	0.01773
Csy	2017-02-07_RS_Robo_6_target-peptide-spectrum-match.txt	2017-02-07_RS_Robo_6.mzML	Csy_U2DF78	VAGPLVIAQGMR	0.0	Deamidated		C53H93N15O15S1	1211.67	0.00	1	7	8.857e+07											-2246.0	-0.00256	0.52516	0.33438	0.10990	0.03056
Csy	2017-02-07_RS_Robo_6_target-peptide-spectrum-match.txt	2017-02-07_RS_Robo_6.mzML	Csy_U2BA68	VYIVPGTGNITINKR	0.0			C74H125N21O21S0	1643.94	0.00	2	8	8.720e+07											-776.6	0.00046	0.41668	0.36315	0.14681	0.05379	0.01957
Csy	2017-02-07_RS_Robo_6_target-peptide-spectrum-match.txt	2017-02-07_RS_Robo_6.mzML	Csy_U2BQ60, Csy_U2BRD2	TYFFDDDGKMR	0.0			C62H87N15O20S1	1393.60	0.00	1	9	8.693e+07			1515.7	0.00516	0.70715	0.00000	0.29285	0.00000	0.00000	0.00000	-796.8	0.00042	0.43558	0.35069	0.15682	0.05691
Csy	2017-02-07_RS_Robo_6_target-peptide-spectrum-match.txt	2017-02-07_RS_Robo_6.mzML	Csy_U2BN76	GTFTANYDVK	0.0			C50H74N12O17S0	1114.53	0.00	1	7	8.521e+07			3241.0	0.00870	0.22265	0.21748	0.03235	0.52752	0.00000	0.00000	342.0	0.00275	0.52680	0.32499	0.10717	0.02573	0.01531
Csy	2017-02-07_RS_Robo_6_target-peptide-spectrum-match.txt	2017-02-07_RS_Robo_6.mzML	Csy_U2D1B9	AGIPVVYINREPEAER	0.0			C80H129N23O25S0	1811.95	0.00	2	10	8.360e+07	311.3	0.00269	1953.8	0.00606	0.06072	0.93928	0.00000	0.00000	0.00000	0.00000	-745.9	0.00052	0.37185	0.35658	0.19570	0.07587
Csy	2017-02-07_RS_Robo_6_target-peptide-spectrum-match.txt	2017-02-07_RS_Robo_6.mzML	Csy_U2D2K8	VHDVRPHSGQLATAR	0.0			C69H114N26O21S0	1642.87	0.00	3	5	8.128e+07											-780.0	0.00045	0.42520	0.36749	0.14088	0.05428	0.01215
Csy	2017-02-07_RS_Robo_6_target-peptide-spectrum-match.txt	2017-02-07_RS_Robo_6.mzML	Csy_U2BBQ4, Csy_U2CYS8	GGALADYEAVYADGVK	0.0			C71H107N17O25S0	1597.76	0.00	1	8	8.110e+07			5020.5	0.01235	0.49561	0.18354	0.32084	0.00000	0.00000	0.00000	1232.0	0.00458	0.35988	0.35357	0.18224	0.07712	0.02719
Csy	2017-02-07_RS_Robo_6_target-peptide-spectrum-match.txt	2017-02-07_RS_Robo_6.mzML	Csy_U2D2C5	VDIIMPCATQNDVDLEQAKK	0.0	Carbamidomethyl		C96H162N26O34S2	2287.12	0.00	2	4	7.903e+07											-182.7	0.00168	0.28042	0.30844	0.21580	0.11889	0.05128	0.01475	0.01043
Csy	2017-02-07_RS_Robo_6_target-peptide-spectrum-match.txt	2017-02-07_RS_Robo_6.mzML	Csy_U2C7M5	LRPAFKPDGGR	0.0			C54H88N18O14S0	1212.67	0.00	2	9	7.830e+07											-598.2	0.00082	0.52373	0.32038	0.11595	0.03994
Csy	2017-02-07_RS_Robo_6_target-peptide-spectrum-match.txt	2017-02-07_RS_Robo_6.mzML	Csy_U2D2C5	LSWTAEEVDSKLHQVMTDIHDGSAAAAER	0.0			C134H211N39O48S1	3166.50	0.00	3	12	7.630e+07											1388.9	0.00490	0.15081	0.25603	0.24042	0.13485	0.07470	0.14318
Csy	2017-02-07_RS_Robo_6_target-peptide-spectrum-match.txt	2017-02-07_RS_Robo_6.mzML	Csy_U2C897	LLNNVEMK	0.0			C41H73N11O13S1	959.51	0.00	1	4	6.981e+07											-3157.1	-0.00442	0.62928	0.29407	0.06071	0.01594
Csy	2017-02-07_RS_Robo_6_target-peptide-spectrum-match.txt	2017-02-07_RS_Robo_6.mzML	Csy_U2DF15	VLGGADTWATSQTLAGAIR	0.0			C82H134N24O27S0	1886.99	0.00	3	6	6.810e+07											-503.3	0.00102	0.36008	0.36015	0.19171	0.06530	0.02276
Csy	2017-02-07_RS_Robo_6_target-peptide-spectrum-match.txt	2017-02-07_RS_Robo_6.mzML	Csy_U2DCE2	SSAQQVQDAGVPLIIYDR	0.0			C85H138N24O29S0	1959.01	0.00	1	11	6.715e+07	192.4	0.00245	1819.0	0.00578	0.06613	0.76181	0.17206	0.00000	0.00000	0.00000	-139.5	0.00176	0.34164	0.34803	0.19743	0.08401	0.02889
Csy	2017-02-07_RS_Robo_6_target-peptide-spectrum-match.txt	2017-02-07_RS_Robo_6.mzML	Csy_U2BN76	VSDFVSIHVPLTPDTK	0.0			C80H127N19O25S0	1753.93	0.00	2	10	6.568e+07											-29.6	0.00199	0.37122	0.34754	0.18601	0.06656	0.02867
Csy	2017-02-07_RS_Robo_6_target-peptide-spectrum-match.txt	2017-02-07_RS_Robo_6.mzML	Csy_U2D1B9	QSGTFQGEEIAELENKGDADGDGVVR	0.0			C112H177N33O46S0	2720.25	0.00	1	8	6.461e+07											-667.2	0.00068	0.25352	0.31064	0.26120	0.13283	0.04182
Csy	2017-02-07_RS_Robo_6_target-peptide-spectrum-match.txt	2017-02-07_RS_Robo_6.mzML	Csy_U2DF15	YMTPGGIFDAYAK	0.0			C67H96N14O19S1	1432.67	0.00	1	8	6.460e+07	-795.9	0.00042	19.0	0.00209	0.16760	0.24022	0.59218	0.00000	0.00000	0.00000	-993.1	0.00001	0.43442	0.34286	0.15531	0.05466	0.01275
Csy	2017-02-07_RS_Robo_6_target-peptide-spectrum-match.txt	2017-02-07_RS_Robo_6.mzML	Csy_U2D1B9	EPEAEREQAWVDEGIK	0.0			C81H124N22O30S0	1884.89	0.00	1	14	6.452e+07											-621.5	0.00078	0.36685	0.34454	0.20616	0.08245
Csy	2017-02-07_RS_Robo_6_target-peptide-spectrum-match.txt	2017-02-07_RS_Robo_6.mzML	Csy_U2D2C5	IVGGFYNGVLTGK	0.0	Deamidated		C62H96N14O18S0	1324.70	0.00	1	6	6.441e+07											-906.1	0.00019	0.47114	0.36436	0.13009	0.03441
Csy	2017-02-07_RS_Robo_6_target-peptide-spectrum-match.txt	2017-02-07_RS_Robo_6.mzML	Csy_U2BN76	IIGVCSVGLNHIDTEYAK	0.0	Carbamidomethyl		C87H141N23O28S1	1988.00	0.00	1	5	6.093e+07											0.1	0.00205	0.28807	0.34874	0.23443	0.09821	0.03055
Csy	2017-02-07_RS_Robo_6_target-peptide-spectrum-match.txt	2017-02-07_RS_Robo_6.mzML	Csy_U2D2C5	NKVQDYADKFGVQFFPGEKPWGQK	0.0			C132H189N33O36S0	2812.40	0.00	2	5	5.916e+07											-992.2	0.00002	0.19669	0.34466	0.24207	0.15028	0.06630
Csy	2017-02-07_RS_Robo_6_target-peptide-spectrum-match.txt	2017-02-07_RS_Robo_6.mzML	Csy_U2D2C5	VQFNGAIGPYK	0.0			C56H84N14O15S0	1192.62	0.00	1	4	5.915e+07											-177.8	0.00169	0.48432	0.36257	0.11617	0.03695
Csy	2017-02-07_RS_Robo_6_target-peptide-spectrum-match.txt	2017-02-07_RS_Robo_6.mzML	Csy_U2DC26	SFHIGDNLKEEDIR	0.0			C72H113N21O25S0	1671.82	0.00	2	11	5.903e+07											-1137.4	-0.00028	0.44242	0.34010	0.15036	0.06712
Csy	2017-02-07_RS_Robo_6_target-peptide-spectrum-match.txt	2017-02-07_RS_Robo_6.mzML	Csy_U2D2C5	EIGYMYGQYRK	0.0			C64H94N16O18S1	1406.67	0.00	1	5	5.709e+07											7506.5	0.01745	0.17171	0.41003	0.26211	0.09843	0.05771
Csy	2017-02-07_RS_Robo_6_target-peptide-spectrum-match.txt	2017-02-07_RS_Robo_6.mzML	Csy_U2D2C5	LSWTAEEVDSK	0.0			C55H85N13O21S0	1263.60	0.00	1	4	5.540e+07											-1292.6	-0.00060	0.53735	0.32927	0.11115	0.02223
Csy	2017-02-07_RS_Robo_6_target-peptide-spectrum-match.txt	2017-02-07_RS_Robo_6.mzML	Csy_U2BGS9	SLDQLLHPTFNPAALK	0.0			C81H129N21O23S0	1763.96	0.00	2	15	5.537e+07											-849.2	0.00031	0.36045	0.38210	0.18832	0.06914
Csy	2017-02-07_RS_Robo_6_target-peptide-spectrum-match.txt	2017-02-07_RS_Robo_6.mzML	Csy_U2D2C5	IVGGFYNGVLTGK	0.0			C62H97N15O17S0	1323.72	0.00	1	5	5.440e+07			27381.4	0.05820	0.00000	0.04349	0.95651	0.00000	0.00000	0.00000	3376.7	0.00898	0.41757	0.30169	0.11719	0.16354
Csy	2017-02-07_RS_Robo_6_target-peptide-spectrum-match.txt	2017-02-07_RS_Robo_6.mzML	Csy_U2C2J5	KGQFEGMAEK	0.0	Deamidated		C48H76N12O17S1	1124.52	0.00	1	6	5.427e+07											-2249.0	-0.00256	0.61286	0.25126	0.08831	0.04757
Csy	2017-02-07_RS_Robo_6_target-peptide-spectrum-match.txt	2017-02-07_RS_Robo_6.mzML	Csy_U2BZU7	LVGEAPK	0.0			C32H56N8O10S0	712.41	0.00	1	5	5.426e+07											-1033.0	-0.00007	0.69201	0.25475	0.03991	0.01334
Csy	2017-02-07_RS_Robo_6_target-peptide-spectrum-match.txt	2017-02-07_RS_Robo_6.mzML	Csy_U2BQ60	RLEAEDDYR	0.0			C48H75N15O19S0	1165.54	0.00	2	5	5.408e+07											265.0	0.00259	0.53473	0.32693	0.08882	0.02898	0.02055
Csy	2017-02-07_RS_Robo_6_target-peptide-spectrum-match.txt	2017-02-07_RS_Robo_6.mzML	Csy_U2D2C5	FLGFEQAFKDSLTTLPMGGAK	0.0			C104H160N24O30S1	2257.15	0.00	2	3	5.389e+07											156.2	0.00237	0.25398	0.32164	0.24134	0.11018	0.05216	0.02069
Csy	2017-02-07_RS_Robo_6_target-peptide-spectrum-match.txt	2017-02-07_RS_Robo_6.mzML	Csy_U2BA13	AYDHQLVDTSAAK	0.0			C61H95N17O22S0	1417.68	0.00	2	6	5.259e+07											10939.0	0.02448	0.28425	0.21046	0.23265	0.12937	0.04437	0.06044	0.03846
Csy	2017-02-07_RS_Robo_6_target-peptide-spectrum-match.txt	2017-02-07_RS_Robo_6.mzML	Csy_U2D2C5	VPWEDDNGKVHVNTGYR	0.0			C87H128N26O28S0	1984.94	0.33	3	8	5.250e+07											-1120.0	-0.00025	0.37225	0.31777	0.22640	0.08358
Csy	2017-02-07_RS_Robo_6_target-peptide-spectrum-match.txt	2017-02-07_RS_Robo_6.mzML	Csy_U2C7S3	ELLTEYEFPGDDTPVIQGSALK	0.0			C109H168N24O38S0	2421.20	0.00	2	10	5.233e+07											-474.1	0.00108	0.26128	0.33741	0.24033	0.11279	0.04819
Csy	2017-02-07_RS_Robo_6_target-peptide-spectrum-match.txt	2017-02-07_RS_Robo_6.mzML	Csy_U2C6H5	MIREEIDPGQAFIQVPKEEPAN	0.0			C110H175N29O36S1	2510.25	0.00	2	8	5.224e+07											220.9	0.00250	0.23992	0.30253	0.23608	0.12925	0.05325	0.03898
Csy	2017-02-07_RS_Robo_6_target-peptide-spectrum-match.txt	2017-02-07_RS_Robo_6.mzML	Csy_U2D1B9	MRGDWDQTKGQEITANALAQHGAK	0.0			C110H176N36O37S1	2625.27	0.00	1	8	5.191e+07											-295.8	0.00144	0.20614	0.33630	0.25465	0.13378	0.06912
Csy	2017-02-07_RS_Robo_6_target-peptide-spectrum-match.txt	2017-02-07_RS_Robo_6.mzML	Csy_U2DEZ7	KGDKYILNGLK	0.0	Deamidated		C57H96N14O17S0	1248.71	0.00	2	10	5.138e+07											4785.6	0.01186	0.33938	0.34909	0.21704	0.09449
Csy	2017-02-07_RS_Robo_6_target-peptide-spectrum-match.txt	2017-02-07_RS_Robo_6.mzML	Csy_U2C6Y7	LLAPGTEAIKETVK	0.0			C66H116N16O21S0	1468.85	0.00	1	9	5.107e+07											-911.4	0.00018	0.46534	0.33306	0.15650	0.04510
Csy	2017-02-07_RS_Robo_6_target-peptide-spectrum-match.txt	2017-02-07_RS_Robo_6.mzML	Csy_U2B6M5	IIGYDGNPEGIAEIKK	0.0			C77H125N19O25S0	1715.91	0.00	1	13	5.045e+07											-928.8	0.00015	0.40324	0.34098	0.19817	0.05761
Csy	2017-02-07_RS_Robo_6_target-peptide-spectrum-match.txt	2017-02-07_RS_Robo_6.mzML	Csy_U2DC26	SSENEEKDEDGKYIR	0.0			C73H115N21O32S0	1797.80	0.00	1	7	4.998e+07											-769.5	0.00047	0.39172	0.38068	0.16359	0.06401
Csy	2017-02-07_RS_Robo_6_target-peptide-spectrum-match.txt	2017-02-07_RS_Robo_6.mzML	Csy_U2C688	AISEEIGKIPVQVEEAAGFVVNR	0.0			C109H179N29O35S0	2454.31	0.00	3	9	4.943e+07											-387.3	0.00126	0.24514	0.35296	0.23092	0.12499	0.04599
Csy	2017-02-07_RS_Robo_6_target-peptide-spectrum-match.txt	2017-02-07_RS_Robo_6.mzML	Csy_U2CYT2	VAIGPTGSGTAGTSDLVFK	0.0			C78H128N20O27S0	1776.93	0.00	1	6	4.892e+07											-1332.6	-0.00068	0.39929	0.36857	0.18370	0.04844
Csy	2017-02-07_RS_Robo_6_target-peptide-spectrum-match.txt	2017-02-07_RS_Robo_6.mzML	Csy_U2D2C5	YGLGYNLVAGANIVGFQK	0.0	Deamidated		C88H133N21O25S0	1883.98	0.00	4	11	4.860e+07											-1077.8	-0.00016	0.36525	0.34235	0.20086	0.09154
Csy	2017-02-07_RS_Robo_6_target-peptide-spectrum-match.txt	2017-02-07_RS_Robo_6.mzML	Csy_U2BG43	AAVSKDEAEELKTK	0.0			C64H111N17O25S0	1517.79	0.00	2	6	4.813e+07											-439.4	0.00115	0.46562	0.31582	0.15676	0.06180
Csy	2017-02-07_RS_Robo_6_target-peptide-spectrum-match.txt	2017-02-07_RS_Robo_6.mzML	Csy_U2D8Z9	LQFNNAIGPYK	0.0			C59H89N15O16S0	1263.66	0.00	1	4	4.713e+07			2313.3	0.00679	0.32185	0.13523	0.52455	0.01837	0.00000	0.00000	249.0	0.00256	0.47415	0.34494	0.12732	0.04079	0.01280
Csy	2017-02-07_RS_Robo_6_target-peptide-spectrum-match.txt	2017-02-07_RS_Robo_6.mzML	Csy_U2D2C5	INYMLEMR	0.0			C46H76N12O13S2	1068.51	0.00	1	3	4.703e+07											-3828.2	-0.00580	0.57266	0.30816	0.08779	0.03138
Csy	2017-02-07_RS_Robo_6_target-peptide-spectrum-match.txt	2017-02-07_RS_Robo_6.mzML	Csy_U2D6Q3	AIIVAANGPDAISSALK	0.0			C71H123N19O23S0	1609.90	0.00	1	5	4.578e+07											-232.0	0.00157	0.41021	0.35315	0.16820	0.05212	0.01632
Csy	2017-02-07_RS_Robo_6_target-peptide-spectrum-match.txt	2017-02-07_RS_Robo_6.mzML	Csy_U2C7N0	YKPEIFLIGATAIGR	0.0			C78H125N19O20S0	1647.93	0.00	2	11	4.575e+07											-1993.6	-0.00204	0.40419	0.39894	0.15975	0.03711
Csy	2017-02-07_RS_Robo_6_target-peptide-spectrum-match.txt	2017-02-07_RS_Robo_6.mzML	Csy_U2BNA6	ELVNPNPENEQEIK	0.0			C70H113N19O27S0	1651.81	0.00	1	5	4.548e+07											-370.8	0.00129	0.41574	0.33578	0.18295	0.06552
Csy	2017-02-07_RS_Robo_6_target-peptide-spectrum-match.txt	2017-02-07_RS_Robo_6.mzML	Csy_U2B6M5	SDGQAVSHIATDNKK	0.0			C64H107N21O25S0	1569.77	0.00	2	5	4.520e+07											1020.9	0.00414	0.40278	0.34958	0.11461	0.13304
Csy	2017-02-07_RS_Robo_6_target-peptide-spectrum-match.txt	2017-02-07_RS_Robo_6.mzML	Csy_U2D2C5	SFGGSLVRPEATGYGSVYYVEAVMK	0.0			C121H183N29O37S1	2666.31	0.00	1	7	4.445e+07											-200.4	0.00164	0.21986	0.29240	0.25525	0.13604	0.06482	0.03163
Csy	2017-02-07_RS_Robo_6_target-peptide-spectrum-match.txt	2017-02-07_RS_Robo_6.mzML	Csy_U2BN76	VYAGIAEEFSK	0.0			C56H84N12O18S0	1212.60	0.00	1	3	4.352e+07											-670.4	0.00068	0.57735	0.24241	0.12596	0.03809	0.01619
Csy	2017-02-07_RS_Robo_6_target-peptide-spectrum-match.txt	2017-02-07_RS_Robo_6.mzML	Csy_U2BNA1	IGEYEPIPR	0.0			C49H76N12O15S0	1072.56	0.00	1	5	4.346e+07											186.7	0.00243	0.54409	0.30558	0.11028	0.04004
Csy	2017-02-07_RS_Robo_6_target-peptide-spectrum-match.txt	2017-02-07_RS_Robo_6.mzML	Csy_U2C479	SLGEALDALEADHEYLTAGGVFPER	0.0			C117H178N30O41S0	2659.28	0.50	2	6	4.310e+07											133.5	0.00232	0.24342	0.29210	0.23472	0.14229	0.05984	0.02763
Csy	2017-02-07_RS_Robo_6_target-peptide-spectrum-match.txt	2017-02-07_RS_Robo_6.mzML	Csy_U2BS28	NMVVTPEEAK	0.0			C47H80N12O17S1	1116.55	0.00	1	3	4.168e+07											-822.7	0.00036	0.53084	0.32764	0.10026	0.03296	0.00830
Csy	2017-02-07_RS_Robo_6_target-peptide-spectrum-match.txt	2017-02-07_RS_Robo_6.mzML	Csy_U2C688	LVEVIAGLNTPVEAVDKVK	0.0			C90H156N22O28S0	1993.15	0.00	2	6	4.114e+07											-712.6	0.00059	0.35465	0.32982	0.21466	0.07439	0.02648
Csy	2017-02-07_RS_Robo_6_target-peptide-spectrum-match.txt	2017-02-07_RS_Robo_6.mzML	Csy_U2BS28	ADSICVHGDNPK	0.0	Carbamidomethyl		C53H85N17O20S1	1311.59	0.00	2	6	4.039e+07			-356.2	0.00132	1.00000	0.00000	0.00000	0.00000	0.00000	0.00000	-1245.9	-0.00050	0.49728	0.33327	0.13080	0.03865
Csy	2017-02-07_RS_Robo_6_target-peptide-spectrum-match.txt	2017-02-07_RS_Robo_6.mzML	Csy_U2C3H4	IAVGQTVEGVVK	0.0			C53H94N14O17S0	1198.69	0.00	1	5	3.964e+07											-1057.2	-0.00012	0.54350	0.31379	0.12019	0.02252
Csy	2017-02-07_RS_Robo_6_target-peptide-spectrum-match.txt	2017-02-07_RS_Robo_6.mzML	Csy_U2BS28	IQHVKPHGALYNMAAVDEK	0.0			C94H149N27O27S1	2120.08	0.00	3	6	3.962e+07											-427.7	0.00117	0.29812	0.31537	0.25124	0.08699	0.04827
Csy	2017-02-07_RS_Robo_6_target-peptide-spectrum-match.txt	2017-02-07_RS_Robo_6.mzML	Csy_U2BNA6	RPYDIYEVIAR	0.0			C64H99N17O18S0	1393.74	0.00	2	7	3.899e+07			-331.4	0.00137	1.00000	0.00000	0.00000	0.00000	0.00000	0.00000	-1229.5	-0.00047	0.46663	0.36346	0.13692	0.03299
Csy	2017-02-07_RS_Robo_6_target-peptide-spectrum-match.txt	2017-02-07_RS_Robo_6.mzML	Csy_U2C6H5	IDYVTSPGWIDGPGGR	0.0			C76H112N20O24S0	1688.82	0.00	1	6	3.827e+07											-95.7	0.00185	0.39624	0.34751	0.16301	0.06356	0.02968
Csy	2017-02-07_RS_Robo_6_target-peptide-spectrum-match.txt	2017-02-07_RS_Robo_6.mzML	Csy_U2BGS9	FEEGNASMR	0.0			C42H65N13O16S1	1039.44	1.00	1	4	3.793e+07											3087.1	0.00838	0.36989	0.43551	0.15646	0.03814
Csy	2017-02-07_RS_Robo_6_target-peptide-spectrum-match.txt	2017-02-07_RS_Robo_6.mzML	Csy_U2BN76	SIAGMKNDAVVLNMSR	0.0			C70H124N22O23S2	1704.87	1.00	1	11	3.791e+07											5355.2	0.01303	0.25130	0.23704	0.23891	0.18615	0.08660
Csy	2017-02-07_RS_Robo_6_target-peptide-spectrum-match.txt	2017-02-07_RS_Robo_6.mzML	Csy_U2BNA6	LFDNSEFSEYKK	0.0			C69H99N15O23S0	1505.70	0.00	1	4	3.779e+07											633.6	0.00335	0.39845	0.33793	0.19217	0.05421	0.01724
Csy	2017-02-07_RS_Robo_6_target-peptide-spectrum-match.txt	2017-02-07_RS_Robo_6.mzML	Csy_U2C7M5	TAIGSMGGQLSTVPAAEMGAVVIK	0.0			C98H170N26O32S2	2287.19	0.00	2	9	3.759e+07											-846.8	0.00031	0.26776	0.32120	0.23578	0.12812	0.04712
Csy	2017-02-07_RS_Robo_6_target-peptide-spectrum-match.txt	2017-02-07_RS_Robo_6.mzML	Csy_U2D2C5	GGSDFDPNGKSDR	0.0	Deamidated		C54H81N17O24S0	1351.56	0.00	3	10	3.696e+07											-156.6	0.00173	0.50672	0.30457	0.13950	0.04922
Csy	2017-02-07_RS_Robo_6_target-peptide-spectrum-match.txt	2017-02-07_RS_Robo_6.mzML	Csy_U2BNA6	APQLPAEDLYSIIPMNQK	0.0			C91H146N22O28S1	2027.04	0.00	2	9	3.572e+07											80.3	0.00222	0.31071	0.31661	0.20824	0.10831	0.05613
Csy	2017-02-07_RS_Robo_6_target-peptide-spectrum-match.txt	2017-02-07_RS_Robo_6.mzML	Csy_U2C897	KEGYEQISAIFENTANNEKEHAK	0.0			C114H176N32O41S0	2649.27	0.00	1	3	3.534e+07											730.7	0.00355	0.20379	0.31529	0.23112	0.16336	0.05845	0.02799
Csy	2017-02-07_RS_Robo_6_target-peptide-spectrum-match.txt	2017-02-07_RS_Robo_6.mzML	Csy_U2D2C5	VQDYADKFGVQFFPGEKPWGQK	0.0			C122H171N29O33S0	2570.26	0.00	1	5	3.527e+07											-386.4	0.00126	0.19758	0.36803	0.24866	0.12358	0.04326	0.01890
Csy	2017-02-07_RS_Robo_6_target-peptide-spectrum-match.txt	2017-02-07_RS_Robo_6.mzML	Csy_U2BS28	YVSSANVACGWHAGDPIVMEK	0.0	Carbamidomethyl		C100H151N27O31S2	2290.05	0.00	2	4	3.365e+07			822.9	0.00374	0.09424	0.56859	0.00000	0.33717	0.00000	0.00000	-1173.5	-0.00036	0.27258	0.32884	0.23036	0.11694	0.05128
Csy	2017-02-07_RS_Robo_6_target-peptide-spectrum-match.txt	2017-02-07_RS_Robo_6.mzML	Csy_U2DCE2	DAVDLGLDVLEGK	0.0			C58H98N14O22S0	1342.70	0.00	1	6	3.349e+07											-559.8	0.00090	0.50153	0.32676	0.12162	0.05009
Csy	2017-02-07_RS_Robo_6_target-peptide-spectrum-match.txt	2017-02-07_RS_Robo_6.mzML	Csy_U2DIY6	VCDYLQYKPAPYSGFDLFNHMADVVTAR	0.0	Carbamidomethyl		C149H217N37O43S2	3276.54	0.00	1	5	3.341e+07											-97.3	0.00185	0.11737	0.29676	0.23643	0.17503	0.09780	0.05539	0.02123
Csy	2017-02-07_RS_Robo_6_target-peptide-spectrum-match.txt	2017-02-07_RS_Robo_6.mzML	Csy_U2C2J5	LLDYQTDPNHNR	0.0			C63H96N20O22S0	1484.70	0.00	1	4	3.226e+07											-976.2	0.00005	0.47513	0.32315	0.17126	0.03046
Csy	2017-02-07_RS_Robo_6_target-peptide-spectrum-match.txt	2017-02-07_RS_Robo_6.mzML	Csy_U2DDW7	FVELASAHCDVITPTKR	0.0	Carbamidomethyl		C85H138N24O26S1	1942.99	0.00	1	9	3.219e+07											-182.2	0.00168	0.27972	0.36459	0.24324	0.11246
Csy	2017-02-07_RS_Robo_6_target-peptide-spectrum-match.txt	2017-02-07_RS_Robo_6.mzML	Csy_U2BBQ4	NPGDAMAWSDGEVSLGPVIGTTHGK	0.0			C107H166N30O37S1	2495.18	0.00	1	7	3.215e+07											-693.8	0.00063	0.25830	0.31245	0.25333	0.11439	0.06153
Csy	2017-02-07_RS_Robo_6_target-peptide-spectrum-match.txt	2017-02-07_RS_Robo_6.mzML	Csy_U2D2C5	TVALAGFGNVAWGAAK	0.0			C71H109N19O19S0	1531.81	0.00	1	5	3.209e+07											108.5	0.00227	0.41248	0.34767	0.16764	0.04994	0.02227
Csy	2017-02-07_RS_Robo_6_target-peptide-spectrum-match.txt	2017-02-07_RS_Robo_6.mzML	Csy_U2D1B9	GDWDQTKGQEITANALAQHGAK	0.0			C99H155N31O35S0	2338.13	0.00	2	6	3.170e+07											-1344.1	-0.00071	0.32258	0.31742	0.26148	0.09852
Csy	2017-02-07_RS_Robo_6_target-peptide-spectrum-match.txt	2017-02-07_RS_Robo_6.mzML	Csy_U2DIY6	RLEAISPIR	0.0			C46H83N15O13S0	1053.63	0.00	1	4	3.162e+07											-1589.8	-0.00121	0.60239	0.29397	0.08333	0.02031
Csy	2017-02-07_RS_Robo_6_target-peptide-spectrum-match.txt	2017-02-07_RS_Robo_6.mzML	Csy_U2DCY2	YSVLTAVGLLPIAVSGADIDKLMEGAASGR	0.0			C131H220N34O42S1	2973.58	0.00	2	6	3.159e+07											-364.3	0.00130	0.19058	0.28145	0.26911	0.14661	0.07431	0.03794
Csy	2017-02-07_RS_Robo_6_target-peptide-spectrum-match.txt	2017-02-07_RS_Robo_6.mzML	Csy_U2CWR3	SVADLAGK	0.0			C32H57N9O12S0	759.41	0.00	1	3	3.124e+07											932.8	0.00396	0.62118	0.29244	0.07633	0.01005
Csy	2017-02-07_RS_Robo_6_target-peptide-spectrum-match.txt	2017-02-07_RS_Robo_6.mzML	Csy_U2D447	VAAISSADDEVGQMVADAMEK	0.0			C87H145N23O35S2	2135.97	0.00	2	5	3.034e+07											-122.9	0.00180	0.27701	0.32855	0.23532	0.11057	0.03079	0.01776
Csy	2017-02-07_RS_Robo_6_target-peptide-spectrum-match.txt	2017-02-07_RS_Robo_6.mzML	Csy_U2D447	MESNLDDPYILITDKK	0.0			C83H135N19O29S1	1893.94	0.00	2	5	2.996e+07											-1821.9	-0.00169	0.37497	0.35611	0.19802	0.07089
Csy	2017-02-07_RS_Robo_6_target-peptide-spectrum-match.txt	2017-02-07_RS_Robo_6.mzML	Csy_U2CXS1	TIPSLTQPNR	0.0			C48H83N15O16S0	1125.61	0.00	1	5	2.992e+07											27872.3	0.05921	0.05679	0.05540	0.49708	0.26914	0.10090	0.02069
Csy	2017-02-07_RS_Robo_6_target-peptide-spectrum-match.txt	2017-02-07_RS_Robo_6.mzML	Csy_U2D2K8	AGISGGNFHGQPMALSFDFLK	0.0			C100H148N26O28S1	2193.07	0.50	2	6	2.984e+07											-266.8	0.00150	0.27889	0.31383	0.23619	0.11832	0.05277
Csy	2017-02-07_RS_Robo_6_target-peptide-spectrum-match.txt	2017-02-07_RS_Robo_6.mzML	Csy_U2D2C5	YGLGYNLVAGANIVGFQK	0.0			C88H134N22O24S0	1882.99	0.00	2	9	2.975e+07											1771.5	0.00568	0.30678	0.31117	0.19878	0.10316	0.08010
Csy	2017-02-07_RS_Robo_6_target-peptide-spectrum-match.txt	2017-02-07_RS_Robo_6.mzML	Csy_U2D2C5	HENDTLVGK	0.0			C42H69N13O16S0	1011.50	0.00	1	5	2.964e+07											-903.5	0.00020	0.60860	0.29362	0.07748	0.02030
Csy	2017-02-07_RS_Robo_6_target-peptide-spectrum-match.txt	2017-02-07_RS_Robo_6.mzML	Csy_U2DDW7	DFGQASTAIQAFADVLEMQK	0.0			C95H148N24O32S1	2169.04	0.00	2	8	2.954e+07											-806.1	0.00040	0.29663	0.34782	0.22086	0.09301	0.04168
Csy	2017-02-07_RS_Robo_6_target-peptide-spectrum-match.txt	2017-02-07_RS_Robo_6.mzML	Csy_U2D606	TASVNTINVYDILK	0.0			C69H115N17O23S0	1549.84	0.00	1	9	2.950e+07											-746.3	0.00052	0.43569	0.34036	0.17875	0.04520
Csy	2017-02-07_RS_Robo_6_target-peptide-spectrum-match.txt	2017-02-07_RS_Robo_6.mzML	Csy_U2DEZ7	EFLPEVLSGK	0.0			C52H83N11O16S0	1117.60	0.00	1	3	2.949e+07											-430.1	0.00117	0.54590	0.31090	0.10988	0.02409	0.00922
Csy	2017-02-07_RS_Robo_6_target-peptide-spectrum-match.txt	2017-02-07_RS_Robo_6.mzML	Csy_U2D2C5	FLGFEQAFK	0.0			C54H75N11O13S0	1085.55	0.00	1	5	2.932e+07			2281.0	0.00673	0.24478	0.00000	0.75522	0.00000	0.00000	0.00000	-476.1	0.00107	0.52380	0.33752	0.10429	0.03440
Csy	2017-02-07_RS_Robo_6_target-peptide-spectrum-match.txt	2017-02-07_RS_Robo_6.mzML	Csy_U2DEZ7	MAELECEIEQAK	0.0	Carbamidomethyl		C59H99N15O23S2	1449.65	0.00	1	5	2.887e+07											-1879.2	-0.00180	0.46010	0.32634	0.16644	0.04712
Csy	2017-02-07_RS_Robo_6_target-peptide-spectrum-match.txt	2017-02-07_RS_Robo_6.mzML	Csy_U2D447	LRMEDALSAAK	0.0			C50H89N15O17S1	1203.63	0.00	1	6	2.859e+07											-57.6	0.00193	0.50367	0.33649	0.05895	0.10089
Csy	2017-02-07_RS_Robo_6_target-peptide-spectrum-match.txt	2017-02-07_RS_Robo_6.mzML	Csy_U2D1B9	MTGTVFNDYLGQAHTAADR	0.0			C88H134N26O30S1	2066.95	0.00	2	5	2.822e+07											-2029.5	-0.00211	0.35206	0.37744	0.17463	0.09588
Csy	2017-02-07_RS_Robo_6_target-peptide-spectrum-match.txt	2017-02-07_RS_Robo_6.mzML	Csy_U2C479	GGYHAAAPQDIGFDLR	0.0			C75H110N22O23S0	1686.81	0.00	2	8	2.820e+07											-1420.7	-0.00086	0.43079	0.35153	0.15396	0.06371
Csy	2017-02-07_RS_Robo_6_target-peptide-spectrum-match.txt	2017-02-07_RS_Robo_6.mzML	Csy_U2BQ60, Csy_U2BRD2	TYFFDDDGK	0.0			C51H66N10O18S0	1106.46	0.00	1	5	2.815e+07											-1120.8	-0.00025	0.55138	0.33130	0.10516	0.01216
Csy	2017-02-07_RS_Robo_6_target-peptide-spectrum-match.txt	2017-02-07_RS_Robo_6.mzML	Csy_U2BIV9	MTELVPGTSDGAVEK	0.0			C64H108N16O25S1	1532.74	0.00	1	5	2.647e+07											-1264.8	-0.00054	0.47687	0.30414	0.14080	0.07819
Csy	2017-02-07_RS_Robo_6_target-peptide-spectrum-match.txt	2017-02-07_RS_Robo_6.mzML	Csy_U2BT84	IASVISVDLPK	0.0			C52H92N12O16S0	1140.68	0.00	1	7	2.620e+07			5450.5	0.01323	0.32659	0.14212	0.53129	0.00000	0.00000	0.00000	717.1	0.00352	0.49641	0.33586	0.11952	0.04821
Csy	2017-02-07_RS_Robo_6_target-peptide-spectrum-match.txt	2017-02-07_RS_Robo_6.mzML	Csy_U2BVH1	MTEDMIENLGDIAAGK	0.0			C70H118N18O27S2	1706.79	0.00	1	8	2.579e+07			253.3	0.00257	0.35603	0.19323	0.45074	0.00000	0.00000	0.00000	-1618.1	-0.00127	0.39544	0.34185	0.18451	0.07820
Csy	2017-02-07_RS_Robo_6_target-peptide-spectrum-match.txt	2017-02-07_RS_Robo_6.mzML	Csy_U2C479	WHHVTIPVAR	0.0			C57H86N18O12S0	1214.67	0.00	2	3	2.560e+07											-2369.5	-0.00281	0.52710	0.35478	0.09717	0.02095
Csy	2017-02-07_RS_Robo_6_target-peptide-spectrum-match.txt	2017-02-07_RS_Robo_6.mzML	Csy_U2C7N0	ILEELAEAIGGTVSCSR	0.0	Carbamidomethyl		C75H129N21O28S1	1803.90	0.00	2	12	2.516e+07											-320.3	0.00139	0.37456	0.32328	0.16679	0.13537
Csy	2017-02-07_RS_Robo_6_target-peptide-spectrum-match.txt	2017-02-07_RS_Robo_6.mzML	Csy_U2D0P4	AVEDGSYR	0.0			C37H57N11O15S0	895.40	0.00	1	4	2.503e+07											5578.9	0.01349	0.54629	0.25178	0.05611	0.10644	0.03938
Csy	2017-02-07_RS_Robo_6_target-peptide-spectrum-match.txt	2017-02-07_RS_Robo_6.mzML	Csy_U2BBQ4, Csy_U2BRD6	GTCHIAMGNGFYYGQPAR	0.0	Carbamidomethyl, Deamidated		C87H125N25O26S2	1999.87	0.00	1	5	2.456e+07											-2057.5	-0.00217	0.32865	0.32996	0.24843	0.09295
Csy	2017-02-07_RS_Robo_6_target-peptide-spectrum-match.txt	2017-02-07_RS_Robo_6.mzML	Csy_U2D0K7	FGSANVLLK	0.0			C44H73N11O12S0	947.54	0.00	1	3	2.424e+07											8855.5	0.02021	0.46219	0.21642	0.21717	0.08431	0.01202	0.00789
Csy	2017-02-07_RS_Robo_6_target-peptide-spectrum-match.txt	2017-02-07_RS_Robo_6.mzML	Csy_U2D0P4	SGIEGIVETVPTYR	0.0			C67H109N17O23S0	1519.79	0.00	1	5	2.400e+07											-546.7	0.00093	0.42337	0.37323	0.15291	0.05050
Csy	2017-02-07_RS_Robo_6_target-peptide-spectrum-match.txt	2017-02-07_RS_Robo_6.mzML	Csy_U2C7M5	EELDEFAASSQQK	0.1			C62H96N16O26S0	1480.67	1.00	1	5	2.397e+07			25766.7	0.05489	0.30179	0.00000	0.16237	0.46245	0.07339	0.00000	7630.6	0.01770	0.26780	0.31052	0.17362	0.08795	0.08657	0.07354
Csy	2017-02-07_RS_Robo_6_target-peptide-spectrum-match.txt	2017-02-07_RS_Robo_6.mzML	Csy_U2DEZ7	MGEMGLIGLPYAK	0.0			C62H102N14O17S2	1378.70	0.00	1	4	2.369e+07											-3166.8	-0.00444	0.46663	0.34702	0.14828	0.03808
Csy	2017-02-07_RS_Robo_6_target-peptide-spectrum-match.txt	2017-02-07_RS_Robo_6.mzML	Csy_U2DF15	DLIDVEDSNLGLK	0.0			C61H103N15O24S0	1429.73	0.00	1	4	2.336e+07											20582.1	0.04426	0.20426	0.16759	0.06404	0.03548	0.32426	0.17374	0.03061
Csy	2017-02-07_RS_Robo_6_target-peptide-spectrum-match.txt	2017-02-07_RS_Robo_6.mzML	Csy_U2DDW3	FMIGSGLVDEWGISK	0.0			C75H115N17O22S1	1637.81	0.50	2	8	2.323e+07											-1026.7	-0.00005	0.39841	0.35319	0.15468	0.07348	0.02024
Csy	2017-02-07_RS_Robo_6_target-peptide-spectrum-match.txt	2017-02-07_RS_Robo_6.mzML	Csy_U2D2K8	NLIITHAVGAGNPFTK	0.0			C75H121N21O21S0	1651.90	0.00	2	6	2.298e+07											916.6	0.00393	0.37081	0.34198	0.19131	0.05656	0.03934
Csy	2017-02-07_RS_Robo_6_target-peptide-spectrum-match.txt	2017-02-07_RS_Robo_6.mzML	Csy_U2C897	AAAEGENYEWTDMYAEFAK	0.0			C98H134N22O34S1	2194.92	0.00	1	6	2.287e+07											-486.3	0.00105	0.27684	0.33887	0.22677	0.11785	0.03967
Csy	2017-02-07_RS_Robo_6_target-peptide-spectrum-match.txt	2017-02-07_RS_Robo_6.mzML	Csy_U2C2J5	MKDKELWAPDFGPETIHPTAGVSAVGAR	0.0			C133H206N36O40S1	2979.49	0.00	2	6	2.265e+07											-424.9	0.00118	0.17584	0.26806	0.29099	0.15326	0.11185
Csy	2017-02-07_RS_Robo_6_target-peptide-spectrum-match.txt	2017-02-07_RS_Robo_6.mzML	Csy_U2D6U2	AAVIAYEPIWAIGTGK	0.0			C79H122N18O21S0	1658.90	0.00	1	6	2.215e+07			3298.6	0.00882	0.25360	0.06467	0.68173	0.00000	0.00000	0.00000	-683.6	0.00065	0.38030	0.36766	0.17825	0.07379
Csy	2017-02-07_RS_Robo_6_target-peptide-spectrum-match.txt	2017-02-07_RS_Robo_6.mzML	Csy_U2BGS9	TAPAALQIACDLVDEGMITEEEAVVR	0.0	Carbamidomethyl		C118H197N31O43S2	2800.36	0.00	2	3	2.121e+07											-83.7	0.00188	0.21264	0.27375	0.25414	0.13978	0.07179	0.03328	0.01462
Csy	2017-02-07_RS_Robo_6_target-peptide-spectrum-match.txt	2017-02-07_RS_Robo_6.mzML	Csy_U2DGH0	IAAETGKDAVEVFEEAMNNIMPVLEVK	0.0			C129H211N31O43S2	2946.47	0.00	2	5	2.114e+07											-89.0	0.00187	0.16470	0.29580	0.25077	0.15598	0.08386	0.03512	0.01376
Csy	2017-02-07_RS_Robo_6_target-peptide-spectrum-match.txt	2017-02-07_RS_Robo_6.mzML	Csy_U2BS28	MIEAAEAAGLK	0.0			C47H82N12O16S1	1102.57	0.00	1	3	2.090e+07											-1137.3	-0.00028	0.52524	0.34727	0.09100	0.03648
Csy	2017-02-07_RS_Robo_6_target-peptide-spectrum-match.txt	2017-02-07_RS_Robo_6.mzML	Csy_U2CZY3	AAVAAIGGESLGGK	0.0			C51H89N15O18S0	1199.65	0.00	1	3	2.058e+07											-168.3	0.00171	0.53287	0.30222	0.12750	0.03742
Csy	2017-02-07_RS_Robo_6_target-peptide-spectrum-match.txt	2017-02-07_RS_Robo_6.mzML	Csy_U2DF15	IREINLEDKYIVVER	0.0			C84H141N23O26S0	1888.04	0.00	2	8	2.050e+07											-623.9	0.00077	0.36681	0.30582	0.25450	0.07287
Csy	2017-02-07_RS_Robo_6_target-peptide-spectrum-match.txt	2017-02-07_RS_Robo_6.mzML	Csy_U2DCE2	AMEQMEDFLNTK	0.0			C61H97N15O22S2	1455.64	0.00	1	3	2.036e+07											-2329.9	-0.00273	0.46669	0.32572	0.16477	0.04282
Csy	2017-02-07_RS_Robo_6_target-peptide-spectrum-match.txt	2017-02-07_RS_Robo_6.mzML	Csy_U2BNA6	FGTTNIVNGLGR	0.0	Deamidated		C54H88N16O18S0	1248.65	0.00	1	4	2.030e+07											55.6	0.00216	0.52495	0.27802	0.14812	0.04891
Csy	2017-02-07_RS_Robo_6_target-peptide-spectrum-match.txt	2017-02-07_RS_Robo_6.mzML	Csy_U2BRZ2	TLISNMVHGVTEGYEK	0.0			C77H124N20O26S1	1776.87	0.00	1	7	2.010e+07			7895.2	0.01824	0.15948	0.15819	0.68233	0.00000	0.00000	0.00000	-165.3	0.00171	0.34431	0.34083	0.19558	0.11929
Csy	2017-02-07_RS_Robo_6_target-peptide-spectrum-match.txt	2017-02-07_RS_Robo_6.mzML	Csy_U2D5X1	NATWETIDDADKYEVK	0.0			C83H124N20O31S0	1896.87	0.00	2	7	2.003e+07											-802.9	0.00040	0.35439	0.36669	0.20670	0.07221
Csy	2017-02-07_RS_Robo_6_target-peptide-spectrum-match.txt	2017-02-07_RS_Robo_6.mzML	Csy_U2D640	TAEVMVEKEDNEKEK	0.0	Deamidated		C73H122N18O31S1	1778.82	0.00	2	4	1.897e+07											-155.7	0.00173	0.37039	0.32661	0.21219	0.05377	0.03704
Csy	2017-02-07_RS_Robo_6_target-peptide-spectrum-match.txt	2017-02-07_RS_Robo_6.mzML	Csy_U2CZY3	VTDTGVSVLTAGAAGAAAAAPAK	0.0			C84H144N24O30S0	1969.05	0.00	1	8	1.887e+07											-893.6	0.00022	0.34316	0.36592	0.22666	0.06425
Csy	2017-02-07_RS_Robo_6_target-peptide-spectrum-match.txt	2017-02-07_RS_Robo_6.mzML	Csy_U2BGS9	YLDPPLHEFVPHTEEEQAELAK	0.0			C118H174N28O38S0	2591.25	0.00	1	5	1.874e+07											240.6	0.00254	0.21120	0.28050	0.30580	0.13197	0.07053
Csy	2017-02-07_RS_Robo_6_target-peptide-spectrum-match.txt	2017-02-07_RS_Robo_6.mzML	Csy_U2BA28	VYANKDEMPK	0.0			C52H83N13O17S1	1193.58	0.00	1	4	1.852e+07											3159.7	0.00853	0.52340	0.23201	0.10130	0.01575	0.12753
Csy	2017-02-07_RS_Robo_6_target-peptide-spectrum-match.txt	2017-02-07_RS_Robo_6.mzML	Csy_U2BGS9	GVHFDTDLTADDLKELAEK	0.0			C92H145N23O34S0	2116.03	0.00	2	6	1.848e+07			1267.6	0.00465	0.13409	0.38672	0.19672	0.28247	0.00000	0.00000	-539.7	0.00094	0.32363	0.35607	0.20404	0.08416	0.03209
Csy	2017-02-07_RS_Robo_6_target-peptide-spectrum-match.txt	2017-02-07_RS_Robo_6.mzML	Csy_U2D2C5	FLMQQPNMVVAPSK	0.0	Oxidation		C71H116N18O20S2	1604.81	1.00	1	4	1.845e+07											-2411.6	-0.00289	0.42215	0.32252	0.18304	0.07229
Csy	2017-02-07_RS_Robo_6_target-peptide-spectrum-match.txt	2017-02-07_RS_Robo_6.mzML	Csy_U2C3H4	VVDFNEADRK	0.0			C51H81N15O18S0	1191.59	0.00	1	3	1.813e+07											-508.2	0.00101	0.51318	0.35075	0.11548	0.02059
Csy	2017-02-07_RS_Robo_6_target-peptide-spectrum-match.txt	2017-02-07_RS_Robo_6.mzML	Csy_U2B594	LAVAQVR	0.0	Deamidated		C33H60N10O10S0	756.45	0.00	1	3	1.804e+07											361.0	0.00279	0.65862	0.25168	0.07084	0.01886
Csy	2017-02-07_RS_Robo_6_target-peptide-spectrum-match.txt	2017-02-07_RS_Robo_6.mzML	Csy_U2BQ60	VSNVEEENDSFTYYFQTK	0.0			C98H138N22O36S0	2198.96	0.00	2	7	1.780e+07											-1508.4	-0.00104	0.34091	0.34285	0.22660	0.08964
Csy	2017-02-07_RS_Robo_6_target-peptide-spectrum-match.txt	2017-02-07_RS_Robo_6.mzML	Csy_U2D2C5	FLGFEQAFKDSLTTLPMGGAK	0.0	Oxidation		C104H160N24O31S1	2273.14	1.00	2	7	1.760e+07											685.4	0.00346	0.23771	0.30360	0.24547	0.12846	0.08477
Csy	2017-02-07_RS_Robo_6_target-peptide-spectrum-match.txt	2017-02-07_RS_Robo_6.mzML	Csy_U2DDW7	RGEFIANMVK	0.0			C51H85N15O14S1	1163.61	0.00	2	3	1.730e+07											-2858.0	-0.00381	0.55754	0.30858	0.11695	0.01693
Csy	2017-02-07_RS_Robo_6_target-peptide-spectrum-match.txt	2017-02-07_RS_Robo_6.mzML	Csy_U2D1B9	VGISIYQFADNFMTVYR	0.0			C94H138N22O26S1	2022.99	0.33	3	4	1.724e+07			1458.6	0.00504	0.09655	0.45211	0.23265	0.14114	0.07755	0.00000	-234.1	0.00157	0.30308	0.33837	0.20990	0.09673	0.03791	0.01402
Csy	2017-02-07_RS_Robo_6_target-peptide-spectrum-match.txt	2017-02-07_RS_Robo_6.mzML	Csy_U2BNA6	EVYQNDLGVIDGIKK	0.0			C75H123N19O25S0	1689.89	0.00	2	3	1.707e+07											-1282.7	-0.00058	0.43244	0.33199	0.18608	0.04949
Csy	2017-02-07_RS_Robo_6_target-peptide-spectrum-match.txt	2017-02-07_RS_Robo_6.mzML	Csy_U2C3V3	IYRGEGVELAATAK	0.0			C65H108N18O21S0	1476.79	0.00	2	4	1.684e+07											-1387.7	-0.00080	0.49022	0.33456	0.12404	0.05118
Csy	2017-02-07_RS_Robo_6_target-peptide-spectrum-match.txt	2017-02-07_RS_Robo_6.mzML	Csy_U2BNA6	WVYIVASDNKK	0.0			C62H95N15O17S0	1321.70	0.00	1	5	1.668e+07											2414.4	0.00700	0.37313	0.38317	0.15383	0.08986
Csy	2017-02-07_RS_Robo_6_target-peptide-spectrum-match.txt	2017-02-07_RS_Robo_6.mzML	Csy_U2DIY6	SCKPWSGYMAEMQR	0.0	Carbamidomethyl		C73H111N21O22S3	1729.74	0.00	1	8	1.646e+07											-2790.1	-0.00367	0.39063	0.33625	0.16976	0.10336
Csy	2017-02-07_RS_Robo_6_target-peptide-spectrum-match.txt	2017-02-07_RS_Robo_6.mzML	Csy_U2C2J5	MGAVDVVPFIPCR	0.0	Carbamidomethyl		C65H105N17O17S2	1459.73	0.00	2	3	1.634e+07											-242.1	0.00155	0.43386	0.28161	0.15469	0.10513	0.02471
Csy	2017-02-07_RS_Robo_6_target-peptide-spectrum-match.txt	2017-02-07_RS_Robo_6.mzML	Csy_U2BKU8	TWPLHSPVVENIEVIR	0.0			C87H137N23O24S0	1888.02	0.00	1	4	1.630e+07											442.0	0.00296	0.33094	0.35374	0.16933	0.11119	0.03479
Csy	2017-02-07_RS_Robo_6_target-peptide-spectrum-match.txt	2017-02-07_RS_Robo_6.mzML	Csy_U2BNA6	ALDAGITSEEKLNER	0.0			C68H116N20O27S0	1644.83	0.00	1	3	1.609e+07											2844.9	0.00789	0.30286	0.35077	0.21420	0.07366	0.05851
Csy	2017-02-07_RS_Robo_6_target-peptide-spectrum-match.txt	2017-02-07_RS_Robo_6.mzML	Csy_U2C5J7	VLLVPTNEELAIAR	0.0			C69H120N18O21S0	1536.89	0.00	1	4	1.585e+07											-1191.9	-0.00039	0.45553	0.34233	0.15223	0.04991
Csy	2017-02-07_RS_Robo_6_target-peptide-spectrum-match.txt	2017-02-07_RS_Robo_6.mzML	Csy_U2C3A0	LITQEDTR	0.0			C40H70N12O16S0	974.50	0.00	1	3	1.573e+07			36176.7	0.07624	0.08115	0.19135	0.04338	0.68411	0.00000	0.00000	8879.4	0.02026	0.45064	0.25974	0.12626	0.05164	0.11171
Csy	2017-02-07_RS_Robo_6_target-peptide-spectrum-match.txt	2017-02-07_RS_Robo_6.mzML	Csy_U2BNA6	LKVPAPGSVPIHYDETGFFR	0.0			C105H156N26O28S0	2229.16	0.00	1	6	1.562e+07											-1915.1	-0.00188	0.28005	0.39932	0.23904	0.08158
Csy	2017-02-07_RS_Robo_6_target-peptide-spectrum-match.txt	2017-02-07_RS_Robo_6.mzML	Csy_U2D2C5	GGSDFDPNGKSDREVMR	0.0	Deamidated		C75H118N24O30S1	1866.82	0.00	2	5	1.541e+07											-1110.3	-0.00023	0.34961	0.38809	0.19309	0.06922
Csy	2017-02-07_RS_Robo_6_target-peptide-spectrum-match.txt	2017-02-07_RS_Robo_6.mzML	Csy_U2BNA6	VPAPGSVPIHYDETGFFR	0.0			C93H133N23O26S0	1987.98	0.00	1	4	1.521e+07											94.0	0.00224	0.33717	0.31372	0.21021	0.08643	0.05247
Csy	2017-02-07_RS_Robo_6_target-peptide-spectrum-match.txt	2017-02-07_RS_Robo_6.mzML	Csy_U2D0P4	SVTPEEYDAILK	0.0			C61H97N13O22S0	1363.69	0.00	1	4	1.489e+07											332.2	0.00273	0.46297	0.31092	0.16107	0.06504
Csy	2017-02-07_RS_Robo_6_target-peptide-spectrum-match.txt	2017-02-07_RS_Robo_6.mzML	Csy_U2D2C5	AVTLSGPDGYIYDPEGITTEEKINYMLEMR	0.0			C150H233N35O51S2	3404.62	0.00	2	5	1.475e+07											-1780.2	-0.00160	0.18963	0.24299	0.28749	0.16162	0.11828
Csy	2017-02-07_RS_Robo_6_target-peptide-spectrum-match.txt	2017-02-07_RS_Robo_6.mzML	Csy_U2DDW3	AYINCYTADSGVTNVSR	0.0	Carbamidomethyl		C79H123N23O29S1	1889.86	0.00	1	4	1.462e+07			3678.6	0.00959	0.19120	0.00000	0.80880	0.00000	0.00000	0.00000	-990.3	0.00002	0.35497	0.35484	0.19023	0.09997
Csy	2017-02-07_RS_Robo_6_target-peptide-spectrum-match.txt	2017-02-07_RS_Robo_6.mzML	Csy_U2C676	AMALLAAETFK	0.0			C53H88N12O15S1	1164.62	0.00	1	3	1.456e+07											-3156.3	-0.00442	0.55658	0.33229	0.08785	0.02328
Csy	2017-02-07_RS_Robo_6_target-peptide-spectrum-match.txt	2017-02-07_RS_Robo_6.mzML	Csy_U2DCY2	AAGFVNQEELDNLKDTVLFAK	0.0			C104H164N26O34S0	2321.19	0.00	2	3	1.402e+07											316.8	0.00270	0.27553	0.31090	0.24050	0.11142	0.03108	0.03057
Csy	2017-02-07_RS_Robo_6_target-peptide-spectrum-match.txt	2017-02-07_RS_Robo_6.mzML	Csy_U2D2G0	SVGLVDEAYK	0.0			C48H77N11O17S0	1079.55	0.00	1	4	1.377e+07			3899.5	0.01005	0.30723	0.12553	0.56724	0.00000	0.00000	0.00000	327.1	0.00272	0.53124	0.32510	0.10366	0.04000
Csy	2017-02-07_RS_Robo_6_target-peptide-spectrum-match.txt	2017-02-07_RS_Robo_6.mzML	Csy_U2DF15	KGAGEQVNLDPAASADYIVSK	0.0			C92H149N25O33S0	2132.07	0.00	1	4	1.376e+07											-221.5	0.00160	0.24648	0.42146	0.22413	0.10794
Csy	2017-02-07_RS_Robo_6_target-peptide-spectrum-match.txt	2017-02-07_RS_Robo_6.mzML	Csy_U2D2C5	AVNAGGVLVSGFEMSQNSER	0.0			C85H138N26O31S1	2050.97	0.00	2	4	1.336e+07			6111.4	0.01458	0.00000	0.00000	1.00000	0.00000	0.00000	0.00000	-1088.8	-0.00018	0.34011	0.34580	0.18873	0.12536
Csy	2017-02-07_RS_Robo_6_target-peptide-spectrum-match.txt	2017-02-07_RS_Robo_6.mzML	Csy_U2D2C5	SFGGSLVRPEATGYGSVYYVEAVMKHENDTLVGK	0.0			C163H250N42O52S1	3659.79	0.00	1	3	1.333e+07											-384.9	0.00126	0.12805	0.24333	0.26381	0.18778	0.10687	0.04179	0.02836
Csy	2017-02-07_RS_Robo_6_target-peptide-spectrum-match.txt	2017-02-07_RS_Robo_6.mzML	Csy_U2D5M4	ELVVPAGTQVR	0.0			C51H89N15O16S0	1167.66	0.00	1	3	1.245e+07											-1290.3	-0.00060	0.56508	0.30914	0.09814	0.02764
Csy	2017-02-07_RS_Robo_6_target-peptide-spectrum-match.txt	2017-02-07_RS_Robo_6.mzML	Csy_U2C479	NPDGTANPYYAYAALLMAGLDGIR	0.0			C113H171N29O35S1	2526.22	0.00	2	12	1.213e+07			4206.2	0.01068	0.17264	0.00000	0.82736	0.00000	0.00000	0.00000	-1796.7	-0.00163	0.24876	0.34823	0.25067	0.15234
Csy	2017-02-07_RS_Robo_6_target-peptide-spectrum-match.txt	2017-02-07_RS_Robo_6.mzML	Csy_U2BGS9	AKVDELHEFNPMMGHR	0.0			C82H127N25O24S2	1909.89	0.00	1	4	1.191e+07											-1028.8	-0.00006	0.29467	0.34490	0.26333	0.09709
Csy	2017-02-07_RS_Robo_6_target-peptide-spectrum-match.txt	2017-02-07_RS_Robo_6.mzML	Csy_U2C7M5	ELGITPMATWVAGALGGVDPSIMGIGPVAATNK	0.0			C142H232N36O43S2	3193.65	0.00	2	4	1.153e+07											-408.9	0.00121	0.16231	0.26249	0.24630	0.18482	0.08933	0.03532	0.01944
Csy	2017-02-07_RS_Robo_6_target-peptide-spectrum-match.txt	2017-02-07_RS_Robo_6.mzML	Csy_U2D1B9	MTGTVFNDYLGQAHTAADR	0.0	Oxidation		C88H134N26O31S1	2082.94	0.00	1	5	1.142e+07											-2122.9	-0.00230	0.37672	0.32434	0.22262	0.07632
Csy	2017-02-07_RS_Robo_6_target-peptide-spectrum-match.txt	2017-02-07_RS_Robo_6.mzML	Csy_U2BA63	KNPKPCPILEVVEGTPDVHDMGEGSNIVTDIPR	0.0	Carbamidomethyl		C155H253N43O52S2	3612.79	0.00	1	4	1.138e+07											-78.5	0.00189	0.13002	0.24204	0.19853	0.22751	0.11087	0.09103
Csy	2017-02-07_RS_Robo_6_target-peptide-spectrum-match.txt	2017-02-07_RS_Robo_6.mzML	Csy_U2D2K8	ECAPLELSEETKK	0.0	Carbamidomethyl		C64H108N16O25S1	1532.74	0.00	2	3	1.136e+07			7303.8	0.01703	0.10974	0.25572	0.63454	0.00000	0.00000	0.00000	212.7	0.00249	0.40301	0.32492	0.16961	0.10246
Csy	2017-02-07_RS_Robo_6_target-peptide-spectrum-match.txt	2017-02-07_RS_Robo_6.mzML	Csy_U2D7C7	NDADSIVFQTEK	0.0			C58H91N15O23S0	1365.64	0.00	1	3	1.114e+07											-822.5	0.00036	0.51376	0.32753	0.10312	0.05559
Csy	2017-02-07_RS_Robo_6_target-peptide-spectrum-match.txt	2017-02-07_RS_Robo_6.mzML	Csy_U2DDW3	QTIDKLSDDKFVYVENPFKPGEK	0.0			C123H189N29O39S0	2696.37	0.00	1	4	1.071e+07											-563.8	0.00089	0.17471	0.37357	0.27167	0.13182	0.04825
Csy	2017-02-07_RS_Robo_6_target-peptide-spectrum-match.txt	2017-02-07_RS_Robo_6.mzML	Csy_U2BS28	EGKVESINGNDINIK	0.0	Deamidated		C68H115N19O27S0	1629.82	0.00	2	4	1.069e+07			6377.6	0.01513	0.17024	0.00000	0.82976	0.00000	0.00000	0.00000	54.0	0.00216	0.40536	0.35488	0.14978	0.08998
Csy	2017-02-07_RS_Robo_6_target-peptide-spectrum-match.txt	2017-02-07_RS_Robo_6.mzML	Csy_U2DIY6	KGETTTPFPEK	0.0			C55H87N13O19S0	1233.62	1.00	1	3	1.064e+07											-1469.9	-0.00096	0.56506	0.29652	0.10549	0.03293
Csy	2017-02-07_RS_Robo_6_target-peptide-spectrum-match.txt	2017-02-07_RS_Robo_6.mzML	Csy_U2C7M5	KKETIIVDTDEGPR	0.0			C68H117N19O25S0	1599.85	0.00	2	3	1.064e+07											-284.1	0.00147	0.44969	0.29402	0.18219	0.07410
Csy	2017-02-07_RS_Robo_6_target-peptide-spectrum-match.txt	2017-02-07_RS_Robo_6.mzML	Csy_U2DDW3	VSDGYGYSTDVSKED	0.0			C68H100N16O30S0	1620.68	0.00	1	3	1.040e+07											-497.0	0.00103	0.44203	0.33462	0.14663	0.07673
Csy	2017-02-07_RS_Robo_6_target-peptide-spectrum-match.txt	2017-02-07_RS_Robo_6.mzML	Csy_U2D447	VKESPVGVGFDAYKEEYVDMMEAGILDPTK	0.0			C148H229N33O49S2	3316.59	0.00	1	3	1.010e+07											-849.1	0.00031	0.13448	0.25299	0.27970	0.20358	0.12926
Csy	2017-02-07_RS_Robo_6_target-peptide-spectrum-match.txt	2017-02-07_RS_Robo_6.mzML	Csy_U2D2K8	QIVDDLIAEEK	0.0			C55H93N13O21S0	1271.66	0.00	2	4	9.798e+06											4931.0	0.01216	0.41370	0.24772	0.11432	0.22426
Csy	2017-02-07_RS_Robo_6_target-peptide-spectrum-match.txt	2017-02-07_RS_Robo_6.mzML	Csy_U2D1B9	KENISIMDGKNDQGEQMNQIR	0.0			C98H166N32O37S2	2447.15	0.00	1	3	9.762e+06											-1101.7	-0.00021	0.24655	0.35581	0.22877	0.13527	0.03361
Csy	2017-02-07_RS_Robo_6_target-peptide-spectrum-match.txt	2017-02-07_RS_Robo_6.mzML	Csy_U2D1B9	MTGTVFNDYLGQAHTAADR	0.0	Deamidated		C88H133N25O31S1	2067.93	0.00	1	4	9.728e+06											-803.1	0.00040	0.33259	0.30943	0.22048	0.13749
Csy	2017-02-07_RS_Robo_6_target-peptide-spectrum-match.txt	2017-02-07_RS_Robo_6.mzML	Csy_U2C3H4	LKEAFENKEVLTEK	0.0			C75H124N18O25S0	1676.90	0.00	2	3	9.642e+06											-954.9	0.00009	0.40635	0.37739	0.14348	0.07278
Csy	2017-02-07_RS_Robo_6_target-peptide-spectrum-match.txt	2017-02-07_RS_Robo_6.mzML	Csy_U2DF63	ASFTEEMLADNFQTLIDAILK	0.0			C106H168N24O35S1	2369.18	0.00	1	7	9.592e+06											-612.2	0.00080	0.26098	0.31120	0.25252	0.13290	0.04239
Csy	2017-02-07_RS_Robo_6_target-peptide-spectrum-match.txt	2017-02-07_RS_Robo_6.mzML	Csy_U2C897	EGYEQISAIFENTANNEKEHAK	0.0			C108H164N30O40S0	2521.17	0.00	1	3	9.383e+06											-851.3	0.00030	0.20887	0.39608	0.27766	0.11739
Csy	2017-02-07_RS_Robo_6_target-peptide-spectrum-match.txt	2017-02-07_RS_Robo_6.mzML	Csy_U2C7M1	AVLVDGSYHPVDSSEMAFK	0.0			C91H138N22O30S1	2050.97	0.00	1	3	9.195e+06											-912.2	0.00018	0.28782	0.33978	0.28764	0.08476
Csy	2017-02-07_RS_Robo_6_target-peptide-spectrum-match.txt	2017-02-07_RS_Robo_6.mzML	Csy_U2DDW3	YVEDGDSISFGGFTTNKKPMAAVR	0.0			C114H176N30O37S1	2589.25	0.00	1	4	9.122e+06											-1643.6	-0.00132	0.22503	0.35759	0.27086	0.14652
Csy	2017-02-07_RS_Robo_6_target-peptide-spectrum-match.txt	2017-02-07_RS_Robo_6.mzML	Csy_U2DF15	AQLPCLLTALAELNEPR	0.0	Carbamidomethyl		C83H141N23O26S1	1908.01	0.00	2	6	8.927e+06											-729.6	0.00055	0.32511	0.34417	0.23046	0.10026
Csy	2017-02-07_RS_Robo_6_target-peptide-spectrum-match.txt	2017-02-07_RS_Robo_6.mzML	Csy_U2D5X1	IELELIGDAADKYR	0.0			C71H116N18O24S0	1604.84	0.00	1	5	8.836e+06											1790.2	0.00572	0.41076	0.23214	0.19561	0.16148
Csy	2017-02-07_RS_Robo_6_target-peptide-spectrum-match.txt	2017-02-07_RS_Robo_6.mzML	Csy_U2DEZ7	ELAPGVIERDEKSEYPVELYK	0.0			C111H174N26O37S0	2463.25	0.00	1	3	8.688e+06											-542.9	0.00094	0.25828	0.30426	0.25130	0.18615
Csy	2017-02-07_RS_Robo_6_target-peptide-spectrum-match.txt	2017-02-07_RS_Robo_6.mzML	Csy_U2DDW7	QFANMDYDVLLYDPK	0.0			C84H122N18O26S1	1830.85	0.00	1	3	8.340e+06											-1798.6	-0.00164	0.35079	0.36784	0.23036	0.05101
Csy	2017-02-07_RS_Robo_6_target-peptide-spectrum-match.txt	2017-02-07_RS_Robo_6.mzML	Csy_U2CYT2	DISLEGGLSGITTAVHPGAAR	0.0			C86H144N26O30S0	2021.05	0.00	2	3	8.144e+06											-651.8	0.00071	0.34043	0.33494	0.23875	0.08588
Csy	2017-02-07_RS_Robo_6_target-peptide-spectrum-match.txt	2017-02-07_RS_Robo_6.mzML	Csy_U2BS28	AMCEAVYEVDKDIIFMGLAGSK	0.0	Carbamidomethyl		C107H171N25O34S3	2446.16	0.00	1	3	7.950e+06											-2556.0	-0.00319	0.26627	0.31297	0.26150	0.15926
Csy	2017-02-07_RS_Robo_6_target-peptide-spectrum-match.txt	2017-02-07_RS_Robo_6.mzML	Csy_U2C6Y7	TVADMVNAMIEELK	0.0			C66H114N16O23S2	1562.77	0.00	2	8	7.910e+06											-1290.9	-0.00060	0.40750	0.32515	0.19203	0.07532
Csy	2017-02-07_RS_Robo_6_target-peptide-spectrum-match.txt	2017-02-07_RS_Robo_6.mzML	Csy_U2BS28	DNGVAVGAHPGFPDLMGFGR	0.0			C89H132N26O26S1	2012.95	0.00	1	3	7.668e+06											-789.0	0.00043	0.30712	0.31659	0.27294	0.10335
Csy	2017-02-07_RS_Robo_6_target-peptide-spectrum-match.txt	2017-02-07_RS_Robo_6.mzML	Csy_U2D7C7	VTQWLIDEFKK	0.0			C67H103N15O18S0	1405.76	0.00	1	5	7.659e+06											-137.8	0.00177	0.41101	0.38090	0.16379	0.04430
Csy	2017-02-07_RS_Robo_6_target-peptide-spectrum-match.txt	2017-02-07_RS_Robo_6.mzML	Csy_U2C3V3	NVTVALREPSLGPVFGVK	0.0			C86H143N23O24S0	1882.07	0.00	1	3	7.652e+06											-614.3	0.00079	0.33758	0.38375	0.18476	0.07715	0.01677
Csy	2017-02-07_RS_Robo_6_target-peptide-spectrum-match.txt	2017-02-07_RS_Robo_6.mzML	Csy_U2C6Y7	AILLTAQELNSPVILGVSEGAGK	0.0			C101H174N26O33S0	2279.27	0.00	2	4	7.390e+06											-1768.5	-0.00158	0.33716	0.33617	0.23085	0.09582
Csy	2017-02-07_RS_Robo_6_target-peptide-spectrum-match.txt	2017-02-07_RS_Robo_6.mzML	Csy_U2BA41	MVPAWLEADMENLK	0.0			C73H115N17O22S2	1645.78	0.00	2	3	7.216e+06			7513.8	0.01746	0.05896	0.01365	0.92739	0.00000	0.00000	0.00000	-968.2	0.00007	0.37177	0.33097	0.18031	0.11695
Csy	2017-02-07_RS_Robo_6_target-peptide-spectrum-match.txt	2017-02-07_RS_Robo_6.mzML	Csy_U2DF15	QYDDRYHVVK	0.0			C59H87N17O18S0	1321.64	0.00	1	3	6.673e+06											1143.7	0.00440	0.45692	0.33236	0.10765	0.10306
Csy	2017-02-07_RS_Robo_6_target-peptide-spectrum-match.txt	2017-02-07_RS_Robo_6.mzML	Csy_U2C7M5	AKELGITPMATWVAGALGGVDPSIMGIGPVAATNK	0.0			C151H249N39O45S2	3392.78	0.00	2	4	6.647e+06											-1573.8	-0.00118	0.14014	0.28912	0.25980	0.19423	0.11671
Csy	2017-02-07_RS_Robo_6_target-peptide-spectrum-match.txt	2017-02-07_RS_Robo_6.mzML	Csy_U2D1B9	IDVVFCNNDAMALGALQAIEAAGR	0.0	Carbamidomethyl		C107H175N31O35S2	2518.23	0.50	4	6	6.612e+06											-1951.6	-0.00195	0.22428	0.37002	0.26382	0.14188
Csy	2017-02-07_RS_Robo_6_target-peptide-spectrum-match.txt	2017-02-07_RS_Robo_6.mzML	Csy_U2D2C5	VDIIMPCATQNDVDLEQAKK	0.0	Oxidation, Carbamidomethyl		C96H162N26O35S2	2303.11	0.00	1	3	6.259e+06											177.9	0.00242	0.29666	0.24541	0.23005	0.12362	0.10427
Csy	2017-02-07_RS_Robo_6_target-peptide-spectrum-match.txt	2017-02-07_RS_Robo_6.mzML	Csy_U2BNA6	GYIDDEAAEQIIAAQIENSK	0.0			C93H148N24O36S0	2177.05	0.00	1	3	6.154e+06											-709.8	0.00060	0.35124	0.35021	0.16457	0.07626	0.05772
Csy	2017-02-07_RS_Robo_6_target-peptide-spectrum-match.txt	2017-02-07_RS_Robo_6.mzML	Csy_U2DIY6	ARVEAAEAFELLADDLEETVK	0.0			C101H163N25O37S0	2318.16	0.00	1	4	5.392e+06											-1196.8	-0.00040	0.29659	0.34820	0.25768	0.09753
Csy	2017-02-07_RS_Robo_6_target-peptide-spectrum-match.txt	2017-02-07_RS_Robo_6.mzML	Csy_U2D2K8	LEEDRPLYDDINYCENIIADGSLVK	0.0	Carbamidomethyl		C128H200N32O46S1	2953.40	0.00	1	3	4.984e+06											-2869.3	-0.00383	0.28055	0.33977	0.23554	0.14414
Csy	2017-02-07_RS_Robo_6_target-peptide-spectrum-match.txt	2017-02-07_RS_Robo_6.mzML	Csy_U2D1B9	TVNKDIYLVGVDALVEAVENVMNDKMTGTVFNDYLGQAHTAADR	0.0			C208H330N56O70S2	4796.34	0.00	1	4	4.958e+06											-150.1	0.00174	0.06456	0.15691	0.20623	0.21654	0.17627	0.11291	0.06658
Csy	2017-02-07_RS_Robo_6_target-peptide-spectrum-match.txt	2017-02-07_RS_Robo_6.mzML	Csy_U2D1B9	VGISIYQFADNFMTVYRQELER	0.0			C121H183N31O36S1	2678.32	0.00	1	3	4.889e+06											-1403.8	-0.00083	0.24651	0.31508	0.23410	0.14585	0.05844
Csy	2017-02-07_RS_Robo_6_target-peptide-spectrum-match.txt	2017-02-07_RS_Robo_6.mzML	Csy_U2DCE2	TLEPSYLIPTEMIDKNNYKEYMESDLYK	0.0			C154H235N33O51S2	3426.63	0.00	1	3	4.773e+06											-1818.6	-0.00168	0.17693	0.27140	0.23580	0.20373	0.11214
Csy	2017-02-07_RS_Robo_6_target-peptide-spectrum-match.txt	2017-02-07_RS_Robo_6.mzML	Csy_U2C688	ILIPMINEAIGIYAEGEATVEGIDTAMK	0.0			C131H216N30O43S2	2961.51	0.00	5	14	4.729e+06											-1502.6	-0.00103	0.17504	0.30047	0.24812	0.19021	0.08616
Csy	2017-02-07_RS_Robo_6_target-peptide-spectrum-match.txt	2017-02-07_RS_Robo_6.mzML	Csy_U2D2C5	VIEFRVPWEDDNGKVHVNTGYR	0.0			C118H176N34O35S0	2629.30	0.00	1	3	4.673e+06											-1524.9	-0.00108	0.30337	0.26452	0.26937	0.13124	0.03150
Csy	2017-02-07_RS_Robo_6_target-peptide-spectrum-match.txt	2017-02-07_RS_Robo_6.mzML	Csy_U2D0K7	TNVVLATLAGLCEIKTPEEVAK	0.0	Carbamidomethyl		C103H178N26O34S1	2355.27	0.00	1	4	4.606e+06											500.0	0.00308	0.23551	0.30738	0.23518	0.15135	0.07058
Csy	2017-02-07_RS_Robo_6_target-peptide-spectrum-match.txt	2017-02-07_RS_Robo_6.mzML	Csy_U2D7C7	LGGDDFDNRVTQWLIDEFKK	0.0			C108H162N28O34S0	2395.18	0.00	1	3	4.355e+06											-830.9	0.00035	0.26034	0.37030	0.24276	0.06934	0.05726
Csy	2017-02-07_RS_Robo_6_target-peptide-spectrum-match.txt	2017-02-07_RS_Robo_6.mzML	Csy_U2DIY6	VEAAEAFELLADDLEETVK	0.0			C92H146N20O35S0	2091.03	0.00	2	3	4.271e+06											643.0	0.00337	0.32214	0.29185	0.23093	0.08226	0.05921	0.01362
Csy	2017-02-07_RS_Robo_6_target-peptide-spectrum-match.txt	2017-02-07_RS_Robo_6.mzML	Csy_U2D1B9	NFITTGVDVMIINLVQASSEPTVTEECAK	0.0	Carbamidomethyl		C136H224N34O48S2	3165.56	0.17	6	4	4.096e+06											-1161.5	-0.00033	0.16823	0.26219	0.30228	0.18125	0.08606
Csy	2017-02-07_RS_Robo_6_target-peptide-spectrum-match.txt	2017-02-07_RS_Robo_6.mzML	Csy_U2C2J5	DMQKVEQIVDCFR	0.0	Carbamidomethyl		C70H114N20O23S2	1666.78	0.00	1	3	4.084e+06											-2407.7	-0.00289	0.37613	0.40535	0.17474	0.04378
Csy	2017-02-07_RS_Robo_6_target-peptide-spectrum-match.txt	2017-02-07_RS_Robo_6.mzML	Csy_U2BU54	DNIGGIISLLIEDVNKR	0.0			C81H141N23O27S0	1868.04	0.00	1	4	3.055e+06											-1111.2	-0.00023	0.41264	0.32170	0.16875	0.09691
Csy	2017-02-07_RS_Robo_6_target-peptide-spectrum-match.txt	2017-02-07_RS_Robo_6.mzML	Csy_U2BNT3	TLIAAAQILEEGTADLIMIGKEEK	0.0			C112H193N27O38S1	2556.37	0.00	1	3	2.771e+06											689.3	0.00346	0.21853	0.26376	0.24956	0.16602	0.10213
Csy	2017-02-07_RS_Robo_6_target-peptide-spectrum-match.txt	2017-02-07_RS_Robo_6.mzML	Csy_U2BP65	DFNEVIKEITEIVDGPISGEVK	0.0			C108H175N25O38S0	2430.25	0.00	1	4	2.622e+06											-339.3	0.00135	0.24109	0.37737	0.21412	0.11110	0.05632
Csy	2017-02-07_RS_Robo_6_target-peptide-spectrum-match.txt	2017-02-07_RS_Robo_6.mzML	Csy_U2D1B9	TVNKDIYLVGVDALVEAVENVMNDK	0.0	Deamidated		C120H197N29O42S1	2748.39	0.00	1	3	2.377e+06											-1821.0	-0.00168	0.22752	0.33588	0.28693	0.14966
Csy	2017-02-07_RS_Robo_6_target-peptide-spectrum-match.txt	2017-02-07_RS_Robo_6.mzML	Csy_U2D1B9	DIYLVGVDALVEAVENVMNDK	0.0			C101H164N24O35S1	2305.15	0.00	2	4	2.101e+06											-1649.7	-0.00133	0.29337	0.34306	0.25127	0.11231
Csy	2017-02-07_RS_Robo_6_target-peptide-spectrum-match.txt	2017-02-07_RS_Robo_6.mzML	Csy_U2DF63	ASFTEEMLADNFQTLIDAILK	0.0	Oxidation		C106H168N24O36S1	2385.18	0.00	1	3	1.063e+06											-1963.5	-0.00198	0.29761	0.34012	0.24020	0.12207
Csy	2017-02-07_RS_Robo_6_target-peptide-spectrum-match.txt	2017-02-07_RS_Robo_6.mzML	Csy_U2BU03	FPAVVLEGITHVILEDVEPSETLAHAVLDK	0.0			C148H237N35O46S0	3240.73	0.00	1	3	1.032e+06											-2557.1	-0.00319	0.14146	0.40839	0.32496	0.12519
Csy	2017-02-07_RS_Robo_6_target-peptide-spectrum-match.txt	2017-02-07_RS_Robo_6.mzML	Csy_U2DLJ2	AGAILVEPIMK	0.0		Too few spectra	C52H92N12O14S1	1140.66	0.00	1	0	0.000e+00
Csy	2017-02-07_RS_Robo_6_target-peptide-spectrum-match.txt	2017-02-07_RS_Robo_6.mzML	Csy_U2BT32	AYILAPAGLQVGTK	0.0		Too few spectra	C65H108N16O18S0	1400.80	0.00	1	0	0.000e+00													0.00000	0.00000	0.00000	0.00000
Csy	2017-02-07_RS_Robo_6_target-peptide-spectrum-match.txt	2017-02-07_RS_Robo_6.mzML	Csy_U2BMW5	IDAGGALK	0.0		No valid PSM	C32H57N9O11S0	743.42	0.00	1	0	0.000e+00
Csy	2017-02-07_RS_Robo_6_target-peptide-spectrum-match.txt	2017-02-07_RS_Robo_6.mzML	Csy_U2DCE2	IQEFSTDWSQQK	0.0		Too few spectra	C66H97N17O23S0	1495.69	0.00	1	0	0.000e+00
Csy	2017-02-07_RS_Robo_6_target-peptide-spectrum-match.txt	2017-02-07_RS_Robo_6.mzML	Csy_U2C3H4	GLVVEVEGTR	0.0		Too few spectra	C45H79N13O16S0	1057.58	0.00	1	0	0.000e+00
Csy	2017-02-07_RS_Robo_6_target-peptide-spectrum-match.txt	2017-02-07_RS_Robo_6.mzML	Csy_U2CYL4	LVPLFDR	0.0		No valid PSM	C41H66N10O10S0	858.50	0.00	1	0	0.000e+00
Csy	2017-02-07_RS_Robo_6_target-peptide-spectrum-match.txt	2017-02-07_RS_Robo_6.mzML	Csy_U2BA63	KYAEDFKEFAR	0.0		Too few spectra	C65H94N16O19S0	1402.69	0.00	2	0	0.000e+00													0.00000	0.00000	0.00000	0.00000
Csy	2017-02-07_RS_Robo_6_target-peptide-spectrum-match.txt	2017-02-07_RS_Robo_6.mzML	Csy_U2DDW3	AYGSASKTEEDFK	0.0		No valid PSM	C62H93N15O24S0	1431.65	0.00	1	0	0.000e+00
Csy	2017-02-07_RS_Robo_6_target-peptide-spectrum-match.txt	2017-02-07_RS_Robo_6.mzML	Csy_U2DEZ7	MNFQLTEDR	0.0		Too few spectra	C48H76N14O17S1	1152.52	0.00	1	0	0.000e+00
Csy	2017-02-07_RS_Robo_6_target-peptide-spectrum-match.txt	2017-02-07_RS_Robo_6.mzML	Csy_U2C688	ILIPMINEAIGIYAEGEATVEGIDTAMK	0.0	Deamidated	Too few spectra	C131H215N29O44S2	2962.49	0.00	1	0	0.000e+00
Csy	2017-02-07_RS_Robo_6_target-peptide-spectrum-match.txt	2017-02-07_RS_Robo_6.mzML	Csy_U2BA19	KVDDMNAAGQK	0.0		Too few spectra	C47H81N15O18S1	1175.56	0.00	1	0	0.000e+00
Csy	2017-02-07_RS_Robo_6_target-peptide-spectrum-match.txt	2017-02-07_RS_Robo_6.mzML	Csy_U2D8Y2	VESLSVEDETYIDLGVEFEIWHNR	0.0	Deamidated	No valid PSM	C129H190N30O45S0	2879.35	0.00	1	0	0.000e+00
Csy	2017-02-07_RS_Robo_6_target-peptide-spectrum-match.txt	2017-02-07_RS_Robo_6.mzML	Csy_U2BA28	ELGVGGEVLAFVW	0.0		No valid PSM	C66H98N14O18S0	1374.72	0.00	1	0	0.000e+00
Csy	2017-02-07_RS_Robo_6_target-peptide-spectrum-match.txt	2017-02-07_RS_Robo_6.mzML	Csy_U2C7M5	ELGITPMATWVAGALGGVDPSIMGIGPVAATNK	0.0	Oxidation	No valid PSM	C142H232N36O44S2	3209.65	1.00	1	0	0.000e+00
Csy	2017-02-07_RS_Robo_6_target-peptide-spectrum-match.txt	2017-02-07_RS_Robo_6.mzML	Csy_U2BGS9	DVVVEVAEQVKK	0.0		Too few spectra	C59H103N15O20S0	1341.75	0.00	1	0	0.000e+00
Csy	2017-02-07_RS_Robo_6_target-peptide-spectrum-match.txt	2017-02-07_RS_Robo_6.mzML	Csy_U2D0P4	EKPVLLEAGQYIK	0.0		Too few spectra	C69H114N16O20S0	1486.84	0.00	2	0	0.000e+00													0.00000	0.00000	0.00000	0.00000	0.00000
Csy	2017-02-07_RS_Robo_6_target-peptide-spectrum-match.txt	2017-02-07_RS_Robo_6.mzML	Csy_U2BGS9	QITQEIQDQIFEAITWLEELNGKK	0.0	Deamidated	Too few spectra	C129H203N31O43S0	2874.47	0.00	1	0	0.000e+00													0.00000	0.00000	0.00000	0.00000
Csy	2017-02-07_RS_Robo_6_target-peptide-spectrum-match.txt	2017-02-07_RS_Robo_6.mzML	Csy_U2BT84	APEPAAER	0.0		Too few spectra	C35H57N11O13S0	839.41	0.00	1	0	0.000e+00
Csy	2017-02-07_RS_Robo_6_target-peptide-spectrum-match.txt	2017-02-07_RS_Robo_6.mzML	Csy_U2C7N0	IHTGLTADCTQLDIGDFPINPIPGKETK	0.0	Carbamidomethyl, Deamidated	No majority vote while clustering	C134H214N34O45S1	3051.52	0.00	1	0	0.000e+00
Csy	2017-02-07_RS_Robo_6_target-peptide-spectrum-match.txt	2017-02-07_RS_Robo_6.mzML	Csy_U2D937	TGSLSINSENIFPIIKK	0.0		Too few spectra	C84H141N21O26S0	1860.04	0.00	1	0	0.000e+00
Csy	2017-02-07_RS_Robo_6_target-peptide-spectrum-match.txt	2017-02-07_RS_Robo_6.mzML	Csy_U2DFT7	VKPSDTLGILEAIVEK	0.0		Too few spectra	C77H134N18O25S0	1710.98	0.00	1	0	0.000e+00
Csy	2017-02-07_RS_Robo_6_target-peptide-spectrum-match.txt	2017-02-07_RS_Robo_6.mzML	Csy_U2BKX8	ELYGFPTAAIVSMADVVEHLYNR	0.0		No majority vote while clustering	C118H179N29O35S1	2594.28	0.00	1	0	0.000e+00
Csy	2017-02-07_RS_Robo_6_target-peptide-spectrum-match.txt	2017-02-07_RS_Robo_6.mzML	Csy_U2C6Y7	KLLAPGTEAIKETVK	0.0		Too few spectra	C72H128N18O22S0	1596.95	0.00	1	0	0.000e+00
Csy	2017-02-07_RS_Robo_6_target-peptide-spectrum-match.txt	2017-02-07_RS_Robo_6.mzML	Csy_U2D2K8	LETLQTMVDMLNK	0.0		Too few spectra	C65H114N16O22S2	1534.77	0.00	1	0	0.000e+00													0.00000	0.00000	0.00000	0.00000	0.00000	0.00000
Csy	2017-02-07_RS_Robo_6_target-peptide-spectrum-match.txt	2017-02-07_RS_Robo_6.mzML	Csy_U2DAP8	VDQGVVEYIETPWLDQAAEAVEGLIK	0.0		No majority vote while clustering	C130H202N30O43S0	2871.45	0.00	1	0	0.000e+00
Csy	2017-02-07_RS_Robo_6_target-peptide-spectrum-match.txt	2017-02-07_RS_Robo_6.mzML	Csy_U2DFT7	EGYDKLPDDAMAAIQK	0.0		Too few spectra	C76H121N19O27S1	1763.84	0.00	2	0	0.000e+00													0.00000	0.00000	0.00000	0.00000
Csy	2017-02-07_RS_Robo_6_target-peptide-spectrum-match.txt	2017-02-07_RS_Robo_6.mzML	Csy_U2C5J7	FTSSCIINEESIK	0.0	Carbamidomethyl	Too few spectra	C65H106N16O24S1	1526.73	0.00	1	0	0.000e+00
Csy	2017-02-07_RS_Robo_6_target-peptide-spectrum-match.txt	2017-02-07_RS_Robo_6.mzML	Csy_U2BN76	TADNLPSTK	0.0		No majority vote while clustering	C39H67N11O16S0	945.48	0.00	1	0	0.000e+00
Csy	2017-02-07_RS_Robo_6_target-peptide-spectrum-match.txt	2017-02-07_RS_Robo_6.mzML	Csy_U2BGS9	LDQTGVGQLVEMAVK	0.0		No majority vote while clustering	C68H118N18O23S1	1586.83	0.00	1	0	0.000e+00
Csy	2017-02-07_RS_Robo_6_target-peptide-spectrum-match.txt	2017-02-07_RS_Robo_6.mzML	Csy_U2BTT7	SAEGAQDTGAEEAASDWKWER	0.0	Deamidated	Too few spectra	C96H139N27O39S0	2293.97	0.00	1	0	0.000e+00													0.00000	0.00000	0.00000	0.00000
Csy	2017-02-07_RS_Robo_6_target-peptide-spectrum-match.txt	2017-02-07_RS_Robo_6.mzML	Csy_U2D5X1	NGSSVTTVTTSNER	0.0	Deamidated	Too few spectra	C56H96N18O27S0	1452.67	0.00	1	0	0.000e+00
Csy	2017-02-07_RS_Robo_6_target-peptide-spectrum-match.txt	2017-02-07_RS_Robo_6.mzML	Csy_U2BV39	FQTYVADVAAQALNTTAADIDAFLNEK	0.0	Deamidated	No majority vote while clustering	C129H197N31O45S0	2900.41	0.00	1	0	0.000e+00
Csy	2017-02-07_RS_Robo_6_target-peptide-spectrum-match.txt	2017-02-07_RS_Robo_6.mzML	Csy_U2BNU6	KAIEEAAK	0.0		No valid PSM	C37H66N10O13S0	858.48	0.00	1	0	0.000e+00
Csy	2017-02-07_RS_Robo_6_target-peptide-spectrum-match.txt	2017-02-07_RS_Robo_6.mzML	Csy_U2D2C5	LHQVMTDIHDGSAAAAER	0.0	Deamidated, Oxidation	No valid PSM	C79H127N25O30S1	1937.89	0.00	1	0	0.000e+00
Csy	2017-02-07_RS_Robo_6_target-peptide-spectrum-match.txt	2017-02-07_RS_Robo_6.mzML	Csy_U2D5X1	TGWQQIDGLWYYLNPVSDGTR	0.0		No majority vote while clustering	C113H161N29O34S0	2468.18	0.00	1	0	0.000e+00
Csy	2017-02-07_RS_Robo_6_target-peptide-spectrum-match.txt	2017-02-07_RS_Robo_6.mzML	Csy_U2BT84	GLDTFLSATYAFTNESDR	0.0		No majority vote while clustering	C88H130N22O32S0	2006.92	0.00	1	0	0.000e+00
Csy	2017-02-07_RS_Robo_6_target-peptide-spectrum-match.txt	2017-02-07_RS_Robo_6.mzML	Csy_U2BNV8	LNIGQDAIAFK	0.0		Too few spectra	C54H88N14O16S0	1188.65	0.00	1	0	0.000e+00													0.00000	0.00000	0.00000	0.00000	0.00000	0.00000	0.00000	0.00000	0.00000	0.00000
Csy	2017-02-07_RS_Robo_6_target-peptide-spectrum-match.txt	2017-02-07_RS_Robo_6.mzML	Csy_U2BRI0	QLLCILPLAYVFAR	0.0	Carbamidomethyl	No valid PSM	C80H129N19O18S1	1675.95	0.00	1	0	0.000e+00
Csy	2017-02-07_RS_Robo_6_target-peptide-spectrum-match.txt	2017-02-07_RS_Robo_6.mzML	Csy_U2BV39	FQTYVADVAAQALNTTAADIDAFLNEK	0.0		No majority vote while clustering	C129H198N32O44S0	2899.42	0.00	1	0	0.000e+00
Csy	2017-02-07_RS_Robo_6_target-peptide-spectrum-match.txt	2017-02-07_RS_Robo_6.mzML	Csy_U2DC26	FPGFTSGSR	0.0		No valid PSM	C43H62N12O13S0	954.46	0.00	1	0	0.000e+00
Csy	2017-02-07_RS_Robo_6_target-peptide-spectrum-match.txt	2017-02-07_RS_Robo_6.mzML	Csy_U2DHC4	AGAGVNNIPLDACAER	0.0	Carbamidomethyl	No valid PSM	C66H110N22O24S1	1626.78	0.00	1	0	0.000e+00
Csy	2017-02-07_RS_Robo_6_target-peptide-spectrum-match.txt	2017-02-07_RS_Robo_6.mzML	Csy_U2CYQ5	EVIVYFGAEVEDALADYMAER	0.0	Oxidation	No valid PSM	C107H160N24O37S1	2405.11	0.00	1	0	0.000e+00
Csy	2017-02-07_RS_Robo_6_target-peptide-spectrum-match.txt	2017-02-07_RS_Robo_6.mzML	Csy_U2BV87	MIITSQGGTVTAKNHPR	0.0		No valid PSM	C76H131N25O24S1	1809.95	0.00	1	0	0.000e+00
Csy	2017-02-07_RS_Robo_6_target-peptide-spectrum-match.txt	2017-02-07_RS_Robo_6.mzML	Csy_U2DAF8	MVAAQGGDPSFIENPK	0.0		No valid PSM	C72H113N19O24S1	1659.79	0.00	1	0	0.000e+00
Csy	2017-02-07_RS_Robo_6_target-peptide-spectrum-match.txt	2017-02-07_RS_Robo_6.mzML	Csy_U2C6H5	YTNKEMQAITLAQQITNDNIAIVGTGLPLIGASVAK	0.0		Too few spectra	C165H278N44O53S1	3756.01	0.00	2	0	0.000e+00													0.00000	0.00000	0.00000	0.00000
Csy	2017-02-07_RS_Robo_6_target-peptide-spectrum-match.txt	2017-02-07_RS_Robo_6.mzML	Csy_U2BHF1	AAVVNETAKPVAEVK	0.0		Too few spectra	C67H116N18O22S0	1524.85	0.00	1	0	0.000e+00
Csy	2017-02-07_RS_Robo_6_target-peptide-spectrum-match.txt	2017-02-07_RS_Robo_6.mzML	Csy_U2D2C5	YADEPEFVQTVEEVLSSLGPVVDAHPEYEEVALLER	0.0	Deamidated	No majority vote while clustering	C182H275N41O64S0	4058.95	1.00	1	0	0.000e+00
Csy	2017-02-07_RS_Robo_6_target-peptide-spectrum-match.txt	2017-02-07_RS_Robo_6.mzML	Csy_U2DK24	KLFHDFAETEVKPLAQEVDETEHFPTGTVEK	0.0		Too few spectra	C161H243N39O53S0	3570.75	0.00	1	0	0.000e+00													0.00000	0.00000	0.00000	0.00000	0.00000
Csy	2017-02-07_RS_Robo_6_target-peptide-spectrum-match.txt	2017-02-07_RS_Robo_6.mzML	Csy_U2BS28	EGKVESINGNDINIK	0.0		Too few spectra	C68H116N20O26S0	1628.84	0.00	1	0	0.000e+00
Csy	2017-02-07_RS_Robo_6_target-peptide-spectrum-match.txt	2017-02-07_RS_Robo_6.mzML	Csy_U2BT60	TLEEAGVKPIEAVGQPFDPNFHNAVMHVDDETLGENVIAEEFQK	0.0		No majority vote while clustering	C215H327N55O72S1	4863.33	0.00	1	0	0.000e+00
Csy	2017-02-07_RS_Robo_6_target-peptide-spectrum-match.txt	2017-02-07_RS_Robo_6.mzML	Csy_U2BLE5	IPLNQIR	0.0	Deamidated	No majority vote while clustering	C38H67N11O11S0	853.50	0.00	1	0	0.000e+00
Csy	2017-02-07_RS_Robo_6_target-peptide-spectrum-match.txt	2017-02-07_RS_Robo_6.mzML	Csy_U2BN76	GIQIFNAPGMNANAVAELTFSK	0.0		No majority vote while clustering	C102H161N27O31S1	2292.16	0.00	1	0	0.000e+00
Csy	2017-02-07_RS_Robo_6_target-peptide-spectrum-match.txt	2017-02-07_RS_Robo_6.mzML	Csy_U2D2K8	VADITAALDFEAQNGVVDALDHR	0.0		No valid PSM	C105H166N30O37S0	2439.20	0.00	1	0	0.000e+00
Csy	2017-02-07_RS_Robo_6_target-peptide-spectrum-match.txt	2017-02-07_RS_Robo_6.mzML	Csy_U2D5X1	YNFYPYMTK	0.0		No majority vote while clustering	C60H79N11O15S1	1225.55	0.00	1	0	0.000e+00
Csy	2017-02-07_RS_Robo_6_target-peptide-spectrum-match.txt	2017-02-07_RS_Robo_6.mzML	Csy_U2D447	ENTIIVDGLGEKNEISDR	0.0	Deamidated	Too few spectra	C83H139N23O34S0	2001.99	0.00	1	0	0.000e+00
Csy	2017-02-07_RS_Robo_6_target-peptide-spectrum-match.txt	2017-02-07_RS_Robo_6.mzML	Csy_U2DBY8	ESVDKYVELLAGIQNDAEGVR	0.0		No majority vote while clustering	C99H161N27O36S0	2304.16	0.00	1	0	0.000e+00
Csy	2017-02-07_RS_Robo_6_target-peptide-spectrum-match.txt	2017-02-07_RS_Robo_6.mzML	Csy_U2C7M1	IAPFQVPIR	0.0		No valid PSM	C50H81N13O11S0	1039.62	0.00	1	0	0.000e+00
Csy	2017-02-07_RS_Robo_6_target-peptide-spectrum-match.txt	2017-02-07_RS_Robo_6.mzML	Csy_U2BVH1	FNIAGEK	0.0		No valid PSM	C35H55N9O11S0	777.40	0.00	1	0	0.000e+00
Csy	2017-02-07_RS_Robo_6_target-peptide-spectrum-match.txt	2017-02-07_RS_Robo_6.mzML	Csy_U2D611	IVIYTAKPGVVIGK	0.0		Too few spectra	C70H120N16O17S0	1456.90	0.00	1	0	0.000e+00													0.00000	0.00000	0.00000	0.00000
Csy	2017-02-07_RS_Robo_6_target-peptide-spectrum-match.txt	2017-02-07_RS_Robo_6.mzML	Csy_U2BQM7	ILDYSRLQEDLADVSD	0.0		No valid PSM	C79H126N20O31S0	1850.89	0.00	1	0	0.000e+00
Csy	2017-02-07_RS_Robo_6_target-peptide-spectrum-match.txt	2017-02-07_RS_Robo_6.mzML	Csy_U2BA63	AKEITDKYPNVHGGPVQIGNPEAIGIMDINKPDYGDSVEIR	0.0		Too few spectra	C195H309N53O64S1	4449.23	1.00	1	0	0.000e+00													0.00000	0.00000	0.00000	0.00000	0.00000	0.00000
Csy	2017-02-07_RS_Robo_6_target-peptide-spectrum-match.txt	2017-02-07_RS_Robo_6.mzML	Csy_U2C7S3	VLELMAAVDSYVPDPVRETDKPFLMPVEDVFSITGR	0.0	Deamidated	No majority vote while clustering	C182H286N42O57S2	4036.02	0.00	1	0	0.000e+00
Csy	2017-02-07_RS_Robo_6_target-peptide-spectrum-match.txt	2017-02-07_RS_Robo_6.mzML	Csy_U2C479	LIEIWLER	0.0		No valid PSM	C51H82N12O13S0	1070.61	0.00	1	0	0.000e+00
Csy	2017-02-07_RS_Robo_6_target-peptide-spectrum-match.txt	2017-02-07_RS_Robo_6.mzML	Csy_U2BQ60	VSNVEEENDSFTYYFQTK	0.0	Deamidated	Too few spectra	C98H137N21O37S0	2199.95	0.00	1	0	0.000e+00
Csy	2017-02-07_RS_Robo_6_target-peptide-spectrum-match.txt	2017-02-07_RS_Robo_6.mzML	Csy_U2DB73	GFIFGVPVAYALHK	0.0		Too few spectra	C76H111N17O16S0	1517.84	0.00	1	0	0.000e+00
Csy	2017-02-07_RS_Robo_6_target-peptide-spectrum-match.txt	2017-02-07_RS_Robo_6.mzML	Csy_U2D8Y6	DMIQSIILAK	0.0		Too few spectra	C50H90N12O15S1	1130.64	0.00	1	0	0.000e+00													0.00000	0.00000	0.00000	0.00000
Csy	2017-02-07_RS_Robo_6_target-peptide-spectrum-match.txt	2017-02-07_RS_Robo_6.mzML	Csy_U2D5L6	IAPSYPPLQDLITATELFALCVK	0.0	Carbamidomethyl	Too few spectra	C119H190N26O34S1	2559.37	0.00	1	0	0.000e+00
Csy	2017-02-07_RS_Robo_6_target-peptide-spectrum-match.txt	2017-02-07_RS_Robo_6.mzML	Csy_U2C3H4	SEFTNEPNVDLTTK	0.0		Too few spectra	C68H107N17O27S0	1593.75	0.00	1	0	0.000e+00
Csy	2017-02-07_RS_Robo_6_target-peptide-spectrum-match.txt	2017-02-07_RS_Robo_6.mzML	Csy_U2D5M4	TGFSLITIR	0.0		Too few spectra	C46H78N12O13S0	1006.58	0.00	1	0	0.000e+00
Csy	2017-02-07_RS_Robo_6_target-peptide-spectrum-match.txt	2017-02-07_RS_Robo_6.mzML	Csy_U2BN76	AFGMTVVAYDPFLKPEDFEK	0.0		No majority vote while clustering	C109H158N22O31S1	2303.12	0.00	1	0	0.000e+00
Csy	2017-02-07_RS_Robo_6_target-peptide-spectrum-match.txt	2017-02-07_RS_Robo_6.mzML	Csy_U2BBQ4, Csy_U2CYS8	NAHITTPAGTDLYMEMNDMEPIIECGIAR	0.0	Carbamidomethyl	Too few spectra	C137H219N37O47S4	3262.48	0.00	1	0	0.000e+00													0.00000	0.00000	0.00000	0.00000	0.00000	0.00000
Csy	2017-02-07_RS_Robo_6_target-peptide-spectrum-match.txt	2017-02-07_RS_Robo_6.mzML	Csy_U2BX53	DVLMEMEAIALK	0.0		Too few spectra	C59H103N13O19S2	1361.69	0.00	1	0	0.000e+00
Csy	2017-02-07_RS_Robo_6_target-peptide-spectrum-match.txt	2017-02-07_RS_Robo_6.mzML	Csy_U2D447	ESPVGVGFDAYKEEYVDMMEAGILDPTK	0.0		No majority vote while clustering	C137H208N30O47S2	3089.42	0.00	1	0	0.000e+00
Csy	2017-02-07_RS_Robo_6_target-peptide-spectrum-match.txt	2017-02-07_RS_Robo_6.mzML	Csy_U2DDW7	ALNNAGIPHIK	0.0		Too few spectra	C51H86N16O14S0	1146.65	0.00	1	0	0.000e+00
Csy	2017-02-07_RS_Robo_6_target-peptide-spectrum-match.txt	2017-02-07_RS_Robo_6.mzML	Csy_U2BPM1	VASSRVSMGAEQLSASSQDLSR	0.0	Deamidated, Oxidation, Deamidated, Deamidated	No valid PSM	C90H153N27O40S1	2284.05	0.00	1	0	0.000e+00
Csy	2017-02-07_RS_Robo_6_target-peptide-spectrum-match.txt	2017-02-07_RS_Robo_6.mzML	Csy_U2B6M5	KGGSWVADVAQDPVAIGK	0.0		Too few spectra	C80H128N22O25S0	1796.94	0.00	1	0	0.000e+00
Csy	2017-02-07_RS_Robo_6_target-peptide-spectrum-match.txt	2017-02-07_RS_Robo_6.mzML	Csy_U2D447	VVSELDGDEKTGGR	0.0		No valid PSM	C59H100N18O25S0	1460.71	0.00	1	0	0.000e+00
Csy	2017-02-07_RS_Robo_6_target-peptide-spectrum-match.txt	2017-02-07_RS_Robo_6.mzML	Csy_U2D1B9	NDQGEQMNQIR	0.0		Too few spectra	C51H85N19O21S1	1331.59	0.00	1	0	0.000e+00
Csy	2017-02-07_RS_Robo_6_target-peptide-spectrum-match.txt	2017-02-07_RS_Robo_6.mzML	Csy_U2DKP6	EGIPELLEMILLTAEVK	0.0		No majority vote while clustering	C86H148N18O27S1	1897.05	0.00	1	0	0.000e+00
Csy	2017-02-07_RS_Robo_6_target-peptide-spectrum-match.txt	2017-02-07_RS_Robo_6.mzML	Csy_U2D7L7	DIIGAPLK	0.0		No valid PSM	C38H67N9O11S0	825.50	0.00	1	0	0.000e+00
Csy	2017-02-07_RS_Robo_6_target-peptide-spectrum-match.txt	2017-02-07_RS_Robo_6.mzML	Csy_U2D1B9	NVYMVDYVK	0.0		Too few spectra	C52H79N11O15S1	1129.55	0.00	1	0	0.000e+00
Csy	2017-02-07_RS_Robo_6_target-peptide-spectrum-match.txt	2017-02-07_RS_Robo_6.mzML	Csy_U2BA63	HIAMGCNVPMYK	0.0	Carbamidomethyl	Too few spectra	C61H97N17O16S3	1419.65	0.00	1	0	0.000e+00
Csy	2017-02-07_RS_Robo_6_target-peptide-spectrum-match.txt	2017-02-07_RS_Robo_6.mzML	Csy_U2BT84	TGYQESGMSVSGVMDQR	0.0		Too few spectra	C73H118N22O29S2	1830.79	0.00	1	0	0.000e+00
Csy	2017-02-07_RS_Robo_6_target-peptide-spectrum-match.txt	2017-02-07_RS_Robo_6.mzML	Csy_U2D2C5	GGSDFDPNGKSDR	0.0		Too few spectra	C54H82N18O23S0	1350.58	0.00	1	0	0.000e+00
Csy	2017-02-07_RS_Robo_6_target-peptide-spectrum-match.txt	2017-02-07_RS_Robo_6.mzML	Csy_U2C7M5	FKDEIVPIEVKK	0.0		No majority vote while clustering	C68H113N15O19S0	1443.83	0.00	1	0	0.000e+00
Csy	2017-02-07_RS_Robo_6_target-peptide-spectrum-match.txt	2017-02-07_RS_Robo_6.mzML	Csy_U2C6H5	GPQAVVTDR	0.0		Too few spectra	C39H67N13O14S0	941.49	0.00	1	0	0.000e+00
Csy	2017-02-07_RS_Robo_6_target-peptide-spectrum-match.txt	2017-02-07_RS_Robo_6.mzML	Csy_U2D7C7	DLGTGKEQHITITSGSNMSDSDIDK	0.0		No majority vote while clustering	C107H177N31O45S1	2648.22	0.00	2	0	0.000e+00
Csy	2017-02-07_RS_Robo_6_target-peptide-spectrum-match.txt	2017-02-07_RS_Robo_6.mzML	Csy_U2DIY6	NFNAAQYETR	0.0		Too few spectra	C52H76N16O18S0	1212.55	0.00	1	0	0.000e+00
Csy	2017-02-07_RS_Robo_6_target-peptide-spectrum-match.txt	2017-02-07_RS_Robo_6.mzML	Csy_U2C7M5	ETIIVDTDEGPR	0.0		Too few spectra	C56H93N15O23S0	1343.66	0.00	1	0	0.000e+00
Csy	2017-02-07_RS_Robo_6_target-peptide-spectrum-match.txt	2017-02-07_RS_Robo_6.mzML	Csy_U2C6H5	EMQAITLAQQITNDNIAIVGTGLPLIGASVAK	0.0		No majority vote while clustering	C142H244N38O46S1	3249.76	0.00	1	0	0.000e+00
Csy	2017-02-07_RS_Robo_6_target-peptide-spectrum-match.txt	2017-02-07_RS_Robo_6.mzML	Csy_U2D4V2	IEILGIR	0.0		No valid PSM	C37H68N10O10S0	812.51	0.00	1	0	0.000e+00
Csy	2017-02-07_RS_Robo_6_target-peptide-spectrum-match.txt	2017-02-07_RS_Robo_6.mzML	Csy_U2BIV9	NSGVPVMCCGQK	0.0	Carbamidomethyl, Carbamidomethyl	Too few spectra	C52H89N17O18S3	1335.57	0.00	1	0	0.000e+00
Csy	2017-02-07_RS_Robo_6_target-peptide-spectrum-match.txt	2017-02-07_RS_Robo_6.mzML	Csy_U2DCE2	FMTAAESGEQSNAVETILGMNPDVMVLWPVTGDELR	0.0	Oxidation	No valid PSM	C169H267N43O58S3	3922.84	3.00	1	0	0.000e+00
Csy	2017-02-07_RS_Robo_6_target-peptide-spectrum-match.txt	2017-02-07_RS_Robo_6.mzML	Csy_U2D937	IQVTVDSNAK	0.0		Too few spectra	C45H79N13O17S0	1073.57	0.00	1	0	0.000e+00
Csy	2017-02-07_RS_Robo_6_target-peptide-spectrum-match.txt	2017-02-07_RS_Robo_6.mzML	Csy_U2BQ60	ADKTKPADNSGLTDDGAPVYVAK	0.0	Deamidated	Too few spectra	C100H160N26O38S0	2333.14	0.00	1	0	0.000e+00
Csy	2017-02-07_RS_Robo_6_target-peptide-spectrum-match.txt	2017-02-07_RS_Robo_6.mzML	Csy_U2C6D9	GVTGFVGPGSKPVPLTEAEMDALGFR	0.0		Too few spectra	C118H186N30O36S1	2631.34	0.00	1	0	0.000e+00													0.00000	0.00000	0.00000	0.00000
Csy	2017-02-07_RS_Robo_6_target-peptide-spectrum-match.txt	2017-02-07_RS_Robo_6.mzML	Csy_U2D1B9	VTKDNAAEILELVK	0.0		No majority vote while clustering	C68H119N17O23S0	1541.87	0.00	2	0	0.000e+00
Csy	2017-02-07_RS_Robo_6_target-peptide-spectrum-match.txt	2017-02-07_RS_Robo_6.mzML	Csy_U2CXD0	IFDYGQSLPIKQDVIEK	0.0		No majority vote while clustering	C92H145N21O28S0	1992.06	0.00	1	0	0.000e+00
Csy	2017-02-07_RS_Robo_6_target-peptide-spectrum-match.txt	2017-02-07_RS_Robo_6.mzML	Csy_U2C6Y7	AIADLGVDMLAAGIGNIHGK	0.0		Too few spectra	C84H142N24O26S1	1935.02	0.00	1	0	0.000e+00													0.00000	0.00000	0.00000	0.00000	0.00000	0.00000
Csy	2017-02-07_RS_Robo_6_target-peptide-spectrum-match.txt	2017-02-07_RS_Robo_6.mzML	Csy_U2BQ60, Csy_U2BRD2	TYFFDDDGKMR	0.0	Oxidation	Too few spectra	C62H87N15O21S1	1409.59	0.00	2	0	0.000e+00
Csy	2017-02-07_RS_Robo_6_target-peptide-spectrum-match.txt	2017-02-07_RS_Robo_6.mzML	Csy_U2BT84	VVMGPQDDYFTEK	0.0		Too few spectra	C68H101N15O23S1	1527.69	0.00	1	0	0.000e+00													0.00000	0.00000	0.00000	0.00000
Csy	2017-02-07_RS_Robo_6_target-peptide-spectrum-match.txt	2017-02-07_RS_Robo_6.mzML	Csy_U2CVQ2	TLIQSLSGGNQQK	0.0		No majority vote while clustering	C57H100N18O21S0	1372.73	0.00	1	0	0.000e+00
Csy	2017-02-07_RS_Robo_6_target-peptide-spectrum-match.txt	2017-02-07_RS_Robo_6.mzML	Csy_U2BPG1	LGLVNAVYTQEELMPAAK	0.0		Too few spectra	C87H143N21O27S1	1946.02	0.00	1	0	0.000e+00
Csy	2017-02-07_RS_Robo_6_target-peptide-spectrum-match.txt	2017-02-07_RS_Robo_6.mzML	Csy_U2BT84	FLNGGFLTTIQDMGR	0.0		No majority vote while clustering	C74H116N20O22S1	1668.83	0.00	1	0	0.000e+00
Csy	2017-02-07_RS_Robo_6_target-peptide-spectrum-match.txt	2017-02-07_RS_Robo_6.mzML	Csy_U2DA55	MILIQPWER	0.0		Too few spectra	C55H88N14O13S1	1184.64	0.00	1	0	0.000e+00
Csy	2017-02-07_RS_Robo_6_target-peptide-spectrum-match.txt	2017-02-07_RS_Robo_6.mzML	Csy_U2D1B9	NDQGEQMNQIR	0.0	Oxidation	Too few spectra	C51H85N19O22S1	1347.58	0.00	1	0	0.000e+00
Csy	2017-02-07_RS_Robo_6_target-peptide-spectrum-match.txt	2017-02-07_RS_Robo_6.mzML	Csy_U2D640	TAEVMVEKEDNEKEK	0.0		Too few spectra	C73H123N19O30S1	1777.84	0.00	1	0	0.000e+00
Csy	2017-02-07_RS_Robo_6_target-peptide-spectrum-match.txt	2017-02-07_RS_Robo_6.mzML	Csy_U2D2K8	EGLALNNGTQAMTSAGTLALYDALNLLK	0.0		No majority vote while clustering	C124H207N33O42S1	2862.48	0.00	3	0	0.000e+00
Csy	2017-02-07_RS_Robo_6_target-peptide-spectrum-match.txt	2017-02-07_RS_Robo_6.mzML	Csy_U2C897	SEETMWECR	0.0	Carbamidomethyl	Too few spectra	C49H74N14O19S2	1226.47	0.00	1	0	0.000e+00
Csy	2017-02-07_RS_Robo_6_target-peptide-spectrum-match.txt	2017-02-07_RS_Robo_6.mzML	Csy_U2DIY6	DNKVDGVLVHYNR	0.0		Too few spectra	C66H105N21O21S0	1527.78	0.00	1	0	0.000e+00
Csy	2017-02-07_RS_Robo_6_target-peptide-spectrum-match.txt	2017-02-07_RS_Robo_6.mzML	Csy_U2D511	KNDLSFQQSAYEGAMR	0.0		Too few spectra	C78H121N23O27S1	1843.85	0.00	1	0	0.000e+00
Csy	2017-02-07_RS_Robo_6_target-peptide-spectrum-match.txt	2017-02-07_RS_Robo_6.mzML	Csy_U2D447	VVSELDGDEK	0.0		No majority vote while clustering	C45H75N11O20S0	1089.52	0.50	2	0	0.000e+00
Csy	2017-02-07_RS_Robo_6_target-peptide-spectrum-match.txt	2017-02-07_RS_Robo_6.mzML	Csy_U2DA29	AAEGVMPAIPKEDLK	0.0		No majority vote while clustering	C69H117N17O22S1	1567.83	0.00	1	0	0.000e+00
Csy	2017-02-07_RS_Robo_6_target-peptide-spectrum-match.txt	2017-02-07_RS_Robo_6.mzML	Csy_U2B6M5	IIGYDGNPEGIAEIK	0.0		No majority vote while clustering	C71H113N17O24S0	1587.81	0.00	1	0	0.000e+00
Csy	2017-02-07_RS_Robo_6_target-peptide-spectrum-match.txt	2017-02-07_RS_Robo_6.mzML	Csy_U2C495	SAGPADRVLSEPPTVTEQDKAPESSAAEPAQAGETGTTAR	0.0	Deamidated, Deamidated	No valid PSM	C164H265N47O68S0	3980.87	0.00	1	0	0.000e+00
Csy	2017-02-07_RS_Robo_6_target-peptide-spectrum-match.txt	2017-02-07_RS_Robo_6.mzML	Csy_U2C897	AVFEKSEETMWECR	0.0	Carbamidomethyl	Too few spectra	C77H116N20O26S2	1800.78	0.00	1	0	0.000e+00
Csy	2017-02-07_RS_Robo_6_target-peptide-spectrum-match.txt	2017-02-07_RS_Robo_6.mzML	Csy_U2DCY2	AAIDFLSHSFYNNLPK	0.0		Too few spectra	C86H125N21O24S0	1835.92	0.00	2	0	0.000e+00													0.00000	0.00000	0.00000	0.00000
Csy	2017-02-07_RS_Robo_6_target-peptide-spectrum-match.txt	2017-02-07_RS_Robo_6.mzML	Csy_U2C2J5	LIECVPNYSEGR	0.0	Carbamidomethyl	Too few spectra	C61H97N17O21S1	1435.68	0.00	1	0	0.000e+00
Csy	2017-02-07_RS_Robo_6_target-peptide-spectrum-match.txt	2017-02-07_RS_Robo_6.mzML	Csy_U2CX40	TALSTADEVMER	0.0		No majority vote while clustering	C53H91N15O22S1	1321.62	0.00	1	0	0.000e+00
Csy	2017-02-07_RS_Robo_6_target-peptide-spectrum-match.txt	2017-02-07_RS_Robo_6.mzML	Csy_U2BS28	YQLGALK	0.0		Too few spectra	C37H61N9O10S0	791.45	0.00	1	0	0.000e+00													0.00000	0.00000	0.00000	0.00000
Csy	2017-02-07_RS_Robo_6_target-peptide-spectrum-match.txt	2017-02-07_RS_Robo_6.mzML	Csy_U2BD26	AKPAASFAPQGAGR	0.0		Too few spectra	C58H93N19O17S0	1327.70	0.00	1	0	0.000e+00
Csy	2017-02-07_RS_Robo_6_target-peptide-spectrum-match.txt	2017-02-07_RS_Robo_6.mzML	Csy_U2D2C5	IVANNIK	0.0		Too few spectra	C34H62N10O10S0	770.47	0.00	1	0	0.000e+00
Csy	2017-02-07_RS_Robo_6_target-peptide-spectrum-match.txt	2017-02-07_RS_Robo_6.mzML	Csy_U2CYJ7	INEVAKQRGEDFLK	0.0	Deamidated	No valid PSM	C72H118N20O24S0	1646.86	0.00	1	0	0.000e+00
Csy	2017-02-07_RS_Robo_6_target-peptide-spectrum-match.txt	2017-02-07_RS_Robo_6.mzML	Csy_U2BN76	DIGILIISK	0.0		Too few spectra	C45H82N10O13S0	970.61	0.00	3	0	0.000e+00													0.00000	0.00000	0.00000	0.00000
Csy	2017-02-07_RS_Robo_6_target-peptide-spectrum-match.txt	2017-02-07_RS_Robo_6.mzML	Csy_U2BM33	AKEELGWEAER	0.0		Too few spectra	C57H88N16O20S0	1316.64	0.00	1	0	0.000e+00
Csy	2017-02-07_RS_Robo_6_target-peptide-spectrum-match.txt	2017-02-07_RS_Robo_6.mzML	Csy_U2DF15	KDLIDVEDSNLGLK	0.0	Deamidated	Too few spectra	C67H114N16O26S0	1558.81	0.00	1	0	0.000e+00
Csy	2017-02-07_RS_Robo_6_target-peptide-spectrum-match.txt	2017-02-07_RS_Robo_6.mzML	Csy_U2BNF0	KDDEVLVTR	0.0	Deamidated	No valid PSM	C45H78N12O18S0	1074.56	0.00	1	0	0.000e+00
Csy	2017-02-07_RS_Robo_6_target-peptide-spectrum-match.txt	2017-02-07_RS_Robo_6.mzML	Csy_U2DEZ7	LALQQAVR	0.0		Too few spectra	C39H71N13O11S0	897.54	0.00	1	0	0.000e+00
Csy	2017-02-07_RS_Robo_6_target-peptide-spectrum-match.txt	2017-02-07_RS_Robo_6.mzML	Csy_U2CZP4	IFTTPVGPYFK	0.0		Too few spectra	C64H92N12O15S0	1268.68	0.00	1	0	0.000e+00
Csy	2017-02-07_RS_Robo_6_target-peptide-spectrum-match.txt	2017-02-07_RS_Robo_6.mzML	Csy_U2DK24	FLVPLAK	0.0		Too few spectra	C40H66N8O8S0	786.50	0.00	2	0	0.000e+00
Csy	2017-02-07_RS_Robo_6_target-peptide-spectrum-match.txt	2017-02-07_RS_Robo_6.mzML	Csy_U2D2C5	KIVGGFYNGVLTGK	0.0		Too few spectra	C68H109N17O18S0	1451.81	0.00	2	0	0.000e+00
Csy	2017-02-07_RS_Robo_6_target-peptide-spectrum-match.txt	2017-02-07_RS_Robo_6.mzML	Csy_U2DIE0	KTKENIIQAINAR	0.0	Deamidated, Deamidated, Deamidated	No valid PSM	C64H112N18O23S0	1500.81	0.00	1	0	0.000e+00
Csy	2017-02-07_RS_Robo_6_target-peptide-spectrum-match.txt	2017-02-07_RS_Robo_6.mzML	Csy_U2D5M4	LTPGESITIYPYMYHDFEVEK	0.0		No majority vote while clustering	C118H170N24O36S1	2531.19	0.00	1	0	0.000e+00
Csy	2017-02-07_RS_Robo_6_target-peptide-spectrum-match.txt	2017-02-07_RS_Robo_6.mzML	Csy_U2DEZ7	TFGSFGLTEPNAGSDAGGCVTIAEK	0.0	Deamidated, Carbamidomethyl	Too few spectra	C106H163N27O40S1	2486.13	0.00	1	0	0.000e+00
Csy	2017-02-07_RS_Robo_6_target-peptide-spectrum-match.txt	2017-02-07_RS_Robo_6.mzML	Csy_U2BGS9	FVKDVVVEVAEQVKK	0.0		Too few spectra	C79H133N19O23S0	1715.98	0.00	1	0	0.000e+00													0.00000	0.00000	0.00000	0.00000	0.00000
Csy	2017-02-07_RS_Robo_6_target-peptide-spectrum-match.txt	2017-02-07_RS_Robo_6.mzML	Csy_U2D5X1	VQVNSEVPDAGDSVGTPSVK	0.0		No majority vote while clustering	C83H137N23O33S0	1983.97	0.00	1	0	0.000e+00
Csy	2017-02-07_RS_Robo_6_target-peptide-spectrum-match.txt	2017-02-07_RS_Robo_6.mzML	Csy_U2B8G2	ETTEPAGEPAEPAGEAPK	0.0		Too few spectra	C75H117N19O31S0	1779.82	0.00	1	0	0.000e+00
Csy	2017-02-07_RS_Robo_6_target-peptide-spectrum-match.txt	2017-02-07_RS_Robo_6.mzML	Csy_U2DCE2	LFEDSGLEGIDFMTYTFSPSMVR	0.0		Too few spectra	C119H176N26O38S2	2641.21	0.00	2	0	0.000e+00													0.00000	0.00000	0.00000	0.00000	0.00000
Csy	2017-02-07_RS_Robo_6_target-peptide-spectrum-match.txt	2017-02-07_RS_Robo_6.mzML	Csy_U2C7M5	DLNFNSDILNVNGGAIALGHPVGASGCR	0.0	Deamidated, Carbamidomethyl	Too few spectra	C120H191N37O41S1	2838.37	0.00	1	0	0.000e+00													0.00000	0.00000	0.00000	0.00000	0.00000
Csy	2017-02-07_RS_Robo_6_target-peptide-spectrum-match.txt	2017-02-07_RS_Robo_6.mzML	Csy_U2C7N0	AVIEEFNPGFTPNSQYVEILDIVK	0.0		No majority vote while clustering	C126H192N28O39S0	2721.39	0.00	2	0	0.000e+00
Csy	2017-02-07_RS_Robo_6_target-peptide-spectrum-match.txt	2017-02-07_RS_Robo_6.mzML	Csy_U2BLX1	SAISTLSFSELEAITHIFDELEGNEGILVASK	0.0	Deamidated	No majority vote while clustering	C152H241N35O54S0	3420.72	0.00	1	0	0.000e+00
Csy	2017-02-07_RS_Robo_6_target-peptide-spectrum-match.txt	2017-02-07_RS_Robo_6.mzML	Csy_U2DBY8	MDKIGLEGVGAELLEAGYAK	0.0		Too few spectra	C91H150N22O30S1	2063.06	0.00	1	0	0.000e+00
Csy	2017-02-07_RS_Robo_6_target-peptide-spectrum-match.txt	2017-02-07_RS_Robo_6.mzML	Csy_U2BWH5	LISGRMPENSK	0.0	Deamidated, Oxidation, Deamidated	No valid PSM	C51H88N14O20S1	1248.60	0.00	1	0	0.000e+00
Csy	2017-02-07_RS_Robo_6_target-peptide-spectrum-match.txt	2017-02-07_RS_Robo_6.mzML	Csy_U2BX11	MITFDPNLRPPLWK	0.0		Too few spectra	C82H126N20O19S1	1726.92	0.00	1	0	0.000e+00
Csy	2017-02-07_RS_Robo_6_target-peptide-spectrum-match.txt	2017-02-07_RS_Robo_6.mzML	Csy_U2D6U2	GAYTGEIAPNMLTDAGVK	0.0		No majority vote while clustering	C78H126N20O27S1	1806.88	0.00	1	0	0.000e+00
Csy	2017-02-07_RS_Robo_6_target-peptide-spectrum-match.txt	2017-02-07_RS_Robo_6.mzML	Csy_U2BU54	LFALDMGALMAGAK	0.0		No majority vote while clustering	C63H105N15O17S2	1407.73	0.00	1	0	0.000e+00
Csy	2017-02-07_RS_Robo_6_target-peptide-spectrum-match.txt	2017-02-07_RS_Robo_6.mzML	Csy_U2BGS9	TAPAALQIACDLVDEGMITEEEAVVR	0.0	Deamidated, Carbamidomethyl, Oxidation	No valid PSM	C118H196N30O45S2	2817.34	2.00	1	0	0.000e+00
Csy	2017-02-07_RS_Robo_6_target-peptide-spectrum-match.txt	2017-02-07_RS_Robo_6.mzML	Csy_U2CXD0	TAEDEGLEMTHATEGREDVVK	0.0		No majority vote while clustering	C94H153N27O39S1	2316.05	0.00	1	0	0.000e+00
Csy	2017-02-07_RS_Robo_6_target-peptide-spectrum-match.txt	2017-02-07_RS_Robo_6.mzML	Csy_U2BG21	ATNTQKPEESVER	0.0		Too few spectra	C60H101N19O25S0	1487.72	0.00	1	0	0.000e+00
Csy	2017-02-07_RS_Robo_6_target-peptide-spectrum-match.txt	2017-02-07_RS_Robo_6.mzML	Csy_U2D2C5	YYIEVANMPTTNEALR	0.0	Oxidation	Too few spectra	C83H129N21O28S1	1899.90	0.00	1	0	0.000e+00													0.00000	0.00000	0.00000	0.00000
Csy	2017-02-07_RS_Robo_6_target-peptide-spectrum-match.txt	2017-02-07_RS_Robo_6.mzML	Csy_U2D2C5	IADAMMAQGIAW	0.0		Too few spectra	C56H88N14O16S2	1276.59	0.00	2	0	0.000e+00
Csy	2017-02-07_RS_Robo_6_target-peptide-spectrum-match.txt	2017-02-07_RS_Robo_6.mzML	Csy_U2BRL6	AADYEATANAGLIGACR	0.0	Carbamidomethyl	Too few spectra	C71H114N22O26S1	1722.80	0.00	1	0	0.000e+00
Csy	2017-02-07_RS_Robo_6_target-peptide-spectrum-match.txt	2017-02-07_RS_Robo_6.mzML	Csy_U2D2C5	IVANNIK	0.0	Deamidated	No majority vote while clustering	C34H61N9O11S0	771.45	0.00	1	0	0.000e+00
Csy	2017-02-07_RS_Robo_6_target-peptide-spectrum-match.txt	2017-02-07_RS_Robo_6.mzML	Csy_U2BGS9	NMGLTLAEVK	0.0		Too few spectra	C46H82N12O15S1	1074.57	0.00	1	0	0.000e+00
Csy	2017-02-07_RS_Robo_6_target-peptide-spectrum-match.txt	2017-02-07_RS_Robo_6.mzML	Csy_U2C3H4	EHVEKPSDVLSAGQIITAR	0.0		Too few spectra	C88H148N26O30S0	2049.09	0.00	1	0	0.000e+00
Csy	2017-02-07_RS_Robo_6_target-peptide-spectrum-match.txt	2017-02-07_RS_Robo_6.mzML	Csy_U2BQ60	KTLADEDMDDPEDDGDAWYYFGSK	0.0	Oxidation	No majority vote while clustering	C121H167N27O48S1	2798.12	0.00	1	0	0.000e+00
Csy	2017-02-07_RS_Robo_6_target-peptide-spectrum-match.txt	2017-02-07_RS_Robo_6.mzML	Csy_U2DDW3	TEEDFKAFLNEYVYDIKDNAEFLEK	0.0		Too few spectra	C141H204N30O47S0	3069.45	0.00	1	0	0.000e+00													0.00000	0.00000	0.00000	0.00000
Csy	2017-02-07_RS_Robo_6_target-peptide-spectrum-match.txt	2017-02-07_RS_Robo_6.mzML	Csy_U2C534	SLIDVGAGTSGPQR	0.0		Too few spectra	C56H96N18O21S0	1356.70	0.00	1	0	0.000e+00
Csy	2017-02-07_RS_Robo_6_target-peptide-spectrum-match.txt	2017-02-07_RS_Robo_6.mzML	Csy_U2BA13	LEMPAGVYIDVK	0.0		Too few spectra	C61H99N13O18S1	1333.70	0.00	1	0	0.000e+00
Csy	2017-02-07_RS_Robo_6_target-peptide-spectrum-match.txt	2017-02-07_RS_Robo_6.mzML	Csy_U2DC26	ASFENGMLK	0.0		No majority vote while clustering	C43H69N11O14S1	995.47	0.00	1	0	0.000e+00
Csy	2017-02-07_RS_Robo_6_target-peptide-spectrum-match.txt	2017-02-07_RS_Robo_6.mzML	Csy_U2DHK0	QLASCTCSPYFGEIVVETITNIIDGK	0.0	Deamidated, Carbamidomethyl, Carbamidomethyl	Too few spectra	C127H202N30O44S2	2915.39	0.00	1	0	0.000e+00
Csy	2017-02-07_RS_Robo_6_target-peptide-spectrum-match.txt	2017-02-07_RS_Robo_6.mzML	Csy_U2CYL4	EKPQQAEVIAVGPGGVVDGKEITMQVK	0.0		No majority vote while clustering	C122H207N33O40S1	2806.49	0.00	2	0	0.000e+00
Csy	2017-02-07_RS_Robo_6_target-peptide-spectrum-match.txt	2017-02-07_RS_Robo_6.mzML	Csy_U2BGS9	KMILSDSVEAREEALNELIPFQK	0.0		No majority vote while clustering	C117H194N30O38S1	2659.39	0.00	1	0	0.000e+00
Csy	2017-02-07_RS_Robo_6_target-peptide-spectrum-match.txt	2017-02-07_RS_Robo_6.mzML	Csy_U2D0M2	VLYDVTEVPAAK	0.0		Too few spectra	C60H97N13O19S0	1303.70	0.00	1	0	0.000e+00
Csy	2017-02-07_RS_Robo_6_target-peptide-spectrum-match.txt	2017-02-07_RS_Robo_6.mzML	Csy_U2DDW7	VIGVLPYYAPEELVYAAGMVPMGIWGSNNK	0.0	Oxidation	No valid PSM	C151H228N34O42S2	3253.62	0.00	1	0	0.000e+00
Csy	2017-02-07_RS_Robo_6_target-peptide-spectrum-match.txt	2017-02-07_RS_Robo_6.mzML	Csy_U2D1B9	NVYMVDYVK	0.0	Oxidation	Too few spectra	C52H79N11O16S1	1145.54	1.00	1	0	0.000e+00													0.00000	0.00000	0.00000	0.00000	0.00000
Csy	2017-02-07_RS_Robo_6_target-peptide-spectrum-match.txt	2017-02-07_RS_Robo_6.mzML	Csy_U2BNT3	VVDPDLDPNFAHYAETLFELRK	0.0		Too few spectra	C119H177N29O36S0	2588.29	0.00	1	0	0.000e+00													0.00000	0.00000	0.00000	0.00000	0.00000	0.00000
Csy	2017-02-07_RS_Robo_6_target-peptide-spectrum-match.txt	2017-02-07_RS_Robo_6.mzML	Csy_U2C5J7	NIDQLMEVLNKK	0.0		Too few spectra	C62H109N17O20S1	1443.78	0.00	1	0	0.000e+00
Csy	2017-02-07_RS_Robo_6_target-peptide-spectrum-match.txt	2017-02-07_RS_Robo_6.mzML	Csy_U2CYL4	YSGTDVELEEEK	0.0		Too few spectra	C59H91N13O26S0	1397.62	0.00	1	0	0.000e+00
Csy	2017-02-07_RS_Robo_6_target-peptide-spectrum-match.txt	2017-02-07_RS_Robo_6.mzML	Csy_U2D1C7	LNEILAANTGQPYEVIER	0.0		Too few spectra	C89H144N24O30S0	2029.05	0.00	1	0	0.000e+00
Csy	2017-02-07_RS_Robo_6_target-peptide-spectrum-match.txt	2017-02-07_RS_Robo_6.mzML	Csy_U2DEZ7	ELAPGVIER	0.0		Too few spectra	C43H74N12O14S0	982.54	0.00	1	0	0.000e+00
Csy	2017-02-07_RS_Robo_6_target-peptide-spectrum-match.txt	2017-02-07_RS_Robo_6.mzML	Csy_U2BA33	MDLSNLQPAVGSK	0.0		No majority vote while clustering	C57H98N16O20S1	1358.69	0.00	1	0	0.000e+00
Csy	2017-02-07_RS_Robo_6_target-peptide-spectrum-match.txt	2017-02-07_RS_Robo_6.mzML	Csy_U2DEZ7	SAQVSELVFENCEIPETALLGEEK	0.0	Carbamidomethyl	No majority vote while clustering	C116H186N28O43S1	2691.29	0.00	1	0	0.000e+00
Csy	2017-02-07_RS_Robo_6_target-peptide-spectrum-match.txt	2017-02-07_RS_Robo_6.mzML	Csy_U2D5L6	ELGGLGIGSWTSPK	0.0		No majority vote while clustering	C63H100N16O20S0	1400.73	0.00	1	0	0.000e+00
Csy	2017-02-07_RS_Robo_6_target-peptide-spectrum-match.txt	2017-02-07_RS_Robo_6.mzML	Csy_U2D447	VQKENTIIVDGLGEK	0.0		Too few spectra	C71H123N19O25S0	1641.89	0.00	1	0	0.000e+00
Csy	2017-02-07_RS_Robo_6_target-peptide-spectrum-match.txt	2017-02-07_RS_Robo_6.mzML	Csy_U2BW50	MAELGVIEEGVK	0.0		No majority vote while clustering	C55H95N13O19S1	1273.66	0.00	1	0	0.000e+00
Csy	2017-02-07_RS_Robo_6_target-peptide-spectrum-match.txt	2017-02-07_RS_Robo_6.mzML	Csy_U2BNA6	LPSLEITIRK	0.0		Too few spectra	C53H96N14O15S0	1168.72	0.00	1	0	0.000e+00
Csy	2017-02-07_RS_Robo_6_target-peptide-spectrum-match.txt	2017-02-07_RS_Robo_6.mzML	Csy_U2D1B9	MRGDWDQTK	0.0		No valid PSM	C47H73N15O16S1	1135.51	0.00	1	0	0.000e+00
Csy	2017-02-07_RS_Robo_6_target-peptide-spectrum-match.txt	2017-02-07_RS_Robo_6.mzML	Csy_U2DC36	ILYDFLDESR	0.0		No majority vote while clustering	C58H87N13O19S0	1269.62	0.00	1	0	0.000e+00
Csy	2017-02-07_RS_Robo_6_target-peptide-spectrum-match.txt	2017-02-07_RS_Robo_6.mzML	Csy_U2B945	TGETMPIAASK	0.0		Too few spectra	C46H80N12O17S1	1104.55	0.00	1	0	0.000e+00
Csy	2017-02-07_RS_Robo_6_target-peptide-spectrum-match.txt	2017-02-07_RS_Robo_6.mzML	Csy_U2BGS9	TNADTPEDTLNAVK	0.0		No majority vote while clustering	C61H101N17O26S0	1487.71	0.00	1	0	0.000e+00
Csy	2017-02-07_RS_Robo_6_target-peptide-spectrum-match.txt	2017-02-07_RS_Robo_6.mzML	Csy_U2D7C7	APIDQMTDAQVDEIK	0.0		Too few spectra	C70H116N18O27S1	1672.80	0.50	2	0	0.000e+00													0.00000	0.00000	0.00000	0.00000
Csy	2017-02-07_RS_Robo_6_target-peptide-spectrum-match.txt	2017-02-07_RS_Robo_6.mzML	Csy_U2DK70	VATISKEELQK	0.0		Too few spectra	C54H96N14O19S0	1244.70	0.00	1	0	0.000e+00
Csy	2017-02-07_RS_Robo_6_target-peptide-spectrum-match.txt	2017-02-07_RS_Robo_6.mzML	Csy_U2BNA6	VNGLLVGVIANVQGLLMNYPEYK	0.0	Deamidated	Too few spectra	C115H185N27O33S1	2504.33	0.00	1	0	0.000e+00													0.00000	0.00000	0.00000	0.00000
Csy	2017-02-07_RS_Robo_6_target-peptide-spectrum-match.txt	2017-02-07_RS_Robo_6.mzML	Csy_U2BTU8	AGVTKEEINAAMK	0.0	Deamidated	Too few spectra	C57H99N15O21S1	1361.69	0.00	1	0	0.000e+00													0.00000	0.00000	0.00000	0.00000
Csy	2017-02-07_RS_Robo_6_target-peptide-spectrum-match.txt	2017-02-07_RS_Robo_6.mzML	Csy_U2D0J6	GNVICYGEFGLVSTEPCWIR	0.0	Carbamidomethyl, Carbamidomethyl	Too few spectra	C105H157N27O31S2	2356.10	0.00	1	0	0.000e+00
Csy	2017-02-07_RS_Robo_6_target-peptide-spectrum-match.txt	2017-02-07_RS_Robo_6.mzML	Csy_U2C7M1	IIFVTNMDDDQASFR	0.0		Too few spectra	C77H118N20O26S1	1770.82	0.00	1	0	0.000e+00
Csy	2017-02-07_RS_Robo_6_target-peptide-spectrum-match.txt	2017-02-07_RS_Robo_6.mzML	Csy_U2BYD7	LTNDIQQVQNVMMMGLR	0.0		No valid PSM	C82H143N25O26S3	1989.98	0.00	1	0	0.000e+00
Csy	2017-02-07_RS_Robo_6_target-peptide-spectrum-match.txt	2017-02-07_RS_Robo_6.mzML	Csy_U2BNA6	GMVDEIVDMTEMRPYIQAFTEAAYQNPQSICPMHQMLTPR	0.0	Carbamidomethyl	No valid PSM	C202H316N54O63S6	4698.15	0.00	1	0	0.000e+00
Csy	2017-02-07_RS_Robo_6_target-peptide-spectrum-match.txt	2017-02-07_RS_Robo_6.mzML	Csy_U2C6G1	MPQGFEAVIEKAAVSK	0.0	Oxidation, Deamidated	No valid PSM	C76H124N18O25S1	1720.87	0.00	1	0	0.000e+00
Csy	2017-02-07_RS_Robo_6_target-peptide-spectrum-match.txt	2017-02-07_RS_Robo_6.mzML	Csy_U2C448	ISSVASVDISGGR	0.0		No valid PSM	C51H90N16O20S0	1246.65	0.00	1	0	0.000e+00
Csy	2017-02-07_RS_Robo_6_target-peptide-spectrum-match.txt	2017-02-07_RS_Robo_6.mzML	Csy_U2CYT2	GITVDPGLLID	0.0		No valid PSM	C50H85N11O17S0	1111.61	0.00	1	0	0.000e+00
Csy	2017-02-07_RS_Robo_6_target-peptide-spectrum-match.txt	2017-02-07_RS_Robo_6.mzML	Csy_U2D4B7	AHYILSNLMAVKPGEEVLIAIDPQTDMR	0.0		Too few spectra	C138H226N36O42S2	3123.61	0.00	1	0	0.000e+00													0.00000	0.00000	0.00000	0.00000
Csy	2017-02-07_RS_Robo_6_target-peptide-spectrum-match.txt	2017-02-07_RS_Robo_6.mzML	Csy_U2BVI8	NIAQVNAAFAAGAQTATLSPQLLHEAMGMAAIGK	0.0	Deamidated, Oxidation	No valid PSM	C146H239N41O47S2	3382.70	0.00	1	0	0.000e+00
Csy	2017-02-07_RS_Robo_6_target-peptide-spectrum-match.txt	2017-02-07_RS_Robo_6.mzML	Csy_U2D0L7	IAGVIAESQTVEGDLRR	0.0		Too few spectra	C76H132N24O27S0	1812.97	0.00	1	0	0.000e+00
Csy	2017-02-07_RS_Robo_6_target-peptide-spectrum-match.txt	2017-02-07_RS_Robo_6.mzML	Csy_U2C6H5	FTGSGGANAIATFSNTIIMIQHEK	0.0		Too few spectra	C110H174N30O35S1	2507.25	0.00	1	0	0.000e+00													0.00000	0.00000	0.00000	0.00000	0.00000
Csy	2017-02-07_RS_Robo_6_target-peptide-spectrum-match.txt	2017-02-07_RS_Robo_6.mzML	Csy_U2D640	LKELGLQLNPSEEA	0.0		Too few spectra	C67H113N17O24S0	1539.81	0.00	1	0	0.000e+00													0.00000	0.00000	0.00000	0.00000
Csy	2017-02-07_RS_Robo_6_target-peptide-spectrum-match.txt	2017-02-07_RS_Robo_6.mzML	Csy_U2D348	NEPTDIGISKSDFYTGEFVAGAR	0.0		No valid PSM	C109H164N28O38S0	2473.18	0.00	1	0	0.000e+00
Csy	2017-02-07_RS_Robo_6_target-peptide-spectrum-match.txt	2017-02-07_RS_Robo_6.mzML	Csy_U2DJL9	LSDKDYER	0.0		No valid PSM	C43H68N12O17S0	1024.48	0.00	1	0	0.000e+00
Csy	2017-02-07_RS_Robo_6_target-peptide-spectrum-match.txt	2017-02-07_RS_Robo_6.mzML	Csy_U2BNF6	GSSLDLTGLDSLILAGRAYMR	0.0	Deamidated, Oxidation	No valid PSM	C95H160N26O33S1	2225.14	0.00	1	0	0.000e+00
Csy	2017-02-07_RS_Robo_6_target-peptide-spectrum-match.txt	2017-02-07_RS_Robo_6.mzML	Csy_U2D6U2	EIYDEATAEAIR	0.0		Too few spectra	C59H93N15O23S0	1379.66	0.00	1	0	0.000e+00													0.00000	0.00000	0.00000	0.00000	0.00000	0.00000
Csy	2017-02-07_RS_Robo_6_target-peptide-spectrum-match.txt	2017-02-07_RS_Robo_6.mzML	Csy_U2BPG1	TIILTGAGEK	0.0		Too few spectra	C44H79N11O15S0	1001.58	0.00	1	0	0.000e+00
Csy	2017-02-07_RS_Robo_6_target-peptide-spectrum-match.txt	2017-02-07_RS_Robo_6.mzML	Csy_U2C479	QAEWNSGRDDIANNGYEVGYK	0.0		No majority vote while clustering	C102H148N30O37S0	2385.06	0.00	1	0	0.000e+00
Csy	2017-02-07_RS_Robo_6_target-peptide-spectrum-match.txt	2017-02-07_RS_Robo_6.mzML	Csy_U2DCE2	TLEPSYLIPTEMIDKNNYKEYMESDLYK	0.0	Deamidated	No majority vote while clustering	C154H234N32O52S2	3427.61	0.00	1	0	0.000e+00
Csy	2017-02-07_RS_Robo_6_target-peptide-spectrum-match.txt	2017-02-07_RS_Robo_6.mzML	Csy_U2DDW7	KVIGVLPYYAPEELVYAAGMVPMGIWGSNNK	0.0		No majority vote while clustering	C157H240N36O42S2	3365.72	0.00	1	0	0.000e+00
Csy	2017-02-07_RS_Robo_6_target-peptide-spectrum-match.txt	2017-02-07_RS_Robo_6.mzML	Csy_U2BVH1	IEEEWLKPGVYVSLPAGIDLDPDFVLNR	0.0		No majority vote while clustering	C148H226N34O44S0	3183.65	0.00	1	0	0.000e+00
Csy	2017-02-07_RS_Robo_6_target-peptide-spectrum-match.txt	2017-02-07_RS_Robo_6.mzML	Csy_U2DF15	YMTPGGIFDAYAK	0.0	Oxidation	No majority vote while clustering	C67H96N14O20S1	1448.66	0.00	1	0	0.000e+00
Csy	2017-02-07_RS_Robo_6_target-peptide-spectrum-match.txt	2017-02-07_RS_Robo_6.mzML	Csy_U2D2G0	MADAVIEAR	0.0		Too few spectra	C40H70N12O14S1	974.49	0.00	1	0	0.000e+00													0.00000	0.00000	0.00000	0.00000
Csy	2017-02-07_RS_Robo_6_target-peptide-spectrum-match.txt	2017-02-07_RS_Robo_6.mzML	Csy_U2B6W9	VLTPSTTAQYLNMISDYVVNAEEYYAGTASAEDVGVK	0.0		No majority vote while clustering	C175H269N41O62S1	3968.89	0.00	2	0	0.000e+00
Csy	2017-02-07_RS_Robo_6_target-peptide-spectrum-match.txt	2017-02-07_RS_Robo_6.mzML	Csy_U2BT84	LGAGDEIAFTAPK	0.0		Too few spectra	C58H92N14O19S0	1288.67	0.00	1	0	0.000e+00
Csy	2017-02-07_RS_Robo_6_target-peptide-spectrum-match.txt	2017-02-07_RS_Robo_6.mzML	Csy_U2BV39	NEKPDANDKIIEGMVR	0.0		Too few spectra	C76H129N23O27S1	1827.91	0.00	1	0	0.000e+00
Csy	2017-02-07_RS_Robo_6_target-peptide-spectrum-match.txt	2017-02-07_RS_Robo_6.mzML	Csy_U2BM80	MTELPELNDEFASEVSDFETLAEYKDDIR	0.0		No majority vote while clustering	C148H224N34O56S1	3405.54	0.00	1	0	0.000e+00
Csy	2017-02-07_RS_Robo_6_target-peptide-spectrum-match.txt	2017-02-07_RS_Robo_6.mzML	Csy_U2C2J5	VEQIVDCFR	0.0	Carbamidomethyl	Too few spectra	C50H80N14O16S1	1164.56	0.00	1	0	0.000e+00													0.00000	0.00000	0.00000	0.00000	0.00000
Csy	2017-02-07_RS_Robo_6_target-peptide-spectrum-match.txt	2017-02-07_RS_Robo_6.mzML	Csy_U2D2C5	KYADEPEFVQTVEEVLSSLGPVVDAHPEYEEVALLER	0.0	Deamidated	No majority vote while clustering	C188H287N43O65S0	4187.05	0.00	1	0	0.000e+00
Csy	2017-02-07_RS_Robo_6_target-peptide-spectrum-match.txt	2017-02-07_RS_Robo_6.mzML	Csy_U2BNA6	MAGAWVPGQAENLIR	0.0	Oxidation	Too few spectra	C71H113N21O21S1	1627.81	0.00	1	0	0.000e+00
Csy	2017-02-07_RS_Robo_6_target-peptide-spectrum-match.txt	2017-02-07_RS_Robo_6.mzML	Csy_U2DDW7	VIGVLPYYAPEELVYAAGMVPMGIWGSNNK	0.0		No majority vote while clustering	C151H228N34O41S2	3237.62	0.00	1	0	0.000e+00
Csy	2017-02-07_RS_Robo_6_target-peptide-spectrum-match.txt	2017-02-07_RS_Robo_6.mzML	Csy_U2C7M1	TTVAEALALVTGVTKR	0.0		Too few spectra	C71H128N20O23S0	1628.95	0.00	1	0	0.000e+00
Csy	2017-02-07_RS_Robo_6_target-peptide-spectrum-match.txt	2017-02-07_RS_Robo_6.mzML	Csy_U2BM80	LITVEDRPVADGDNTVIDFK	0.0		No majority vote while clustering	C97H157N25O34S0	2216.13	0.00	1	0	0.000e+00
Csy	2017-02-07_RS_Robo_6_target-peptide-spectrum-match.txt	2017-02-07_RS_Robo_6.mzML	Csy_U2D447	ALESPLFHIAANAGLEGSVIINK	0.0	Deamidated	No valid PSM	C107H173N27O33S0	2364.27	0.00	1	0	0.000e+00
Csy	2017-02-07_RS_Robo_6_target-peptide-spectrum-match.txt	2017-02-07_RS_Robo_6.mzML	Csy_U2C6H5	LIAFIGGAQIDPYGNVNSTCIGDYHAPK	0.0	Deamidated, Carbamidomethyl	No majority vote while clustering	C134H202N34O42S1	2991.44	1.00	1	0	0.000e+00
Csy	2017-02-07_RS_Robo_6_target-peptide-spectrum-match.txt	2017-02-07_RS_Robo_6.mzML	Csy_U2CVQ2	THVQRPQDAIR	0.0		Too few spectra	C55H93N21O17S0	1319.71	0.00	1	0	0.000e+00
Csy	2017-02-07_RS_Robo_6_target-peptide-spectrum-match.txt	2017-02-07_RS_Robo_6.mzML	Csy_U2C688	ILIPMINEAIGIYAEGEATVEGIDTAMK	0.0	Oxidation, Deamidated	No valid PSM	C131H215N29O45S2	2978.49	0.00	1	0	0.000e+00
Csy	2017-02-07_RS_Robo_6_target-peptide-spectrum-match.txt	2017-02-07_RS_Robo_6.mzML	Csy_U2DEZ7	SEGRPYSIPAAK	0.0		Too few spectra	C56H90N16O18S0	1274.66	0.00	1	0	0.000e+00
Csy	2017-02-07_RS_Robo_6_target-peptide-spectrum-match.txt	2017-02-07_RS_Robo_6.mzML	Csy_U2BRL6	EGLQPALDAGTNIDLFDEDIDRVNK	0.0		No majority vote while clustering	C118H188N32O44S0	2757.35	0.00	1	0	0.000e+00
Csy	2017-02-07_RS_Robo_6_target-peptide-spectrum-match.txt	2017-02-07_RS_Robo_6.mzML	Csy_U2D447	VQKENTIIVDGLGEKNEISDR	0.0		Too few spectra	C99H169N29O37S0	2356.22	0.00	2	0	0.000e+00													0.00000	0.00000	0.00000	0.00000	0.00000
Csy	2017-02-07_RS_Robo_6_target-peptide-spectrum-match.txt	2017-02-07_RS_Robo_6.mzML	Csy_U2C479	DSNTPFDQYPK	0.0		Too few spectra	C58H82N14O21S0	1310.58	0.00	1	0	0.000e+00
Csy	2017-02-07_RS_Robo_6_target-peptide-spectrum-match.txt	2017-02-07_RS_Robo_6.mzML	Csy_U2BT32	DGIPATVLSIEYDPNR	0.0		Too few spectra	C77H122N20O27S0	1758.88	0.00	1	0	0.000e+00
Csy	2017-02-07_RS_Robo_6_target-peptide-spectrum-match.txt	2017-02-07_RS_Robo_6.mzML	Csy_U2C688	SGEGFYK	0.0		Too few spectra	C36H50N8O12S0	786.35	0.00	1	0	0.000e+00
Csy	2017-02-07_RS_Robo_6_target-peptide-spectrum-match.txt	2017-02-07_RS_Robo_6.mzML	Csy_U2B9Y5	QQIQEIILR	0.0		No valid PSM	C50H89N15O15S0	1139.67	0.00	1	0	0.000e+00
Csy	2017-02-07_RS_Robo_6_target-peptide-spectrum-match.txt	2017-02-07_RS_Robo_6.mzML	Csy_U2CYT2	DIQPQQDGFGDAAVK	0.0		Too few spectra	C68H105N19O25S0	1587.75	0.00	2	0	0.000e+00
Csy	2017-02-07_RS_Robo_6_target-peptide-spectrum-match.txt	2017-02-07_RS_Robo_6.mzML	Csy_U2CVQ2	VSIANPDEALQK	0.0		No majority vote while clustering	C55H93N15O20S0	1283.67	0.00	1	0	0.000e+00
Csy	2017-02-07_RS_Robo_6_target-peptide-spectrum-match.txt	2017-02-07_RS_Robo_6.mzML	Csy_U2DIY6	APNSVCIEQGVDWR	0.0	Carbamidomethyl	No majority vote while clustering	C69H107N21O23S1	1629.76	0.00	1	0	0.000e+00
Csy	2017-02-07_RS_Robo_6_target-peptide-spectrum-match.txt	2017-02-07_RS_Robo_6.mzML	Csy_U2DF78	MMSLLQEESELDEIVK	0.0		No majority vote while clustering	C80H136N18O30S2	1892.91	1.00	1	0	0.000e+00
Csy	2017-02-07_RS_Robo_6_target-peptide-spectrum-match.txt	2017-02-07_RS_Robo_6.mzML	Csy_U2D2C5	YADEPEFVQTVEEVLSSLGPVVDAHPEYEEVALLER	0.0		No majority vote while clustering	C182H276N42O63S0	4057.97	0.00	1	0	0.000e+00
Csy	2017-02-07_RS_Robo_6_target-peptide-spectrum-match.txt	2017-02-07_RS_Robo_6.mzML	Csy_U2C3D4	LHHSDYRQTILLISGRPDSALQK	0.0		No valid PSM	C116H190N36O35S0	2647.42	0.00	1	0	0.000e+00
Csy	2017-02-07_RS_Robo_6_target-peptide-spectrum-match.txt	2017-02-07_RS_Robo_6.mzML	Csy_U2D2C5	VDIIMPCATQNDVDLEQAK	0.0	Carbamidomethyl, Deamidated	No majority vote while clustering	C90H149N23O34S2	2160.01	0.00	1	0	0.000e+00
Csy	2017-02-07_RS_Robo_6_target-peptide-spectrum-match.txt	2017-02-07_RS_Robo_6.mzML	Csy_U2DDW3	KVIVTCEELVSNDVIR	0.0	Carbamidomethyl	Too few spectra	C80H140N22O27S1	1873.00	0.00	1	0	0.000e+00
Csy	2017-02-07_RS_Robo_6_target-peptide-spectrum-match.txt	2017-02-07_RS_Robo_6.mzML	Csy_U2BEK8	AQIGEIGSIQK	0.0		No valid PSM	C49H86N14O17S0	1142.63	0.00	1	0	0.000e+00
Csy	2017-02-07_RS_Robo_6_target-peptide-spectrum-match.txt	2017-02-07_RS_Robo_6.mzML	Csy_U2DF15	KDLIDVEDSNLGLK	0.0		Too few spectra	C67H115N17O25S0	1557.83	0.00	1	0	0.000e+00
Csy	2017-02-07_RS_Robo_6_target-peptide-spectrum-match.txt	2017-02-07_RS_Robo_6.mzML	Csy_U2D2C5	HIGPDIDVPAGDLGVGAR	0.0		No majority vote while clustering	C76H123N23O25S0	1757.91	0.00	1	0	0.000e+00
Csy	2017-02-07_RS_Robo_6_target-peptide-spectrum-match.txt	2017-02-07_RS_Robo_6.mzML	Csy_U2BN76	AFGMTVVAYDPFLKPEDFEKENATGMSIEELLK	0.0		Too few spectra	C169H259N37O53S2	3718.82	0.00	2	0	0.000e+00													0.00000	0.00000	0.00000	0.00000	0.00000
Csy	2017-02-07_RS_Robo_6_target-peptide-spectrum-match.txt	2017-02-07_RS_Robo_6.mzML	Csy_U2BNG6	NISEGEEATK	0.0		Too few spectra	C43H72N12O20S0	1076.50	0.00	1	0	0.000e+00
Csy	2017-02-07_RS_Robo_6_target-peptide-spectrum-match.txt	2017-02-07_RS_Robo_6.mzML	Csy_U2BT84	GDSLSFAGMFSGSR	0.0		No majority vote while clustering	C60H91N17O21S1	1417.63	0.00	1	0	0.000e+00
Csy	2017-02-07_RS_Robo_6_target-peptide-spectrum-match.txt	2017-02-07_RS_Robo_6.mzML	Csy_U2D2C5	AVNAGGVLVSGFEMSQNSER	0.0	Oxidation	Too few spectra	C85H138N26O32S1	2066.97	0.00	1	0	0.000e+00
Csy	2017-02-07_RS_Robo_6_target-peptide-spectrum-match.txt	2017-02-07_RS_Robo_6.mzML	Csy_U2BM80	GMVEDYAR	0.0		No valid PSM	C39H61N11O14S1	939.41	0.00	1	0	0.000e+00
Csy	2017-02-07_RS_Robo_6_target-peptide-spectrum-match.txt	2017-02-07_RS_Robo_6.mzML	Csy_U2BNA6	KAGEDLQPIIGK	0.0		Too few spectra	C56H97N15O18S0	1267.71	0.00	1	0	0.000e+00
Csy	2017-02-07_RS_Robo_6_target-peptide-spectrum-match.txt	2017-02-07_RS_Robo_6.mzML	Csy_U2CWR3	IDAAFVVAGAPTTAITSLAATK	0.0		Too few spectra	C94H157N23O30S0	2088.15	0.00	1	0	0.000e+00
Csy	2017-02-07_RS_Robo_6_target-peptide-spectrum-match.txt	2017-02-07_RS_Robo_6.mzML	Csy_U2C479	DGQPVFYDENGYSGLSETAHYFMGGLLK	0.0	Deamidated	Too few spectra	C140H198N32O46S1	3095.39	0.00	1	0	0.000e+00													0.00000	0.00000	0.00000	0.00000
Csy	2017-02-07_RS_Robo_6_target-peptide-spectrum-match.txt	2017-02-07_RS_Robo_6.mzML	Csy_U2BA28	KYDIVEDGSFK	0.0		Too few spectra	C59H89N13O20S0	1299.63	0.00	1	0	0.000e+00
Csy	2017-02-07_RS_Robo_6_target-peptide-spectrum-match.txt	2017-02-07_RS_Robo_6.mzML	Csy_U2BGS9	TPQPITQLENDMPDCYK	0.0	Carbamidomethyl	Too few spectra	C87H136N22O31S2	2048.92	0.00	1	0	0.000e+00													0.00000	0.00000	0.00000	0.00000	0.00000
Csy	2017-02-07_RS_Robo_6_target-peptide-spectrum-match.txt	2017-02-07_RS_Robo_6.mzML	Csy_U2BNV8	LYFTPSGTQPIVLGDDGQEAVK	0.0		Too few spectra	C105H163N25O35S0	2334.17	0.00	1	0	0.000e+00
Csy	2017-02-07_RS_Robo_6_target-peptide-spectrum-match.txt	2017-02-07_RS_Robo_6.mzML	Csy_U2D629	QFMDQGLLVPDEVTIGMLLDR	0.0		No majority vote while clustering	C105H172N26O33S2	2389.20	0.50	2	0	0.000e+00
Csy	2017-02-07_RS_Robo_6_target-peptide-spectrum-match.txt	2017-02-07_RS_Robo_6.mzML	Csy_U2DCE2	TLEPSYLIPTEMIDKNNYK	0.0		Too few spectra	C102H161N23O33S1	2268.13	0.00	1	0	0.000e+00													0.00000	0.00000	0.00000	0.00000	0.00000
Csy	2017-02-07_RS_Robo_6_target-peptide-spectrum-match.txt	2017-02-07_RS_Robo_6.mzML	Csy_U2D611	VWIYKGEVLPAK	0.0		Too few spectra	C69H107N15O16S0	1401.80	0.00	1	0	0.000e+00
Csy	2017-02-07_RS_Robo_6_target-peptide-spectrum-match.txt	2017-02-07_RS_Robo_6.mzML	Csy_U2BU03	SFGLLLGR	0.0		Too few spectra	C40H67N11O10S0	861.51	0.00	1	0	0.000e+00
Csy	2017-02-07_RS_Robo_6_target-peptide-spectrum-match.txt	2017-02-07_RS_Robo_6.mzML	Csy_U2BT84	FLNGGFLTTIQDMGR	0.0	Deamidated	No majority vote while clustering	C74H115N19O23S1	1669.81	0.00	1	0	0.000e+00
Csy	2017-02-07_RS_Robo_6_target-peptide-spectrum-match.txt	2017-02-07_RS_Robo_6.mzML	Csy_U2C0Z6	SLSVREEGENR	0.0		Too few spectra	C50H86N18O21S0	1274.62	0.00	1	0	0.000e+00
Csy	2017-02-07_RS_Robo_6_target-peptide-spectrum-match.txt	2017-02-07_RS_Robo_6.mzML	Csy_U2C479	ELLEMEQIPNPAEFK	0.0		Too few spectra	C80H126N18O26S1	1786.88	0.00	1	0	0.000e+00
Csy	2017-02-07_RS_Robo_6_target-peptide-spectrum-match.txt	2017-02-07_RS_Robo_6.mzML	Csy_U2C885	GAPSFGSDLISADNLFR	0.0		No majority vote while clustering	C78H119N21O26S0	1765.86	0.00	1	0	0.000e+00
Csy	2017-02-07_RS_Robo_6_target-peptide-spectrum-match.txt	2017-02-07_RS_Robo_6.mzML	Csy_U2BQ60	TKPADNSGLTDDGAPVYVAK	0.0	Deamidated	Too few spectra	C87H138N22O33S0	2018.98	0.00	1	0	0.000e+00
Csy	2017-02-07_RS_Robo_6_target-peptide-spectrum-match.txt	2017-02-07_RS_Robo_6.mzML	Csy_U2C7N0	IHTGLTADCTQLDIGDFPINPIPGK	0.0	Carbamidomethyl, Deamidated	Too few spectra	C119H188N30O39S1	2693.34	0.00	1	0	0.000e+00
Csy	2017-02-07_RS_Robo_6_target-peptide-spectrum-match.txt	2017-02-07_RS_Robo_6.mzML	Csy_U2D2C5	AVNAGGVLVSGFEMSQNSER	0.0	Deamidated	Too few spectra	C85H137N25O32S1	2051.96	0.00	2	0	0.000e+00
Csy	2017-02-07_RS_Robo_6_target-peptide-spectrum-match.txt	2017-02-07_RS_Robo_6.mzML	Csy_U2C6H5	AVKLDAPAPEVIR	0.0		Too few spectra	C62H107N17O18S0	1377.80	0.00	1	0	0.000e+00
Csy	2017-02-07_RS_Robo_6_target-peptide-spectrum-match.txt	2017-02-07_RS_Robo_6.mzML	Csy_U2BA19	KVDDMNAAGQK	0.0	Deamidated	Too few spectra	C47H80N14O19S1	1176.54	0.00	1	0	0.000e+00
Csy	2017-02-07_RS_Robo_6_target-peptide-spectrum-match.txt	2017-02-07_RS_Robo_6.mzML	Csy_U2DIY6	ARGELVGWSSSK	0.0		Too few spectra	C55H89N17O18S0	1275.66	0.00	1	0	0.000e+00
Csy	2017-02-07_RS_Robo_6_target-peptide-spectrum-match.txt	2017-02-07_RS_Robo_6.mzML	Csy_U2C6H5	LDAPAPEVIR	0.0		Too few spectra	C48H81N13O15S0	1079.60	0.00	1	0	0.000e+00
Csy	2017-02-07_RS_Robo_6_target-peptide-spectrum-match.txt	2017-02-07_RS_Robo_6.mzML	Csy_U2BVD0	GSYFFDYGNAFMK	0.0		Too few spectra	C74H95N15O20S1	1545.66	0.00	1	0	0.000e+00
Csy	2017-02-07_RS_Robo_6_target-peptide-spectrum-match.txt	2017-02-07_RS_Robo_6.mzML	Csy_U2D7R1	QQVAVIYVSHR	0.0	Deamidated	No valid PSM	C58H93N17O17S0	1299.69	0.00	1	0	0.000e+00
Csy	2017-02-07_RS_Robo_6_target-peptide-spectrum-match.txt	2017-02-07_RS_Robo_6.mzML	Csy_U2C0Z6	IKYPMDLNSMIASVEQTTAAADLAPSLMK	0.0		No majority vote while clustering	C135H225N33O44S3	3108.55	0.00	1	0	0.000e+00
Csy	2017-02-07_RS_Robo_6_target-peptide-spectrum-match.txt	2017-02-07_RS_Robo_6.mzML	Csy_U2D5L6	ISFPGSGIAAVATSHNNLEDIKK	0.0		Too few spectra	C104H169N29O34S0	2368.24	1.00	2	0	0.000e+00													0.00000	0.00000	0.00000	0.00000
Csy	2017-02-07_RS_Robo_6_target-peptide-spectrum-match.txt	2017-02-07_RS_Robo_6.mzML	Csy_U2BHE1	NVGEIENASGMGTVGNAK	0.0		Too few spectra	C70H118N22O28S1	1746.82	0.00	1	0	0.000e+00
Csy	2017-02-07_RS_Robo_6_target-peptide-spectrum-match.txt	2017-02-07_RS_Robo_6.mzML	Csy_U2DF63	TNLYDAAEAISIVK	0.0		Too few spectra	C67H110N16O23S0	1506.79	0.00	1	0	0.000e+00
Csy	2017-02-07_RS_Robo_6_target-peptide-spectrum-match.txt	2017-02-07_RS_Robo_6.mzML	Csy_U2DCY2	ALEASYEENPSLLYAAVR	0.0		Too few spectra	C89H138N22O30S0	1994.99	0.00	1	0	0.000e+00
Csy	2017-02-07_RS_Robo_6_target-peptide-spectrum-match.txt	2017-02-07_RS_Robo_6.mzML	Csy_U2D2K8	EGLALNNGTQAMTSAGTLALYDALNLLK	0.0	Deamidated	Too few spectra	C124H206N32O43S1	2863.46	0.00	3	0	0.000e+00													0.00000	0.00000	0.00000	0.00000	0.00000
Csy	2017-02-07_RS_Robo_6_target-peptide-spectrum-match.txt	2017-02-07_RS_Robo_6.mzML	Csy_U2BGS9	IMVWADKFR	0.0		Too few spectra	C55H84N14O12S1	1164.61	0.00	1	0	0.000e+00
Csy	2017-02-07_RS_Robo_6_target-peptide-spectrum-match.txt	2017-02-07_RS_Robo_6.mzML	Csy_U2BRD6	IVEVMGGDPK	0.0		No majority vote while clustering	C45H77N11O15S1	1043.53	0.00	1	0	0.000e+00
Csy	2017-02-07_RS_Robo_6_target-peptide-spectrum-match.txt	2017-02-07_RS_Robo_6.mzML	Csy_U2D1B9	YIMVQGDPENVDAQYR	0.0	Oxidation	No majority vote while clustering	C82H124N22O29S1	1912.86	0.00	1	0	0.000e+00
Csy	2017-02-07_RS_Robo_6_target-peptide-spectrum-match.txt	2017-02-07_RS_Robo_6.mzML	Csy_U2D2C5	YYIEVANMPTTNEALR	0.0	Deamidated	No majority vote while clustering	C83H128N20O28S1	1884.89	0.00	1	0	0.000e+00
Csy	2017-02-07_RS_Robo_6_target-peptide-spectrum-match.txt	2017-02-07_RS_Robo_6.mzML	Csy_U2DEZ7	SAQVSELVFENCEIPETALLGEEK	0.0	Deamidated, Carbamidomethyl	No majority vote while clustering	C116H185N27O44S1	2692.28	0.00	1	0	0.000e+00
Csy	2017-02-07_RS_Robo_6_target-peptide-spectrum-match.txt	2017-02-07_RS_Robo_6.mzML	Csy_U2C2J5	YGVPCFLYEASASAPHR	0.0	Carbamidomethyl	No majority vote while clustering	C87H125N23O25S1	1923.89	0.00	1	0	0.000e+00
Csy	2017-02-07_RS_Robo_6_target-peptide-spectrum-match.txt	2017-02-07_RS_Robo_6.mzML	Csy_U2D2C5	FCQAFMTELYR	0.0	Carbamidomethyl, Oxidation	Too few spectra	C66H96N16O19S2	1480.65	0.00	1	0	0.000e+00
Csy	2017-02-07_RS_Robo_6_target-peptide-spectrum-match.txt	2017-02-07_RS_Robo_6.mzML	Csy_U2D1A4	AEAEAAKEPEKTE	0.0		Too few spectra	C58H95N15O25S0	1401.66	0.00	1	0	0.000e+00													0.00000	0.00000	0.00000	0.00000
Csy	2017-02-07_RS_Robo_6_target-peptide-spectrum-match.txt	2017-02-07_RS_Robo_6.mzML	Csy_U2D1B9	NFITTGVDVMIINLVQASSEPTVTEECAK	0.0	Deamidated, Carbamidomethyl	No majority vote while clustering	C136H223N33O49S2	3166.54	0.50	2	0	0.000e+00
Csy	2017-02-07_RS_Robo_6_target-peptide-spectrum-match.txt	2017-02-07_RS_Robo_6.mzML	Csy_U2BFP8	ALESAEDAR	0.0		No valid PSM	C38H64N12O17S0	960.45	0.00	1	0	0.000e+00
Csy	2017-02-07_RS_Robo_6_target-peptide-spectrum-match.txt	2017-02-07_RS_Robo_6.mzML	Csy_U2DDW7	LGIDQQMR	0.0		Too few spectra	C39H69N13O13S1	959.49	0.00	1	0	0.000e+00
Csy	2017-02-07_RS_Robo_6_target-peptide-spectrum-match.txt	2017-02-07_RS_Robo_6.mzML	Csy_U2DBY8	ALQVGSVWR	0.0		No majority vote while clustering	C46H74N14O12S0	1014.56	0.00	1	0	0.000e+00
Csy	2017-02-07_RS_Robo_6_target-peptide-spectrum-match.txt	2017-02-07_RS_Robo_6.mzML	Csy_U2BU03	ITMADPAGNR	0.0		Too few spectra	C42H72N14O15S1	1044.50	0.00	1	0	0.000e+00
Csy	2017-02-07_RS_Robo_6_target-peptide-spectrum-match.txt	2017-02-07_RS_Robo_6.mzML	Csy_U2BVD0	NEHSIETVAEYNK	0.0		Too few spectra	C65H100N18O25S0	1532.71	0.00	1	0	0.000e+00
Csy	2017-02-07_RS_Robo_6_target-peptide-spectrum-match.txt	2017-02-07_RS_Robo_6.mzML	Csy_U2D5L6	DLSAQYHAFQGK	0.0		Too few spectra	C61H89N17O19S0	1363.65	0.00	1	0	0.000e+00
Csy	2017-02-07_RS_Robo_6_target-peptide-spectrum-match.txt	2017-02-07_RS_Robo_6.mzML	Csy_U2D2K8	EGLALNNGTQAMTSAGTLALYDALNLLK	0.0	Deamidated, Oxidation	No majority vote while clustering	C124H206N32O44S1	2879.46	0.00	1	0	0.000e+00
Csy	2017-02-07_RS_Robo_6_target-peptide-spectrum-match.txt	2017-02-07_RS_Robo_6.mzML	Csy_U2D7C7	LDGILPAR	0.0		Too few spectra	C38H67N11O11S0	853.50	0.00	1	0	0.000e+00
Csy	2017-02-07_RS_Robo_6_target-peptide-spectrum-match.txt	2017-02-07_RS_Robo_6.mzML	Csy_U2DDW3	YVEDGDSISFGGFTTNK	0.0		Too few spectra	C81H117N19O30S0	1835.82	0.00	1	0	0.000e+00
Csy	2017-02-07_RS_Robo_6_target-peptide-spectrum-match.txt	2017-02-07_RS_Robo_6.mzML	Csy_U2BNI9	AYTDPEQAGEFAER	0.0		Too few spectra	C68H98N18O26S0	1582.69	0.00	1	0	0.000e+00
Csy	2017-02-07_RS_Robo_6_target-peptide-spectrum-match.txt	2017-02-07_RS_Robo_6.mzML	Csy_U2DIY6	VQGLVEAMEANK	0.0		No majority vote while clustering	C54H93N15O19S1	1287.65	0.00	1	0	0.000e+00
Csy	2017-02-07_RS_Robo_6_target-peptide-spectrum-match.txt	2017-02-07_RS_Robo_6.mzML	Csy_U2BP65	HPLHITECAK	0.0	Carbamidomethyl	Too few spectra	C52H84N16O15S1	1204.60	0.00	1	0	0.000e+00
Csy	2017-02-07_RS_Robo_6_target-peptide-spectrum-match.txt	2017-02-07_RS_Robo_6.mzML	Csy_U2CXD0	GSAQNPDIFFQVR	0.0		No majority vote while clustering	C66H99N19O20S0	1477.73	0.00	1	0	0.000e+00
Csy	2017-02-07_RS_Robo_6_target-peptide-spectrum-match.txt	2017-02-07_RS_Robo_6.mzML	Csy_U2BUW1	VISLDEILTK	0.0		Too few spectra	C51H91N11O17S0	1129.66	0.00	1	0	0.000e+00
Csy	2017-02-07_RS_Robo_6_target-peptide-spectrum-match.txt	2017-02-07_RS_Robo_6.mzML	Csy_U2C7S3	ALEDPKSEWGDKVLELMAAVDSYVPDPVR	0.0		Too few spectra	C144H225N35O47S1	3228.60	0.00	2	0	0.000e+00													0.00000	0.00000	0.00000	0.00000	0.00000	0.00000	0.00000
Csy	2017-02-07_RS_Robo_6_target-peptide-spectrum-match.txt	2017-02-07_RS_Robo_6.mzML	Csy_U2C3H4	VNDGEGMASLSYKR	0.0		Too few spectra	C63H103N19O23S1	1525.72	0.00	1	0	0.000e+00
Csy	2017-02-07_RS_Robo_6_target-peptide-spectrum-match.txt	2017-02-07_RS_Robo_6.mzML	U2DFT7	VKPSDTLGILEAIVEKR	0.0		Too few spectra	C83H146N22O26S0	1867.08	0.00	2	0	0.000e+00													0.00000	0.00000	0.00000	0.00000
Csy	2017-02-07_RS_Robo_6_target-peptide-spectrum-match.txt	2017-02-07_RS_Robo_6.mzML	Csy_U2B8A7	YLLDMANTAVK	0.0		No majority vote while clustering	C55H91N13O17S1	1237.64	0.00	1	0	0.000e+00
Csy	2017-02-07_RS_Robo_6_target-peptide-spectrum-match.txt	2017-02-07_RS_Robo_6.mzML	Csy_U2DDW7	ESGAQGLVLFMQQFCDPEEMEYPYLKK	0.0	Carbamidomethyl	Too few spectra	C145H217N33O45S3	3236.49	0.00	1	0	0.000e+00													0.00000	0.00000	0.00000	0.00000	0.00000
Csy	2017-02-07_RS_Robo_6_target-peptide-spectrum-match.txt	2017-02-07_RS_Robo_6.mzML	Csy_U2BE35, Csy_U2BQ60	YFAFNEK	0.0		No valid PSM	C45H59N9O12S0	917.43	0.00	1	0	0.000e+00
Csy	2017-02-07_RS_Robo_6_target-peptide-spectrum-match.txt	2017-02-07_RS_Robo_6.mzML	Csy_U2DCE2	LISGVSAGEGFMK	0.0		No majority vote while clustering	C57H94N14O18S1	1294.66	0.00	1	0	0.000e+00
Csy	2017-02-07_RS_Robo_6_target-peptide-spectrum-match.txt	2017-02-07_RS_Robo_6.mzML	Csy_U2BT60	DKKDEQIEELTDR	0.0		Too few spectra	C66H111N19O28S0	1617.78	0.00	1	0	0.000e+00
Csy	2017-02-07_RS_Robo_6_target-peptide-spectrum-match.txt	2017-02-07_RS_Robo_6.mzML	Csy_U2D4U2	ILGTVLNRVNMQVQGYYR	0.0	Deamidated, Deamidated	No valid PSM	C94H152N26O28S1	2125.10	0.00	1	0	0.000e+00
Csy	2017-02-07_RS_Robo_6_target-peptide-spectrum-match.txt	2017-02-07_RS_Robo_6.mzML	Csy_U2C2J5	KGQFEGMAEK	0.0		Too few spectra	C48H77N13O16S1	1123.53	0.00	1	0	0.000e+00
Csy	2017-02-07_RS_Robo_6_target-peptide-spectrum-match.txt	2017-02-07_RS_Robo_6.mzML	Csy_U2D0K7	NLVAVPFDDNNSIPHDFIGK	0.0		Too few spectra	C100H150N26O31S0	2211.10	0.00	1	0	0.000e+00													0.00000	0.00000	0.00000	0.00000	0.00000	0.00000
Csy	2017-02-07_RS_Robo_6_target-peptide-spectrum-match.txt	2017-02-07_RS_Robo_6.mzML	Csy_U2BDD9	LNDLLQMLGLK	0.0		No valid PSM	C56H100N14O16S1	1256.72	0.00	1	0	0.000e+00
Csy	2017-02-07_RS_Robo_6_target-peptide-spectrum-match.txt	2017-02-07_RS_Robo_6.mzML	Csy_U2DFT7	LAPGADPNKLVVVPYANPFR	0.0	Deamidated	No valid PSM	C100H155N25O27S0	2138.15	0.00	1	0	0.000e+00
Csy	2017-02-07_RS_Robo_6_target-peptide-spectrum-match.txt	2017-02-07_RS_Robo_6.mzML	Csy_U2C479	NMCEEHQIK	0.0	Carbamidomethyl	Too few spectra	C47H77N15O17S2	1187.51	0.00	1	0	0.000e+00													0.00000	0.00000	0.00000	0.00000	0.00000
Csy	2017-02-07_RS_Robo_6_target-peptide-spectrum-match.txt	2017-02-07_RS_Robo_6.mzML	Csy_U2D2C5	VDIIMPCATQNDVDLEQAK	0.0	Carbamidomethyl	Too few spectra	C90H150N24O33S2	2159.02	0.00	1	0	0.000e+00
Csy	2017-02-07_RS_Robo_6_target-peptide-spectrum-match.txt	2017-02-07_RS_Robo_6.mzML	Csy_U2D2C5	FLMQQPNMVVAPSK	0.0	Oxidation, Oxidation	No majority vote while clustering	C71H116N18O21S2	1620.80	0.00	1	0	0.000e+00
Csy	2017-02-07_RS_Robo_6_target-peptide-spectrum-match.txt	2017-02-07_RS_Robo_6.mzML	Csy_U2BQ60	KADKTKPADNSGLTDDGAPVYVAK	0.0		No majority vote while clustering	C106H173N29O38S0	2460.25	0.00	1	0	0.000e+00
Csy	2017-02-07_RS_Robo_6_target-peptide-spectrum-match.txt	2017-02-07_RS_Robo_6.mzML	Csy_U2D1B9	ENISIMDGKNDQGEQMNQIR	0.0		Too few spectra	C92H154N30O36S2	2319.06	0.00	2	0	0.000e+00													0.00000	0.00000	0.00000	0.00000
Csy	2017-02-07_RS_Robo_6_target-peptide-spectrum-match.txt	2017-02-07_RS_Robo_6.mzML	Csy_U2DF15	AQLPCLLTALAELNEPR	0.0	Deamidated, Carbamidomethyl	Too few spectra	C83H140N22O27S1	1909.00	3.00	1	0	0.000e+00
Csy	2017-02-07_RS_Robo_6_target-peptide-spectrum-match.txt	2017-02-07_RS_Robo_6.mzML	Csy_U2D447	AVNGQADIAR	0.0	Deamidated	Too few spectra	C41H70N14O16S0	1014.51	0.00	1	0	0.000e+00
Csy	2017-02-07_RS_Robo_6_target-peptide-spectrum-match.txt	2017-02-07_RS_Robo_6.mzML	Csy_U2C7N0	GLADKLAEYGADK	0.0		No majority vote while clustering	C59H95N15O21S0	1349.68	0.00	1	0	0.000e+00
Csy	2017-02-07_RS_Robo_6_target-peptide-spectrum-match.txt	2017-02-07_RS_Robo_6.mzML	Csy_U2DDW3	AFLNEYVYDIKDNAEFLEK	0.0		No majority vote while clustering	C108H157N23O34S0	2320.13	0.00	1	0	0.000e+00
Csy	2017-02-07_RS_Robo_6_target-peptide-spectrum-match.txt	2017-02-07_RS_Robo_6.mzML	Csy_U2C529	RYEVEVER	0.0		Too few spectra	C46H74N14O16S0	1078.54	0.00	1	0	0.000e+00
Csy	2017-02-07_RS_Robo_6_target-peptide-spectrum-match.txt	2017-02-07_RS_Robo_6.mzML	Csy_U2DF15	EAMAMGADNGVLVTDR	0.0	Deamidated	Too few spectra	C66H111N19O26S2	1649.74	0.00	1	0	0.000e+00													0.00000	0.00000	0.00000	0.00000
Csy	2017-02-07_RS_Robo_6_target-peptide-spectrum-match.txt	2017-02-07_RS_Robo_6.mzML	Csy_U2B6W9	SDFGLSSTANPEEAKK	0.0		Too few spectra	C71H113N19O28S0	1679.80	1.00	1	0	0.000e+00
Csy	2017-02-07_RS_Robo_6_target-peptide-spectrum-match.txt	2017-02-07_RS_Robo_6.mzML	Csy_U2DEZ7	LVISGALFR	0.0		Too few spectra	C46H78N12O11S0	974.59	0.00	1	0	0.000e+00
Csy	2017-02-07_RS_Robo_6_target-peptide-spectrum-match.txt	2017-02-07_RS_Robo_6.mzML	Csy_U2D4A7	LCDVHNIPLATNLATAELLIK	0.0	Carbamidomethyl	Too few spectra	C103H175N27O31S1	2318.27	0.00	1	0	0.000e+00
Csy	2017-02-07_RS_Robo_6_target-peptide-spectrum-match.txt	2017-02-07_RS_Robo_6.mzML	Csy_U2BN76	TLGVMGFGR	0.0		No majority vote while clustering	C41H68N12O11S1	936.49	0.00	2	0	0.000e+00
Csy	2017-02-07_RS_Robo_6_target-peptide-spectrum-match.txt	2017-02-07_RS_Robo_6.mzML	Csy_U2DF63	ADEAQAAGADFVGAEELIPK	0.0		Too few spectra	C87H136N22O32S0	2000.97	0.00	1	0	0.000e+00
Csy	2017-02-07_RS_Robo_6_target-peptide-spectrum-match.txt	2017-02-07_RS_Robo_6.mzML	Csy_U2DDW7	VVTSGIICDNPK	0.0	Carbamidomethyl	Too few spectra	C55H95N15O19S1	1301.66	0.00	1	0	0.000e+00
Csy	2017-02-07_RS_Robo_6_target-peptide-spectrum-match.txt	2017-02-07_RS_Robo_6.mzML	Csy_U2DBG9	KIDGVLTMNINLNPNSELTQFAVNAPK	0.0	Deamidated, Deamidated, Deamidated	No valid PSM	C129H210N32O44S1	2943.49	0.00	1	0	0.000e+00
Csy	2017-02-07_RS_Robo_6_target-peptide-spectrum-match.txt	2017-02-07_RS_Robo_6.mzML	Csy_U2C7N0	VVPMLTEK	0.0		Too few spectra	C41H73N9O12S1	915.51	0.00	1	0	0.000e+00
Csy	2017-02-07_RS_Robo_6_target-peptide-spectrum-match.txt	2017-02-07_RS_Robo_6.mzML	Csy_U2B6M5	QLSQVQDFITK	0.0		Too few spectra	C58H95N15O19S0	1305.69	0.00	1	0	0.000e+00
Csy	2017-02-07_RS_Robo_6_target-peptide-spectrum-match.txt	2017-02-07_RS_Robo_6.mzML	Csy_U2BP65	ATTEKAEDMIAEGR	0.0		Too few spectra	C61H104N18O25S1	1520.71	0.00	1	0	0.000e+00
Csy	2017-02-07_RS_Robo_6_target-peptide-spectrum-match.txt	2017-02-07_RS_Robo_6.mzML	Csy_U2DC26	MLVPSIFNDNFVDNFFDDMFR	0.0		No majority vote while clustering	C119H167N27O34S2	2582.16	0.00	2	0	0.000e+00
Csy	2017-02-07_RS_Robo_6_target-peptide-spectrum-match.txt	2017-02-07_RS_Robo_6.mzML	Csy_U2C688	YRPHQMLR	0.0		No majority vote while clustering	C48H77N17O11S1	1099.57	0.00	1	0	0.000e+00
Csy	2017-02-07_RS_Robo_6_target-peptide-spectrum-match.txt	2017-02-07_RS_Robo_6.mzML	Csy_U2BLR7	EAEGHETDIR	0.0		No majority vote while clustering	C46H73N15O20S0	1155.52	0.00	2	0	0.000e+00
Csy	2017-02-07_RS_Robo_6_target-peptide-spectrum-match.txt	2017-02-07_RS_Robo_6.mzML	Csy_U2D5L6	YSNPTGNSYSDQTVR	0.0		Too few spectra	C70H105N21O28S0	1687.74	0.00	1	0	0.000e+00
Csy	2017-02-07_RS_Robo_6_target-peptide-spectrum-match.txt	2017-02-07_RS_Robo_6.mzML	Csy_U2B6M5	GGELAAQYLVEK	0.0		Too few spectra	C57H92N14O19S0	1276.67	0.00	1	0	0.000e+00
Csy	2017-02-07_RS_Robo_6_target-peptide-spectrum-match.txt	2017-02-07_RS_Robo_6.mzML	Csy_U2D968	LNVMVNSFR	0.0	Deamidated, Deamidated	No valid PSM	C47H76N12O15S1	1080.53	0.00	1	0	0.000e+00
Csy	2017-02-07_RS_Robo_6_target-peptide-spectrum-match.txt	2017-02-07_RS_Robo_6.mzML	Csy_U2BRL6	TWGQYLLDLEDLAK	0.0		Too few spectra	C77H117N17O24S0	1663.85	0.00	1	0	0.000e+00													0.00000	0.00000	0.00000	0.00000
Csy	2017-02-07_RS_Robo_6_target-peptide-spectrum-match.txt	2017-02-07_RS_Robo_6.mzML	Csy_U2D5X1	NGSSVTTVTTSNER	0.0		Too few spectra	C56H97N19O26S0	1451.69	0.00	1	0	0.000e+00
Csy	2017-02-07_RS_Robo_6_target-peptide-spectrum-match.txt	2017-02-07_RS_Robo_6.mzML	Csy_U2C7N0	DLNTEVTAVLVGSDVK	0.0		Too few spectra	C71H122N18O27S0	1658.87	0.00	1	0	0.000e+00
Csy	2017-02-07_RS_Robo_6_target-peptide-spectrum-match.txt	2017-02-07_RS_Robo_6.mzML	Csy_U2BNK9	GTYYSSEGLADNVCTNAAR	0.0	Carbamidomethyl, Deamidated	No valid PSM	C84H128N24O34S1	2048.87	0.00	1	0	0.000e+00
Csy	2017-02-07_RS_Robo_6_target-peptide-spectrum-match.txt	2017-02-07_RS_Robo_6.mzML	Csy_U2D511	ENFETIPLEYPDTK	0.0		Too few spectra	C77H114N16O27S0	1694.80	0.00	1	0	0.000e+00
Csy	2017-02-07_RS_Robo_6_target-peptide-spectrum-match.txt	2017-02-07_RS_Robo_6.mzML	Csy_U2BT60	SAFAEGMDMIYK	0.0		Too few spectra	C60H91N13O19S2	1361.60	0.00	1	0	0.000e+00
Csy	2017-02-07_RS_Robo_6_target-peptide-spectrum-match.txt	2017-02-07_RS_Robo_6.mzML	Csy_U2BQ60	SGYLYWK	0.0		Too few spectra	C46H61N9O11S0	915.45	0.00	1	0	0.000e+00
Csy	2017-02-07_RS_Robo_6_target-peptide-spectrum-match.txt	2017-02-07_RS_Robo_6.mzML	Csy_U2D447	GTFTVVGVK	0.0		Too few spectra	C42H70N10O12S0	906.52	0.00	1	0	0.000e+00													0.00000	0.00000	0.00000	0.00000
Csy	2017-02-07_RS_Robo_6_target-peptide-spectrum-match.txt	2017-02-07_RS_Robo_6.mzML	Csy_U2DCJ7	VYAMAALPEGENYTFWGK	0.0		No valid PSM	C96H135N21O27S1	2045.96	0.00	1	0	0.000e+00
Csy	2017-02-07_RS_Robo_6_target-peptide-spectrum-match.txt	2017-02-07_RS_Robo_6.mzML	Csy_U2CYT2	SDLDDDTVYNITK	0.0		No majority vote while clustering	C63H99N15O27S0	1497.68	0.00	1	0	0.000e+00
Csy	2017-02-07_RS_Robo_6_target-peptide-spectrum-match.txt	2017-02-07_RS_Robo_6.mzML	Csy_U2C7S3	SEWGDKVLELMAAVDSYVPDPVR	0.0		Too few spectra	C115H178N28O37S1	2575.26	0.00	1	0	0.000e+00													0.00000	0.00000	0.00000	0.00000
Csy	2017-02-07_RS_Robo_6_target-peptide-spectrum-match.txt	2017-02-07_RS_Robo_6.mzML	Csy_U2BA23	LKAHDENNECTIGDTVK	0.0	Carbamidomethyl	No valid PSM	C79H130N24O31S1	1942.91	0.00	1	0	0.000e+00
Csy	2017-02-07_RS_Robo_6_target-peptide-spectrum-match.txt	2017-02-07_RS_Robo_6.mzML	Csy_U2D2C5	GGSDFDPNGK	0.0		Too few spectra	C41H60N12O17S0	992.42	0.00	1	0	0.000e+00
Csy	2017-02-07_RS_Robo_6_target-peptide-spectrum-match.txt	2017-02-07_RS_Robo_6.mzML	Csy_U2CXS1	ILATGAAAAAAGVAAK	0.0		Too few spectra	C58H103N17O18S0	1325.77	0.00	1	0	0.000e+00
Csy	2017-02-07_RS_Robo_6_target-peptide-spectrum-match.txt	2017-02-07_RS_Robo_6.mzML	Csy_U2C7M1	AFMDANPVLLEPIASLK	0.0		Too few spectra	C84H137N19O24S1	1827.98	0.00	1	0	0.000e+00
Csy	2017-02-07_RS_Robo_6_target-peptide-spectrum-match.txt	2017-02-07_RS_Robo_6.mzML	Csy_U2BMB9	INTWTVNEEEDIR	0.0		No valid PSM	C69H107N19O26S0	1617.76	1.00	1	0	0.000e+00
Csy	2017-02-07_RS_Robo_6_target-peptide-spectrum-match.txt	2017-02-07_RS_Robo_6.mzML	Csy_U2BTL5	IITTVTQIISNVIDFDMSMQEAIDAPR	0.0	Deamidated	No valid PSM	C131H216N32O45S2	3021.50	0.00	1	0	0.000e+00
Csy	2017-02-07_RS_Robo_6_target-peptide-spectrum-match.txt	2017-02-07_RS_Robo_6.mzML	Csy_U2D1B9	TVNKDIYLVGVDALVEAVENVMNDKMTGTVFNDYLGQAHTAADR	0.0	Deamidated	Too few spectra	C208H329N55O71S2	4797.33	0.00	1	0	0.000e+00
Csy	2017-02-07_RS_Robo_6_target-peptide-spectrum-match.txt	2017-02-07_RS_Robo_6.mzML	Csy_U2BRH6	FGEELVVYQR	0.0	Deamidated, Deamidated	No valid PSM	C57H84N12O19S0	1240.60	0.00	1	0	0.000e+00
Csy	2017-02-07_RS_Robo_6_target-peptide-spectrum-match.txt	2017-02-07_RS_Robo_6.mzML	Csy_U2DDW3	LKVSDGYGYSTDVSKED	0.0		Too few spectra	C80H123N19O32S0	1861.86	0.00	2	0	0.000e+00
Csy	2017-02-07_RS_Robo_6_target-peptide-spectrum-match.txt	2017-02-07_RS_Robo_6.mzML	Csy_U2BN76	IDKEVLDAAK	0.0		Too few spectra	C48H84N12O17S0	1100.61	0.00	2	0	0.000e+00													0.00000	0.00000	0.00000	0.00000	0.00000	0.00000	0.00000
Csy	2017-02-07_RS_Robo_6_target-peptide-spectrum-match.txt	2017-02-07_RS_Robo_6.mzML	Csy_U2BQC9	AGEAGVAMDMLKEGR	0.0	Oxidation	No valid PSM	C62H107N19O23S2	1549.72	0.00	1	0	0.000e+00
Csy	2017-02-07_RS_Robo_6_target-peptide-spectrum-match.txt	2017-02-07_RS_Robo_6.mzML	Csy_U2BSZ7	ILVNTPSSFGGIGDLYNFK	0.0		No majority vote while clustering	C95H144N22O28S0	2041.05	0.00	1	0	0.000e+00
Csy	2017-02-07_RS_Robo_6_target-peptide-spectrum-match.txt	2017-02-07_RS_Robo_6.mzML	Csy_U2B6M5	AADVMQNMLLK	0.0		Too few spectra	C52H92N14O16S2	1232.63	0.00	1	0	0.000e+00
Csy	2017-02-07_RS_Robo_6_target-peptide-spectrum-match.txt	2017-02-07_RS_Robo_6.mzML	Csy_U2C5D9	DMAGLLTPYAAEELVTALKESVK	0.0		Too few spectra	C109H181N25O36S1	2448.28	1.00	1	0	0.000e+00
Csy	2017-02-07_RS_Robo_6_target-peptide-spectrum-match.txt	2017-02-07_RS_Robo_6.mzML	Csy_U2D2K8	AGISGGNFHGQPMALSFDFLK	0.0	Oxidation	No majority vote while clustering	C100H148N26O29S1	2209.06	0.00	1	0	0.000e+00
Csy	2017-02-07_RS_Robo_6_target-peptide-spectrum-match.txt	2017-02-07_RS_Robo_6.mzML	Csy_U2BZ55	GTAFEALEPHLEGPTALAVSKDDATVPAR	0.0		No majority vote while clustering	C130H207N35O44S0	2962.50	0.00	1	0	0.000e+00
Csy	2017-02-07_RS_Robo_6_target-peptide-spectrum-match.txt	2017-02-07_RS_Robo_6.mzML	Csy_U2DBB7	ILDLSHLLDR	0.0		Too few spectra	C53H91N15O16S0	1193.68	0.00	1	0	0.000e+00
Csy	2017-02-07_RS_Robo_6_target-peptide-spectrum-match.txt	2017-02-07_RS_Robo_6.mzML	Csy_U2BV39	FQTYVADVAAQALNTTAADIDAFLNEKWEK	0.0		No majority vote while clustering	C151H227N37O49S0	3342.64	0.00	2	0	0.000e+00
Csy	2017-02-07_RS_Robo_6_target-peptide-spectrum-match.txt	2017-02-07_RS_Robo_6.mzML	Csy_U2D1B9	IDVVFCNNDAMALGALQAIEAAGR	0.0	Carbamidomethyl, Deamidated	Too few spectra	C107H174N30O36S2	2519.21	0.50	2	0	0.000e+00
Csy	2017-02-07_RS_Robo_6_target-peptide-spectrum-match.txt	2017-02-07_RS_Robo_6.mzML	Csy_U2C7M5	VTAGNASSINDGAAAVVVMSEEK	0.0		Too few spectra	C91H154N26O36S1	2219.07	0.00	1	0	0.000e+00
Csy	2017-02-07_RS_Robo_6_target-peptide-spectrum-match.txt	2017-02-07_RS_Robo_6.mzML	Csy_U2BNA6	INALIDPGTWCPLNSLFNPENNK	0.0	Carbamidomethyl	Too few spectra	C117H179N31O36S1	2626.28	0.00	1	0	0.000e+00													0.00000	0.00000	0.00000	0.00000
Csy	2017-02-07_RS_Robo_6_target-peptide-spectrum-match.txt	2017-02-07_RS_Robo_6.mzML	Csy_U2BS28	RNMVVTPEEAK	0.0		Too few spectra	C53H92N16O18S1	1272.65	0.00	1	0	0.000e+00
Csy	2017-02-07_RS_Robo_7_target-peptide-spectrum-match.txt	2017-02-07_RS_Robo_7.mzML	Csy_U2BQ60	TKPADNSGLTDDGAPVYVAK	0.0			C87H139N23O32S0	2018.00	0.00	4	35	7.462e+08	206.7	0.00247									-196.8	0.00165	0.33335	0.34480	0.20642	0.08721	0.02822
Csy	2017-02-07_RS_Robo_7_target-peptide-spectrum-match.txt	2017-02-07_RS_Robo_7.mzML	Csy_U2D2C5	FLMQQPNMVVAPSK	0.0			C71H116N18O19S2	1588.81	0.00	2	16	6.911e+08			104.8	0.00227	0.87565	0.00000	0.00000	0.12435	0.00000	0.00000	-1084.7	-0.00017	0.38248	0.33957	0.18336	0.07002	0.02457
Csy	2017-02-07_RS_Robo_7_target-peptide-spectrum-match.txt	2017-02-07_RS_Robo_7.mzML	Csy_U2D0K7	KAPEGTGIIAGGPAR	0.0			C60H103N19O19S0	1393.77	0.00	2	33	5.807e+08											-609.6	0.00080	0.47717	0.33499	0.14867	0.03917
Csy	2017-02-07_RS_Robo_7_target-peptide-spectrum-match.txt	2017-02-07_RS_Robo_7.mzML	Csy_U2D1B9	GQEITANALAQHGAK	0.0			C63H105N21O22S0	1507.77	0.00	2	19	4.561e+08	-42.9	0.00196	1427.6	0.00498	0.00000	0.79906	0.20094	0.00000	0.00000	0.00000	-193.0	0.00166	0.44989	0.34104	0.14758	0.04980	0.01169
Csy	2017-02-07_RS_Robo_7_target-peptide-spectrum-match.txt	2017-02-07_RS_Robo_7.mzML	Csy_U2D1B9	ALTDAGIEVEELVK	0.0			C65H111N15O24S0	1485.79	0.00	3	15	4.419e+08			1076.2	0.00426	0.40568	0.47070	0.12363	0.00000	0.00000	0.00000	-199.0	0.00164	0.43978	0.35198	0.14978	0.04657	0.01189
Csy	2017-02-07_RS_Robo_7_target-peptide-spectrum-match.txt	2017-02-07_RS_Robo_7.mzML	Csy_U2D1B9	AGIPVVYINREPEAEREQAWVDEGIK	0.0			C132H206N36O42S0	2967.51	0.00	2	14	3.397e+08											46.9	0.00215	0.18538	0.29813	0.25237	0.15266	0.07919	0.03228
Csy	2017-02-07_RS_Robo_7_target-peptide-spectrum-match.txt	2017-02-07_RS_Robo_7.mzML	Csy_U2D447	VVSELDGDEKTGGR	0.0			C59H100N18O25S0	1460.71	0.00	1	16	3.029e+08	403.4	0.00288	2320.5	0.00681	0.10273	0.73802	0.15925	0.00000	0.00000	0.00000	-179.3	0.00168	0.46356	0.33485	0.14844	0.05315
Csy	2017-02-07_RS_Robo_7_target-peptide-spectrum-match.txt	2017-02-07_RS_Robo_7.mzML	Csy_U2C897	KAPEVCPVCAHPQSYFEVR	0.0	Carbamidomethyl, Carbamidomethyl		C100H152N28O29S2	2273.07	0.00	3	18	2.522e+08											-856.1	0.00030	0.25335	0.32926	0.24712	0.11688	0.05339
Csy	2017-02-07_RS_Robo_7_target-peptide-spectrum-match.txt	2017-02-07_RS_Robo_7.mzML	Csy_U2D1B9	YIMVQGDPENVDAQYR	0.0			C82H124N22O28S1	1896.87	0.00	2	12	2.503e+08											169.9	0.00240	0.33651	0.33396	0.18895	0.09200	0.03509	0.01348
Csy	2017-02-07_RS_Robo_7_target-peptide-spectrum-match.txt	2017-02-07_RS_Robo_7.mzML	Csy_U2D447	LSGGVAVIR	0.0			C38H70N12O11S0	870.53	0.00	1	8	2.183e+08											-1025.0	-0.00005	0.64138	0.27762	0.06604	0.01496
Csy	2017-02-07_RS_Robo_7_target-peptide-spectrum-match.txt	2017-02-07_RS_Robo_7.mzML	Csy_U2BN76	IDKEVLDAAK	0.0			C48H84N12O17S0	1100.61	0.00	1	9	2.054e+08											-394.9	0.00124	0.56822	0.29673	0.10161	0.02690	0.00653
Csy	2017-02-07_RS_Robo_7_target-peptide-spectrum-match.txt	2017-02-07_RS_Robo_7.mzML	Csy_U2D2C5	VQFNGAIGPYK	0.0	Deamidated		C56H83N13O16S0	1193.61	0.00	2	13	2.002e+08			729.5	0.00355	0.43266	0.00000	0.56734	0.00000	0.00000	0.00000	-779.0	0.00045	0.50973	0.34513	0.11423	0.03091
Csy	2017-02-07_RS_Robo_7_target-peptide-spectrum-match.txt	2017-02-07_RS_Robo_7.mzML	Csy_U2D2C5	FAPSVNLSIMK	0.0			C55H91N13O15S1	1205.65	0.00	1	6	1.980e+08											-739.9	0.00053	0.48861	0.34469	0.11823	0.03294	0.00552	0.01001
Csy	2017-02-07_RS_Robo_7_target-peptide-spectrum-match.txt	2017-02-07_RS_Robo_7.mzML	Csy_U2D1B9	AMDFVNGKDVK	0.0	Deamidated		C53H85N13O18S1	1223.59	0.00	2	10	1.956e+08											-2113.5	-0.00228	0.53501	0.32442	0.11299	0.02758
Csy	2017-02-07_RS_Robo_7_target-peptide-spectrum-match.txt	2017-02-07_RS_Robo_7.mzML	Csy_U2D2K8	VHDVRPHSGQLATAR	0.0			C69H114N26O21S0	1642.87	0.00	3	11	1.911e+08											-657.2	0.00070	0.41827	0.35006	0.17382	0.05785
Csy	2017-02-07_RS_Robo_7_target-peptide-spectrum-match.txt	2017-02-07_RS_Robo_7.mzML	Csy_U2D1B9	NVYMVDYVK	0.0			C52H79N11O15S1	1129.55	0.00	1	9	1.677e+08											-1727.0	-0.00149	0.52574	0.32724	0.11727	0.02975
Csy	2017-02-07_RS_Robo_7_target-peptide-spectrum-match.txt	2017-02-07_RS_Robo_7.mzML	Csy_U2D447	VVSELDGDEK	0.0			C45H75N11O20S0	1089.52	0.00	1	8	1.474e+08			3713.3	0.00967	0.00000	0.26971	0.73029	0.00000	0.00000	0.00000	122.0	0.00230	0.56627	0.29381	0.09221	0.04771
Csy	2017-02-07_RS_Robo_7_target-peptide-spectrum-match.txt	2017-02-07_RS_Robo_7.mzML	Csy_U2D1B9	DNAAEILELVK	0.0			C53H91N13O19S0	1213.66	0.00	2	8	1.436e+08											-260.5	0.00152	0.52151	0.31937	0.12369	0.02849	0.00694
Csy	2017-02-07_RS_Robo_7_target-peptide-spectrum-match.txt	2017-02-07_RS_Robo_7.mzML	Csy_U2C897	VAEEEGFTELAAK	0.0			C61H96N14O23S0	1392.68	0.00	1	6	1.391e+08	249.0	0.00256	1949.5	0.00605	0.04902	0.82812	0.12286	0.00000	0.00000	0.00000	79.7	0.00221	0.46293	0.33223	0.14428	0.04916	0.01140
Csy	2017-02-07_RS_Robo_7_target-peptide-spectrum-match.txt	2017-02-07_RS_Robo_7.mzML	Csy_U2D2C5	LSWTAEEVDSKLHQVMTDIHDGSAAAAER	0.0			C134H211N39O48S1	3166.50	0.00	4	17	1.324e+08											78.0	0.00221	0.18012	0.26702	0.24297	0.15585	0.09077	0.06326
Csy	2017-02-07_RS_Robo_7_target-peptide-spectrum-match.txt	2017-02-07_RS_Robo_7.mzML	Csy_U2D1B9	MTGTVFNDYLGQAHTAADR	0.0			C88H134N26O30S1	2066.95	0.00	2	13	1.319e+08											-1102.1	-0.00021	0.33454	0.34301	0.21152	0.08108	0.02985
Csy	2017-02-07_RS_Robo_7_target-peptide-spectrum-match.txt	2017-02-07_RS_Robo_7.mzML	Csy_U2D5L6	FEAVEAILER	0.0			C53H85N13O17S0	1175.62	0.00	1	10	1.268e+08											13630.2	0.03000	0.04613	0.50077	0.30474	0.10804	0.02463	0.01569
Csy	2017-02-07_RS_Robo_7_target-peptide-spectrum-match.txt	2017-02-07_RS_Robo_7.mzML	Csy_U2D2C5	FLGFEQAFKDSLTTLPMGGAK	0.0			C104H160N24O30S1	2257.15	0.00	2	5	1.244e+08											-105.6	0.00183	0.25023	0.33857	0.23022	0.12220	0.04464	0.01414
Csy	2017-02-07_RS_Robo_7_target-peptide-spectrum-match.txt	2017-02-07_RS_Robo_7.mzML	Csy_U2D2C5	VDIIMPCATQNDVDLEQAKK	0.0	Carbamidomethyl		C96H162N26O34S2	2287.12	0.00	2	7	1.213e+08											-554.1	0.00091	0.26423	0.33443	0.23144	0.10949	0.04135	0.01906
Csy	2017-02-07_RS_Robo_7_target-peptide-spectrum-match.txt	2017-02-07_RS_Robo_7.mzML	Csy_U2D447	IANIQEILPLLEQVVQSGAK	0.0			C97H167N25O30S0	2162.23	0.00	3	16	1.189e+08											-24.3	0.00200	0.29113	0.35344	0.21320	0.09705	0.03522	0.00995
Csy	2017-02-07_RS_Robo_7_target-peptide-spectrum-match.txt	2017-02-07_RS_Robo_7.mzML	Csy_U2D2C5	INYMLEMR	0.0			C46H76N12O13S2	1068.51	0.00	1	8	1.162e+08											-4244.5	-0.00665	0.57582	0.31528	0.08654	0.02235
Csy	2017-02-07_RS_Robo_7_target-peptide-spectrum-match.txt	2017-02-07_RS_Robo_7.mzML	Csy_U2BA68	VYIVPGTGNITINKR	0.0			C74H125N21O21S0	1643.94	0.00	1	10	1.154e+08											-1083.8	-0.00017	0.41703	0.35898	0.16098	0.06301
Csy	2017-02-07_RS_Robo_7_target-peptide-spectrum-match.txt	2017-02-07_RS_Robo_7.mzML	Csy_U2BS28	AYNDDGTLVSR	0.0			C50H79N15O20S0	1209.56	0.00	1	4	1.137e+08			1483.8	0.00509	0.17037	0.71172	0.00000	0.11792	0.00000	0.00000	-72.2	0.00190	0.52523	0.32201	0.11624	0.02739	0.00913
Csy	2017-02-07_RS_Robo_7_target-peptide-spectrum-match.txt	2017-02-07_RS_Robo_7.mzML	Csy_U2D2K8	IAESELANVAER	0.0			C54H92N16O21S0	1300.66	0.00	1	6	1.086e+08											594.8	0.00327	0.48275	0.32157	0.14218	0.03819	0.01532
Csy	2017-02-07_RS_Robo_7_target-peptide-spectrum-match.txt	2017-02-07_RS_Robo_7.mzML	Csy_U2D1B9	TVNKDIYLVGVDALVEAVENVMNDK	0.0			C120H198N30O41S1	2747.41	0.00	3	12	1.081e+08			1725.7	0.00559	0.54393	0.29498	0.16109	0.00000	0.00000	0.00000	28.9	0.00211	0.19899	0.30674	0.25071	0.14589	0.06522	0.02493	0.00753
Csy	2017-02-07_RS_Robo_7_target-peptide-spectrum-match.txt	2017-02-07_RS_Robo_7.mzML	Csy_U2D2C5	NKVQDYADKFGVQFFPGEKPWGQK	0.0			C132H189N33O36S0	2812.40	0.00	1	7	1.074e+08											-1169.0	-0.00035	0.20345	0.33869	0.26086	0.12971	0.06729
Csy	2017-02-07_RS_Robo_7_target-peptide-spectrum-match.txt	2017-02-07_RS_Robo_7.mzML	Csy_U2DDW3	VVALPVPELDTAIIHVQK	0.0			C90H152N22O25S0	1941.13	0.00	2	7	1.059e+08											-219.4	0.00160	0.33003	0.34910	0.21562	0.07471	0.02361	0.00693
Csy	2017-02-07_RS_Robo_7_target-peptide-spectrum-match.txt	2017-02-07_RS_Robo_7.mzML	Csy_U2D1B9	YLTEELGVKK	0.0			C54H90N12O17S0	1178.65	0.00	2	6	1.017e+08											-310.6	0.00141	0.51367	0.32710	0.12843	0.03081
Csy	2017-02-07_RS_Robo_7_target-peptide-spectrum-match.txt	2017-02-07_RS_Robo_7.mzML	Csy_U2BS28	MIEAAEAAGLK	0.0			C47H82N12O16S1	1102.57	0.00	1	3	9.760e+07											5982.7	0.01432	0.42644	0.24097	0.19472	0.09690	0.03150	0.00438	0.00508
Csy	2017-02-07_RS_Robo_7_target-peptide-spectrum-match.txt	2017-02-07_RS_Robo_7.mzML	Csy_U2C6H5	AVKLDAPAPEVIR	0.0			C62H107N17O18S0	1377.80	0.00	1	12	9.691e+07											-445.2	0.00114	0.47635	0.32806	0.14075	0.05485
Csy	2017-02-07_RS_Robo_7_target-peptide-spectrum-match.txt	2017-02-07_RS_Robo_7.mzML	Csy_U2D1B9	QSGTFQGEEIAELENKGDADGDGVVR	0.0			C112H177N33O46S0	2720.25	0.00	1	7	9.060e+07			3646.7	0.00953	0.00000	0.37874	0.00000	0.23143	0.38982	0.00000	-33.6	0.00198	0.24347	0.32019	0.23268	0.11540	0.05504	0.03322
Csy	2017-02-07_RS_Robo_7_target-peptide-spectrum-match.txt	2017-02-07_RS_Robo_7.mzML	Csy_U2C3V3	VPAAEKIDVDATGK	0.0			C61H104N16O22S0	1412.75	0.00	1	7	8.824e+07											-314.8	0.00141	0.48138	0.32365	0.14267	0.03630	0.01600
Csy	2017-02-07_RS_Robo_7_target-peptide-spectrum-match.txt	2017-02-07_RS_Robo_7.mzML	Csy_U2BN76	VSDFVSIHVPLTPDTK	0.0			C80H127N19O25S0	1753.93	0.00	2	8	8.770e+07											-77.4	0.00189	0.36004	0.35918	0.19375	0.06580	0.02123
Csy	2017-02-07_RS_Robo_7_target-peptide-spectrum-match.txt	2017-02-07_RS_Robo_7.mzML	Csy_U2C7M5	LRPAFKPDGGR	0.0			C54H88N18O14S0	1212.67	0.00	2	6	8.725e+07											-435.6	0.00116	0.51689	0.32381	0.12028	0.03902
Csy	2017-02-07_RS_Robo_7_target-peptide-spectrum-match.txt	2017-02-07_RS_Robo_7.mzML	Csy_U2DDW7	VVTSGIICDNPK	0.0	Carbamidomethyl		C55H95N15O19S1	1301.66	0.00	1	6	8.411e+07											-717.1	0.00058	0.53150	0.26697	0.12980	0.04602	0.02572
Csy	2017-02-07_RS_Robo_7_target-peptide-spectrum-match.txt	2017-02-07_RS_Robo_7.mzML	Csy_U2D447	VAAISSADDEVGQMVADAMEK	0.0			C87H145N23O35S2	2135.97	0.00	3	15	8.396e+07	154.6	0.00237	1729.5	0.00560	0.12474	0.77282	0.10244	0.00000	0.00000	0.00000	-537.2	0.00095	0.30053	0.32051	0.21932	0.11417	0.04547
Csy	2017-02-07_RS_Robo_7_target-peptide-spectrum-match.txt	2017-02-07_RS_Robo_7.mzML	Csy_U2D1B9	MRGDWDQTKGQEITANALAQHGAK	0.0			C110H176N36O37S1	2625.27	0.00	1	5	8.379e+07											-116.3	0.00181	0.24536	0.29493	0.23698	0.13274	0.06645	0.02354
Csy	2017-02-07_RS_Robo_7_target-peptide-spectrum-match.txt	2017-02-07_RS_Robo_7.mzML	Csy_U2BNA6	MAGAWVPGQAENLIR	0.0			C71H113N21O20S1	1611.82	0.00	1	7	7.719e+07											-871.1	0.00026	0.40239	0.34808	0.17242	0.05274	0.02437
Csy	2017-02-07_RS_Robo_7_target-peptide-spectrum-match.txt	2017-02-07_RS_Robo_7.mzML	Csy_U2BE35, Csy_U2BQ60	YFAFNEK	0.0			C45H59N9O12S0	917.43	0.00	1	5	7.645e+07											-1620.3	-0.00127	0.62090	0.28632	0.07799	0.01478
Csy	2017-02-07_RS_Robo_7_target-peptide-spectrum-match.txt	2017-02-07_RS_Robo_7.mzML	Csy_U2BS28	YVSSANVACGWHAGDPIVMEK	0.0	Carbamidomethyl		C100H151N27O31S2	2290.05	0.00	2	10	7.308e+07											-1753.9	-0.00155	0.28118	0.35527	0.21987	0.09818	0.04550
Csy	2017-02-07_RS_Robo_7_target-peptide-spectrum-match.txt	2017-02-07_RS_Robo_7.mzML	Csy_U2D2C5	VPWEDDNGKVHVNTGYR	0.0			C87H128N26O28S0	1984.94	0.00	3	9	6.778e+07											-1586.0	-0.00120	0.38857	0.33177	0.20305	0.07661
Csy	2017-02-07_RS_Robo_7_target-peptide-spectrum-match.txt	2017-02-07_RS_Robo_7.mzML	Csy_U2BNA6	RPYDIYEVIAR	0.0			C64H99N17O18S0	1393.74	0.00	2	7	6.745e+07											-1128.2	-0.00026	0.44919	0.39722	0.11425	0.03934
Csy	2017-02-07_RS_Robo_7_target-peptide-spectrum-match.txt	2017-02-07_RS_Robo_7.mzML	Csy_U2BQ60, Csy_U2BRD2	TYFFDDDGKMR	0.0			C62H87N15O20S1	1393.60	0.00	1	5	6.715e+07											-1015.8	-0.00003	0.46474	0.32631	0.14481	0.05539	0.00875
Csy	2017-02-07_RS_Robo_7_target-peptide-spectrum-match.txt	2017-02-07_RS_Robo_7.mzML	Csy_U2BQ60	SGYLYWK	0.0			C46H61N9O11S0	915.45	0.00	1	4	6.545e+07											-1696.9	-0.00143	0.60289	0.31377	0.06770	0.01564
Csy	2017-02-07_RS_Robo_7_target-peptide-spectrum-match.txt	2017-02-07_RS_Robo_7.mzML	Csy_U2D6H8	LVETVLR	0.0			C37H68N10O11S0	828.51	0.00	1	5	6.523e+07											-1333.5	-0.00068	0.65834	0.26875	0.06494	0.00797
Csy	2017-02-07_RS_Robo_7_target-peptide-spectrum-match.txt	2017-02-07_RS_Robo_7.mzML	Csy_U2DC26	SFHIGDNLKEEDIR	0.0			C72H113N21O25S0	1671.82	0.00	1	9	6.477e+07			1517.1	0.00516	0.25610	0.03861	0.70528	0.00000	0.00000	0.00000	-866.2	0.00027	0.41199	0.36607	0.16191	0.06003
Csy	2017-02-07_RS_Robo_7_target-peptide-spectrum-match.txt	2017-02-07_RS_Robo_7.mzML	Csy_U2C6H5	MIREEIDPGQAFIQVPKEEPAN	0.0			C110H175N29O36S1	2510.25	0.00	2	6	6.358e+07											43.7	0.00214	0.22336	0.32768	0.24229	0.12538	0.05061	0.03069
Csy	2017-02-07_RS_Robo_7_target-peptide-spectrum-match.txt	2017-02-07_RS_Robo_7.mzML	Csy_U2D447	MESNLDDPYILITDKK	0.0			C83H135N19O29S1	1893.94	0.00	2	10	6.174e+07			2401.4	0.00698	0.72101	0.00000	0.27899	0.00000	0.00000	0.00000	-832.0	0.00034	0.32489	0.36432	0.21393	0.09685
Csy	2017-02-07_RS_Robo_7_target-peptide-spectrum-match.txt	2017-02-07_RS_Robo_7.mzML	Csy_U2DF78	VAGPLVIAQGMR	0.0	Deamidated		C53H93N15O15S1	1211.67	0.00	1	7	5.935e+07											-2616.6	-0.00332	0.54186	0.32304	0.10544	0.02966
Csy	2017-02-07_RS_Robo_7_target-peptide-spectrum-match.txt	2017-02-07_RS_Robo_7.mzML	Csy_U2D2C5	LSWTAEEVDSK	0.0			C55H85N13O21S0	1263.60	0.00	1	4	5.905e+07	-586.3	0.00085	206.7	0.00247	0.09134	0.90866	0.00000	0.00000	0.00000	0.00000	-889.0	0.00023	0.51884	0.33563	0.11918	0.02635
Csy	2017-02-07_RS_Robo_7_target-peptide-spectrum-match.txt	2017-02-07_RS_Robo_7.mzML	Csy_U2D2C5	LHQVMTDIHDGSAAAAER	0.0			C79H128N26O28S1	1920.91	0.00	3	5	5.831e+07											573.7	0.00323	0.33980	0.31031	0.20496	0.07451	0.07042
Csy	2017-02-07_RS_Robo_7_target-peptide-spectrum-match.txt	2017-02-07_RS_Robo_7.mzML	Csy_U2BS28	IQHVKPHGALYNMAAVDEK	0.0			C94H149N27O27S1	2120.08	0.00	5	12	5.808e+07	2593.2	0.00737	6862.9	0.01613	0.00339	0.90180	0.09481	0.00000	0.00000	0.00000	-564.1	0.00089	0.28488	0.32050	0.24753	0.14709
Csy	2017-02-07_RS_Robo_7_target-peptide-spectrum-match.txt	2017-02-07_RS_Robo_7.mzML	Csy_U2BS28	ADSICVHGDNPK	0.0	Carbamidomethyl		C53H85N17O20S1	1311.59	0.00	2	6	5.778e+07											-2205.3	-0.00247	0.53809	0.31500	0.12385	0.02306
Csy	2017-02-07_RS_Robo_7_target-peptide-spectrum-match.txt	2017-02-07_RS_Robo_7.mzML	Csy_U2B6M5	SDGQAVSHIATDNKK	0.0			C64H107N21O25S0	1569.77	0.00	2	6	5.758e+07			5919.5	0.01419	0.08329	0.27285	0.64386	0.00000	0.00000	0.00000	230.9	0.00252	0.42365	0.33866	0.15427	0.08341
Csy	2017-02-07_RS_Robo_7_target-peptide-spectrum-match.txt	2017-02-07_RS_Robo_7.mzML	Csy_U2DEZ7	MAELECEIEQAK	0.0	Carbamidomethyl		C59H99N15O23S2	1449.65	0.00	1	8	5.614e+07			891.4	0.00388	0.00000	0.65306	0.34694	0.00000	0.00000	0.00000	-1336.0	-0.00069	0.44917	0.31774	0.16508	0.06802
Csy	2017-02-07_RS_Robo_7_target-peptide-spectrum-match.txt	2017-02-07_RS_Robo_7.mzML	Csy_U2BG43	AAVSKDEAEELKTK	0.0			C64H111N17O25S0	1517.79	0.00	1	5	5.564e+07											-680.6	0.00066	0.47653	0.31998	0.14041	0.06308
Csy	2017-02-07_RS_Robo_7_target-peptide-spectrum-match.txt	2017-02-07_RS_Robo_7.mzML	Csy_U2C6H5	FMAHCGCQWPNIR	0.0	Carbamidomethyl, Carbamidomethyl		C72H105N23O18S3	1675.72	0.00	2	9	5.442e+07											-3470.7	-0.00507	0.39228	0.33856	0.18679	0.08238
Csy	2017-02-07_RS_Robo_7_target-peptide-spectrum-match.txt	2017-02-07_RS_Robo_7.mzML	Csy_U2D8L1	MLGVLGK	0.0			C32H60N8O8S1	716.43	0.00	1	5	5.414e+07											-3201.2	-0.00451	0.69766	0.23524	0.03925	0.02785
Csy	2017-02-07_RS_Robo_7_target-peptide-spectrum-match.txt	2017-02-07_RS_Robo_7.mzML	Csy_U2BNA6	ELVNPNPENEQEIK	0.0			C70H113N19O27S0	1651.81	0.00	1	6	5.414e+07											-690.2	0.00064	0.41666	0.35031	0.18645	0.04658
Csy	2017-02-07_RS_Robo_7_target-peptide-spectrum-match.txt	2017-02-07_RS_Robo_7.mzML	Csy_U2D2C5	FCQAFMTELYR	0.0	Carbamidomethyl		C66H96N16O18S2	1464.65	0.00	1	6	5.172e+07											-1259.4	-0.00053	0.42920	0.32194	0.15812	0.06171	0.02902
Csy	2017-02-07_RS_Robo_7_target-peptide-spectrum-match.txt	2017-02-07_RS_Robo_7.mzML	Csy_U2BA13	AYDHQLVDTSAAK	0.0			C61H95N17O22S0	1417.68	0.00	2	8	5.171e+07											3614.8	0.00946	0.37622	0.25228	0.23151	0.13999
Csy	2017-02-07_RS_Robo_7_target-peptide-spectrum-match.txt	2017-02-07_RS_Robo_7.mzML	Csy_U2C688	LVEVIAGLNTPVEAVDKVK	0.0			C90H156N22O28S0	1993.15	0.00	2	9	5.139e+07			3651.0	0.00954	0.22845	0.29806	0.47349	0.00000	0.00000	0.00000	-682.4	0.00065	0.32395	0.36169	0.21309	0.10128
Csy	2017-02-07_RS_Robo_7_target-peptide-spectrum-match.txt	2017-02-07_RS_Robo_7.mzML	Csy_U2D2C5	YGLGYNLVAGANIVGFQK	0.0	Deamidated		C88H133N21O25S0	1883.98	0.00	2	6	5.137e+07											2191.3	0.00654	0.31861	0.31951	0.19787	0.08528	0.03314	0.02545	0.02015
Csy	2017-02-07_RS_Robo_7_target-peptide-spectrum-match.txt	2017-02-07_RS_Robo_7.mzML	Csy_U2D611	DAQLVAENIAQQLQNR	0.0	Deamidated		C75H126N24O28S0	1810.92	0.00	1	8	4.875e+07											65.1	0.00218	0.36558	0.36375	0.17307	0.07675	0.02085
Csy	2017-02-07_RS_Robo_7_target-peptide-spectrum-match.txt	2017-02-07_RS_Robo_7.mzML	Csy_U2DC26	SSENEEKDEDGKYIR	0.0			C73H115N21O32S0	1797.80	0.00	1	6	4.797e+07											290.7	0.00265	0.38057	0.31938	0.20836	0.06428	0.02743
Csy	2017-02-07_RS_Robo_7_target-peptide-spectrum-match.txt	2017-02-07_RS_Robo_7.mzML	Csy_U2C7S3	ELLTEYEFPGDDTPVIQGSALK	0.0			C109H168N24O38S0	2421.20	0.00	2	9	4.792e+07			3317.6	0.00885	0.32562	0.29884	0.37554	0.00000	0.00000	0.00000	47.8	0.00215	0.24143	0.33214	0.23904	0.12948	0.05791
Csy	2017-02-07_RS_Robo_7_target-peptide-spectrum-match.txt	2017-02-07_RS_Robo_7.mzML	Csy_U2D2C5	IVGGFYNGVLTGK	0.0			C62H97N15O17S0	1323.72	0.00	1	3	4.760e+07			75398.6	0.15668	0.00000	0.00000	1.00000	0.00000	0.00000	0.00000	8752.2	0.02000	0.34364	0.24540	0.08736	0.32359
Csy	2017-02-07_RS_Robo_7_target-peptide-spectrum-match.txt	2017-02-07_RS_Robo_7.mzML	Csy_U2BBQ4, Csy_U2CYS8	GGALADYEAVYADGVK	0.0			C71H107N17O25S0	1597.76	0.00	1	5	4.690e+07			4622.9	0.01153	0.62644	0.22681	0.14675	0.00000	0.00000	0.00000	1257.3	0.00463	0.35326	0.35683	0.19009	0.07556	0.02426
Csy	2017-02-07_RS_Robo_7_target-peptide-spectrum-match.txt	2017-02-07_RS_Robo_7.mzML	Csy_U2D1B9	AGIPVVYINREPEAER	0.0			C80H129N23O25S0	1811.95	0.00	2	7	4.675e+07			3896.7	0.01004	0.25019	0.04125	0.70856	0.00000	0.00000	0.00000	-583.6	0.00085	0.36255	0.36709	0.18599	0.08438
Csy	2017-02-07_RS_Robo_7_target-peptide-spectrum-match.txt	2017-02-07_RS_Robo_7.mzML	Csy_U2BNA6	ALDAGITSEEKLNER	0.0			C68H116N20O27S0	1644.83	0.00	2	6	4.627e+07											2168.7	0.00650	0.36547	0.30708	0.16935	0.11782	0.04028
Csy	2017-02-07_RS_Robo_7_target-peptide-spectrum-match.txt	2017-02-07_RS_Robo_7.mzML	Csy_U2D0P4	SVTPEEYDAILK	0.0			C61H97N13O22S0	1363.69	0.00	1	9	4.583e+07											-211.5	0.00162	0.47198	0.32618	0.15235	0.04948
Csy	2017-02-07_RS_Robo_7_target-peptide-spectrum-match.txt	2017-02-07_RS_Robo_7.mzML	Csy_U2D2C5	AVTLSGPDGYIYDPEGITTEEK	0.0			C104H159N23O39S0	2354.12	0.00	1	6	4.540e+07											279.2	0.00262	0.26312	0.32326	0.23454	0.11512	0.04297	0.02099
Csy	2017-02-07_RS_Robo_7_target-peptide-spectrum-match.txt	2017-02-07_RS_Robo_7.mzML	Csy_U2DEZ7	EQFGKPLYR	0.0			C53H80N14O14S0	1136.60	0.00	1	5	4.512e+07											-1236.0	-0.00048	0.54352	0.33639	0.08732	0.03277
Csy	2017-02-07_RS_Robo_7_target-peptide-spectrum-match.txt	2017-02-07_RS_Robo_7.mzML	Csy_U2BN76	IIGVCSVGLNHIDTEYAK	0.0	Carbamidomethyl		C87H141N23O28S1	1988.00	0.00	2	4	4.512e+07											280.3	0.00263	0.28245	0.35429	0.22254	0.09579	0.04493
Csy	2017-02-07_RS_Robo_7_target-peptide-spectrum-match.txt	2017-02-07_RS_Robo_7.mzML	Csy_U2D2C5	VQDYADKFGVQFFPGEKPWGQK	0.0			C122H171N29O33S0	2570.26	0.00	1	9	4.477e+07											-717.3	0.00058	0.22400	0.32674	0.26408	0.13667	0.04850
Csy	2017-02-07_RS_Robo_7_target-peptide-spectrum-match.txt	2017-02-07_RS_Robo_7.mzML	Csy_U2D2C5	FGVQFFPGEKPWGQK	0.0			C86H118N20O20S0	1750.88	0.00	2	8	4.423e+07											-321.0	0.00139	0.35663	0.35775	0.19352	0.05925	0.03284
Csy	2017-02-07_RS_Robo_7_target-peptide-spectrum-match.txt	2017-02-07_RS_Robo_7.mzML	Csy_U2D2C5	VIAEVEKK	0.0			C41H74N10O13S0	914.54	0.00	1	6	4.318e+07			-967.1	0.00007	0.00000	0.00000	1.00000	0.00000	0.00000	0.00000	-1204.6	-0.00042	0.62332	0.29502	0.06984	0.01182
Csy	2017-02-07_RS_Robo_7_target-peptide-spectrum-match.txt	2017-02-07_RS_Robo_7.mzML	Csy_U2D1B9	ENISIMDGKNDQGEQMNQIR	0.0			C92H154N30O36S2	2319.06	0.00	2	5	4.239e+07											514.0	0.00310	0.26542	0.31478	0.20102	0.11051	0.07000	0.03828
Csy	2017-02-07_RS_Robo_7_target-peptide-spectrum-match.txt	2017-02-07_RS_Robo_7.mzML	Csy_U2BHF1	EAAPEAAAPEVK	0.0			C51H83N13O19S0	1181.59	0.00	1	6	3.980e+07											9942.1	0.02244	0.39024	0.21879	0.06366	0.22085	0.10645
Csy	2017-02-07_RS_Robo_7_target-peptide-spectrum-match.txt	2017-02-07_RS_Robo_7.mzML	Csy_U2D447	VQKENTIIVDGLGEKNEISDR	0.0			C99H169N29O37S0	2356.22	0.00	2	5	3.913e+07											-759.0	0.00049	0.30654	0.35769	0.19980	0.08416	0.05182
Csy	2017-02-07_RS_Robo_7_target-peptide-spectrum-match.txt	2017-02-07_RS_Robo_7.mzML	Csy_U2BGS9	SLDQLLHPTFNPAALK	0.0			C81H129N21O23S0	1763.96	0.00	2	11	3.867e+07											-1317.1	-0.00065	0.37975	0.37289	0.19297	0.05439
Csy	2017-02-07_RS_Robo_7_target-peptide-spectrum-match.txt	2017-02-07_RS_Robo_7.mzML	Csy_U2C2J5	LLDYQTDPNHNR	0.0			C63H96N20O22S0	1484.70	0.00	2	5	3.850e+07			13929.1	0.03062	0.04457	0.17239	0.08403	0.69901	0.00000	0.00000	2391.3	0.00695	0.40747	0.31955	0.14745	0.05778	0.06776
Csy	2017-02-07_RS_Robo_7_target-peptide-spectrum-match.txt	2017-02-07_RS_Robo_7.mzML	Csy_U2C6H5	LDAPAPEVIR	0.0			C48H81N13O15S0	1079.60	0.00	1	3	3.692e+07			480.0	0.00304	0.40773	0.00000	0.59227	0.00000	0.00000	0.00000	-783.2	0.00044	0.55795	0.32689	0.09182	0.02334
Csy	2017-02-07_RS_Robo_7_target-peptide-spectrum-match.txt	2017-02-07_RS_Robo_7.mzML	Csy_U2BRZ2	TLISNMVHGVTEGYEK	0.0			C77H124N20O26S1	1776.87	0.00	1	6	3.675e+07											-498.4	0.00103	0.38208	0.31527	0.19139	0.08865	0.02260
Csy	2017-02-07_RS_Robo_7_target-peptide-spectrum-match.txt	2017-02-07_RS_Robo_7.mzML	Csy_U2B8A7	MVQIIAGNK	0.0			C42H76N12O12S1	972.54	0.00	1	4	3.584e+07											-2104.1	-0.00226	0.60592	0.29007	0.06358	0.04043
Csy	2017-02-07_RS_Robo_7_target-peptide-spectrum-match.txt	2017-02-07_RS_Robo_7.mzML	Csy_U2BNA6	LFDNSEFSEYKK	0.0			C69H99N15O23S0	1505.70	0.00	1	6	3.513e+07			5246.2	0.01281	0.12043	0.47685	0.40272	0.00000	0.00000	0.00000	247.3	0.00256	0.40946	0.34202	0.16995	0.07857
Csy	2017-02-07_RS_Robo_7_target-peptide-spectrum-match.txt	2017-02-07_RS_Robo_7.mzML	Csy_U2D2C5	KIVGGFYNGVLTGK	0.0	Deamidated		C68H108N16O19S0	1452.80	0.00	1	6	3.470e+07	385.8	0.00284	2569.5	0.00732	0.09278	0.62970	0.27753	0.00000	0.00000	0.00000	-399.3	0.00123	0.43385	0.35008	0.15853	0.05754
Csy	2017-02-07_RS_Robo_7_target-peptide-spectrum-match.txt	2017-02-07_RS_Robo_7.mzML	Csy_U2DCY2	YSVLTAVGLLPIAVSGADIDKLMEGAASGR	0.0			C131H220N34O42S1	2973.58	0.00	2	5	3.458e+07											-84.7	0.00188	0.17844	0.28470	0.26312	0.16320	0.07214	0.02510	0.01331
Csy	2017-02-07_RS_Robo_7_target-peptide-spectrum-match.txt	2017-02-07_RS_Robo_7.mzML	Csy_U2BBQ4	NPGDAMAWSDGEVSLGPVIGTTHGK	0.0			C107H166N30O37S1	2495.18	0.00	1	6	3.385e+07											-486.0	0.00105	0.25301	0.30802	0.25364	0.11672	0.06861
Csy	2017-02-07_RS_Robo_7_target-peptide-spectrum-match.txt	2017-02-07_RS_Robo_7.mzML	Csy_U2D0L7	IAGVIAESQTVEGDLRR	0.0			C76H132N24O27S0	1812.97	0.00	2	6	3.370e+07											-843.6	0.00032	0.37128	0.39151	0.17349	0.06372
Csy	2017-02-07_RS_Robo_7_target-peptide-spectrum-match.txt	2017-02-07_RS_Robo_7.mzML	Csy_U2D2K8	NLIITHAVGAGNPFTK	0.0			C75H121N21O21S0	1651.90	0.00	2	6	3.346e+07											-170.8	0.00170	0.40085	0.34039	0.17619	0.06455	0.01802
Csy	2017-02-07_RS_Robo_7_target-peptide-spectrum-match.txt	2017-02-07_RS_Robo_7.mzML	Csy_U2DCE2	AMEQMEDFLNTK	0.0			C61H97N15O22S2	1455.64	0.00	1	5	3.338e+07											-2251.3	-0.00257	0.44681	0.35834	0.15206	0.04280
Csy	2017-02-07_RS_Robo_7_target-peptide-spectrum-match.txt	2017-02-07_RS_Robo_7.mzML	Csy_U2BN76	SIAGMKNDAVVLNMSR	0.0			C70H124N22O23S2	1704.87	0.00	1	6	3.305e+07											2071.1	0.00630	0.30842	0.28940	0.23847	0.10537	0.05834
Csy	2017-02-07_RS_Robo_7_target-peptide-spectrum-match.txt	2017-02-07_RS_Robo_7.mzML	Csy_U2DEZ7	EFLPEVLSGK	0.0			C52H83N11O16S0	1117.60	0.00	1	3	3.298e+07											-879.5	0.00025	0.53891	0.33103	0.11081	0.01924
Csy	2017-02-07_RS_Robo_7_target-peptide-spectrum-match.txt	2017-02-07_RS_Robo_7.mzML	Csy_U2BA33	MDLSNLQPAVGSK	0.0			C57H98N16O20S1	1358.69	0.00	1	5	3.258e+07											-884.6	0.00024	0.47031	0.32342	0.16188	0.04439
Csy	2017-02-07_RS_Robo_7_target-peptide-spectrum-match.txt	2017-02-07_RS_Robo_7.mzML	Csy_U2BIV9	MTELVPGTSDGAVEK	0.0			C64H108N16O25S1	1532.74	0.00	1	6	3.231e+07											162.9	0.00238	0.43331	0.31247	0.14869	0.06552	0.04001
Csy	2017-02-07_RS_Robo_7_target-peptide-spectrum-match.txt	2017-02-07_RS_Robo_7.mzML	Csy_U2BNA6	APQLPAEDLYSIIPMNQK	0.0			C91H146N22O28S1	2027.04	0.00	2	9	3.181e+07											-1355.8	-0.00073	0.33038	0.34609	0.19881	0.12471
Csy	2017-02-07_RS_Robo_7_target-peptide-spectrum-match.txt	2017-02-07_RS_Robo_7.mzML	Csy_U2C7N0	YKPEIFLIGATAIGR	0.0			C78H125N19O20S0	1647.93	0.00	3	10	3.178e+07											-114.6	0.00182	0.34078	0.39210	0.20950	0.05762
Csy	2017-02-07_RS_Robo_7_target-peptide-spectrum-match.txt	2017-02-07_RS_Robo_7.mzML	Csy_U2C7M5	TAIGSMGGQLSTVPAAEMGAVVIK	0.0			C98H170N26O32S2	2287.19	0.00	2	8	3.174e+07											-1109.2	-0.00022	0.27553	0.32725	0.23582	0.11327	0.04813
Csy	2017-02-07_RS_Robo_7_target-peptide-spectrum-match.txt	2017-02-07_RS_Robo_7.mzML	Csy_U2DIY6	RLEAISPIR	0.0			C46H83N15O13S0	1053.63	0.00	1	4	3.171e+07											-814.8	0.00038	0.57925	0.29412	0.11110	0.01553
Csy	2017-02-07_RS_Robo_7_target-peptide-spectrum-match.txt	2017-02-07_RS_Robo_7.mzML	Csy_U2D2C5	VPWEDDNGKVHVNTGYR	0.0	Deamidated		C87H127N25O29S0	1985.92	0.00	2	6	3.080e+07											-487.7	0.00105	0.33182	0.33924	0.23353	0.09542
Csy	2017-02-07_RS_Robo_7_target-peptide-spectrum-match.txt	2017-02-07_RS_Robo_7.mzML	Csy_U2DCE2	SSAQQVQDAGVPLIIYDR	0.0			C85H138N24O29S0	1959.01	0.00	1	7	3.056e+07											-577.5	0.00087	0.35592	0.33602	0.20167	0.10639
Csy	2017-02-07_RS_Robo_7_target-peptide-spectrum-match.txt	2017-02-07_RS_Robo_7.mzML	Csy_U2BGS9	IYKGDIETQEASVSGNFER	0.0			C92H143N25O34S0	2142.02	0.00	1	4	2.974e+07											3593.4	0.00942	0.13501	0.32994	0.28275	0.18208	0.07023
Csy	2017-02-07_RS_Robo_7_target-peptide-spectrum-match.txt	2017-02-07_RS_Robo_7.mzML	Csy_U2D2C5	SFGGSLVRPEATGYGSVYYVEAVMK	0.0			C121H183N29O37S1	2666.31	0.00	1	5	2.955e+07											-1038.4	-0.00008	0.24632	0.31666	0.24448	0.11012	0.04659	0.03583
Csy	2017-02-07_RS_Robo_7_target-peptide-spectrum-match.txt	2017-02-07_RS_Robo_7.mzML	Csy_U2D447	ENTIIVDGLGEKNEISDR	0.0			C83H140N24O33S0	2001.00	0.00	2	6	2.889e+07											-964.1	0.00007	0.37249	0.34148	0.20565	0.08039
Csy	2017-02-07_RS_Robo_7_target-peptide-spectrum-match.txt	2017-02-07_RS_Robo_7.mzML	Csy_U2DCY2	AAGFVNQEELDNLKDTVLFAK	0.0			C104H164N26O34S0	2321.19	0.00	1	6	2.879e+07											1832.2	0.00581	0.24486	0.31077	0.22489	0.10938	0.04708	0.04223	0.02078
Csy	2017-02-07_RS_Robo_7_target-peptide-spectrum-match.txt	2017-02-07_RS_Robo_7.mzML	Csy_U2DF15	KGAGEQVNLDPAASADYIVSK	0.0			C92H149N25O33S0	2132.07	0.00	2	5	2.833e+07											-375.1	0.00128	0.28935	0.33939	0.28037	0.09090
Csy	2017-02-07_RS_Robo_7_target-peptide-spectrum-match.txt	2017-02-07_RS_Robo_7.mzML	Csy_U2DDW3	AYINCYTADSGVTNVSR	0.0	Carbamidomethyl		C79H123N23O29S1	1889.86	0.00	1	7	2.741e+07			1563.8	0.00526	0.53626	0.28858	0.17516	0.00000	0.00000	0.00000	-998.1	0.00000	0.34810	0.35788	0.20568	0.08834
Csy	2017-02-07_RS_Robo_7_target-peptide-spectrum-match.txt	2017-02-07_RS_Robo_7.mzML	Csy_U2B6M5	IIGYDGNPEGIAEIKK	0.0			C77H125N19O25S0	1715.91	0.00	1	5	2.715e+07											-1523.6	-0.00107	0.42356	0.34761	0.18499	0.04384
Csy	2017-02-07_RS_Robo_7_target-peptide-spectrum-match.txt	2017-02-07_RS_Robo_7.mzML	Csy_U2D2C5	FLGFEQAFK	0.0			C54H75N11O13S0	1085.55	0.00	1	5	2.698e+07			2420.0	0.00701	0.20262	0.59588	0.06680	0.13471	0.00000	0.00000	355.4	0.00278	0.51303	0.32906	0.11787	0.03150	0.00853
Csy	2017-02-07_RS_Robo_7_target-peptide-spectrum-match.txt	2017-02-07_RS_Robo_7.mzML	Csy_U2D511	ILTAYVGDFMDTAK	0.0			C70H109N15O22S1	1543.76	0.00	1	7	2.690e+07											875.9	0.00385	0.30320	0.45219	0.11163	0.13298
Csy	2017-02-07_RS_Robo_7_target-peptide-spectrum-match.txt	2017-02-07_RS_Robo_7.mzML	Csy_U2C2J5	MGAVDVVPFIPCR	0.0	Carbamidomethyl		C65H105N17O17S2	1459.73	0.00	2	4	2.629e+07											-212.5	0.00162	0.41538	0.30691	0.15170	0.10708	0.01894
Csy	2017-02-07_RS_Robo_7_target-peptide-spectrum-match.txt	2017-02-07_RS_Robo_7.mzML	Csy_U2DEZ7	KGDKYILNGLK	0.0	Deamidated		C57H96N14O17S0	1248.71	0.00	1	3	2.523e+07											7436.2	0.01730	0.24948	0.41013	0.22481	0.07590	0.03968
Csy	2017-02-07_RS_Robo_7_target-peptide-spectrum-match.txt	2017-02-07_RS_Robo_7.mzML	Csy_U2BKU8	TWPLHSPVVENIEVIR	0.0			C87H137N23O24S0	1888.02	0.00	2	10	2.481e+07											-435.1	0.00116	0.33641	0.34398	0.22363	0.09597
Csy	2017-02-07_RS_Robo_7_target-peptide-spectrum-match.txt	2017-02-07_RS_Robo_7.mzML	Csy_U2C688	AISEEIGKIPVQVEEAAGFVVNR	0.0			C109H179N29O35S0	2454.31	0.00	3	4	2.307e+07											287.8	0.00264	0.24553	0.29925	0.26673	0.12955	0.04575	0.01318
Csy	2017-02-07_RS_Robo_7_target-peptide-spectrum-match.txt	2017-02-07_RS_Robo_7.mzML	Csy_U2BBQ4, Csy_U2CYS8	NAHITTPAGTDLYMEMNDMEPIIECGIAR	0.0	Carbamidomethyl		C137H219N37O47S4	3262.48	0.00	2	5	2.235e+07											-161.2	0.00172	0.13980	0.25371	0.23342	0.17765	0.10829	0.05253	0.03460
Csy	2017-02-07_RS_Robo_7_target-peptide-spectrum-match.txt	2017-02-07_RS_Robo_7.mzML	Csy_U2D2C5	EIGYMYGQYRK	0.0			C64H94N16O18S1	1406.67	0.00	1	5	2.233e+07											-1086.8	-0.00018	0.43284	0.35843	0.14790	0.06084
Csy	2017-02-07_RS_Robo_7_target-peptide-spectrum-match.txt	2017-02-07_RS_Robo_7.mzML	Csy_U2D2C5	GGSDFDPNGKSDR	0.0			C54H82N18O23S0	1350.58	0.00	2	5	2.166e+07			3135.2	0.00848	0.44780	0.00000	0.55220	0.00000	0.00000	0.00000	-3.3	0.00204	0.47586	0.35070	0.12543	0.04801
Csy	2017-02-07_RS_Robo_7_target-peptide-spectrum-match.txt	2017-02-07_RS_Robo_7.mzML	Csy_U2C2J5	YGVPCFLYEASASAPHRENLAK	0.0	Carbamidomethyl		C111H166N30O33S1	2479.20	0.00	1	4	2.138e+07											-17.0	0.00202	0.18917	0.30123	0.33738	0.12962	0.04260
Csy	2017-02-07_RS_Robo_7_target-peptide-spectrum-match.txt	2017-02-07_RS_Robo_7.mzML	Csy_U2BNA6	WVYIVASDNKK	0.0			C62H95N15O17S0	1321.70	0.00	1	4	2.137e+07			10448.6	0.02348	0.43689	0.37896	0.18415	0.00000	0.00000	0.00000	2391.4	0.00696	0.38699	0.34807	0.18406	0.08089
Csy	2017-02-07_RS_Robo_7_target-peptide-spectrum-match.txt	2017-02-07_RS_Robo_7.mzML	Csy_U2DF15	AQLPCLLTALAELNEPR	0.0	Carbamidomethyl		C83H141N23O26S1	1908.01	0.00	2	9	2.132e+07											-1038.5	-0.00008	0.34656	0.35567	0.19486	0.08410	0.01882
Csy	2017-02-07_RS_Robo_7_target-peptide-spectrum-match.txt	2017-02-07_RS_Robo_7.mzML	Csy_U2D2K8	AGISGGNFHGQPMALSFDFLK	0.0			C100H148N26O28S1	2193.07	0.00	2	5	2.128e+07											-376.2	0.00128	0.25055	0.36012	0.22742	0.12285	0.03905
Csy	2017-02-07_RS_Robo_7_target-peptide-spectrum-match.txt	2017-02-07_RS_Robo_7.mzML	Csy_U2D1B9	TVNKDIYLVGVDALVEAVENVMNDKMTGTVFNDYLGQAHTAADR	0.0			C208H330N56O70S2	4796.34	0.00	2	6	2.120e+07											75.3	0.00221	0.05728	0.15716	0.22051	0.22642	0.15982	0.09033	0.04714	0.02942	0.01192
Csy	2017-02-07_RS_Robo_7_target-peptide-spectrum-match.txt	2017-02-07_RS_Robo_7.mzML	Csy_U2BBQ4, Csy_U2BRD6	GTCHIAMGNGFYYGQPAR	0.0	Carbamidomethyl, Deamidated		C87H125N25O26S2	1999.87	0.00	1	3	2.080e+07											-54.7	0.00194	0.26330	0.37173	0.21144	0.10683	0.02930	0.01740
Csy	2017-02-07_RS_Robo_7_target-peptide-spectrum-match.txt	2017-02-07_RS_Robo_7.mzML	Csy_U2C3H4	VFIPASMVSDTYDKDLSK	0.0			C90H142N20O30S1	2014.99	0.00	1	3	2.019e+07											-1505.9	-0.00104	0.34276	0.32666	0.23955	0.09103
Csy	2017-02-07_RS_Robo_7_target-peptide-spectrum-match.txt	2017-02-07_RS_Robo_7.mzML	Csy_U2D6U2	AAVIAYEPIWAIGTGK	0.0			C79H122N18O21S0	1658.90	0.00	1	7	2.014e+07											-713.7	0.00059	0.39700	0.34709	0.17188	0.08403
Csy	2017-02-07_RS_Robo_7_target-peptide-spectrum-match.txt	2017-02-07_RS_Robo_7.mzML	Csy_U2BQ60	RLEAEDDYR	0.0			C48H75N15O19S0	1165.54	0.00	2	3	2.004e+07											-727.7	0.00056	0.56598	0.30005	0.10537	0.02860
Csy	2017-02-07_RS_Robo_7_target-peptide-spectrum-match.txt	2017-02-07_RS_Robo_7.mzML	Csy_U2C897	EGYEQISAIFENTANNEKEHAK	0.0			C108H164N30O40S0	2521.17	0.00	2	6	1.982e+07											-41.3	0.00197	0.23889	0.31673	0.25818	0.14170	0.04449
Csy	2017-02-07_RS_Robo_7_target-peptide-spectrum-match.txt	2017-02-07_RS_Robo_7.mzML	Csy_U2C6H5	IDYVTSPGWIDGPGGR	0.0			C76H112N20O24S0	1688.82	0.00	1	5	1.966e+07											-2.3	0.00205	0.38834	0.32405	0.19477	0.09283
Csy	2017-02-07_RS_Robo_7_target-peptide-spectrum-match.txt	2017-02-07_RS_Robo_7.mzML	Csy_U2D0P4	EKPVLLEAGQYIK	0.0			C69H114N16O20S0	1486.84	0.00	1	4	1.949e+07											586.7	0.00325	0.43736	0.31941	0.15694	0.04410	0.04219
Csy	2017-02-07_RS_Robo_7_target-peptide-spectrum-match.txt	2017-02-07_RS_Robo_7.mzML	Csy_U2D2C5	YGLGYNLVAGANIVGFQK	0.0			C88H134N22O24S0	1882.99	0.25	4	6	1.923e+07			10116.2	0.02280	0.00000	0.05157	0.40500	0.54343	0.00000	0.00000	961.1	0.00402	0.33037	0.33764	0.17789	0.08750	0.06661
Csy	2017-02-07_RS_Robo_7_target-peptide-spectrum-match.txt	2017-02-07_RS_Robo_7.mzML	Csy_U2BT90	LHVYAGPEHEQAAQKPEVLEIKF	0.0			C121H185N31O35S0	2632.36	0.00	1	5	1.897e+07			2030.5	0.00621	0.27535	0.72465	0.00000	0.00000	0.00000	0.00000	-1578.2	-0.00119	0.23322	0.34545	0.27259	0.14875
Csy	2017-02-07_RS_Robo_7_target-peptide-spectrum-match.txt	2017-02-07_RS_Robo_7.mzML	Csy_U2C2J5	MKDKELWAPDFGPETIHPTAGVSAVGAR	0.0			C133H206N36O40S1	2979.49	0.50	2	6	1.877e+07											-125.1	0.00179	0.16139	0.27228	0.28190	0.16754	0.11689
Csy	2017-02-07_RS_Robo_7_target-peptide-spectrum-match.txt	2017-02-07_RS_Robo_7.mzML	Csy_U2DIY6	VCDYLQYKPAPYSGFDLFNHMADVVTAR	0.0	Carbamidomethyl		C149H217N37O43S2	3276.54	0.00	2	3	1.869e+07											-1620.8	-0.00127	0.15090	0.28063	0.26129	0.21025	0.09693
Csy	2017-02-07_RS_Robo_7_target-peptide-spectrum-match.txt	2017-02-07_RS_Robo_7.mzML	Csy_U2BVH1	MTEDMIENLGDIAAGK	0.0			C70H118N18O27S2	1706.79	0.00	1	4	1.827e+07											-1035.1	-0.00007	0.41066	0.31722	0.16349	0.06862	0.04002
Csy	2017-02-07_RS_Robo_7_target-peptide-spectrum-match.txt	2017-02-07_RS_Robo_7.mzML	Csy_U2CYT2	DISLEGGLSGITTAVHPGAAR	0.0			C86H144N26O30S0	2021.05	0.00	1	8	1.823e+07											-867.6	0.00027	0.35509	0.35489	0.18141	0.10862
Csy	2017-02-07_RS_Robo_7_target-peptide-spectrum-match.txt	2017-02-07_RS_Robo_7.mzML	Csy_U2D2K8	ECAPLELSEETKK	0.0	Carbamidomethyl		C64H108N16O25S1	1532.74	0.00	2	3	1.812e+07											-1241.9	-0.00050	0.44104	0.35165	0.15091	0.05640
Csy	2017-02-07_RS_Robo_7_target-peptide-spectrum-match.txt	2017-02-07_RS_Robo_7.mzML	Csy_U2D2K8	LETLQTMVDMLNK	0.0			C65H114N16O22S2	1534.77	0.00	1	4	1.796e+07											75.5	0.00221	0.39966	0.30857	0.18201	0.06305	0.04671
Csy	2017-02-07_RS_Robo_7_target-peptide-spectrum-match.txt	2017-02-07_RS_Robo_7.mzML	Csy_U2C5J7	VLLVPTNEELAIAR	0.0			C69H120N18O21S0	1536.89	0.00	1	5	1.698e+07											-854.6	0.00030	0.41203	0.38786	0.16262	0.03749
Csy	2017-02-07_RS_Robo_7_target-peptide-spectrum-match.txt	2017-02-07_RS_Robo_7.mzML	Csy_U2DA03	LLEAEGVPTHLVEELSDRETAVK	0.0			C110H183N29O39S0	2534.32	0.50	2	7	1.624e+07											-1000.1	-0.00000	0.27951	0.33328	0.23974	0.10428	0.04320
Csy	2017-02-07_RS_Robo_7_target-peptide-spectrum-match.txt	2017-02-07_RS_Robo_7.mzML	Csy_U2D2C5	AVNAGGVLVSGFEMSQNSER	0.0			C85H138N26O31S1	2050.97	0.00	3	5	1.614e+07											-292.4	0.00145	0.33362	0.31529	0.21388	0.09141	0.04580
Csy	2017-02-07_RS_Robo_7_target-peptide-spectrum-match.txt	2017-02-07_RS_Robo_7.mzML	Csy_U2BGS9	TAPAALQIACDLVDEGMITEEEAVVR	0.0	Carbamidomethyl		C118H197N31O43S2	2800.36	0.00	2	3	1.589e+07											-124.1	0.00180	0.21109	0.28532	0.23061	0.15471	0.07538	0.03403	0.00887
Csy	2017-02-07_RS_Robo_7_target-peptide-spectrum-match.txt	2017-02-07_RS_Robo_7.mzML	Csy_U2D2C5	KIVGGFYNGVLTGK	0.0			C68H109N17O18S0	1451.81	0.00	2	4	1.569e+07											-1670.7	-0.00138	0.45522	0.37439	0.13871	0.03167
Csy	2017-02-07_RS_Robo_7_target-peptide-spectrum-match.txt	2017-02-07_RS_Robo_7.mzML	Csy_U2C897	AAAEGENYEWTDMYAEFAK	0.0			C98H134N22O34S1	2194.92	0.00	1	4	1.559e+07											-540.0	0.00094	0.28086	0.34264	0.21922	0.11303	0.04425
Csy	2017-02-07_RS_Robo_7_target-peptide-spectrum-match.txt	2017-02-07_RS_Robo_7.mzML	Csy_U2D2C5	SFGGSLVRPEATGYGSVYYVEAVMKHENDTLVGK	0.0			C163H250N42O52S1	3659.79	0.00	1	3	1.555e+07											786.5	0.00366	0.13552	0.22601	0.22281	0.18881	0.09115	0.06902	0.02502	0.04166
Csy	2017-02-07_RS_Robo_7_target-peptide-spectrum-match.txt	2017-02-07_RS_Robo_7.mzML	Csy_U2D2K8	EGLALNNGTQAMTSAGTLALYDALNLLK	0.0	Deamidated		C124H206N32O43S1	2863.46	0.00	3	4	1.539e+07											-104.3	0.00184	0.19708	0.30493	0.24303	0.14905	0.06763	0.02573	0.01255
Csy	2017-02-07_RS_Robo_7_target-peptide-spectrum-match.txt	2017-02-07_RS_Robo_7.mzML	Csy_U2DDW7	SFRVDAPEDEADALMALAK	0.0			C88H141N23O31S1	2047.99	0.00	1	3	1.536e+07											-430.2	0.00117	0.30750	0.34918	0.21700	0.09397	0.02301	0.00934
Csy	2017-02-07_RS_Robo_7_target-peptide-spectrum-match.txt	2017-02-07_RS_Robo_7.mzML	Csy_U2C7M5	FKDEIVPIEVKK	0.0			C68H113N15O19S0	1443.83	0.00	2	6	1.536e+07											-51.0	0.00195	0.40252	0.39179	0.14511	0.06058
Csy	2017-02-07_RS_Robo_7_target-peptide-spectrum-match.txt	2017-02-07_RS_Robo_7.mzML	Csy_U2D2C5	VDIIMPCATQNDVDLEQAK	0.0	Carbamidomethyl		C90H150N24O33S2	2159.02	0.00	1	6	1.512e+07											-2317.5	-0.00270	0.32579	0.36267	0.22393	0.08761
Csy	2017-02-07_RS_Robo_7_target-peptide-spectrum-match.txt	2017-02-07_RS_Robo_7.mzML	Csy_U2DF63	ASFTEEMLADNFQTLIDAILK	0.0			C106H168N24O35S1	2369.18	0.00	1	6	1.511e+07											-150.3	0.00174	0.25539	0.31983	0.23345	0.12287	0.04697	0.02149
Csy	2017-02-07_RS_Robo_7_target-peptide-spectrum-match.txt	2017-02-07_RS_Robo_7.mzML	Csy_U2BNA6	VPAPGSVPIHYDETGFFR	0.0			C93H133N23O26S0	1987.98	0.00	1	6	1.469e+07											9.7	0.00207	0.27982	0.35203	0.26214	0.10601
Csy	2017-02-07_RS_Robo_7_target-peptide-spectrum-match.txt	2017-02-07_RS_Robo_7.mzML	Csy_U2BNA6	LKVPAPGSVPIHYDETGFFR	0.0			C105H156N26O28S0	2229.16	0.00	1	6	1.460e+07											364.9	0.00280	0.28392	0.30157	0.22981	0.11623	0.06847
Csy	2017-02-07_RS_Robo_7_target-peptide-spectrum-match.txt	2017-02-07_RS_Robo_7.mzML	Csy_U2DIY6	SCKPWSGYMAEMQR	0.0	Carbamidomethyl		C73H111N21O22S3	1729.74	0.00	1	6	1.438e+07											-3147.4	-0.00440	0.42072	0.30355	0.17739	0.09834
Csy	2017-02-07_RS_Robo_7_target-peptide-spectrum-match.txt	2017-02-07_RS_Robo_7.mzML	Csy_U2BQ60	KADKTKPADNSGLTDDGAPVYVAK	0.0			C106H173N29O38S0	2460.25	0.00	2	4	1.420e+07											-883.5	0.00024	0.29192	0.27797	0.29533	0.13478
Csy	2017-02-07_RS_Robo_7_target-peptide-spectrum-match.txt	2017-02-07_RS_Robo_7.mzML	Csy_U2BA63	KYAEDFKEFAR	0.0			C65H94N16O19S0	1402.69	0.00	2	3	1.401e+07											625.2	0.00333	0.40119	0.35752	0.19532	0.04596
Csy	2017-02-07_RS_Robo_7_target-peptide-spectrum-match.txt	2017-02-07_RS_Robo_7.mzML	Csy_U2D606	TASVNTINVYDILK	0.0			C69H115N17O23S0	1549.84	0.00	1	5	1.400e+07											-896.3	0.00021	0.46039	0.31132	0.17687	0.05142
Csy	2017-02-07_RS_Robo_7_target-peptide-spectrum-match.txt	2017-02-07_RS_Robo_7.mzML	Csy_U2D7C7	DLGTGKEQHITITSGSNMSDSDIDKAVK	0.0			C121H203N35O48S1	2946.42	0.00	1	4	1.386e+07											-295.4	0.00144	0.17141	0.31181	0.25313	0.19817	0.06548
Csy	2017-02-07_RS_Robo_7_target-peptide-spectrum-match.txt	2017-02-07_RS_Robo_7.mzML	Csy_U2C7S3	GTLHVSDEVEIIGISEEVRK	0.0			C95H160N26O34S0	2209.16	0.00	1	6	1.359e+07											-1278.0	-0.00057	0.36929	0.26735	0.27103	0.09234
Csy	2017-02-07_RS_Robo_7_target-peptide-spectrum-match.txt	2017-02-07_RS_Robo_7.mzML	Csy_U2D0P4	VKIDGGSVGIAGEQTGVYPVDSPGGWQLIGR	0.0			C138H218N38O44S0	3111.60	0.00	1	5	1.345e+07											-206.0	0.00163	0.16205	0.30553	0.24554	0.16950	0.11739
Csy	2017-02-07_RS_Robo_7_target-peptide-spectrum-match.txt	2017-02-07_RS_Robo_7.mzML	Csy_U2C2J5	YGVPCFLYEASASAPHR	0.0	Carbamidomethyl		C87H125N23O25S1	1923.89	0.00	1	5	1.331e+07											2247.4	0.00666	0.31186	0.26192	0.20582	0.10763	0.11277
Csy	2017-02-07_RS_Robo_7_target-peptide-spectrum-match.txt	2017-02-07_RS_Robo_7.mzML	Csy_U2D2C5	FLMQQPNMVVAPSK	0.0	Oxidation		C71H116N18O20S2	1604.81	0.00	2	3	1.315e+07											-1001.0	-0.00000	0.42398	0.28672	0.17822	0.06599	0.04510
Csy	2017-02-07_RS_Robo_7_target-peptide-spectrum-match.txt	2017-02-07_RS_Robo_7.mzML	Csy_U2D1B9	GDWDQTKGQEITANALAQHGAK	0.0			C99H155N31O35S0	2338.13	0.00	1	3	1.302e+07											-379.7	0.00127	0.29209	0.29707	0.27945	0.10722	0.02417
Csy	2017-02-07_RS_Robo_7_target-peptide-spectrum-match.txt	2017-02-07_RS_Robo_7.mzML	Csy_U2BP65	HPLHITECAK	0.0	Carbamidomethyl		C52H84N16O15S1	1204.60	0.00	2	3	1.291e+07											-2792.8	-0.00368	0.58827	0.26946	0.09219	0.05008
Csy	2017-02-07_RS_Robo_7_target-peptide-spectrum-match.txt	2017-02-07_RS_Robo_7.mzML	Csy_U2C6Y7	LLAPGTEAIKETVK	0.0			C66H116N16O21S0	1468.85	0.00	2	3	1.277e+07			1544.3	0.00522	0.90129	0.00000	0.09871	0.00000	0.00000	0.00000	-393.2	0.00124	0.42528	0.37109	0.15605	0.04758
Csy	2017-02-07_RS_Robo_7_target-peptide-spectrum-match.txt	2017-02-07_RS_Robo_7.mzML	Csy_U2D5X1	NATWETIDDADKYEVK	0.1			C83H124N20O31S0	1896.87	0.00	2	5	1.274e+07											-482.1	0.00106	0.32428	0.38384	0.22199	0.06988
Csy	2017-02-07_RS_Robo_7_target-peptide-spectrum-match.txt	2017-02-07_RS_Robo_7.mzML	Csy_U2C7M5	ELGITPMATWVAGALGGVDPSIMGIGPVAATNK	0.0			C142H232N36O43S2	3193.65	0.00	2	6	1.254e+07											-642.2	0.00073	0.16504	0.28194	0.24379	0.16504	0.08555	0.03965	0.01899
Csy	2017-02-07_RS_Robo_7_target-peptide-spectrum-match.txt	2017-02-07_RS_Robo_7.mzML	Csy_U2BT84	IKPDDFTATEQVLR	0.0			C72H117N19O24S0	1631.85	0.00	1	5	1.241e+07			6672.9	0.01574	0.03065	0.69496	0.27439	0.00000	0.00000	0.00000	526.2	0.00313	0.38357	0.32994	0.19064	0.09585
Csy	2017-02-07_RS_Robo_7_target-peptide-spectrum-match.txt	2017-02-07_RS_Robo_7.mzML	Csy_U2C479	NPDGTANPYYAYAALLMAGLDGIR	0.0			C113H171N29O35S1	2526.22	0.00	2	12	1.230e+07			2506.2	0.00719	0.24790	0.08743	0.66468	0.00000	0.00000	0.00000	-1868.8	-0.00178	0.24976	0.34909	0.25634	0.14481
Csy	2017-02-07_RS_Robo_7_target-peptide-spectrum-match.txt	2017-02-07_RS_Robo_7.mzML	Csy_U2D1B9	KENISIMDGKNDQGEQMNQIR	0.0			C98H166N32O37S2	2447.15	0.00	1	4	1.188e+07											-1536.1	-0.00110	0.26640	0.32264	0.26793	0.14303
Csy	2017-02-07_RS_Robo_7_target-peptide-spectrum-match.txt	2017-02-07_RS_Robo_7.mzML	Csy_U2DDW7	FVELASAHCDVITPTKR	0.0	Carbamidomethyl		C85H138N24O26S1	1942.99	0.00	2	4	1.186e+07											947.0	0.00399	0.20909	0.39704	0.27046	0.12341
Csy	2017-02-07_RS_Robo_7_target-peptide-spectrum-match.txt	2017-02-07_RS_Robo_7.mzML	Csy_U2BS28	DNGVAVGAHPGFPDLMGFGR	0.0			C89H132N26O26S1	2012.95	0.00	2	5	1.163e+07											-647.2	0.00072	0.29229	0.36684	0.20185	0.13902
Csy	2017-02-07_RS_Robo_7_target-peptide-spectrum-match.txt	2017-02-07_RS_Robo_7.mzML	Csy_U2DDW3	YVEDGDSISFGGFTTNKKPMAAVR	0.0			C114H176N30O37S1	2589.25	0.00	2	3	1.129e+07											-1461.3	-0.00095	0.29918	0.30278	0.22331	0.08174	0.09300
Csy	2017-02-07_RS_Robo_7_target-peptide-spectrum-match.txt	2017-02-07_RS_Robo_7.mzML	Csy_U2CXS1	TIPSLTQPNR	0.0			C48H83N15O16S0	1125.61	0.00	1	3	1.121e+07											1599.1	0.00533	0.51979	0.26300	0.16979	0.04742
Csy	2017-02-07_RS_Robo_7_target-peptide-spectrum-match.txt	2017-02-07_RS_Robo_7.mzML	Csy_U2CVQ2	TLIQSLSGGNQQK	0.0			C57H100N18O21S0	1372.73	0.00	1	3	1.055e+07	498.1	0.00307	2571.4	0.00732	0.11489	0.70798	0.17713	0.00000	0.00000	0.00000	-90.5	0.00187	0.47603	0.33383	0.14139	0.04874
Csy	2017-02-07_RS_Robo_7_target-peptide-spectrum-match.txt	2017-02-07_RS_Robo_7.mzML	Csy_U2D6U2	EIYDEATAEAIR	0.0			C59H93N15O23S0	1379.66	0.00	1	3	1.049e+07											328.7	0.00272	0.49132	0.26496	0.17658	0.06714
Csy	2017-02-07_RS_Robo_7_target-peptide-spectrum-match.txt	2017-02-07_RS_Robo_7.mzML	Csy_U2DDW7	DFGQASTAIQAFADVLEMQK	0.0			C95H148N24O32S1	2169.04	0.00	2	3	1.044e+07											-234.5	0.00157	0.27540	0.35554	0.22389	0.08918	0.04063	0.01536
Csy	2017-02-07_RS_Robo_7_target-peptide-spectrum-match.txt	2017-02-07_RS_Robo_7.mzML	Csy_U2C7S3	ALEDPKSEWGDKVLELMAAVDSYVPDPVR	0.0			C144H225N35O47S1	3228.60	0.00	2	3	1.037e+07											117.0	0.00229	0.14241	0.28730	0.24995	0.16295	0.08087	0.06407	0.01244
Csy	2017-02-07_RS_Robo_7_target-peptide-spectrum-match.txt	2017-02-07_RS_Robo_7.mzML	Csy_U2BQ60	VSNVEEENDSFTYYFQTK	0.0			C98H138N22O36S0	2198.96	0.00	2	4	1.036e+07											-959.4	0.00008	0.32116	0.33219	0.22603	0.12062
Csy	2017-02-07_RS_Robo_7_target-peptide-spectrum-match.txt	2017-02-07_RS_Robo_7.mzML	Csy_U2C2J5	CVVTVIGEPDELRDAVVASFGK	0.0	Carbamidomethyl		C103H169N27O34S1	2360.20	0.00	1	4	9.954e+06											-887.1	0.00023	0.26187	0.30788	0.27473	0.15552
Csy	2017-02-07_RS_Robo_7_target-peptide-spectrum-match.txt	2017-02-07_RS_Robo_7.mzML	Csy_U2DF15	EINLEDKYIVVER	0.0			C72H118N18O24S0	1618.86	0.00	1	4	9.767e+06											-409.0	0.00121	0.40258	0.31906	0.25059	0.02778
Csy	2017-02-07_RS_Robo_7_target-peptide-spectrum-match.txt	2017-02-07_RS_Robo_7.mzML	Csy_U2D2C5	VIEFRVPWEDDNGKVHVNTGYR	0.0			C118H176N34O35S0	2629.30	0.00	2	3	9.605e+06											-1161.0	-0.00033	0.22777	0.36010	0.26882	0.09567	0.04763
Csy	2017-02-07_RS_Robo_7_target-peptide-spectrum-match.txt	2017-02-07_RS_Robo_7.mzML	Csy_U2D7C7	APIDQMTDAQVDEIK	0.0			C70H116N18O27S1	1672.80	0.50	2	4	9.326e+06											-631.8	0.00076	0.39033	0.32311	0.22247	0.06408
Csy	2017-02-07_RS_Robo_7_target-peptide-spectrum-match.txt	2017-02-07_RS_Robo_7.mzML	Csy_U2BNT3	ALVGEKPVIAMLSHSTK	0.0			C79H137N21O23S1	1779.99	0.00	1	4	9.278e+06											-2295.7	-0.00266	0.42199	0.33206	0.16640	0.07956
Csy	2017-02-07_RS_Robo_7_target-peptide-spectrum-match.txt	2017-02-07_RS_Robo_7.mzML	Csy_U2DIY6	ARVEAAEAFELLADDLEETVK	0.0			C101H163N25O37S0	2318.16	0.00	1	7	9.210e+06											-1270.7	-0.00056	0.31255	0.34512	0.22717	0.11515
Csy	2017-02-07_RS_Robo_7_target-peptide-spectrum-match.txt	2017-02-07_RS_Robo_7.mzML	Csy_U2DIY6	TQTPYLVLDNLLEIEALPDGPEKER	0.0			C127H205N31O43S0	2852.48	0.00	1	3	9.184e+06											150.9	0.00236	0.17322	0.32613	0.26574	0.13841	0.06442	0.03208
Csy	2017-02-07_RS_Robo_7_target-peptide-spectrum-match.txt	2017-02-07_RS_Robo_7.mzML	Csy_U2CZY3	VTDTGVSVLTAGAAGAAAAAPAK	0.0			C84H144N24O30S0	1969.05	0.00	1	5	8.968e+06											-479.4	0.00107	0.30408	0.40062	0.22361	0.07169
Csy	2017-02-07_RS_Robo_7_target-peptide-spectrum-match.txt	2017-02-07_RS_Robo_7.mzML	Csy_U2BA13	LEMPAGVYIDVK	0.0			C61H99N13O18S1	1333.70	0.00	1	3	8.636e+06											588.2	0.00326	0.40271	0.35891	0.15595	0.08242
Csy	2017-02-07_RS_Robo_7_target-peptide-spectrum-match.txt	2017-02-07_RS_Robo_7.mzML	Csy_U2C3V3	MKTDIEIAQESTPLNIR	0.0			C83H143N23O29S1	1958.01	0.00	1	3	8.572e+06											-271.7	0.00149	0.28046	0.36448	0.26474	0.09032
Csy	2017-02-07_RS_Robo_7_target-peptide-spectrum-match.txt	2017-02-07_RS_Robo_7.mzML	Csy_U2C688	ILIPMINEAIGIYAEGEATVEGIDTAMK	0.0			C131H216N30O43S2	2961.51	0.25	8	20	8.349e+06											-2913.2	-0.00392	0.19887	0.27894	0.24676	0.17284	0.10258
Csy	2017-02-07_RS_Robo_7_target-peptide-spectrum-match.txt	2017-02-07_RS_Robo_7.mzML	Csy_U2C7N0	IHTGLTADCTQLDIGDFPINPIPGKETK	0.0	Carbamidomethyl		C134H215N35O44S1	3050.54	0.00	1	3	8.156e+06											-24.6	0.00200	0.19238	0.22476	0.31379	0.13659	0.07645	0.05603
Csy	2017-02-07_RS_Robo_7_target-peptide-spectrum-match.txt	2017-02-07_RS_Robo_7.mzML	Csy_U2D0K7	TNVVLATLAGLCEIKTPEEVAK	0.0	Carbamidomethyl		C103H178N26O34S1	2355.27	0.00	1	5	8.045e+06											-469.3	0.00109	0.25697	0.33882	0.23908	0.09801	0.06712
Csy	2017-02-07_RS_Robo_7_target-peptide-spectrum-match.txt	2017-02-07_RS_Robo_7.mzML	Csy_U2BQ60, Csy_U2BRD2	TYFFDDDGKMR	0.0	Oxidation		C62H87N15O21S1	1409.59	0.00	2	3	7.924e+06											-1813.7	-0.00167	0.46832	0.34535	0.15578	0.03055
Csy	2017-02-07_RS_Robo_7_target-peptide-spectrum-match.txt	2017-02-07_RS_Robo_7.mzML	Csy_U2D1B9	MTGTVFNDYLGQAHTAADR	0.0	Oxidation		C88H134N26O31S1	2082.94	0.00	1	3	7.867e+06											-2490.3	-0.00306	0.40246	0.34333	0.15439	0.09983
Csy	2017-02-07_RS_Robo_7_target-peptide-spectrum-match.txt	2017-02-07_RS_Robo_7.mzML	Csy_U2BA63	TNIACESAGVFEGPMVVSMRPMTPENAEK	0.0	Carbamidomethyl		C132H214N36O45S4	3151.44	0.00	1	3	7.784e+06											-1933.6	-0.00191	0.16203	0.29420	0.26931	0.16538	0.10908
Csy	2017-02-07_RS_Robo_7_target-peptide-spectrum-match.txt	2017-02-07_RS_Robo_7.mzML	Csy_U2BA41	MVPAWLEADMENLKGVVK	0.0			C91H148N22O26S2	2029.04	0.00	1	3	7.449e+06											-763.4	0.00049	0.29832	0.34041	0.20174	0.10438	0.05515
Csy	2017-02-07_RS_Robo_7_target-peptide-spectrum-match.txt	2017-02-07_RS_Robo_7.mzML	Csy_U2BNA6	GYIDDEAAEQIIAAQIENSK	0.0			C93H148N24O36S0	2177.05	0.00	2	4	7.271e+06											1555.3	0.00524	0.28298	0.31298	0.21489	0.08013	0.05677	0.05225
Csy	2017-02-07_RS_Robo_7_target-peptide-spectrum-match.txt	2017-02-07_RS_Robo_7.mzML	Csy_U2C6Y7	AIADLGVDMLAAGIGNIHGK	0.0			C84H142N24O26S1	1935.02	0.00	1	4	6.970e+06											348.8	0.00277	0.31274	0.32739	0.21206	0.10796	0.03985
Csy	2017-02-07_RS_Robo_7_target-peptide-spectrum-match.txt	2017-02-07_RS_Robo_7.mzML	Csy_U2C5J7	IISTDDSKVK	0.0			C47H84N12O18S0	1104.60	0.00	2	3	6.917e+06											2535.4	0.00725	0.51512	0.23602	0.16893	0.07993
Csy	2017-02-07_RS_Robo_7_target-peptide-spectrum-match.txt	2017-02-07_RS_Robo_7.mzML	Csy_U2CYT2	AAGLDINKDIQPQQDGFGDAAVK	0.0			C102H163N29O36S0	2370.18	0.50	2	3	6.910e+06											-905.8	0.00019	0.27258	0.38474	0.18802	0.15466
Csy	2017-02-07_RS_Robo_7_target-peptide-spectrum-match.txt	2017-02-07_RS_Robo_7.mzML	Csy_U2BGS9	GVHFDTDLTADDLKELAEK	0.0			C92H145N23O34S0	2116.03	0.00	2	3	6.494e+06											-2585.4	-0.00325	0.43150	0.33066	0.18512	0.05272
Csy	2017-02-07_RS_Robo_7_target-peptide-spectrum-match.txt	2017-02-07_RS_Robo_7.mzML	Csy_U2D1B9	NFITTGVDVMIINLVQASSEPTVTEECAK	0.0	Carbamidomethyl		C136H224N34O48S2	3165.56	0.00	6	11	6.389e+06											-1769.1	-0.00158	0.15293	0.31005	0.25517	0.18695	0.09491
Csy	2017-02-07_RS_Robo_7_target-peptide-spectrum-match.txt	2017-02-07_RS_Robo_7.mzML	Csy_U2D2C5	IADAMMAQGIAW	0.0			C56H88N14O16S2	1276.59	0.00	2	3	6.366e+06											-2931.1	-0.00396	0.52460	0.31152	0.10524	0.03930	0.01934
Csy	2017-02-07_RS_Robo_7_target-peptide-spectrum-match.txt	2017-02-07_RS_Robo_7.mzML	Csy_U2C7M1	VVVPDKFTGDVMGDLNR	0.0			C81H132N22O26S1	1860.94	0.00	2	3	6.252e+06											-1764.9	-0.00157	0.41188	0.29925	0.19625	0.09261
Csy	2017-02-07_RS_Robo_7_target-peptide-spectrum-match.txt	2017-02-07_RS_Robo_7.mzML	Csy_U2DF63	LVDRTNLYDAAEAISIVKK	0.0			C94H159N25O30S0	2118.17	0.00	1	5	5.979e+06											-1212.7	-0.00044	0.32578	0.32027	0.29891	0.05504
Csy	2017-02-07_RS_Robo_7_target-peptide-spectrum-match.txt	2017-02-07_RS_Robo_7.mzML	Csy_U2D8K3	ANYEGECKEVGMYLAMAR	0.0	Carbamidomethyl		C88H138N24O29S3	2090.92	0.00	1	3	5.906e+06											-694.4	0.00063	0.27645	0.33950	0.20728	0.10239	0.07438
Csy	2017-02-07_RS_Robo_7_target-peptide-spectrum-match.txt	2017-02-07_RS_Robo_7.mzML	Csy_U2DFT7	VKPSDTLGILEAIVEKR	0.0			C83H146N22O26S0	1867.08	0.00	2	4	5.622e+06											-488.9	0.00105	0.36642	0.34057	0.18536	0.10765
Csy	2017-02-07_RS_Robo_7_target-peptide-spectrum-match.txt	2017-02-07_RS_Robo_7.mzML	Csy_U2C6H5	EMQAITLAQQITNDNIAIVGTGLPLIGASVAK	0.0			C142H244N38O46S1	3249.76	0.00	1	5	4.788e+06											-1011.0	-0.00002	0.16387	0.31183	0.23354	0.17233	0.11842
Csy	2017-02-07_RS_Robo_7_target-peptide-spectrum-match.txt	2017-02-07_RS_Robo_7.mzML	Csy_U2DCY2	AAIDFLSHSFYNNLPK	0.0			C86H125N21O24S0	1835.92	0.50	2	3	4.615e+06											1701.6	0.00554	0.26429	0.33285	0.27261	0.13024
Csy	2017-02-07_RS_Robo_7_target-peptide-spectrum-match.txt	2017-02-07_RS_Robo_7.mzML	Csy_U2C0Q4	ILSNPAEVIEGTVK	0.0			C65H112N16O22S0	1468.81	0.00	1	3	4.461e+06											3171.5	0.00855	0.40107	0.25267	0.21621	0.06896	0.06110
Csy	2017-02-07_RS_Robo_7_target-peptide-spectrum-match.txt	2017-02-07_RS_Robo_7.mzML	Csy_U2D7C7	LGGDDFDNRVTQWLIDEFKK	0.0			C108H162N28O34S0	2395.18	0.00	1	4	3.754e+06											-480.8	0.00106	0.20580	0.40075	0.23949	0.15397
Csy	2017-02-07_RS_Robo_7_target-peptide-spectrum-match.txt	2017-02-07_RS_Robo_7.mzML	Csy_U2DIY6	VEAAEAFELLADDLEETVK	0.0			C92H146N20O35S0	2091.03	0.00	2	5	3.636e+06											-564.6	0.00089	0.30351	0.37024	0.21618	0.11006
Csy	2017-02-07_RS_Robo_7_target-peptide-spectrum-match.txt	2017-02-07_RS_Robo_7.mzML	Csy_U2BNT3	TLIAAAQILEEGTADLIMIGKEEK	0.0			C112H193N27O38S1	2556.37	0.00	1	3	3.464e+06											-58.7	0.00193	0.19706	0.37965	0.20610	0.10711	0.11008
Csy	2017-02-07_RS_Robo_7_target-peptide-spectrum-match.txt	2017-02-07_RS_Robo_7.mzML	Csy_U2D1B9	IDVVFCNNDAMALGALQAIEAAGR	0.0	Carbamidomethyl		C107H175N31O35S2	2518.23	0.00	9	4	2.679e+06											-2327.6	-0.00272	0.29027	0.31088	0.23835	0.16050
Csy	2017-02-07_RS_Robo_7_target-peptide-spectrum-match.txt	2017-02-07_RS_Robo_7.mzML	Csy_U2BP65	DFNEVIKEITEIVDGPISGEVK	0.0			C108H175N25O38S0	2430.25	0.00	1	4	2.407e+06											-222.8	0.00159	0.24696	0.33586	0.24928	0.12373	0.04417
Csy	2017-02-07_RS_Robo_7_target-peptide-spectrum-match.txt	2017-02-07_RS_Robo_7.mzML	Csy_U2B6W9	VLTPSTTAQYLNMISDYVVNAEEYYAGTASAEDVGVK	0.0	Deamidated		C175H268N40O63S1	3969.87	0.50	2	3	2.099e+06											-3175.8	-0.00446	0.22502	0.30970	0.22470	0.15131	0.08927
Csy	2017-02-07_RS_Robo_7_target-peptide-spectrum-match.txt	2017-02-07_RS_Robo_7.mzML	Csy_U2BU54	DNIGGIISLLIEDVNKR	0.0			C81H141N23O27S0	1868.04	0.00	1	3	1.291e+06											-209.6	0.00162	0.34178	0.32289	0.27926	0.05607
Csy	2017-02-07_RS_Robo_7_target-peptide-spectrum-match.txt	2017-02-07_RS_Robo_7.mzML	Csy_U2BGS9	NMGLTLAEVK	0.0		Too few spectra	C46H82N12O15S1	1074.57	0.00	1	0	0.000e+00													0.00000	0.00000	0.00000	0.00000
Csy	2017-02-07_RS_Robo_7_target-peptide-spectrum-match.txt	2017-02-07_RS_Robo_7.mzML	Csy_U2D5X1	VQVNSEVPDAGDSVGTPSVK	0.0		Too few spectra	C83H137N23O33S0	1983.97	0.00	1	0	0.000e+00													0.00000	0.00000	0.00000	0.00000
Csy	2017-02-07_RS_Robo_7_target-peptide-spectrum-match.txt	2017-02-07_RS_Robo_7.mzML	Csy_U2BMA4	VAGEPGQKGSLGSGASDQWYR	0.0	Deamidated, Deamidated	No valid PSM	C92H138N26O34S0	2150.99	0.00	1	0	0.000e+00
Csy	2017-02-07_RS_Robo_7_target-peptide-spectrum-match.txt	2017-02-07_RS_Robo_7.mzML	Csy_U2BA63	AKEITDKYPNVHGGPVQIGNPEAIGIMDINKPDYGDSVEIR	0.0		Too few spectra	C195H309N53O64S1	4449.23	1.00	1	0	0.000e+00													0.00000	0.00000	0.00000	0.00000	0.00000	0.00000	0.00000
Csy	2017-02-07_RS_Robo_7_target-peptide-spectrum-match.txt	2017-02-07_RS_Robo_7.mzML	Csy_U2BKC2	SIRVSNDVFTGIGTGK	0.0	Deamidated	No valid PSM	C71H118N20O25S0	1650.86	0.00	1	0	0.000e+00
Csy	2017-02-07_RS_Robo_7_target-peptide-spectrum-match.txt	2017-02-07_RS_Robo_7.mzML	Csy_U2DF15	IREINLEDKYIVVER	0.0		Too few spectra	C84H141N23O26S0	1888.04	0.00	1	0	0.000e+00
Csy	2017-02-07_RS_Robo_7_target-peptide-spectrum-match.txt	2017-02-07_RS_Robo_7.mzML	Csy_U2BNA6	ALDAGITSEEK	0.0		Too few spectra	C47H80N12O20S0	1132.56	0.00	1	0	0.000e+00
Csy	2017-02-07_RS_Robo_7_target-peptide-spectrum-match.txt	2017-02-07_RS_Robo_7.mzML	Csy_U2D2C5	MVIPER	0.0		No valid PSM	C32H57N9O9S1	743.40	0.00	1	0	0.000e+00
Csy	2017-02-07_RS_Robo_7_target-peptide-spectrum-match.txt	2017-02-07_RS_Robo_7.mzML	Csy_U2C688	LVEVIAGLNTPVEAVDK	0.0		Too few spectra	C79H135N19O26S0	1765.98	0.00	1	0	0.000e+00
Csy	2017-02-07_RS_Robo_7_target-peptide-spectrum-match.txt	2017-02-07_RS_Robo_7.mzML	Csy_U2D4V2	IEILGIR	0.0		No valid PSM	C37H68N10O10S0	812.51	0.00	1	0	0.000e+00
Csy	2017-02-07_RS_Robo_7_target-peptide-spectrum-match.txt	2017-02-07_RS_Robo_7.mzML	Csy_U2DK70	IAELKMPDLNAASLEAAMSMIAGTAR	0.0		No majority vote while clustering	C113H195N31O37S3	2674.35	0.00	1	0	0.000e+00
Csy	2017-02-07_RS_Robo_7_target-peptide-spectrum-match.txt	2017-02-07_RS_Robo_7.mzML	Csy_U2C7S3	SEWGDKVLELMAAVDSYVPDPVR	0.0		No majority vote while clustering	C115H178N28O37S1	2575.26	0.00	1	0	0.000e+00
Csy	2017-02-07_RS_Robo_7_target-peptide-spectrum-match.txt	2017-02-07_RS_Robo_7.mzML	Csy_U2DGH0	ELLDASNNTGAAVK	0.0		Too few spectra	C58H99N17O23S0	1401.71	0.00	1	0	0.000e+00													0.00000	0.00000	0.00000	0.00000
Csy	2017-02-07_RS_Robo_7_target-peptide-spectrum-match.txt	2017-02-07_RS_Robo_7.mzML	Csy_U2DF15	KDLIDVEDSNLGLK	0.0	Deamidated	Too few spectra	C67H114N16O26S0	1558.81	0.00	1	0	0.000e+00
Csy	2017-02-07_RS_Robo_7_target-peptide-spectrum-match.txt	2017-02-07_RS_Robo_7.mzML	Csy_U2C3H4	SEFTNEPNVDLTTK	0.0		No majority vote while clustering	C68H107N17O27S0	1593.75	0.00	1	0	0.000e+00
Csy	2017-02-07_RS_Robo_7_target-peptide-spectrum-match.txt	2017-02-07_RS_Robo_7.mzML	Csy_U2BUW1	VISLDEILTK	0.0		Too few spectra	C51H91N11O17S0	1129.66	0.00	1	0	0.000e+00
Csy	2017-02-07_RS_Robo_7_target-peptide-spectrum-match.txt	2017-02-07_RS_Robo_7.mzML	Csy_U2DGH0	IAAETGKDAVEVFEEAMNNIMPVLEVK	0.0		No majority vote while clustering	C129H211N31O43S2	2946.47	0.00	1	0	0.000e+00
Csy	2017-02-07_RS_Robo_7_target-peptide-spectrum-match.txt	2017-02-07_RS_Robo_7.mzML	Csy_U2C3H4	VNDGEGMASLSYKR	0.0		Too few spectra	C63H103N19O23S1	1525.72	0.00	1	0	0.000e+00
Csy	2017-02-07_RS_Robo_7_target-peptide-spectrum-match.txt	2017-02-07_RS_Robo_7.mzML	Csy_U2C7N0	VVPMLTEK	0.0		No majority vote while clustering	C41H73N9O12S1	915.51	0.00	1	0	0.000e+00
Csy	2017-02-07_RS_Robo_7_target-peptide-spectrum-match.txt	2017-02-07_RS_Robo_7.mzML	Csy_U2DF15	EITVWGRK	0.0		No valid PSM	C45H73N13O12S0	987.55	0.00	1	0	0.000e+00
Csy	2017-02-07_RS_Robo_7_target-peptide-spectrum-match.txt	2017-02-07_RS_Robo_7.mzML	Csy_U2D4I5	NIHSAAVAGANGIR	0.0	Deamidated	No valid PSM	C56H94N20O19S0	1350.70	0.00	1	0	0.000e+00
Csy	2017-02-07_RS_Robo_7_target-peptide-spectrum-match.txt	2017-02-07_RS_Robo_7.mzML	Csy_U2C3V3	NIVDGLGR	0.0		Too few spectra	C35H62N12O12S0	842.46	0.00	1	0	0.000e+00
Csy	2017-02-07_RS_Robo_7_target-peptide-spectrum-match.txt	2017-02-07_RS_Robo_7.mzML	Csy_U2D1B9	EPEAEREQAWVDEGIK	0.0	Deamidated	Too few spectra	C81H123N21O31S0	1885.87	0.00	1	0	0.000e+00
Csy	2017-02-07_RS_Robo_7_target-peptide-spectrum-match.txt	2017-02-07_RS_Robo_7.mzML	Csy_U2D8Y6	DMIQSIILAK	0.0		Too few spectra	C50H90N12O15S1	1130.64	0.00	1	0	0.000e+00
Csy	2017-02-07_RS_Robo_7_target-peptide-spectrum-match.txt	2017-02-07_RS_Robo_7.mzML	Csy_U2D2C5	SFGGSLVRPEATGYGSVYYVEAVMKHENDTLVGK	0.0	Deamidated, Deamidated	Too few spectra	C163H248N40O54S1	3661.76	0.00	1	0	0.000e+00
Csy	2017-02-07_RS_Robo_7_target-peptide-spectrum-match.txt	2017-02-07_RS_Robo_7.mzML	Csy_U2C5U3	IENNQVYVYGMHISPYEKGNIFNK	0.0	Deamidated, Deamidated	No valid PSM	C130H191N31O40S1	2858.36	0.00	1	0	0.000e+00
Csy	2017-02-07_RS_Robo_7_target-peptide-spectrum-match.txt	2017-02-07_RS_Robo_7.mzML	Csy_U2C6H5	YTNKEMQAITLAQQITNDNIAIVGTGLPLIGASVAK	0.0	Deamidated	No majority vote while clustering	C165H277N43O54S1	3757.00	0.00	1	0	0.000e+00
Csy	2017-02-07_RS_Robo_7_target-peptide-spectrum-match.txt	2017-02-07_RS_Robo_7.mzML	Csy_U2DGH0	IAAETGKDAVEVFEEAMNNIMPVLEVK	0.0	Deamidated	No majority vote while clustering	C129H210N30O44S2	2947.46	1.00	1	0	0.000e+00
Csy	2017-02-07_RS_Robo_7_target-peptide-spectrum-match.txt	2017-02-07_RS_Robo_7.mzML	Csy_U2DIY6	NFNAAQYETR	0.0		Too few spectra	C52H76N16O18S0	1212.55	0.00	1	0	0.000e+00
Csy	2017-02-07_RS_Robo_7_target-peptide-spectrum-match.txt	2017-02-07_RS_Robo_7.mzML	Csy_U2DIY6	DNKVDGVLVHYNR	0.0		Too few spectra	C66H105N21O21S0	1527.78	0.00	2	0	0.000e+00
Csy	2017-02-07_RS_Robo_7_target-peptide-spectrum-match.txt	2017-02-07_RS_Robo_7.mzML	Csy_U2DDW3	LKVSDGYGYSTDVSKED	0.0		Too few spectra	C80H123N19O32S0	1861.86	0.00	1	0	0.000e+00
Csy	2017-02-07_RS_Robo_7_target-peptide-spectrum-match.txt	2017-02-07_RS_Robo_7.mzML	Csy_U2B7J4	AEAAEHNQAISSDDPEAIQK	0.0		No valid PSM	C87H138N26O36S0	2122.98	0.00	1	0	0.000e+00
Csy	2017-02-07_RS_Robo_7_target-peptide-spectrum-match.txt	2017-02-07_RS_Robo_7.mzML	Csy_U2BS28	NIRETLIAEGVSIK	0.0		Too few spectra	C67H119N19O22S0	1541.88	0.00	1	0	0.000e+00
Csy	2017-02-07_RS_Robo_7_target-peptide-spectrum-match.txt	2017-02-07_RS_Robo_7.mzML	Csy_U2DA29	AAEGVMPAIPKEDLK	0.0		Too few spectra	C69H117N17O22S1	1567.83	0.00	1	0	0.000e+00
Csy	2017-02-07_RS_Robo_7_target-peptide-spectrum-match.txt	2017-02-07_RS_Robo_7.mzML	Csy_U2C897	SEETMWECR	0.0	Carbamidomethyl	Too few spectra	C49H74N14O19S2	1226.47	0.00	1	0	0.000e+00
Csy	2017-02-07_RS_Robo_7_target-peptide-spectrum-match.txt	2017-02-07_RS_Robo_7.mzML	Csy_U2BNT3	VVDPDLDPNFAHYAETLFELRK	0.0		Too few spectra	C119H177N29O36S0	2588.29	0.00	1	0	0.000e+00													0.00000	0.00000	0.00000	0.00000	0.00000	0.00000
Csy	2017-02-07_RS_Robo_7_target-peptide-spectrum-match.txt	2017-02-07_RS_Robo_7.mzML	Csy_U2DDW7	ALNNAGIPHIK	0.0		Too few spectra	C51H86N16O14S0	1146.65	0.00	1	0	0.000e+00
Csy	2017-02-07_RS_Robo_7_target-peptide-spectrum-match.txt	2017-02-07_RS_Robo_7.mzML	Csy_U2BRL1	QALDFLGGRYEPVMK	0.0	Deamidated	No valid PSM	C78H121N19O23S1	1723.86	0.00	1	0	0.000e+00
Csy	2017-02-07_RS_Robo_7_target-peptide-spectrum-match.txt	2017-02-07_RS_Robo_7.mzML	Csy_U2D2C5	GGSDFDPNGKSDREVMR	0.0	Deamidated	Too few spectra	C75H118N24O30S1	1866.82	0.00	2	0	0.000e+00
Csy	2017-02-07_RS_Robo_7_target-peptide-spectrum-match.txt	2017-02-07_RS_Robo_7.mzML	Csy_U2B8J1	DHFILEDIKGEIDFGEGKNR	0.0		No valid PSM	C103H158N28O34S0	2331.15	0.00	1	0	0.000e+00
Csy	2017-02-07_RS_Robo_7_target-peptide-spectrum-match.txt	2017-02-07_RS_Robo_7.mzML	Csy_U2B6M5	KGGELAAQYLVEK	0.0		Too few spectra	C63H104N16O20S0	1404.76	0.00	1	0	0.000e+00
Csy	2017-02-07_RS_Robo_7_target-peptide-spectrum-match.txt	2017-02-07_RS_Robo_7.mzML	Csy_U2DCY2	ALEASYEENPSLLYAAVR	0.0		No majority vote while clustering	C89H138N22O30S0	1994.99	0.00	1	0	0.000e+00
Csy	2017-02-07_RS_Robo_7_target-peptide-spectrum-match.txt	2017-02-07_RS_Robo_7.mzML	Csy_U2B6M5	SDGQAVSHIATDNK	0.0		No valid PSM	C58H95N19O24S0	1441.68	1.00	1	0	0.000e+00
Csy	2017-02-07_RS_Robo_7_target-peptide-spectrum-match.txt	2017-02-07_RS_Robo_7.mzML	Csy_U2DCQ6	LEKLNGHEAGFLEAGLSSNTHVFR	0.0	Deamidated	No majority vote while clustering	C116H179N33O37S0	2626.31	1.00	1	0	0.000e+00
Csy	2017-02-07_RS_Robo_7_target-peptide-spectrum-match.txt	2017-02-07_RS_Robo_7.mzML	Csy_U2D5M4	SEINAALKEMEEMVK	0.0	Deamidated	No majority vote while clustering	C72H123N17O27S2	1721.82	0.00	1	0	0.000e+00
Csy	2017-02-07_RS_Robo_7_target-peptide-spectrum-match.txt	2017-02-07_RS_Robo_7.mzML	Csy_U2D0K7	NLVAVPFDDNNSIPHDFIGK	0.0	Deamidated	Too few spectra	C100H149N25O32S0	2212.08	1.00	1	0	0.000e+00													0.00000	0.00000	0.00000	0.00000	0.00000	0.00000
Csy	2017-02-07_RS_Robo_7_target-peptide-spectrum-match.txt	2017-02-07_RS_Robo_7.mzML	Csy_U2D143	GLIDLSDLKEK	0.0		Too few spectra	C54H95N13O19S0	1229.69	0.00	1	0	0.000e+00
Csy	2017-02-07_RS_Robo_7_target-peptide-spectrum-match.txt	2017-02-07_RS_Robo_7.mzML	Csy_U2BTT7	NVEIICPWGTGGGADTTLR	0.0	Carbamidomethyl	No majority vote while clustering	C86H137N25O29S1	2015.97	0.00	1	0	0.000e+00
Csy	2017-02-07_RS_Robo_7_target-peptide-spectrum-match.txt	2017-02-07_RS_Robo_7.mzML	Csy_U2CX16	SGCRRFVVGIGGSATNDGGIGMLQALGYGILDK	0.0	Carbamidomethyl, Deamidated	No valid PSM	C143H234N42O46S2	3339.67	0.00	1	0	0.000e+00
Csy	2017-02-07_RS_Robo_7_target-peptide-spectrum-match.txt	2017-02-07_RS_Robo_7.mzML	Csy_U2BT84	TGYQESGMSVSGVMDQR	0.0		Too few spectra	C73H118N22O29S2	1830.79	0.00	1	0	0.000e+00
Csy	2017-02-07_RS_Robo_7_target-peptide-spectrum-match.txt	2017-02-07_RS_Robo_7.mzML	Csy_U2BA23	LKAHDENNECTIGDTVK	0.0	Carbamidomethyl	Too few spectra	C79H130N24O31S1	1942.91	0.00	1	0	0.000e+00
Csy	2017-02-07_RS_Robo_7_target-peptide-spectrum-match.txt	2017-02-07_RS_Robo_7.mzML	Csy_U2BKQ4	AAAQVPLSVAETAYK	0.0		No majority vote while clustering	C68H111N17O22S0	1517.81	0.00	1	0	0.000e+00
Csy	2017-02-07_RS_Robo_7_target-peptide-spectrum-match.txt	2017-02-07_RS_Robo_7.mzML	Csy_U2BN76	TLGVMGFGR	0.0		Too few spectra	C41H68N12O11S1	936.49	0.00	1	0	0.000e+00
Csy	2017-02-07_RS_Robo_7_target-peptide-spectrum-match.txt	2017-02-07_RS_Robo_7.mzML	Csy_U2DCS3	KKVPFGIAQVGK	0.0		Too few spectra	C60H102N16O14S0	1270.78	0.00	1	0	0.000e+00
Csy	2017-02-07_RS_Robo_7_target-peptide-spectrum-match.txt	2017-02-07_RS_Robo_7.mzML	Csy_U2DDW7	SFRVDAPEDEADALMALAK	0.0	Oxidation	No valid PSM	C88H141N23O32S1	2063.98	0.00	1	0	0.000e+00
Csy	2017-02-07_RS_Robo_7_target-peptide-spectrum-match.txt	2017-02-07_RS_Robo_7.mzML	Csy_U2C7N0	HNQLLMTRPAFGGNTIATIACPEFRPQMATVRPGVMK	0.0	Carbamidomethyl, Deamidated	Too few spectra	C179H291N53O50S4	4111.07	1.00	1	0	0.000e+00
Csy	2017-02-07_RS_Robo_7_target-peptide-spectrum-match.txt	2017-02-07_RS_Robo_7.mzML	Csy_U2BNH5	GIVQVSMNLTNYEK	0.0	Deamidated, Deamidated	No valid PSM	C69H112N16O25S1	1596.77	0.00	1	0	0.000e+00
Csy	2017-02-07_RS_Robo_7_target-peptide-spectrum-match.txt	2017-02-07_RS_Robo_7.mzML	Csy_U2BUC8	EVLASYGITEENLGVEIVTTVDVNHLGRTPSGK	0.0		No valid PSM	C152H249N41O53S0	3496.80	0.00	1	0	0.000e+00
Csy	2017-02-07_RS_Robo_7_target-peptide-spectrum-match.txt	2017-02-07_RS_Robo_7.mzML	Csy_U2DF15	QYDDRYHVVK	0.0		Too few spectra	C59H87N17O18S0	1321.64	0.00	1	0	0.000e+00
Csy	2017-02-07_RS_Robo_7_target-peptide-spectrum-match.txt	2017-02-07_RS_Robo_7.mzML	Csy_U2BV39	FQTYVADVAAQALNTTAADIDAFLNEK	0.0		No majority vote while clustering	C129H198N32O44S0	2899.42	0.00	1	0	0.000e+00
Csy	2017-02-07_RS_Robo_7_target-peptide-spectrum-match.txt	2017-02-07_RS_Robo_7.mzML	Csy_U2BA63	AKEITDKYPNVHGGPVQIGNPEAIGIMDINKPDYGDSVEIR	0.0	Deamidated, Deamidated	No majority vote while clustering	C195H307N51O66S1	4451.20	0.00	1	0	0.000e+00
Csy	2017-02-07_RS_Robo_7_target-peptide-spectrum-match.txt	2017-02-07_RS_Robo_7.mzML	Csy_U2BIN4	VYEEQGIKDGAPHNQMK	0.0		Too few spectra	C83H130N24O28S1	1942.92	0.00	1	0	0.000e+00
Csy	2017-02-07_RS_Robo_7_target-peptide-spectrum-match.txt	2017-02-07_RS_Robo_7.mzML	Csy_U2C7M1	LSVTQTGDTIAVR	0.0		Too few spectra	C57H101N17O21S0	1359.74	0.00	1	0	0.000e+00
Csy	2017-02-07_RS_Robo_7_target-peptide-spectrum-match.txt	2017-02-07_RS_Robo_7.mzML	Csy_U2BNA6	AVESDIHESIK	0.0		Too few spectra	C52H86N14O20S0	1226.61	0.00	1	0	0.000e+00
Csy	2017-02-07_RS_Robo_7_target-peptide-spectrum-match.txt	2017-02-07_RS_Robo_7.mzML	Csy_U2D5M4	IEEDEAPYR	0.0		Too few spectra	C48H72N12O19S0	1120.50	0.00	1	0	0.000e+00
Csy	2017-02-07_RS_Robo_7_target-peptide-spectrum-match.txt	2017-02-07_RS_Robo_7.mzML	Csy_U2C149	NSNNQDMAEFLVESAEEAKNWVEGLGIK	0.0		No majority vote while clustering	C134H208N36O48S1	3121.47	0.00	1	0	0.000e+00
Csy	2017-02-07_RS_Robo_7_target-peptide-spectrum-match.txt	2017-02-07_RS_Robo_7.mzML	Csy_U2BGS9	QITQEIQDQIFEAITWLEELNGKK	0.0		No majority vote while clustering	C129H204N32O42S0	2873.48	0.00	1	0	0.000e+00
Csy	2017-02-07_RS_Robo_7_target-peptide-spectrum-match.txt	2017-02-07_RS_Robo_7.mzML	Csy_U2DF63	TNLYDAAEAISIVK	0.0		Too few spectra	C67H110N16O23S0	1506.79	0.00	1	0	0.000e+00
Csy	2017-02-07_RS_Robo_7_target-peptide-spectrum-match.txt	2017-02-07_RS_Robo_7.mzML	Csy_U2BT79	RKDEIGQLAVTFESLLR	0.0	Deamidated	No valid PSM	C87H146N24O28S0	1975.07	0.00	1	0	0.000e+00
Csy	2017-02-07_RS_Robo_7_target-peptide-spectrum-match.txt	2017-02-07_RS_Robo_7.mzML	Csy_U2DDW7	DFGQASTAIQAFADVLEMQK	0.0	Oxidation	Too few spectra	C95H148N24O33S1	2185.04	0.00	1	0	0.000e+00													0.00000	0.00000	0.00000	0.00000
Csy	2017-02-07_RS_Robo_7_target-peptide-spectrum-match.txt	2017-02-07_RS_Robo_7.mzML	Csy_U2D1B9	IDVVFCNNDAMALGALQAIEAAGR	0.0	Carbamidomethyl, Deamidated, Deamidated	Too few spectra	C107H173N29O37S2	2520.20	0.00	1	0	0.000e+00
Csy	2017-02-07_RS_Robo_7_target-peptide-spectrum-match.txt	2017-02-07_RS_Robo_7.mzML	Csy_U2BNF0	LAQEESER	0.0	Deamidated	Too few spectra	C38H63N11O18S0	961.44	0.00	1	0	0.000e+00
Csy	2017-02-07_RS_Robo_7_target-peptide-spectrum-match.txt	2017-02-07_RS_Robo_7.mzML	Csy_U2CYL4	LVPLFDR	0.0		No valid PSM	C41H66N10O10S0	858.50	0.00	1	0	0.000e+00
Csy	2017-02-07_RS_Robo_7_target-peptide-spectrum-match.txt	2017-02-07_RS_Robo_7.mzML	Csy_U2BVD0	YIPEELHEQLAPEFMEELLTHGR	0.0		No valid PSM	C125H189N31O39S1	2780.35	1.00	1	0	0.000e+00
Csy	2017-02-07_RS_Robo_7_target-peptide-spectrum-match.txt	2017-02-07_RS_Robo_7.mzML	Csy_U2C3V3	NVTVALREPSLGPVFGVK	0.0		Too few spectra	C86H143N23O24S0	1882.07	0.00	2	0	0.000e+00													0.00000	0.00000	0.00000	0.00000
Csy	2017-02-07_RS_Robo_7_target-peptide-spectrum-match.txt	2017-02-07_RS_Robo_7.mzML	Csy_U2DC36	VGDYIITGQWAK	0.0		Too few spectra	C63H95N15O18S0	1349.70	0.00	1	0	0.000e+00													0.00000	0.00000	0.00000	0.00000
Csy	2017-02-07_RS_Robo_7_target-peptide-spectrum-match.txt	2017-02-07_RS_Robo_7.mzML	Csy_U2DDW7	QFANMDYDVLLYDPK	0.0		No majority vote while clustering	C84H122N18O26S1	1830.85	0.00	1	0	0.000e+00
Csy	2017-02-07_RS_Robo_7_target-peptide-spectrum-match.txt	2017-02-07_RS_Robo_7.mzML	Csy_U2BNA1	IGEYEPIPR	0.0		No majority vote while clustering	C49H76N12O15S0	1072.56	0.00	1	0	0.000e+00
Csy	2017-02-07_RS_Robo_7_target-peptide-spectrum-match.txt	2017-02-07_RS_Robo_7.mzML	Csy_U2BA19	KVDDMNAAGQK	0.0		No majority vote while clustering	C47H81N15O18S1	1175.56	0.00	1	0	0.000e+00
Csy	2017-02-07_RS_Robo_7_target-peptide-spectrum-match.txt	2017-02-07_RS_Robo_7.mzML	Csy_U2DC26	FPGFTSGSR	0.0		No valid PSM	C43H62N12O13S0	954.46	0.00	1	0	0.000e+00
Csy	2017-02-07_RS_Robo_7_target-peptide-spectrum-match.txt	2017-02-07_RS_Robo_7.mzML	Csy_U2D7C7	LGGDDFDNRVTQWLIDEFK	0.0		No majority vote while clustering	C102H150N26O33S0	2267.09	0.00	1	0	0.000e+00
Csy	2017-02-07_RS_Robo_7_target-peptide-spectrum-match.txt	2017-02-07_RS_Robo_7.mzML	Csy_U2DEZ7	KGTPGFSIGKIENK	0.0		Too few spectra	C66H110N18O20S0	1474.81	0.00	1	0	0.000e+00
Csy	2017-02-07_RS_Robo_7_target-peptide-spectrum-match.txt	2017-02-07_RS_Robo_7.mzML	Csy_U2BNA6	GQLSAMQR	0.0		No valid PSM	C35H63N13O12S1	889.44	0.00	1	0	0.000e+00
Csy	2017-02-07_RS_Robo_7_target-peptide-spectrum-match.txt	2017-02-07_RS_Robo_7.mzML	Csy_U2DK24	KLFHDFAETEVKPLAQEVDETEHFPTGTVEK	0.0		Too few spectra	C161H243N39O53S0	3570.75	0.00	2	0	0.000e+00													0.00000	0.00000	0.00000	0.00000	0.00000
Csy	2017-02-07_RS_Robo_7_target-peptide-spectrum-match.txt	2017-02-07_RS_Robo_7.mzML	Csy_U2DHC4	QMINKTTMADMK	0.0	Deamidated	No valid PSM	C57H101N15O20S3	1411.65	0.00	1	0	0.000e+00
Csy	2017-02-07_RS_Robo_7_target-peptide-spectrum-match.txt	2017-02-07_RS_Robo_7.mzML	Csy_U2BRI0	QLLCILPLAYVFAR	0.0	Carbamidomethyl	No valid PSM	C80H129N19O18S1	1675.95	0.00	1	0	0.000e+00
Csy	2017-02-07_RS_Robo_7_target-peptide-spectrum-match.txt	2017-02-07_RS_Robo_7.mzML	Csy_U2D2C5	GGSDFDPNGKSDR	0.0	Deamidated	No majority vote while clustering	C54H81N17O24S0	1351.56	0.00	2	0	0.000e+00
Csy	2017-02-07_RS_Robo_7_target-peptide-spectrum-match.txt	2017-02-07_RS_Robo_7.mzML	Csy_U2DCE2	IQEFSTDWSQQK	0.0		Too few spectra	C66H97N17O23S0	1495.69	0.00	1	0	0.000e+00
Csy	2017-02-07_RS_Robo_7_target-peptide-spectrum-match.txt	2017-02-07_RS_Robo_7.mzML	Csy_U2DFT7	EGYDKLPDDAMAAIQK	0.0		No majority vote while clustering	C76H121N19O27S1	1763.84	0.00	2	0	0.000e+00
Csy	2017-02-07_RS_Robo_7_target-peptide-spectrum-match.txt	2017-02-07_RS_Robo_7.mzML	Csy_U2BGS9	IMVWADKFR	0.0		Too few spectra	C55H84N14O12S1	1164.61	0.00	1	0	0.000e+00
Csy	2017-02-07_RS_Robo_7_target-peptide-spectrum-match.txt	2017-02-07_RS_Robo_7.mzML	Csy_U2BGS9	TAPAALQIACDLVDEGMITEEEAVVR	0.0	Deamidated, Carbamidomethyl, Oxidation	No valid PSM	C118H196N30O45S2	2817.34	2.00	1	0	0.000e+00
Csy	2017-02-07_RS_Robo_7_target-peptide-spectrum-match.txt	2017-02-07_RS_Robo_7.mzML	Csy_U2D1B9	YIMVQGDPENVDAQYR	0.0	Oxidation	Too few spectra	C82H124N22O29S1	1912.86	0.00	1	0	0.000e+00
Csy	2017-02-07_RS_Robo_7_target-peptide-spectrum-match.txt	2017-02-07_RS_Robo_7.mzML	Csy_U2BA63	LPLVITHAPGHMFITNVLNTELNDFLEAK	0.0	Deamidated	No valid PSM	C149H234N36O43S1	3247.70	0.00	1	0	0.000e+00
Csy	2017-02-07_RS_Robo_7_target-peptide-spectrum-match.txt	2017-02-07_RS_Robo_7.mzML	Csy_U2CZP4	IFTTPVGPYFK	0.0		Too few spectra	C64H92N12O15S0	1268.68	0.00	1	0	0.000e+00
Csy	2017-02-07_RS_Robo_7_target-peptide-spectrum-match.txt	2017-02-07_RS_Robo_7.mzML	Csy_U2D5X1	TGWQQIDGLWYYLNPVSDGTR	0.0		No majority vote while clustering	C113H161N29O34S0	2468.18	0.00	1	0	0.000e+00
Csy	2017-02-07_RS_Robo_7_target-peptide-spectrum-match.txt	2017-02-07_RS_Robo_7.mzML	Csy_U2DDW3	AFLNEYVYDIKDNAEFLEK	0.0		No majority vote while clustering	C108H157N23O34S0	2320.13	0.00	1	0	0.000e+00
Csy	2017-02-07_RS_Robo_7_target-peptide-spectrum-match.txt	2017-02-07_RS_Robo_7.mzML	Csy_U2D2C5	AVTLSGPDGYIYDPEGITTEEKINYMLEMR	0.0	Deamidated	No majority vote while clustering	C150H232N34O52S2	3405.60	0.00	1	0	0.000e+00
Csy	2017-02-07_RS_Robo_7_target-peptide-spectrum-match.txt	2017-02-07_RS_Robo_7.mzML	Csy_U2C483	LTVDDVPTILAK	0.0		Too few spectra	C58H101N13O19S0	1283.73	0.00	1	0	0.000e+00
Csy	2017-02-07_RS_Robo_7_target-peptide-spectrum-match.txt	2017-02-07_RS_Robo_7.mzML	Csy_U2D511	TLEGSNLQASVITSSLK	0.0		No majority vote while clustering	C74H130N20O28S0	1746.94	0.00	1	0	0.000e+00
Csy	2017-02-07_RS_Robo_7_target-peptide-spectrum-match.txt	2017-02-07_RS_Robo_7.mzML	Csy_U2BA41	YKNILEVTAGR	0.0		Too few spectra	C56H94N16O17S0	1262.70	0.00	1	0	0.000e+00
Csy	2017-02-07_RS_Robo_7_target-peptide-spectrum-match.txt	2017-02-07_RS_Robo_7.mzML	Csy_U2D447	ALESPLFHIAANAGLEGSVIINK	0.0		No valid PSM	C107H174N28O32S0	2363.28	0.00	1	0	0.000e+00
Csy	2017-02-07_RS_Robo_7_target-peptide-spectrum-match.txt	2017-02-07_RS_Robo_7.mzML	Csy_U2BNV8	LYFTPSGTQPIVLGDDGQEAVK	0.0		Too few spectra	C105H163N25O35S0	2334.17	0.00	1	0	0.000e+00
Csy	2017-02-07_RS_Robo_7_target-peptide-spectrum-match.txt	2017-02-07_RS_Robo_7.mzML	Csy_U2BQ60	ADKTKPADNSGLTDDGAPVYVAK	0.0		No valid PSM	C100H161N27O37S0	2332.15	0.00	1	0	0.000e+00
Csy	2017-02-07_RS_Robo_7_target-peptide-spectrum-match.txt	2017-02-07_RS_Robo_7.mzML	Csy_U2DF78	IETEYQAVLEQLAK	0.0	Deamidated, Deamidated	No majority vote while clustering	C73H117N15O27S0	1635.82	1.00	1	0	0.000e+00
Csy	2017-02-07_RS_Robo_7_target-peptide-spectrum-match.txt	2017-02-07_RS_Robo_7.mzML	Csy_U2C534	FLDVMAR	0.0		Too few spectra	C38H62N10O10S1	850.44	0.00	1	0	0.000e+00
Csy	2017-02-07_RS_Robo_7_target-peptide-spectrum-match.txt	2017-02-07_RS_Robo_7.mzML	Csy_U2BBQ4, Csy_U2CYS8	HIDNFTR	0.0		Too few spectra	C39H59N13O12S0	901.44	0.00	1	0	0.000e+00
Csy	2017-02-07_RS_Robo_7_target-peptide-spectrum-match.txt	2017-02-07_RS_Robo_7.mzML	Csy_U2BA28	VYANKDEMPK	0.0		Too few spectra	C52H83N13O17S1	1193.58	0.00	1	0	0.000e+00													0.00000	0.00000	0.00000	0.00000	0.00000
Csy	2017-02-07_RS_Robo_7_target-peptide-spectrum-match.txt	2017-02-07_RS_Robo_7.mzML	Csy_U2BGS9	LDQTGVGQLVEMAVKK	0.0		Too few spectra	C74H130N20O24S1	1714.93	0.00	1	0	0.000e+00													0.00000	0.00000	0.00000	0.00000
Csy	2017-02-07_RS_Robo_7_target-peptide-spectrum-match.txt	2017-02-07_RS_Robo_7.mzML	Csy_U2DDW7	VIGVLPYYAPEELVYAAGMVPMGIWGSNNK	0.0	Deamidated	No majority vote while clustering	C151H227N33O42S2	3238.61	0.00	1	0	0.000e+00
Csy	2017-02-07_RS_Robo_7_target-peptide-spectrum-match.txt	2017-02-07_RS_Robo_7.mzML	Csy_U2D2C5	YADEPEFVQTVEEVLSSLGPVVDAHPEYEEVALLER	0.0	Deamidated	No majority vote while clustering	C182H275N41O64S0	4058.95	0.00	1	0	0.000e+00
Csy	2017-02-07_RS_Robo_7_target-peptide-spectrum-match.txt	2017-02-07_RS_Robo_7.mzML	Csy_U2D1B9	VTKDNAAEILELVK	0.0		Too few spectra	C68H119N17O23S0	1541.87	0.00	2	0	0.000e+00													0.00000	0.00000	0.00000	0.00000	0.00000	0.00000
Csy	2017-02-07_RS_Robo_7_target-peptide-spectrum-match.txt	2017-02-07_RS_Robo_7.mzML	Csy_U2D2C5	IADAMMAQGIAW	0.0	Oxidation	No valid PSM	C56H88N14O17S2	1292.59	0.00	1	0	0.000e+00
Csy	2017-02-07_RS_Robo_7_target-peptide-spectrum-match.txt	2017-02-07_RS_Robo_7.mzML	Csy_U2C3H4	YAVGNIVEGK	0.0		Too few spectra	C47H76N12O15S0	1048.56	0.00	1	0	0.000e+00
Csy	2017-02-07_RS_Robo_7_target-peptide-spectrum-match.txt	2017-02-07_RS_Robo_7.mzML	Csy_U2DK24	IPKENILGQQGK	0.0		Too few spectra	C58H101N17O18S0	1323.75	1.00	1	0	0.000e+00
Csy	2017-02-07_RS_Robo_7_target-peptide-spectrum-match.txt	2017-02-07_RS_Robo_7.mzML	Csy_U2BYI3	VNLELAK	0.0	Deamidated	No valid PSM	C35H62N8O12S0	786.45	0.00	1	0	0.000e+00
Csy	2017-02-07_RS_Robo_7_target-peptide-spectrum-match.txt	2017-02-07_RS_Robo_7.mzML	Csy_U2BT84	TTLPNMHLR	0.0		No majority vote while clustering	C46H79N15O13S1	1081.57	0.00	1	0	0.000e+00
Csy	2017-02-07_RS_Robo_7_target-peptide-spectrum-match.txt	2017-02-07_RS_Robo_7.mzML	Csy_U2D2C5	AVTLSGPDGYIYDPEGITTEEKINYMLEMR	0.0		No majority vote while clustering	C150H233N35O51S2	3404.62	0.00	1	0	0.000e+00
Csy	2017-02-07_RS_Robo_7_target-peptide-spectrum-match.txt	2017-02-07_RS_Robo_7.mzML	Csy_U2DIQ6	SLQILFPLHF	0.0	Deamidated	No valid PSM	C61H90N12O14S0	1214.67	0.00	1	0	0.000e+00
Csy	2017-02-07_RS_Robo_7_target-peptide-spectrum-match.txt	2017-02-07_RS_Robo_7.mzML	Csy_U2DDW3	TEEDFKAFLNEYVYDIKDNAEFLEK	0.0		Too few spectra	C141H204N30O47S0	3069.45	0.00	1	0	0.000e+00													0.00000	0.00000	0.00000	0.00000	0.00000
Csy	2017-02-07_RS_Robo_7_target-peptide-spectrum-match.txt	2017-02-07_RS_Robo_7.mzML	Csy_U2D2C5	TVALAGFGNVAWGAAK	0.0		No majority vote while clustering	C71H109N19O19S0	1531.81	0.00	2	0	0.000e+00
Csy	2017-02-07_RS_Robo_7_target-peptide-spectrum-match.txt	2017-02-07_RS_Robo_7.mzML	Csy_U2D2G0	SVGLVDEAYKAVADIAADGGTILFVGTKK	0.0		No majority vote while clustering	C131H214N32O42S0	2907.56	1.00	1	0	0.000e+00
Csy	2017-02-07_RS_Robo_7_target-peptide-spectrum-match.txt	2017-02-07_RS_Robo_7.mzML	Csy_U2D0P4	SGIEGIVETVPTYR	0.0		Too few spectra	C67H109N17O23S0	1519.79	0.00	1	0	0.000e+00
Csy	2017-02-07_RS_Robo_7_target-peptide-spectrum-match.txt	2017-02-07_RS_Robo_7.mzML	Csy_U2BA63	HIAMGCNVPMYK	0.0	Carbamidomethyl	No majority vote while clustering	C61H97N17O16S3	1419.65	0.00	1	0	0.000e+00
Csy	2017-02-07_RS_Robo_7_target-peptide-spectrum-match.txt	2017-02-07_RS_Robo_7.mzML	Csy_U2C5J7	FTSSCIINEESIK	0.0	Carbamidomethyl	Too few spectra	C65H106N16O24S1	1526.73	0.00	1	0	0.000e+00
Csy	2017-02-07_RS_Robo_7_target-peptide-spectrum-match.txt	2017-02-07_RS_Robo_7.mzML	Csy_U2BA28	KYDIVEDGSFK	0.0		Too few spectra	C59H89N13O20S0	1299.63	0.00	2	0	0.000e+00													0.00000	0.00000	0.00000	0.00000
Csy	2017-02-07_RS_Robo_7_target-peptide-spectrum-match.txt	2017-02-07_RS_Robo_7.mzML	Csy_U2D568	TANLDEYKGLTR	0.0	Deamidated	No majority vote while clustering	C59H96N16O22S0	1380.69	1.00	1	0	0.000e+00
Csy	2017-02-07_RS_Robo_7_target-peptide-spectrum-match.txt	2017-02-07_RS_Robo_7.mzML	Csy_U2DCY2	GIMPASVDLTTDLHSMGQFIQDGSR	0.0		No majority vote while clustering	C113H182N32O39S2	2675.27	0.00	1	0	0.000e+00
Csy	2017-02-07_RS_Robo_7_target-peptide-spectrum-match.txt	2017-02-07_RS_Robo_7.mzML	Csy_U2D0K2	DMEIITGQK	0.0		Too few spectra	C43H75N11O16S1	1033.51	0.00	1	0	0.000e+00
Csy	2017-02-07_RS_Robo_7_target-peptide-spectrum-match.txt	2017-02-07_RS_Robo_7.mzML	Csy_U2BGS9	TNADTPEDTLNAVK	0.0		Too few spectra	C61H101N17O26S0	1487.71	0.00	1	0	0.000e+00
Csy	2017-02-07_RS_Robo_7_target-peptide-spectrum-match.txt	2017-02-07_RS_Robo_7.mzML	Csy_U2C7M1	IIFVTNMDDDQASFR	0.0		Too few spectra	C77H118N20O26S1	1770.82	0.00	1	0	0.000e+00
Csy	2017-02-07_RS_Robo_7_target-peptide-spectrum-match.txt	2017-02-07_RS_Robo_7.mzML	Csy_U2D1B9	MRGDWDQTK	0.0		Too few spectra	C47H73N15O16S1	1135.51	0.00	1	0	0.000e+00
Csy	2017-02-07_RS_Robo_7_target-peptide-spectrum-match.txt	2017-02-07_RS_Robo_7.mzML	Csy_U2DC26	ASFENGMLK	0.0		No majority vote while clustering	C43H69N11O14S1	995.47	0.00	1	0	0.000e+00
Csy	2017-02-07_RS_Robo_7_target-peptide-spectrum-match.txt	2017-02-07_RS_Robo_7.mzML	Csy_U2C479	GGYHAAAPQDIGFDLR	0.0		Too few spectra	C75H110N22O23S0	1686.81	0.00	2	0	0.000e+00
Csy	2017-02-07_RS_Robo_7_target-peptide-spectrum-match.txt	2017-02-07_RS_Robo_7.mzML	Csy_U2C6Y7	AILLTAQELNSPVILGVSEGAGK	0.0	Deamidated	No majority vote while clustering	C101H173N25O34S0	2280.26	0.00	1	0	0.000e+00
Csy	2017-02-07_RS_Robo_7_target-peptide-spectrum-match.txt	2017-02-07_RS_Robo_7.mzML	Csy_U2C3H4	VVDFNEADRK	0.0		Too few spectra	C51H81N15O18S0	1191.59	0.00	1	0	0.000e+00
Csy	2017-02-07_RS_Robo_7_target-peptide-spectrum-match.txt	2017-02-07_RS_Robo_7.mzML	Csy_U2BVD0	GSYFFDYGNAFMK	0.0		Too few spectra	C74H95N15O20S1	1545.66	0.00	1	0	0.000e+00
Csy	2017-02-07_RS_Robo_7_target-peptide-spectrum-match.txt	2017-02-07_RS_Robo_7.mzML	Csy_U2D447	AVNGQADIAR	0.0		No majority vote while clustering	C41H71N15O15S0	1013.53	0.00	1	0	0.000e+00
Csy	2017-02-07_RS_Robo_7_target-peptide-spectrum-match.txt	2017-02-07_RS_Robo_7.mzML	Csy_U2C6Y7	TVADMVNAMIEELK	0.0		Too few spectra	C66H114N16O23S2	1562.77	0.00	2	0	0.000e+00													0.00000	0.00000	0.00000	0.00000
Csy	2017-02-07_RS_Robo_7_target-peptide-spectrum-match.txt	2017-02-07_RS_Robo_7.mzML	Csy_U2C479	ELLEMEQIPNPAEFK	0.0		Too few spectra	C80H126N18O26S1	1786.88	0.00	1	0	0.000e+00													0.00000	0.00000	0.00000	0.00000
Csy	2017-02-07_RS_Robo_7_target-peptide-spectrum-match.txt	2017-02-07_RS_Robo_7.mzML	Csy_U2BU03	TAFAEGEVPPELYAAVGAAILKEEDLNAEQAGFLLKPLR	0.0		No majority vote while clustering	C189H298N46O58S0	4140.18	0.00	1	0	0.000e+00
Csy	2017-02-07_RS_Robo_7_target-peptide-spectrum-match.txt	2017-02-07_RS_Robo_7.mzML	Csy_U2D5L6	MQTIGHDKVNQLR	0.0		Too few spectra	C64H110N22O20S1	1538.80	0.00	1	0	0.000e+00
Csy	2017-02-07_RS_Robo_7_target-peptide-spectrum-match.txt	2017-02-07_RS_Robo_7.mzML	Csy_U2BT90	LHVYAGPEHEQAAQKPEVLEIKF	0.0	Deamidated	No valid PSM	C121H184N30O36S0	2633.35	0.00	1	0	0.000e+00
Csy	2017-02-07_RS_Robo_7_target-peptide-spectrum-match.txt	2017-02-07_RS_Robo_7.mzML	Csy_U2BPF2	SFPIDIAFIR	0.0		Too few spectra	C57H87N13O14S0	1177.65	0.00	1	0	0.000e+00
Csy	2017-02-07_RS_Robo_7_target-peptide-spectrum-match.txt	2017-02-07_RS_Robo_7.mzML	Csy_U2C7N0	IHTGLTADCTQLDIGDFPINPIPGK	0.0	Carbamidomethyl	No majority vote while clustering	C119H189N31O38S1	2692.35	0.00	1	0	0.000e+00
Csy	2017-02-07_RS_Robo_7_target-peptide-spectrum-match.txt	2017-02-07_RS_Robo_7.mzML	Csy_U2BRX5	VDADSNLILVK	0.0		No majority vote while clustering	C52H91N13O18S0	1185.66	0.00	1	0	0.000e+00
Csy	2017-02-07_RS_Robo_7_target-peptide-spectrum-match.txt	2017-02-07_RS_Robo_7.mzML	Csy_U2D4B7	AHYILSNLMAVKPGEEVLIAIDPQTDMR	0.0	Deamidated	No majority vote while clustering	C138H225N35O43S2	3124.59	0.00	2	0	0.000e+00
Csy	2017-02-07_RS_Robo_7_target-peptide-spectrum-match.txt	2017-02-07_RS_Robo_7.mzML	Csy_U2D2C5	KYADEPEFVQTVEEVLSSLGPVVDAHPEYEEVALLER	0.0		No majority vote while clustering	C188H288N44O64S0	4186.06	0.00	2	0	0.000e+00
Csy	2017-02-07_RS_Robo_7_target-peptide-spectrum-match.txt	2017-02-07_RS_Robo_7.mzML	Csy_U2BNB1	MISGGPMMGQALFSLDFPVAK	0.0		Too few spectra	C99H157N23O27S3	2196.08	0.00	1	0	0.000e+00
Csy	2017-02-07_RS_Robo_7_target-peptide-spectrum-match.txt	2017-02-07_RS_Robo_7.mzML	Csy_U2D1B9	TVNKDIYLVGVDALVEAVENVMNDKMTGTVFNDYLGQAHTAADR	0.0	Deamidated, Oxidation	No majority vote while clustering	C208H329N55O72S2	4813.32	0.00	1	0	0.000e+00
Csy	2017-02-07_RS_Robo_7_target-peptide-spectrum-match.txt	2017-02-07_RS_Robo_7.mzML	Csy_U2BN26	QFGITDVK	0.0		No valid PSM	C41H66N10O13S0	906.48	0.00	1	0	0.000e+00
Csy	2017-02-07_RS_Robo_7_target-peptide-spectrum-match.txt	2017-02-07_RS_Robo_7.mzML	Csy_U2DIY6	FTEDLGVPCAGFDGDQADPR	0.0	Carbamidomethyl	No valid PSM	C92H135N25O34S1	2165.93	0.00	1	0	0.000e+00
Csy	2017-02-07_RS_Robo_7_target-peptide-spectrum-match.txt	2017-02-07_RS_Robo_7.mzML	Csy_U2BS04	HQGARETSGQIDPKEAGK	0.0	Deamidated	No valid PSM	C78H128N26O30S0	1908.93	0.00	1	0	0.000e+00
Csy	2017-02-07_RS_Robo_7_target-peptide-spectrum-match.txt	2017-02-07_RS_Robo_7.mzML	Csy_U2D7C7	DLGTGKEQHITITSGSNMSDSDIDK	0.0		Too few spectra	C107H177N31O45S1	2648.22	0.00	1	0	0.000e+00													0.00000	0.00000	0.00000	0.00000
Csy	2017-02-07_RS_Robo_7_target-peptide-spectrum-match.txt	2017-02-07_RS_Robo_7.mzML	Csy_U2D1B9	NDQGEQMNQIR	0.0	Oxidation	Too few spectra	C51H85N19O22S1	1347.58	0.00	1	0	0.000e+00
Csy	2017-02-07_RS_Robo_7_target-peptide-spectrum-match.txt	2017-02-07_RS_Robo_7.mzML	Csy_U2BM33	SMLEQILTDLHVADPEWNVVLLR	0.0		Too few spectra	C121H195N31O36S1	2690.41	0.00	1	0	0.000e+00													0.00000	0.00000	0.00000	0.00000	0.00000
Csy	2017-02-07_RS_Robo_7_target-peptide-spectrum-match.txt	2017-02-07_RS_Robo_7.mzML	Csy_U2DEZ7	MNFQLTEDRLALQQAVR	0.0		Too few spectra	C87H145N27O27S1	2032.05	0.00	1	0	0.000e+00
Csy	2017-02-07_RS_Robo_7_target-peptide-spectrum-match.txt	2017-02-07_RS_Robo_7.mzML	Csy_U2D2G0	SVGLVDEAYK	0.0		Too few spectra	C48H77N11O17S0	1079.55	0.00	1	0	0.000e+00
Csy	2017-02-07_RS_Robo_7_target-peptide-spectrum-match.txt	2017-02-07_RS_Robo_7.mzML	Csy_U2BGE9	VAEVIGYLGTLDKR	0.0		Too few spectra	C69H116N18O21S0	1532.86	0.00	1	0	0.000e+00													0.00000	0.00000	0.00000	0.00000	0.00000
Csy	2017-02-07_RS_Robo_7_target-peptide-spectrum-match.txt	2017-02-07_RS_Robo_7.mzML	Csy_U2DKP6	EGIPELLEMILLTAEVK	0.0		Too few spectra	C86H148N18O27S1	1897.05	0.00	1	0	0.000e+00													0.00000	0.00000	0.00000	0.00000
Csy	2017-02-07_RS_Robo_7_target-peptide-spectrum-match.txt	2017-02-07_RS_Robo_7.mzML	Csy_U2CYJ7	INEVAKQRGEDFLK	0.0	Deamidated	No valid PSM	C72H118N20O24S0	1646.86	0.00	1	0	0.000e+00
Csy	2017-02-07_RS_Robo_7_target-peptide-spectrum-match.txt	2017-02-07_RS_Robo_7.mzML	Csy_U2C3H4	EHVEKPSDVLSAGQIITAR	0.0		Too few spectra	C88H148N26O30S0	2049.09	0.00	3	0	0.000e+00													0.00000	0.00000	0.00000	0.00000	0.00000
Csy	2017-02-07_RS_Robo_7_target-peptide-spectrum-match.txt	2017-02-07_RS_Robo_7.mzML	Csy_U2C7N0	AVIEEFNPGFTPNSQYVEILDIVK	0.0		Too few spectra	C126H192N28O39S0	2721.39	0.00	2	0	0.000e+00													0.00000	0.00000	0.00000	0.00000	0.00000
Csy	2017-02-07_RS_Robo_7_target-peptide-spectrum-match.txt	2017-02-07_RS_Robo_7.mzML	Csy_U2DA55	AGEISEDDQAEGEEK	0.0		Too few spectra	C63H99N17O32S0	1605.66	0.00	1	0	0.000e+00
Csy	2017-02-07_RS_Robo_7_target-peptide-spectrum-match.txt	2017-02-07_RS_Robo_7.mzML	Csy_U2B9P3	FLVSAQLLDQKNKEK	0.0		No valid PSM	C79H133N21O24S0	1759.98	0.00	1	0	0.000e+00
Csy	2017-02-07_RS_Robo_7_target-peptide-spectrum-match.txt	2017-02-07_RS_Robo_7.mzML	Csy_U2D1B9	TVNKDIYLVGVDALVEAVENVMNDKMTGTVFNDYLGQAHTAADR	0.0	Deamidated, Deamidated	No majority vote while clustering	C208H328N54O72S2	4798.31	1.00	1	0	0.000e+00
Csy	2017-02-07_RS_Robo_7_target-peptide-spectrum-match.txt	2017-02-07_RS_Robo_7.mzML	Csy_U2CYL4	MKLVPLFDR	0.0		Too few spectra	C52H87N13O12S1	1117.63	0.00	1	0	0.000e+00
Csy	2017-02-07_RS_Robo_7_target-peptide-spectrum-match.txt	2017-02-07_RS_Robo_7.mzML	Csy_U2BG43	AAVSKDEAEELK	0.0		No valid PSM	C54H92N14O22S0	1288.65	0.00	1	0	0.000e+00
Csy	2017-02-07_RS_Robo_7_target-peptide-spectrum-match.txt	2017-02-07_RS_Robo_7.mzML	Csy_U2BT84	KLGAGDEIAFTAPK	0.0		Too few spectra	C64H104N16O20S0	1416.76	0.00	3	0	0.000e+00													0.00000	0.00000	0.00000	0.00000
Csy	2017-02-07_RS_Robo_7_target-peptide-spectrum-match.txt	2017-02-07_RS_Robo_7.mzML	Csy_U2D2C5	FLGFEQAFKDSLTTLPMGGAK	0.0	Oxidation	Too few spectra	C104H160N24O31S1	2273.14	0.00	1	0	0.000e+00													0.00000	0.00000	0.00000	0.00000
Csy	2017-02-07_RS_Robo_7_target-peptide-spectrum-match.txt	2017-02-07_RS_Robo_7.mzML	Csy_U2C479	DSNTPFDQYPK	0.0		Too few spectra	C58H82N14O21S0	1310.58	0.00	1	0	0.000e+00
Csy	2017-02-07_RS_Robo_7_target-peptide-spectrum-match.txt	2017-02-07_RS_Robo_7.mzML	Csy_U2BS28	EGKVESINGNDINIK	0.0	Deamidated	No majority vote while clustering	C68H115N19O27S0	1629.82	0.00	2	0	0.000e+00
Csy	2017-02-07_RS_Robo_7_target-peptide-spectrum-match.txt	2017-02-07_RS_Robo_7.mzML	Csy_U2C6Y7	AILLTAQELNSPVILGVSEGAGK	0.0		Too few spectra	C101H174N26O33S0	2279.27	0.00	1	0	0.000e+00													0.00000	0.00000	0.00000	0.00000
Csy	2017-02-07_RS_Robo_7_target-peptide-spectrum-match.txt	2017-02-07_RS_Robo_7.mzML	Csy_U2C3V3	TELNNENLEALEK	0.0		Too few spectra	C63H105N17O26S0	1515.74	0.00	1	0	0.000e+00
Csy	2017-02-07_RS_Robo_7_target-peptide-spectrum-match.txt	2017-02-07_RS_Robo_7.mzML	Csy_U2BTU8	QMFGAEGYEVVAINDLTNPTMLAHLLK	0.0		No majority vote while clustering	C133H211N33O40S2	2974.49	0.00	1	0	0.000e+00
Csy	2017-02-07_RS_Robo_7_target-peptide-spectrum-match.txt	2017-02-07_RS_Robo_7.mzML	Csy_U2BPG1	LGLVNAVYTQEELMPAAK	0.0		No majority vote while clustering	C87H143N21O27S1	1946.02	0.00	1	0	0.000e+00
Csy	2017-02-07_RS_Robo_7_target-peptide-spectrum-match.txt	2017-02-07_RS_Robo_7.mzML	Csy_U2C479	HIASLCAFTNPSTNSFKR	0.0	Carbamidomethyl	Too few spectra	C89H139N27O27S1	2050.01	0.00	1	0	0.000e+00
Csy	2017-02-07_RS_Robo_7_target-peptide-spectrum-match.txt	2017-02-07_RS_Robo_7.mzML	Csy_U2DDW7	VIGVLPYYAPEELVYAAGMVPMGIWGSNNK	0.0		No majority vote while clustering	C151H228N34O41S2	3237.62	0.00	1	0	0.000e+00
Csy	2017-02-07_RS_Robo_7_target-peptide-spectrum-match.txt	2017-02-07_RS_Robo_7.mzML	Csy_U2BM80	MTELPELNDEFASEVSDFETLAEYKDDIR	0.0		No majority vote while clustering	C148H224N34O56S1	3405.54	0.00	1	0	0.000e+00
Csy	2017-02-07_RS_Robo_7_target-peptide-spectrum-match.txt	2017-02-07_RS_Robo_7.mzML	Csy_U2BS28	NMVVTPEEAK	0.0		Too few spectra	C47H80N12O17S1	1116.55	0.00	1	0	0.000e+00
Csy	2017-02-07_RS_Robo_7_target-peptide-spectrum-match.txt	2017-02-07_RS_Robo_7.mzML	Csy_U2C2J5	DMQKVEQIVDCFR	0.0	Carbamidomethyl	No majority vote while clustering	C70H114N20O23S2	1666.78	0.00	2	0	0.000e+00
Csy	2017-02-07_RS_Robo_7_target-peptide-spectrum-match.txt	2017-02-07_RS_Robo_7.mzML	Csy_U2BS28	NMVVTPEEAK	0.0	Oxidation	Too few spectra	C47H80N12O18S1	1132.54	0.00	1	0	0.000e+00
Csy	2017-02-07_RS_Robo_7_target-peptide-spectrum-match.txt	2017-02-07_RS_Robo_7.mzML	Csy_U2BSM3	KLIGDGGR	0.0		No valid PSM	C34H62N12O11S0	814.47	0.00	1	0	0.000e+00
Csy	2017-02-07_RS_Robo_7_target-peptide-spectrum-match.txt	2017-02-07_RS_Robo_7.mzML	Csy_U2C6U9	MPVFPFK	0.0		Too few spectra	C44H64N8O8S1	864.46	0.00	1	0	0.000e+00
Csy	2017-02-07_RS_Robo_7_target-peptide-spectrum-match.txt	2017-02-07_RS_Robo_7.mzML	Csy_U2BMH0	TSDILADIKTGLSRTEGK	0.0		No valid PSM	C80H141N23O30S0	1904.02	0.00	1	0	0.000e+00
Csy	2017-02-07_RS_Robo_7_target-peptide-spectrum-match.txt	2017-02-07_RS_Robo_7.mzML	Csy_U2CYL4	EKPQQAEVIAVGPGGVVDGKEITMQVK	0.0		No majority vote while clustering	C122H207N33O40S1	2806.49	0.00	1	0	0.000e+00
Csy	2017-02-07_RS_Robo_7_target-peptide-spectrum-match.txt	2017-02-07_RS_Robo_7.mzML	Csy_U2D2C5	IVGGFYNGVLTGK	0.0	Deamidated	Too few spectra	C62H96N14O18S0	1324.70	0.00	1	0	0.000e+00													0.00000	0.00000	0.00000	0.00000
Csy	2017-02-07_RS_Robo_7_target-peptide-spectrum-match.txt	2017-02-07_RS_Robo_7.mzML	Csy_U2DC26	MLVPSIFNDNFVDNFFDDMFR	0.0		No majority vote while clustering	C119H167N27O34S2	2582.16	0.00	1	0	0.000e+00
Csy	2017-02-07_RS_Robo_7_target-peptide-spectrum-match.txt	2017-02-07_RS_Robo_7.mzML	Csy_U2BNA6	KAGEDLQPIIGK	0.0		Too few spectra	C56H97N15O18S0	1267.71	0.00	1	0	0.000e+00													0.00000	0.00000	0.00000	0.00000	0.00000	0.00000
Csy	2017-02-07_RS_Robo_7_target-peptide-spectrum-match.txt	2017-02-07_RS_Robo_7.mzML	Csy_U2BQ60	LEAEDDYR	0.0		Too few spectra	C42H63N11O18S0	1009.44	0.00	1	0	0.000e+00
Csy	2017-02-07_RS_Robo_7_target-peptide-spectrum-match.txt	2017-02-07_RS_Robo_7.mzML	Csy_U2D5M4	SEINAALKEMEEMVK	0.0		No majority vote while clustering	C72H124N18O26S2	1720.84	0.00	1	0	0.000e+00
Csy	2017-02-07_RS_Robo_7_target-peptide-spectrum-match.txt	2017-02-07_RS_Robo_7.mzML	Csy_U2BQ60	TKPADNSGLTDDGAPVYVAK	0.0	Deamidated	Too few spectra	C87H138N22O33S0	2018.98	0.00	2	0	0.000e+00													0.00000	0.00000	0.00000	0.00000
Csy	2017-02-07_RS_Robo_7_target-peptide-spectrum-match.txt	2017-02-07_RS_Robo_7.mzML	Csy_U2CVQ2	VRPGTVHALMGENGAGK	0.0	Deamidated	Too few spectra	C71H119N23O23S1	1693.86	0.00	1	0	0.000e+00
Csy	2017-02-07_RS_Robo_7_target-peptide-spectrum-match.txt	2017-02-07_RS_Robo_7.mzML	Csy_U2D1B9	NVYMVDYVK	0.0	Oxidation	Too few spectra	C52H79N11O16S1	1145.54	0.00	1	0	0.000e+00													0.00000	0.00000	0.00000	0.00000
Csy	2017-02-07_RS_Robo_7_target-peptide-spectrum-match.txt	2017-02-07_RS_Robo_7.mzML	Csy_U2D2C5	GGSDFDPNGK	0.0	Deamidated	Too few spectra	C41H59N11O18S0	993.40	0.00	1	0	0.000e+00
Csy	2017-02-07_RS_Robo_7_target-peptide-spectrum-match.txt	2017-02-07_RS_Robo_7.mzML	Csy_U2DF15	DLIDVEDSNLGLK	0.0		No valid PSM	C61H103N15O24S0	1429.73	1.00	1	0	0.000e+00
Csy	2017-02-07_RS_Robo_7_target-peptide-spectrum-match.txt	2017-02-07_RS_Robo_7.mzML	Csy_U2C3V7	VGNAQDLEVLLEQIRK	0.0		Too few spectra	C79H137N23O26S0	1824.01	0.00	1	0	0.000e+00
Csy	2017-02-07_RS_Robo_7_target-peptide-spectrum-match.txt	2017-02-07_RS_Robo_7.mzML	Csy_U2D6U2	GAYTGEIAPNMLTDAGVK	0.0		Too few spectra	C78H126N20O27S1	1806.88	1.00	1	0	0.000e+00													0.00000	0.00000	0.00000	0.00000
Csy	2017-02-07_RS_Robo_7_target-peptide-spectrum-match.txt	2017-02-07_RS_Robo_7.mzML	Csy_U2D6J1	VGEVYNIGGHNER	0.0		Too few spectra	C61H94N20O21S0	1442.69	0.00	1	0	0.000e+00
Csy	2017-02-07_RS_Robo_7_target-peptide-spectrum-match.txt	2017-02-07_RS_Robo_7.mzML	Csy_U2C7S3	VLELMAAVDSYVPDPVRETDKPFLMPVEDVFSITGR	0.0		No majority vote while clustering	C182H287N43O56S2	4035.04	0.00	1	0	0.000e+00
Csy	2017-02-07_RS_Robo_7_target-peptide-spectrum-match.txt	2017-02-07_RS_Robo_7.mzML	Csy_U2BNF0	KDDEVLVTR	0.0	Deamidated	No valid PSM	C45H78N12O18S0	1074.56	0.00	1	0	0.000e+00
Csy	2017-02-07_RS_Robo_7_target-peptide-spectrum-match.txt	2017-02-07_RS_Robo_7.mzML	Csy_U2CY95	DEIDRIAEGTNFNGIK	0.0	Deamidated	No majority vote while clustering	C76H121N21O29S0	1791.86	3.00	1	0	0.000e+00
Csy	2017-02-07_RS_Robo_7_target-peptide-spectrum-match.txt	2017-02-07_RS_Robo_7.mzML	Csy_U2D2P3	LHPHAAMLPEAAFAVILCADPSLQKYR	0.0	Carbamidomethyl, Deamidated	No valid PSM	C137H214N36O37S2	3019.54	6.00	1	0	0.000e+00
Csy	2017-02-07_RS_Robo_7_target-peptide-spectrum-match.txt	2017-02-07_RS_Robo_7.mzML	Csy_U2DF15	KDLIDVEDSNLGLK	0.0		Too few spectra	C67H115N17O25S0	1557.83	0.00	1	0	0.000e+00
Csy	2017-02-07_RS_Robo_7_target-peptide-spectrum-match.txt	2017-02-07_RS_Robo_7.mzML	Csy_U2D7C7	LDGILPARR	0.0		No valid PSM	C44H79N15O12S0	1009.60	0.00	1	0	0.000e+00
Csy	2017-02-07_RS_Robo_7_target-peptide-spectrum-match.txt	2017-02-07_RS_Robo_7.mzML	Csy_U2D511	IQSGEITVSDAAELTADQIKEIVNN	0.0		Too few spectra	C112H188N30O44S0	2657.34	0.00	1	0	0.000e+00													0.00000	0.00000	0.00000	0.00000
Csy	2017-02-07_RS_Robo_7_target-peptide-spectrum-match.txt	2017-02-07_RS_Robo_7.mzML	Csy_U2DIY6	VQGLVEAMEANK	0.0		Too few spectra	C54H93N15O19S1	1287.65	0.00	1	0	0.000e+00
Csy	2017-02-07_RS_Robo_7_target-peptide-spectrum-match.txt	2017-02-07_RS_Robo_7.mzML	Csy_U2C235	NLEENLARLVESLK	0.0		No valid PSM	C70H122N20O24S0	1626.89	0.00	1	0	0.000e+00
Csy	2017-02-07_RS_Robo_7_target-peptide-spectrum-match.txt	2017-02-07_RS_Robo_7.mzML	Csy_U2BG21	ATNTQKPEESVER	0.0		Too few spectra	C60H101N19O25S0	1487.72	0.00	1	0	0.000e+00
Csy	2017-02-07_RS_Robo_7_target-peptide-spectrum-match.txt	2017-02-07_RS_Robo_7.mzML	Csy_U2BGJ6	MGRRAVNPAVIMSMMTIMAIMSVR	0.0	Oxidation, Oxidation, Oxidation, Deamidated	No valid PSM	C111H199N33O33S6	2714.32	0.00	1	0	0.000e+00
Csy	2017-02-07_RS_Robo_7_target-peptide-spectrum-match.txt	2017-02-07_RS_Robo_7.mzML	Csy_U2D5M4	ELVVPAGTQVR	0.0		Too few spectra	C51H89N15O16S0	1167.66	0.00	1	0	0.000e+00
Csy	2017-02-07_RS_Robo_7_target-peptide-spectrum-match.txt	2017-02-07_RS_Robo_7.mzML	Csy_U2CWR3	IDAAFVVAGAPTTAITSLAATK	0.0		Too few spectra	C94H157N23O30S0	2088.15	0.00	1	0	0.000e+00
Csy	2017-02-07_RS_Robo_7_target-peptide-spectrum-match.txt	2017-02-07_RS_Robo_7.mzML	Csy_U2C5J7	NIDQLMEVLNKK	0.0		Too few spectra	C62H109N17O20S1	1443.78	0.00	1	0	0.000e+00
Csy	2017-02-07_RS_Robo_7_target-peptide-spectrum-match.txt	2017-02-07_RS_Robo_7.mzML	Csy_U2BZU7	LVGEAPK	0.0		Too few spectra	C32H56N8O10S0	712.41	0.00	1	0	0.000e+00													0.00000	0.00000	0.00000	0.00000
Csy	2017-02-07_RS_Robo_7_target-peptide-spectrum-match.txt	2017-02-07_RS_Robo_7.mzML	Csy_U2BQL6	LIYDGEKHISIASLPGMKER	0.0		No valid PSM	C100H165N27O30S1	2256.19	0.00	1	0	0.000e+00
Csy	2017-02-07_RS_Robo_7_target-peptide-spectrum-match.txt	2017-02-07_RS_Robo_7.mzML	Csy_U2BS28	RNMVVTPEEAK	0.0		Too few spectra	C53H92N16O18S1	1272.65	0.00	1	0	0.000e+00
Csy	2017-02-07_RS_Robo_7_target-peptide-spectrum-match.txt	2017-02-07_RS_Robo_7.mzML	Csy_U2DDW7	RGEFIANMVK	0.0		Too few spectra	C51H85N15O14S1	1163.61	0.00	1	0	0.000e+00
Csy	2017-02-07_RS_Robo_7_target-peptide-spectrum-match.txt	2017-02-07_RS_Robo_7.mzML	Csy_U2BZ55	GTAFEALEPHLEGPTALAVSKDDATVPAR	0.0		No majority vote while clustering	C130H207N35O44S0	2962.50	0.00	1	0	0.000e+00
Csy	2017-02-07_RS_Robo_7_target-peptide-spectrum-match.txt	2017-02-07_RS_Robo_7.mzML	Csy_U2BT60	TLEEAGVKPIEAVGQPFDPNFHNAVMHVDDETLGENVIAEEFQK	0.0	Deamidated, Deamidated	No majority vote while clustering	C215H325N53O74S1	4865.30	1.00	1	0	0.000e+00
Csy	2017-02-07_RS_Robo_7_target-peptide-spectrum-match.txt	2017-02-07_RS_Robo_7.mzML	Csy_U2CYW7	GLEFPIVIVAGMGKMFNKQDTR	0.0	Oxidation, Deamidated	No valid PSM	C110H178N28O32S2	2467.26	0.00	1	0	0.000e+00
Csy	2017-02-07_RS_Robo_7_target-peptide-spectrum-match.txt	2017-02-07_RS_Robo_7.mzML	Csy_U2D2C5	SFGGSLVRPEATGYGSVYYVEAVMKHENDTLVGK	0.0	Deamidated	Too few spectra	C163H249N41O53S1	3660.78	0.00	1	0	0.000e+00
Csy	2017-02-07_RS_Robo_7_target-peptide-spectrum-match.txt	2017-02-07_RS_Robo_7.mzML	Csy_U2BT84	VVMGPQDDYFTEK	0.0		Too few spectra	C68H101N15O23S1	1527.69	0.00	1	0	0.000e+00
Csy	2017-02-07_RS_Robo_7_target-peptide-spectrum-match.txt	2017-02-07_RS_Robo_7.mzML	Csy_U2CVQ2	VVILDEPTSSLTDNEVDALFR	0.0		No majority vote while clustering	C102H165N25O37S0	2332.18	0.00	1	0	0.000e+00
Csy	2017-02-07_RS_Robo_7_target-peptide-spectrum-match.txt	2017-02-07_RS_Robo_7.mzML	Csy_U2C7M5	FKDEIVPIEVK	0.0		Too few spectra	C62H101N13O18S0	1315.74	0.00	1	0	0.000e+00													0.00000	0.00000	0.00000	0.00000
Csy	2017-02-07_RS_Robo_7_target-peptide-spectrum-match.txt	2017-02-07_RS_Robo_7.mzML	Csy_U2C3H4	LKEAFENKEVLTEK	0.0		Too few spectra	C75H124N18O25S0	1676.90	0.00	1	0	0.000e+00
Csy	2017-02-07_RS_Robo_7_target-peptide-spectrum-match.txt	2017-02-07_RS_Robo_7.mzML	Csy_U2C3H4	IAVGQTVEGVVK	0.0		Too few spectra	C53H94N14O17S0	1198.69	0.00	1	0	0.000e+00
Csy	2017-02-07_RS_Robo_7_target-peptide-spectrum-match.txt	2017-02-07_RS_Robo_7.mzML	Csy_U2D640	TAEVMVEKEDNEKEK	0.0		Too few spectra	C73H123N19O30S1	1777.84	1.00	1	0	0.000e+00
Csy	2017-02-07_RS_Robo_7_target-peptide-spectrum-match.txt	2017-02-07_RS_Robo_7.mzML	Csy_U2BRZ2	LVLSLGYSHPVEMEDPEGIETVLEGQNK	0.0		Too few spectra	C135H215N33O47S1	3082.52	0.00	1	0	0.000e+00
Csy	2017-02-07_RS_Robo_7_target-peptide-spectrum-match.txt	2017-02-07_RS_Robo_7.mzML	Csy_U2DGW7	QISESDAYREMQKAAMQK	0.0	Deamidated, Oxidation	No valid PSM	C87H143N25O33S2	2129.97	0.00	1	0	0.000e+00
Csy	2017-02-07_RS_Robo_7_target-peptide-spectrum-match.txt	2017-02-07_RS_Robo_7.mzML	Csy_U2D2C5	AVNAGGVLVSGFEMSQNSER	0.0	Deamidated	No valid PSM	C85H137N25O32S1	2051.96	0.00	1	0	0.000e+00
Csy	2017-02-07_RS_Robo_7_target-peptide-spectrum-match.txt	2017-02-07_RS_Robo_7.mzML	Csy_U2DIY6	KYDAETGEYIIDPATGKPLKDAEGNVVIDEATGKPK	0.0		Too few spectra	C169H270N42O59S0	3831.94	0.00	1	0	0.000e+00													0.00000	0.00000	0.00000	0.00000	0.00000
Csy	2017-02-07_RS_Robo_7_target-peptide-spectrum-match.txt	2017-02-07_RS_Robo_7.mzML	Csy_U2BNG6	NISEGEEATK	0.0		Too few spectra	C43H72N12O20S0	1076.50	0.00	1	0	0.000e+00
Csy	2017-02-07_RS_Robo_7_target-peptide-spectrum-match.txt	2017-02-07_RS_Robo_7.mzML	Csy_U2BNZ7	VLSDMAISDAEGFAK	0.0		Too few spectra	C67H108N16O24S1	1552.74	0.00	1	0	0.000e+00
Csy	2017-02-07_RS_Robo_7_target-peptide-spectrum-match.txt	2017-02-07_RS_Robo_7.mzML	Csy_U2DBY8	YYSNNAANLTTPFK	0.0		Too few spectra	C73H106N18O23S0	1602.77	0.00	1	0	0.000e+00
Csy	2017-02-07_RS_Robo_7_target-peptide-spectrum-match.txt	2017-02-07_RS_Robo_7.mzML	Csy_U2BN60	LESLAIVDSMDDETGEIVFR	0.0		No valid PSM	C96H155N23O36S1	2238.07	0.00	1	0	0.000e+00
Csy	2017-02-07_RS_Robo_7_target-peptide-spectrum-match.txt	2017-02-07_RS_Robo_7.mzML	Csy_U2C7N0	DLNTEVTAVLVGSDVK	0.0		No majority vote while clustering	C71H122N18O27S0	1658.87	0.00	1	0	0.000e+00
Csy	2017-02-07_RS_Robo_7_target-peptide-spectrum-match.txt	2017-02-07_RS_Robo_7.mzML	Csy_U2BN76	AFGMTVVAYDPFLKPEDFEKENATGMSIEELLK	0.0		Too few spectra	C169H259N37O53S2	3718.82	0.00	2	0	0.000e+00													0.00000	0.00000	0.00000	0.00000	0.00000	0.00000	0.00000
Csy	2017-02-07_RS_Robo_7_target-peptide-spectrum-match.txt	2017-02-07_RS_Robo_7.mzML	Csy_U2BPG1	TIILTGAGEK	0.0		No majority vote while clustering	C44H79N11O15S0	1001.58	0.00	1	0	0.000e+00
Csy	2017-02-07_RS_Robo_7_target-peptide-spectrum-match.txt	2017-02-07_RS_Robo_7.mzML	Csy_U2C897	AVFEKSEETMWECR	0.0	Carbamidomethyl	No majority vote while clustering	C77H116N20O26S2	1800.78	0.00	1	0	0.000e+00
Csy	2017-02-07_RS_Robo_7_target-peptide-spectrum-match.txt	2017-02-07_RS_Robo_7.mzML	Csy_U2C6H5	FTGSGGANAIATFSNTIIMIQHEK	0.0		No majority vote while clustering	C110H174N30O35S1	2507.25	0.00	1	0	0.000e+00
Csy	2017-02-07_RS_Robo_7_target-peptide-spectrum-match.txt	2017-02-07_RS_Robo_7.mzML	Csy_U2BS28	ETLIAEGVSIK	0.0		Too few spectra	C51H90N12O18S0	1158.65	0.00	1	0	0.000e+00
Csy	2017-02-07_RS_Robo_7_target-peptide-spectrum-match.txt	2017-02-07_RS_Robo_7.mzML	Csy_U2C7M5	DLNFNSDILNVNGGAIALGHPVGASGCR	0.0	Deamidated, Deamidated, Carbamidomethyl	No majority vote while clustering	C120H190N36O42S1	2839.36	0.00	1	0	0.000e+00
Csy	2017-02-07_RS_Robo_7_target-peptide-spectrum-match.txt	2017-02-07_RS_Robo_7.mzML	Csy_U2D2C5	YADEPEFVQTVEEVLSSLGPVVDAHPEYEEVALLER	0.0		No majority vote while clustering	C182H276N42O63S0	4057.97	0.00	1	0	0.000e+00
Csy	2017-02-07_RS_Robo_7_target-peptide-spectrum-match.txt	2017-02-07_RS_Robo_7.mzML	Csy_U2C5D9	EAQTTGIDPHKADK	0.0		Too few spectra	C63H103N19O24S0	1509.74	0.00	1	0	0.000e+00
Csy	2017-02-07_RS_Robo_7_target-peptide-spectrum-match.txt	2017-02-07_RS_Robo_7.mzML	Csy_U2BM80	LITVEDRPVADGDNTVIDFK	0.0		Too few spectra	C97H157N25O34S0	2216.13	0.00	1	0	0.000e+00													0.00000	0.00000	0.00000	0.00000
Csy	2017-02-07_RS_Robo_7_target-peptide-spectrum-match.txt	2017-02-07_RS_Robo_7.mzML	Csy_U2BNA6	INALIDPGTWCPLNSLFNPENNK	0.0	Carbamidomethyl	No majority vote while clustering	C117H179N31O36S1	2626.28	0.00	2	0	0.000e+00
Csy	2017-02-07_RS_Robo_7_target-peptide-spectrum-match.txt	2017-02-07_RS_Robo_7.mzML	Csy_U2D511	KNDLSFQQSAYEGAMR	0.0		No majority vote while clustering	C78H121N23O27S1	1843.85	0.00	2	0	0.000e+00
Csy	2017-02-07_RS_Robo_7_target-peptide-spectrum-match.txt	2017-02-07_RS_Robo_7.mzML	Csy_U2BLX1	SAISTLSFSELEAITHIFDELEGNEGILVASK	0.0	Deamidated	No majority vote while clustering	C152H241N35O54S0	3420.72	2.00	1	0	0.000e+00
Csy	2017-02-07_RS_Robo_7_target-peptide-spectrum-match.txt	2017-02-07_RS_Robo_7.mzML	Csy_U2C7M1	TTVAEALALVTGVTKR	0.0		Too few spectra	C71H128N20O23S0	1628.95	0.00	1	0	0.000e+00													0.00000	0.00000	0.00000	0.00000
Csy	2017-02-07_RS_Robo_7_target-peptide-spectrum-match.txt	2017-02-07_RS_Robo_7.mzML	Csy_U2BH13	NLGAILR	0.0		Too few spectra	C33H61N11O9S0	755.47	0.00	1	0	0.000e+00
Csy	2017-02-07_RS_Robo_7_target-peptide-spectrum-match.txt	2017-02-07_RS_Robo_7.mzML	Csy_U2D6U2	GTNIAVGAENMYYEEK	0.0		Too few spectra	C77H117N19O28S1	1787.80	0.00	1	0	0.000e+00
Csy	2017-02-07_RS_Robo_7_target-peptide-spectrum-match.txt	2017-02-07_RS_Robo_7.mzML	Csy_U2CXD0	GSAQNPDIFFQVR	0.0		No majority vote while clustering	C66H99N19O20S0	1477.73	0.00	1	0	0.000e+00
Csy	2017-02-07_RS_Robo_7_target-peptide-spectrum-match.txt	2017-02-07_RS_Robo_7.mzML	Csy_U2DDW3	VSDGYGYSTDVSKED	0.0		Too few spectra	C68H100N16O30S0	1620.68	0.00	1	0	0.000e+00
Csy	2017-02-07_RS_Robo_7_target-peptide-spectrum-match.txt	2017-02-07_RS_Robo_7.mzML	Csy_U2DEZ7	LALQQAVR	0.0		Too few spectra	C39H71N13O11S0	897.54	0.00	1	0	0.000e+00
Csy	2017-02-07_RS_Robo_7_target-peptide-spectrum-match.txt	2017-02-07_RS_Robo_7.mzML	Csy_U2C2J5	LIECVPNYSEGR	0.0	Carbamidomethyl	Too few spectra	C61H97N17O21S1	1435.68	0.00	1	0	0.000e+00
Csy	2017-02-07_RS_Robo_7_target-peptide-spectrum-match.txt	2017-02-07_RS_Robo_7.mzML	Csy_U2CYT2	GITVDPGLLID	0.0		No valid PSM	C50H85N11O17S0	1111.61	0.00	1	0	0.000e+00
Csy	2017-02-07_RS_Robo_7_target-peptide-spectrum-match.txt	2017-02-07_RS_Robo_7.mzML	Csy_U2D5X1	IELELIGDAADKYR	0.0		No majority vote while clustering	C71H116N18O24S0	1604.84	0.00	1	0	0.000e+00
Csy	2017-02-07_RS_Robo_7_target-peptide-spectrum-match.txt	2017-02-07_RS_Robo_7.mzML	Csy_U2BN76	DIGILIISK	0.0		Too few spectra	C45H82N10O13S0	970.61	0.00	4	0	0.000e+00
Csy	2017-02-07_RS_Robo_7_target-peptide-spectrum-match.txt	2017-02-07_RS_Robo_7.mzML	Csy_U2BNA6	AVESDIHESIKK	0.0		Too few spectra	C58H98N16O21S0	1354.71	0.00	1	0	0.000e+00													0.00000	0.00000	0.00000	0.00000
Csy	2017-02-07_RS_Robo_7_target-peptide-spectrum-match.txt	2017-02-07_RS_Robo_7.mzML	Csy_U2DD41	ALDIITETTMALTAEAIR	0.0		No valid PSM	C83H145N21O29S1	1932.02	0.00	1	0	0.000e+00
Csy	2017-02-07_RS_Robo_7_target-peptide-spectrum-match.txt	2017-02-07_RS_Robo_7.mzML	Csy_U2BNA6	EVYQNDLGVIDGIKK	0.0		Too few spectra	C75H123N19O25S0	1689.89	0.00	2	0	0.000e+00
Csy	2017-02-07_RS_Robo_7_target-peptide-spectrum-match.txt	2017-02-07_RS_Robo_7.mzML	Csy_U2D2C5	FLGFEQAFKDSLTTLPMGGAK	0.0	Deamidated, Oxidation	No majority vote while clustering	C104H159N23O32S1	2274.12	0.00	1	0	0.000e+00
Csy	2017-02-07_RS_Robo_7_target-peptide-spectrum-match.txt	2017-02-07_RS_Robo_7.mzML	Csy_U2D5A8	SGEEEILRDILEHLTEFAGEVR	0.0		Too few spectra	C110H176N30O39S0	2541.27	0.00	1	0	0.000e+00
Csy	2017-02-07_RS_Robo_7_target-peptide-spectrum-match.txt	2017-02-07_RS_Robo_7.mzML	Csy_U2D2C5	YYIEVANMPTTNEALR	0.0	Deamidated	Too few spectra	C83H128N20O28S1	1884.89	0.00	1	0	0.000e+00
Csy	2017-02-07_RS_Robo_7_target-peptide-spectrum-match.txt	2017-02-07_RS_Robo_7.mzML	Csy_U2DDW3	FMIGSGLVDEWGISK	0.0		No majority vote while clustering	C75H115N17O22S1	1637.81	0.00	1	0	0.000e+00
Csy	2017-02-07_RS_Robo_7_target-peptide-spectrum-match.txt	2017-02-07_RS_Robo_7.mzML	Csy_U2DDW3	KVIVTCEELVSNDVIR	0.0	Carbamidomethyl	Too few spectra	C80H140N22O27S1	1873.00	0.00	1	0	0.000e+00
Csy	2017-02-07_RS_Robo_7_target-peptide-spectrum-match.txt	2017-02-07_RS_Robo_7.mzML	Csy_U2DK24	MVISASLLK	0.0		Too few spectra	C43H80N10O12S1	960.57	0.00	1	0	0.000e+00
Csy	2017-02-07_RS_Robo_7_target-peptide-spectrum-match.txt	2017-02-07_RS_Robo_7.mzML	Csy_U2DDW3	TEEDFKAFLNEYVYDIK	0.0		No valid PSM	C99H142N20O32S0	2123.01	0.00	1	0	0.000e+00
Csy	2017-02-07_RS_Robo_7_target-peptide-spectrum-match.txt	2017-02-07_RS_Robo_7.mzML	Csy_U2DDW3	DFIAWAGPAGSDWDMLIGEDRVK	0.0		No majority vote while clustering	C115H169N29O35S1	2548.21	0.00	1	0	0.000e+00
Csy	2017-02-07_RS_Robo_7_target-peptide-spectrum-match.txt	2017-02-07_RS_Robo_7.mzML	Csy_U2DCE2	LFEDSGLEGIDFMTYTFSPSMVR	0.0		No majority vote while clustering	C119H176N26O38S2	2641.21	0.00	1	0	0.000e+00
Csy	2017-02-07_RS_Robo_7_target-peptide-spectrum-match.txt	2017-02-07_RS_Robo_7.mzML	Csy_U2BP65	ATTEKAEDMIAEGR	0.0		Too few spectra	C61H104N18O25S1	1520.71	0.00	1	0	0.000e+00
Csy	2017-02-07_RS_Robo_7_target-peptide-spectrum-match.txt	2017-02-07_RS_Robo_7.mzML	Csy_U2DEZ7	SEGRPYSIPAAK	0.0		Too few spectra	C56H90N16O18S0	1274.66	0.00	1	0	0.000e+00
Csy	2017-02-07_RS_Robo_7_target-peptide-spectrum-match.txt	2017-02-07_RS_Robo_7.mzML	Csy_U2C897	FAAVAAIEK	0.0		Too few spectra	C43H70N10O12S0	918.52	0.00	1	0	0.000e+00													0.00000	0.00000	0.00000	0.00000	0.00000
Csy	2017-02-07_RS_Robo_7_target-peptide-spectrum-match.txt	2017-02-07_RS_Robo_7.mzML	Csy_U2BT84	FLNGGFLTTIQDMGR	0.0		No majority vote while clustering	C74H116N20O22S1	1668.83	0.00	1	0	0.000e+00
Csy	2017-02-07_RS_Robo_7_target-peptide-spectrum-match.txt	2017-02-07_RS_Robo_7.mzML	Csy_U2DF15	AQLPCLLTALAELNEPR	0.0	Deamidated, Carbamidomethyl	Too few spectra	C83H140N22O27S1	1909.00	3.00	1	0	0.000e+00
Csy	2017-02-07_RS_Robo_7_target-peptide-spectrum-match.txt	2017-02-07_RS_Robo_7.mzML	Csy_U2B6M5	IIGYDGNPEGIAEIK	0.0		No majority vote while clustering	C71H113N17O24S0	1587.81	0.00	1	0	0.000e+00
Csy	2017-02-07_RS_Robo_7_target-peptide-spectrum-match.txt	2017-02-07_RS_Robo_7.mzML	Csy_U2CYK7	IIGDSCLDLTDELKK	0.0	Carbamidomethyl	No majority vote while clustering	C73H126N18O27S1	1718.88	0.00	1	0	0.000e+00
Csy	2017-02-07_RS_Robo_7_target-peptide-spectrum-match.txt	2017-02-07_RS_Robo_7.mzML	Csy_U2DFT7	LAPGADPNKLVVVPYANPFR	0.0	Deamidated	Too few spectra	C100H155N25O27S0	2138.15	2.00	1	0	0.000e+00													0.00000	0.00000	0.00000	0.00000	0.00000	0.00000	0.00000	0.00000	0.00000
Csy	2017-02-07_RS_Robo_7_target-peptide-spectrum-match.txt	2017-02-07_RS_Robo_7.mzML	Csy_U2BGS9	FVKDVVVEVAEQVKK	0.0		Too few spectra	C79H133N19O23S0	1715.98	0.00	1	0	0.000e+00
Csy	2017-02-07_RS_Robo_7_target-peptide-spectrum-match.txt	2017-02-07_RS_Robo_7.mzML	Csy_U2BET9	INAVAPGNTTTPMTK	0.0		No majority vote while clustering	C64H110N18O22S1	1514.78	0.00	1	0	0.000e+00
Csy	2017-02-07_RS_Robo_7_target-peptide-spectrum-match.txt	2017-02-07_RS_Robo_7.mzML	Csy_U2BT84	DAVIQAAVAHEASK	0.0		Too few spectra	C60H100N18O21S0	1408.73	0.00	1	0	0.000e+00
Csy	2017-02-07_RS_Robo_7_target-peptide-spectrum-match.txt	2017-02-07_RS_Robo_7.mzML	Csy_U2D765	AESMGELQQMGKEK	0.0	Deamidated	No valid PSM	C63H107N17O25S2	1565.71	0.00	1	0	0.000e+00
Csy	2017-02-07_RS_Robo_7_target-peptide-spectrum-match.txt	2017-02-07_RS_Robo_7.mzML	Csy_U2BBQ4, Csy_U2BRD6	GTCHIAMGNGFYYGQPAR	0.0	Carbamidomethyl	No majority vote while clustering	C87H126N26O25S2	1998.88	0.00	1	0	0.000e+00
Csy	2017-02-07_RS_Robo_7_target-peptide-spectrum-match.txt	2017-02-07_RS_Robo_7.mzML	Csy_U2C479	SLGEALDALEADHEYLTAGGVFPER	0.0		Too few spectra	C117H178N30O41S0	2659.28	0.00	1	0	0.000e+00													0.00000	0.00000	0.00000	0.00000	0.00000	0.00000
Csy	2017-02-07_RS_Robo_7_target-peptide-spectrum-match.txt	2017-02-07_RS_Robo_7.mzML	Csy_U2CVQ2	WLANNPDILIMDEPTR	0.0		No majority vote while clustering	C84H132N22O26S1	1896.94	0.00	1	0	0.000e+00
Csy	2017-02-07_RS_Robo_7_target-peptide-spectrum-match.txt	2017-02-07_RS_Robo_7.mzML	Csy_U2BU54	LFALDMGALMAGAK	0.0		Too few spectra	C63H105N15O17S2	1407.73	0.00	1	0	0.000e+00
Csy	2017-02-07_RS_Robo_7_target-peptide-spectrum-match.txt	2017-02-07_RS_Robo_7.mzML	Csy_U2D2C5	IVANNIK	0.0		Too few spectra	C34H62N10O10S0	770.47	0.00	1	0	0.000e+00
Csy	2017-02-07_RS_Robo_7_target-peptide-spectrum-match.txt	2017-02-07_RS_Robo_7.mzML	Csy_U2BC97	ELWDWIDFKLYGNSLRAEHNDIIDFVQEYNIVEK	0.0		No valid PSM	C195H283N47O58S0	4211.06	0.00	1	0	0.000e+00
Csy	2017-02-07_RS_Robo_7_target-peptide-spectrum-match.txt	2017-02-07_RS_Robo_7.mzML	Csy_U2DK24	FLVPLAK	0.0		Too few spectra	C40H66N8O8S0	786.50	0.00	1	0	0.000e+00
Csy	2017-02-07_RS_Robo_7_target-peptide-spectrum-match.txt	2017-02-07_RS_Robo_7.mzML	Csy_U2DCE2	DAVDLGLDVLEGK	0.0		Too few spectra	C58H98N14O22S0	1342.70	0.00	1	0	0.000e+00
Csy	2017-02-07_RS_Robo_7_target-peptide-spectrum-match.txt	2017-02-07_RS_Robo_7.mzML	Csy_U2DDW7	ESGAQGLVLFMQQFCDPEEMEYPYLKK	0.0	Carbamidomethyl	No majority vote while clustering	C145H217N33O45S3	3236.49	0.00	1	0	0.000e+00
Csy	2017-02-07_RS_Robo_7_target-peptide-spectrum-match.txt	2017-02-07_RS_Robo_7.mzML	Csy_U2BD00	EGMKETDKEIIR	0.0		No valid PSM	C60H105N17O22S1	1447.73	1.00	1	0	0.000e+00
Csy	2017-02-07_RS_Robo_7_target-peptide-spectrum-match.txt	2017-02-07_RS_Robo_7.mzML	Csy_U2CVQ2	VSIANPDEALQK	0.0		No majority vote while clustering	C55H93N15O20S0	1283.67	0.00	1	0	0.000e+00
Csy	2017-02-07_RS_Robo_7_target-peptide-spectrum-match.txt	2017-02-07_RS_Robo_7.mzML	Csy_U2C2J5	VEQIVDCFR	0.0	Carbamidomethyl	Too few spectra	C50H80N14O16S1	1164.56	0.00	1	0	0.000e+00
Csy	2017-02-07_RS_Robo_7_target-peptide-spectrum-match.txt	2017-02-07_RS_Robo_7.mzML	Csy_U2DA55	VDYYGTPTPLQQVANVSVPEPR	0.0		Too few spectra	C109H168N28O35S0	2429.22	0.00	1	0	0.000e+00
Csy	2017-02-07_RS_Robo_7_target-peptide-spectrum-match.txt	2017-02-07_RS_Robo_7.mzML	Csy_U2C7T3	LSIAIIK	0.0		No valid PSM	C36H68N8O9S0	756.51	0.00	1	0	0.000e+00
Csy	2017-02-07_RS_Robo_7_target-peptide-spectrum-match.txt	2017-02-07_RS_Robo_7.mzML	Csy_U2BGS9	GVHFDTDLTADDLKELAEKFK	0.0		No majority vote while clustering	C107H166N26O36S0	2391.20	0.00	1	0	0.000e+00
Csy	2017-02-07_RS_Robo_7_target-peptide-spectrum-match.txt	2017-02-07_RS_Robo_7.mzML	Csy_U2C5D9	DMAGLLTPYAAEELVTALKESVK	0.0		Too few spectra	C109H181N25O36S1	2448.28	1.00	1	0	0.000e+00
Csy	2017-02-07_RS_Robo_7_target-peptide-spectrum-match.txt	2017-02-07_RS_Robo_7.mzML	Csy_U2DF15	VLGGADTWATSQTLAGAIR	0.0		No majority vote while clustering	C82H134N24O27S0	1886.99	0.00	2	0	0.000e+00
Csy	2017-02-07_RS_Robo_7_target-peptide-spectrum-match.txt	2017-02-07_RS_Robo_7.mzML	Csy_U2D1B9	VGISIYQFADNFMTVYR	0.0		Too few spectra	C94H138N22O26S1	2022.99	0.00	1	0	0.000e+00													0.00000	0.00000	0.00000	0.00000	0.00000
Csy	2017-02-07_RS_Robo_7_target-peptide-spectrum-match.txt	2017-02-07_RS_Robo_7.mzML	Csy_U2D5X1	NGSSVTTVTTSNER	0.0		Too few spectra	C56H97N19O26S0	1451.69	0.00	1	0	0.000e+00
Csy	2017-02-07_RS_Robo_7_target-peptide-spectrum-match.txt	2017-02-07_RS_Robo_7.mzML	Csy_U2DFT7	LAPGADPNKLVVVPYANPFR	0.0		Too few spectra	C100H156N26O26S0	2137.17	0.00	1	0	0.000e+00
Csy	2017-02-07_RS_Robo_7_target-peptide-spectrum-match.txt	2017-02-07_RS_Robo_7.mzML	Csy_U2D447	GTFTVVGVK	0.0		Too few spectra	C42H70N10O12S0	906.52	0.00	1	0	0.000e+00
Csy	2017-02-07_RS_Robo_7_target-peptide-spectrum-match.txt	2017-02-07_RS_Robo_7.mzML	Csy_U2BN76	VYAGIAEEFSK	0.0		No majority vote while clustering	C56H84N12O18S0	1212.60	0.00	1	0	0.000e+00
Csy	2017-02-07_RS_Robo_7_target-peptide-spectrum-match.txt	2017-02-07_RS_Robo_7.mzML	Csy_U2DC26	MLVPSIFNDNFVDNFFDDMFRFPGFTSGSR	0.0		No majority vote while clustering	C162H227N39O46S2	3518.61	0.00	1	0	0.000e+00
Csy	2017-02-07_RS_Robo_7_target-peptide-spectrum-match.txt	2017-02-07_RS_Robo_7.mzML	Csy_U2CWR3	SVADLAGK	0.0		Too few spectra	C32H57N9O12S0	759.41	0.00	1	0	0.000e+00
Csy	2017-02-07_RS_Robo_7_target-peptide-spectrum-match.txt	2017-02-07_RS_Robo_7.mzML	Csy_U2DCJ7	VYAMAALPEGENYTFWGK	0.0		No valid PSM	C96H135N21O27S1	2045.96	0.00	1	0	0.000e+00
Csy	2017-02-07_RS_Robo_7_target-peptide-spectrum-match.txt	2017-02-07_RS_Robo_7.mzML	Csy_U2BT84	LGAGDEIAFTAPK	0.0		No majority vote while clustering	C58H92N14O19S0	1288.67	0.00	1	0	0.000e+00
Csy	2017-02-07_RS_Robo_7_target-peptide-spectrum-match.txt	2017-02-07_RS_Robo_7.mzML	Csy_U2DBY8	ESVDKYVELLAGIQNDAEGVR	0.0		No majority vote while clustering	C99H161N27O36S0	2304.16	0.00	1	0	0.000e+00
Csy	2017-02-07_RS_Robo_7_target-peptide-spectrum-match.txt	2017-02-07_RS_Robo_7.mzML	Csy_U2D348	YIYAAYSNNPDYAAFGTYEDYREGAGGSAALGSATLITDAVADR	0.0		No valid PSM	C204H296N52O71S0	4610.11	3.00	1	0	0.000e+00
Csy	2017-02-07_RS_Robo_7_target-peptide-spectrum-match.txt	2017-02-07_RS_Robo_7.mzML	Csy_U2C2J5	KGQFEGMAEK	0.0	Deamidated, Oxidation	No valid PSM	C48H76N12O18S1	1140.51	0.00	1	0	0.000e+00
Csy	2017-02-07_RS_Robo_7_target-peptide-spectrum-match.txt	2017-02-07_RS_Robo_7.mzML	Csy_U2BQC9	AGEAGVAMDMLKEGR	0.0	Oxidation	No valid PSM	C62H107N19O23S2	1549.72	0.00	1	0	0.000e+00
Csy	2017-02-07_RS_Robo_7_target-peptide-spectrum-match.txt	2017-02-07_RS_Robo_7.mzML	Csy_U2DF63	ASFTEEMLADNFQTLIDAILK	0.0	Oxidation	Too few spectra	C106H168N24O36S1	2385.18	0.00	2	0	0.000e+00													0.00000	0.00000	0.00000	0.00000
Csy	2017-02-07_RS_Robo_7_target-peptide-spectrum-match.txt	2017-02-07_RS_Robo_7.mzML	Csy_U2C2V6	LKDYNAEVTGHITLPDEPER	0.0		No valid PSM	C100H157N27O35S0	2296.13	0.00	1	0	0.000e+00
Csy	2017-02-07_RS_Robo_7_target-peptide-spectrum-match.txt	2017-02-07_RS_Robo_7.mzML	Csy_U2D4A7	LCDVHNIPLATNLATAELLIK	0.0	Carbamidomethyl	Too few spectra	C103H175N27O31S1	2318.27	0.00	1	0	0.000e+00
Csy	2017-02-07_RS_Robo_7_target-peptide-spectrum-match.txt	2017-02-07_RS_Robo_7.mzML	Csy_U2B609	YLGVEDVAFNQPKGMMYPGENPFI	0.0		No valid PSM	C125H182N28O36S2	2715.27	0.00	1	0	0.000e+00
Csy	2017-02-07_RS_Robo_7_target-peptide-spectrum-match.txt	2017-02-07_RS_Robo_7.mzML	Csy_U2DF63	ADEAQAAGADFVGAEELIPK	0.0		No majority vote while clustering	C87H136N22O32S0	2000.97	0.00	2	0	0.000e+00
Csy	2017-02-07_RS_Robo_7_target-peptide-spectrum-match.txt	2017-02-07_RS_Robo_7.mzML	Csy_U2C688	YRPHQMLR	0.0		No majority vote while clustering	C48H77N17O11S1	1099.57	0.00	1	0	0.000e+00
Csy	2017-02-07_RS_Robo_7_target-peptide-spectrum-match.txt	2017-02-07_RS_Robo_7.mzML	Csy_U2D2C5	AVNAGGVLVSGFEMSQNSER	0.0	Oxidation	No majority vote while clustering	C85H138N26O32S1	2066.97	0.00	1	0	0.000e+00
Csy	2017-02-07_RS_Robo_7_target-peptide-spectrum-match.txt	2017-02-07_RS_Robo_7.mzML	Csy_U2BU03	FPAVVLEGITHVILEDVEPSETLAHAVLDK	0.0		Too few spectra	C148H237N35O46S0	3240.73	0.00	1	0	0.000e+00													0.00000	0.00000	0.00000	0.00000	0.00000
Csy	2017-02-07_RS_Robo_7_target-peptide-spectrum-match.txt	2017-02-07_RS_Robo_7.mzML	Csy_U2BQ60	KADKTKPADNSGLTDDGAPVYVAK	0.0	Deamidated	Too few spectra	C106H172N28O39S0	2461.23	1.00	1	0	0.000e+00
Csy	2017-02-07_RS_Robo_7_target-peptide-spectrum-match.txt	2017-02-07_RS_Robo_7.mzML	Csy_U2B6M5	QLSQVQDFITK	0.0		Too few spectra	C58H95N15O19S0	1305.69	0.00	1	0	0.000e+00
Csy	2017-02-07_RS_Robo_7_target-peptide-spectrum-match.txt	2017-02-07_RS_Robo_7.mzML	Csy_U2C0Z6	IKYPMDLNSMIASVEQTTAAADLAPSLMK	0.0	Deamidated	No majority vote while clustering	C135H224N32O45S3	3109.54	1.00	1	0	0.000e+00
Csy	2017-02-07_RS_Robo_7_target-peptide-spectrum-match.txt	2017-02-07_RS_Robo_7.mzML	Csy_U2C688	ILIPMINEAIGIYAEGEATVEGIDTAMK	0.0	Deamidated	No majority vote while clustering	C131H215N29O44S2	2962.49	0.00	1	0	0.000e+00
Csy	2017-02-07_RS_Robo_7_target-peptide-spectrum-match.txt	2017-02-07_RS_Robo_7.mzML	Csy_U2B6M5	GVDAIVIAPTNSAGSK	0.0		Too few spectra	C64H110N18O23S0	1498.80	0.00	1	0	0.000e+00
Csy	2017-02-07_RS_Robo_7_target-peptide-spectrum-match.txt	2017-02-07_RS_Robo_7.mzML	Csy_U2DCE2	TLEPSYLIPTEMIDKNNYKEYMESDLYK	0.0		Too few spectra	C154H235N33O51S2	3426.63	0.00	1	0	0.000e+00													0.00000	0.00000	0.00000	0.00000	0.00000
Csy	2017-02-07_RS_Robo_7_target-peptide-spectrum-match.txt	2017-02-07_RS_Robo_7.mzML	Csy_U2D1B9	GQEITANALAQHGAK	0.0	Deamidated	Too few spectra	C63H104N20O23S0	1508.76	0.00	2	0	0.000e+00
Csy	2017-02-07_RS_Robo_7_target-peptide-spectrum-match.txt	2017-02-07_RS_Robo_7.mzML	Csy_U2DCE2	TLEPSYLIPTEMIDKNNYK	0.0		Too few spectra	C102H161N23O33S1	2268.13	0.00	1	0	0.000e+00													0.00000	0.00000	0.00000	0.00000
Csy	2017-02-07_RS_Robo_7_target-peptide-spectrum-match.txt	2017-02-07_RS_Robo_7.mzML	Csy_U2D1B9	AMDFVNGKDVK	0.0	Oxidation, Deamidated	Too few spectra	C53H85N13O19S1	1239.58	0.00	1	0	0.000e+00
Csy	2017-02-07_RS_Robo_7_target-peptide-spectrum-match.txt	2017-02-07_RS_Robo_7.mzML	Csy_U2D1B9	IDVVFCNNDAMALGALQAIEAAGR	0.0	Carbamidomethyl, Deamidated	Too few spectra	C107H174N30O36S2	2519.21	1.67	3	0	0.000e+00
Csy	2017-02-07_RS_Robo_7_target-peptide-spectrum-match.txt	2017-02-07_RS_Robo_7.mzML	Csy_U2DH01	NFGVGSDGILAGPYLDQEK	0.0		Too few spectra	C88H134N22O30S0	1978.96	0.00	1	0	0.000e+00
Csy	2017-02-07_RS_Robo_7_target-peptide-spectrum-match.txt	2017-02-07_RS_Robo_7.mzML	Csy_U2C0Z6	SLSVREEGENR	0.0		Too few spectra	C50H86N18O21S0	1274.62	0.00	1	0	0.000e+00
Csy	2017-02-07_RS_Robo_7_target-peptide-spectrum-match.txt	2017-02-07_RS_Robo_7.mzML	Csy_U2BGE9	HIPEYAQNPDAR	0.0		Too few spectra	C61H91N19O20S0	1409.67	0.00	1	0	0.000e+00
Csy	2017-02-07_RS_Robo_7_target-peptide-spectrum-match.txt	2017-02-07_RS_Robo_7.mzML	Csy_U2D1B9	NDQGEQMNQIR	0.0		Too few spectra	C51H85N19O21S1	1331.59	0.00	1	0	0.000e+00
Csy	2017-02-07_RS_Robo_7_target-peptide-spectrum-match.txt	2017-02-07_RS_Robo_7.mzML	Csy_U2C5J7	SDVSMPTHTEAIDAVIK	0.0		Too few spectra	C77H128N20O28S1	1812.89	0.00	1	0	0.000e+00
Csy	2017-02-07_RS_Robo_7_target-peptide-spectrum-match.txt	2017-02-07_RS_Robo_7.mzML	Csy_U2C7N0	ILEELAEAIGGTVSCSR	0.0	Carbamidomethyl	No majority vote while clustering	C75H129N21O28S1	1803.90	0.00	1	0	0.000e+00
Csy	2017-02-07_RS_Robo_7_target-peptide-spectrum-match.txt	2017-02-07_RS_Robo_7.mzML	Csy_U2C5J7	SLSEVGAVGHR	0.0		Too few spectra	C46H78N16O16S0	1110.58	1.00	1	0	0.000e+00
Csy	2017-02-07_RS_Robo_7_target-peptide-spectrum-match.txt	2017-02-07_RS_Robo_7.mzML	Csy_U2D1B9	DIYLVGVDALVEAVENVMNDK	0.0		No valid PSM	C101H164N24O35S1	2305.15	0.50	2	0	0.000e+00
Csy	2017-02-07_RS_Robo_7_target-peptide-spectrum-match.txt	2017-02-07_RS_Robo_7.mzML	Csy_U2C6H5	GPQAVVTDR	0.0		Too few spectra	C39H67N13O14S0	941.49	0.00	1	0	0.000e+00
Csy	2017-02-07_RS_Robo_7_target-peptide-spectrum-match.txt	2017-02-07_RS_Robo_7.mzML	Csy_U2DK85	SYPEEFIQTGISAIDGLNTLVR	0.0		Too few spectra	C108H171N27O36S0	2422.24	0.00	1	0	0.000e+00
Csy	2017-02-07_RS_Robo_7_target-peptide-spectrum-match.txt	2017-02-07_RS_Robo_7.mzML	Csy_U2CWR3	DDVSEADVYNFLYGIFENLDAITAAHAK	0.0	Deamidated	Too few spectra	C140H204N32O48S0	3101.45	0.00	1	0	0.000e+00
Csy	2017-02-07_RS_Robo_7_target-peptide-spectrum-match.txt	2017-02-07_RS_Robo_7.mzML	Csy_U2DEZ7	LVISGALFR	0.0		Too few spectra	C46H78N12O11S0	974.59	0.00	2	0	0.000e+00
Csy	2017-02-07_RS_Robo_7_target-peptide-spectrum-match.txt	2017-02-07_RS_Robo_7.mzML	Csy_U2BA63	KNPKPCPILEVVEGTPDVHDMGEGSNIVTDIPR	0.0	Carbamidomethyl	No majority vote while clustering	C155H253N43O52S2	3612.79	0.00	1	0	0.000e+00
Csy	2017-02-07_RS_Robo_7_target-peptide-spectrum-match.txt	2017-02-07_RS_Robo_7.mzML	Csy_U2BNA6	GMVDEIVDMTEMRPYIQAFTEAAYQNPQSICPMHQMLTPR	0.0	Carbamidomethyl	No majority vote while clustering	C202H316N54O63S6	4698.15	0.00	1	0	0.000e+00
Csy	2017-02-07_RS_Robo_7_target-peptide-spectrum-match.txt	2017-02-07_RS_Robo_7.mzML	Csy_U2D7C7	LDGILPAR	0.0		Too few spectra	C38H67N11O11S0	853.50	0.00	1	0	0.000e+00
Csy	2017-02-07_RS_Robo_7_target-peptide-spectrum-match.txt	2017-02-07_RS_Robo_7.mzML	Csy_U2BKX8	GIPLAVATTMAISELYGK	0.0		Too few spectra	C83H139N19O25S1	1833.99	0.00	1	0	0.000e+00
Csy	2017-02-07_RS_Robo_7_target-peptide-spectrum-match.txt	2017-02-07_RS_Robo_7.mzML	Csy_U2D2C5	HENDTLVGK	0.0		Too few spectra	C42H69N13O16S0	1011.50	0.00	1	0	0.000e+00
Csy	2017-02-07_RS_Robo_7_target-peptide-spectrum-match.txt	2017-02-07_RS_Robo_7.mzML	Csy_U2D1B9	NFITTGVDVMIINLVQASSEPTVTEECAK	0.0	Deamidated, Carbamidomethyl	Too few spectra	C136H223N33O49S2	3166.54	0.00	2	0	0.000e+00
Csy	2017-02-07_RS_Robo_7_target-peptide-spectrum-match.txt	2017-02-07_RS_Robo_7.mzML	Csy_U2D5L6	DLSAQYHAFQGK	0.0		Too few spectra	C61H89N17O19S0	1363.65	0.00	1	0	0.000e+00
Csy	2017-02-07_RS_Robo_7_target-peptide-spectrum-match.txt	2017-02-07_RS_Robo_7.mzML	Csy_U2CYT2	VAIGPTGSGTAGTSDLVFK	0.0		Too few spectra	C78H128N20O27S0	1776.93	0.00	1	0	0.000e+00
Csy	2017-02-07_RS_Robo_7_target-peptide-spectrum-match.txt	2017-02-07_RS_Robo_7.mzML	Csy_U2D1A4	AEAEAAKEPEKTE	0.0		Too few spectra	C58H95N15O25S0	1401.66	0.00	1	0	0.000e+00
Csy	2017-02-07_RS_Robo_7_target-peptide-spectrum-match.txt	2017-02-07_RS_Robo_7.mzML	Csy_U2DDW7	LGIDQQMR	0.0		No majority vote while clustering	C39H69N13O13S1	959.49	0.00	1	0	0.000e+00
Csy	2017-02-07_RS_Robo_7_target-peptide-spectrum-match.txt	2017-02-07_RS_Robo_7.mzML	Csy_U2DH37	RAIVYR	0.0		No valid PSM	C35H60N12O8S0	776.47	0.00	1	0	0.000e+00
Csy	2017-02-07_RS_Robo_7_target-peptide-spectrum-match.txt	2017-02-07_RS_Robo_7.mzML	Csy_U2BNI9	AYTDPEQAGEFAER	0.0		Too few spectra	C68H98N18O26S0	1582.69	0.00	1	0	0.000e+00
Csy	2017-02-07_RS_Robo_7_target-peptide-spectrum-match.txt	2017-02-07_RS_Robo_7.mzML	Csy_U2BGS9	QITQEIQDQIFEAITWLEELNGKK	0.0	Deamidated	Too few spectra	C129H203N31O43S0	2874.47	0.00	1	0	0.000e+00													0.00000	0.00000	0.00000	0.00000
Csy	2017-02-07_RS_Robo_7_target-peptide-spectrum-match.txt	2017-02-07_RS_Robo_7.mzML	Csy_U2B945	TGETMPIAASK	0.0	Oxidation	Too few spectra	C46H80N12O18S1	1120.54	0.00	1	0	0.000e+00
Csy	2017-02-07_RS_Robo_7_target-peptide-spectrum-match.txt	2017-02-07_RS_Robo_7.mzML	Csy_U2C6D9	GVTGFVGPGSKPVPLTEAEMDALGFR	0.0		No majority vote while clustering	C118H186N30O36S1	2631.34	0.00	1	0	0.000e+00
Csy	2017-02-07_RS_Robo_7_target-peptide-spectrum-match.txt	2017-02-07_RS_Robo_7.mzML	Csy_U2DEZ7	MGEMGLIGLPYAK	0.0		Too few spectra	C62H102N14O17S2	1378.70	0.00	1	0	0.000e+00
Csy	2017-02-07_RS_Robo_7_target-peptide-spectrum-match.txt	2017-02-07_RS_Robo_7.mzML	Csy_U2BN76	GGIVNEQDMYEALK	0.0		Too few spectra	C67H107N17O24S1	1565.74	0.00	1	0	0.000e+00
Csy	2017-02-07_RS_Robo_7_target-peptide-spectrum-match.txt	2017-02-07_RS_Robo_7.mzML	Csy_U2D1B9	AMDFVNGKDVK	0.0		No majority vote while clustering	C53H86N14O17S1	1222.60	0.50	2	0	0.000e+00
Csy	2017-02-07_RS_Robo_7_target-peptide-spectrum-match.txt	2017-02-07_RS_Robo_7.mzML	Csy_U2BGS9	GSDMQYHIGTMIEIPR	0.0		Too few spectra	C79H126N22O25S2	1846.87	0.00	1	0	0.000e+00
Csy	2017-02-07_RS_Robo_7_target-peptide-spectrum-match.txt	2017-02-07_RS_Robo_7.mzML	Csy_U2DDW3	AYGSASKTEEDFK	0.0		Too few spectra	C62H93N15O24S0	1431.65	0.00	1	0	0.000e+00
Csy	2017-02-07_RS_Robo_7_target-peptide-spectrum-match.txt	2017-02-07_RS_Robo_7.mzML	Csy_U2D447	ALESPLFHIAANAGLEGSVIINK	0.0	Deamidated	Too few spectra	C107H173N27O33S0	2364.27	0.00	1	0	0.000e+00
Csy	2017-02-07_RS_Robo_7_target-peptide-spectrum-match.txt	2017-02-07_RS_Robo_7.mzML	Csy_U2BN76	MNCLIIDKVYAGIAEEFSK	0.0	Carbamidomethyl	Too few spectra	C98H157N23O30S2	2200.09	0.00	1	0	0.000e+00													0.00000	0.00000	0.00000	0.00000	0.00000
Csy	2017-02-07_RS_Robo_7_target-peptide-spectrum-match.txt	2017-02-07_RS_Robo_7.mzML	Csy_U2C897	LLNNVEMK	0.0		No majority vote while clustering	C41H73N11O13S1	959.51	0.00	1	0	0.000e+00
Csy	2017-02-07_RS_Robo_7_target-peptide-spectrum-match.txt	2017-02-07_RS_Robo_7.mzML	Csy_U2D2K8	VADITAALDFEAQNGVVDALDHR	0.0	Deamidated	No majority vote while clustering	C105H165N29O38S0	2440.19	1.00	1	0	0.000e+00
Csy	2017-02-07_RS_Robo_7_target-peptide-spectrum-match.txt	2017-02-07_RS_Robo_7.mzML	Csy_U2DCE2	LISGVSAGEGFMK	0.0		Too few spectra	C57H94N14O18S1	1294.66	0.00	1	0	0.000e+00
Csy	2017-02-07_RS_Robo_7_target-peptide-spectrum-match.txt	2017-02-07_RS_Robo_7.mzML	Csy_U2BVH1	EADVVNVATSGK	0.0		Too few spectra	C49H84N14O20S0	1188.60	0.00	1	0	0.000e+00
Csy	2017-02-07_RS_Robo_7_target-peptide-spectrum-match.txt	2017-02-07_RS_Robo_7.mzML	Csy_U2C6H5	YTNKEMQAITLAQQITNDNIAIVGTGLPLIGASVAK	0.0		No majority vote while clustering	C165H278N44O53S1	3756.01	0.00	1	0	0.000e+00
Csy	2017-02-07_RS_Robo_7_target-peptide-spectrum-match.txt	2017-02-07_RS_Robo_7.mzML	Csy_U2CXD0	LYRPFCASALVEAIPDSVK	0.0	Carbamidomethyl	Too few spectra	C97H154N24O28S1	2135.11	0.00	1	0	0.000e+00
Csy	2017-02-07_RS_Robo_7_target-peptide-spectrum-match.txt	2017-02-07_RS_Robo_7.mzML	Csy_U2C5D9	KQDEDVLTYALFPQVAK	0.0		No valid PSM	C90H141N21O28S0	1964.03	1.00	1	0	0.000e+00
Csy	2017-02-07_RS_Robo_7_target-peptide-spectrum-match.txt	2017-02-07_RS_Robo_7.mzML	Csy_U2D0J6	GNVICYGEFGLVSTEPCWIR	0.0	Carbamidomethyl, Carbamidomethyl	No majority vote while clustering	C105H157N27O31S2	2356.10	0.00	1	0	0.000e+00
Csy	2017-02-07_RS_Robo_7_target-peptide-spectrum-match.txt	2017-02-07_RS_Robo_7.mzML	Csy_U2C7M1	TKGDEDKISSALAR	0.0		Too few spectra	C61H107N19O24S0	1489.77	0.00	1	0	0.000e+00
Csy	2017-02-07_RS_Robo_7_target-peptide-spectrum-match.txt	2017-02-07_RS_Robo_7.mzML	Csy_U2DF15	EAMAMGADNGVLVTDR	0.0	Deamidated	Too few spectra	C66H111N19O26S2	1649.74	0.00	1	0	0.000e+00													0.00000	0.00000	0.00000	0.00000
Csy	2017-02-07_RS_Robo_7_target-peptide-spectrum-match.txt	2017-02-07_RS_Robo_7.mzML	Csy_U2C1Q6	IVLPVGR	0.0		Too few spectra	C35H64N10O8S0	752.49	0.00	1	0	0.000e+00
Csy	2017-02-07_RS_Robo_7_target-peptide-spectrum-match.txt	2017-02-07_RS_Robo_7.mzML	Csy_U2C897	KEGYEQISAIFENTANNEKEHAK	0.0		Too few spectra	C114H176N32O41S0	2649.27	0.00	1	0	0.000e+00													0.00000	0.00000	0.00000	0.00000	0.00000
Csy	2017-02-07_RS_Robo_7_target-peptide-spectrum-match.txt	2017-02-07_RS_Robo_7.mzML	Csy_U2D6U2	TATTEQAEEVCAAIR	0.0	Carbamidomethyl	Too few spectra	C66H112N20O27S1	1648.77	0.00	1	0	0.000e+00
Csy	2017-02-07_RS_Robo_7_target-peptide-spectrum-match.txt	2017-02-07_RS_Robo_7.mzML	Csy_U2C7M5	AKELGITPMATWVAGALGGVDPSIMGIGPVAATNK	0.0		Too few spectra	C151H249N39O45S2	3392.78	0.00	1	0	0.000e+00													0.00000	0.00000	0.00000	0.00000	0.00000
Csy	2017-02-07_RS_Robo_7_target-peptide-spectrum-match.txt	2017-02-07_RS_Robo_7.mzML	Csy_U2D640	TAEVMVEKEDNEKEK	0.0	Deamidated	Too few spectra	C73H122N18O31S1	1778.82	0.00	1	0	0.000e+00													0.00000	0.00000	0.00000	0.00000	0.00000
Csy	2017-02-07_RS_Robo_7_target-peptide-spectrum-match.txt	2017-02-07_RS_Robo_7.mzML	Csy_U2DF78	MMSLLQEESELDEIVK	0.0		No majority vote while clustering	C80H136N18O30S2	1892.91	0.00	1	0	0.000e+00
Csy	2017-02-07_RS_Robo_7_target-peptide-spectrum-match.txt	2017-02-07_RS_Robo_7.mzML	Csy_U2BN76	GIQIFNAPGMNANAVAELTFSK	0.0		No majority vote while clustering	C102H161N27O31S1	2292.16	0.00	2	0	0.000e+00
Csy	2017-02-07_RS_Robo_7_target-peptide-spectrum-match.txt	2017-02-07_RS_Robo_7.mzML	Csy_U2DDW3	VCTLQEAVAK	0.0	Carbamidomethyl	Too few spectra	C47H83N13O16S1	1117.58	0.00	1	0	0.000e+00
Csy	2017-02-07_RS_Robo_7_target-peptide-spectrum-match.txt	2017-02-07_RS_Robo_7.mzML	Csy_U2BVD0	AVYDAGNKDISK	0.0		Too few spectra	C55H89N15O20S0	1279.64	0.00	1	0	0.000e+00
Csy	2017-02-07_RS_Robo_7_target-peptide-spectrum-match.txt	2017-02-07_RS_Robo_7.mzML	Csy_U2C2J5	KGQFEGMAEK	0.0		Too few spectra	C48H77N13O16S1	1123.53	0.00	1	0	0.000e+00
Csy	2017-02-07_RS_Robo_7_target-peptide-spectrum-match.txt	2017-02-07_RS_Robo_7.mzML	Csy_U2D2C5	YYIEVANMPTTNEALR	0.0		No majority vote while clustering	C83H129N21O27S1	1883.91	0.00	1	0	0.000e+00
Csy	2017-02-07_RS_Robo_7_target-peptide-spectrum-match.txt	2017-02-07_RS_Robo_7.mzML	Csy_U2D4B7	AHYILSNLMAVKPGEEVLIAIDPQTDMR	0.0		No majority vote while clustering	C138H226N36O42S2	3123.61	0.00	1	0	0.000e+00
Csy	2017-02-07_RS_Robo_8_target-peptide-spectrum-match.txt	2017-02-07_RS_Robo_8.mzML	Csy_U2D2C5	FLMQQPNMVVAPSK	0.0			C71H116N18O19S2	1588.81	0.00	2	11	4.897e+08											-994.8	0.00001	0.37989	0.33718	0.18783	0.07159	0.02350
Csy	2017-02-07_RS_Robo_8_target-peptide-spectrum-match.txt	2017-02-07_RS_Robo_8.mzML	Csy_U2C897	VAEEEGFTELAAK	0.0			C61H96N14O23S0	1392.68	0.00	1	14	4.547e+08			901.0	0.00390	0.00000	0.84084	0.00000	0.15916	0.00000	0.00000	-369.2	0.00129	0.47707	0.33607	0.13657	0.03872	0.01157
Csy	2017-02-07_RS_Robo_8_target-peptide-spectrum-match.txt	2017-02-07_RS_Robo_8.mzML	Csy_U2D1B9	GQEITANALAQHGAK	0.0			C63H105N21O22S0	1507.77	0.00	2	17	3.708e+08			767.6	0.00362	0.45616	0.01291	0.53093	0.00000	0.00000	0.00000	-830.1	0.00035	0.45371	0.36089	0.14207	0.04332
Csy	2017-02-07_RS_Robo_8_target-peptide-spectrum-match.txt	2017-02-07_RS_Robo_8.mzML	Csy_U2C897	KAPEVCPVCAHPQSYFEVR	0.0	Carbamidomethyl, Carbamidomethyl		C100H152N28O29S2	2273.07	0.00	3	15	3.389e+08											-390.7	0.00125	0.26478	0.31219	0.23156	0.12196	0.04576	0.02375
Csy	2017-02-07_RS_Robo_8_target-peptide-spectrum-match.txt	2017-02-07_RS_Robo_8.mzML	Csy_U2D447	LSGGVAVIR	0.0			C38H70N12O11S0	870.53	0.00	1	11	3.344e+08											-677.6	0.00066	0.64143	0.27285	0.06684	0.01184	0.00705
Csy	2017-02-07_RS_Robo_8_target-peptide-spectrum-match.txt	2017-02-07_RS_Robo_8.mzML	Csy_U2D0K7	KAPEGTGIIAGGPAR	0.0			C60H103N19O19S0	1393.77	0.00	3	11	3.118e+08			1715.2	0.00557	0.38084	0.54054	0.00000	0.07862	0.00000	0.00000	64.7	0.00218	0.45695	0.34719	0.14333	0.04174	0.01079
Csy	2017-02-07_RS_Robo_8_target-peptide-spectrum-match.txt	2017-02-07_RS_Robo_8.mzML	Csy_U2D447	AVNGQADIAR	0.0	Deamidated		C41H70N14O16S0	1014.51	0.00	2	8	2.935e+08											-579.9	0.00086	0.59828	0.29468	0.09179	0.01525
Csy	2017-02-07_RS_Robo_8_target-peptide-spectrum-match.txt	2017-02-07_RS_Robo_8.mzML	Csy_U2DC26	SSENEEKDEDGKYIR	0.0			C73H115N21O32S0	1797.80	0.00	4	17	2.664e+08			1570.5	0.00527	0.16759	0.81909	0.01332	0.00000	0.00000	0.00000	-88.4	0.00187	0.38639	0.34569	0.17973	0.06883	0.01937
Csy	2017-02-07_RS_Robo_8_target-peptide-spectrum-match.txt	2017-02-07_RS_Robo_8.mzML	Csy_U2D2C5	YYIEVANMPTTNEALR	0.0			C83H129N21O27S1	1883.91	0.00	2	8	2.633e+08			1015.2	0.00413	0.21924	0.28289	0.49788	0.00000	0.00000	0.00000	-348.2	0.00134	0.34179	0.34410	0.19239	0.08367	0.02942	0.00863
Csy	2017-02-07_RS_Robo_8_target-peptide-spectrum-match.txt	2017-02-07_RS_Robo_8.mzML	Csy_U2D2C5	FLGFEQAFKDSLTTLPMGGAK	0.0			C104H160N24O30S1	2257.15	0.00	2	10	2.578e+08											77.3	0.00221	0.26080	0.32105	0.23107	0.12120	0.04440	0.01597	0.00550
Csy	2017-02-07_RS_Robo_8_target-peptide-spectrum-match.txt	2017-02-07_RS_Robo_8.mzML	Csy_U2D1B9	ALTDAGIEVEELVK	0.0			C65H111N15O24S0	1485.79	0.00	3	7	2.469e+08			1320.0	0.00476	0.32539	0.60394	0.00000	0.07067	0.00000	0.00000	-132.6	0.00178	0.43884	0.34930	0.15246	0.04650	0.01290
Csy	2017-02-07_RS_Robo_8_target-peptide-spectrum-match.txt	2017-02-07_RS_Robo_8.mzML	Csy_U2D447	VVSELDGDEKTGGR	0.0			C59H100N18O25S0	1460.71	0.00	2	7	2.293e+08			511.4	0.00310	0.62476	0.27164	0.00000	0.10360	0.00000	0.00000	-489.6	0.00105	0.46894	0.35318	0.13629	0.03267	0.00893
Csy	2017-02-07_RS_Robo_8_target-peptide-spectrum-match.txt	2017-02-07_RS_Robo_8.mzML	Csy_U2BNA6	AVESDIHESIKK	0.0			C58H98N16O21S0	1354.71	0.00	2	18	2.180e+08			1247.1	0.00461	0.35030	0.40797	0.24173	0.00000	0.00000	0.00000	-502.5	0.00102	0.48117	0.34668	0.13275	0.03940
Csy	2017-02-07_RS_Robo_8_target-peptide-spectrum-match.txt	2017-02-07_RS_Robo_8.mzML	Csy_U2BS28	AYNDDGTLVSR	0.0			C50H79N15O20S0	1209.56	0.00	1	8	2.018e+08			2342.4	0.00685	0.17018	0.43044	0.39937	0.00000	0.00000	0.00000	-128.7	0.00179	0.52318	0.32387	0.11413	0.03881
Csy	2017-02-07_RS_Robo_8_target-peptide-spectrum-match.txt	2017-02-07_RS_Robo_8.mzML	Csy_U2DDW3	VVALPVPELDTAIIHVQK	0.0			C90H152N22O25S0	1941.13	0.00	2	11	1.890e+08			1427.1	0.00498	0.25559	0.67581	0.00000	0.00000	0.06860	0.00000	-37.6	0.00197	0.32562	0.35389	0.20431	0.08259	0.02607	0.00750
Csy	2017-02-07_RS_Robo_8_target-peptide-spectrum-match.txt	2017-02-07_RS_Robo_8.mzML	Csy_U2D1B9	YIMVQGDPENVDAQYR	0.0			C82H124N22O28S1	1896.87	0.00	2	11	1.883e+08			2629.5	0.00744	0.04887	0.43553	0.16234	0.35325	0.00000	0.00000	124.4	0.00231	0.33790	0.33279	0.19288	0.08606	0.03815	0.01222
Csy	2017-02-07_RS_Robo_8_target-peptide-spectrum-match.txt	2017-02-07_RS_Robo_8.mzML	Csy_U2D1B9	DNAAEILELVK	0.0			C53H91N13O19S0	1213.66	0.00	2	11	1.804e+08	-213.7	0.00161	953.3	0.00401	0.15036	0.84964	0.00000	0.00000	0.00000	0.00000	-320.7	0.00139	0.51848	0.32825	0.11909	0.02784	0.00633
Csy	2017-02-07_RS_Robo_8_target-peptide-spectrum-match.txt	2017-02-07_RS_Robo_8.mzML	Csy_U2BS28	IQHVKPHGALYNMAAVDEK	0.0			C94H149N27O27S1	2120.08	0.00	3	14	1.746e+08			721.9	0.00353	0.00000	0.42550	0.57450	0.00000	0.00000	0.00000	-968.8	0.00006	0.30726	0.34511	0.21234	0.09885	0.03643
Csy	2017-02-07_RS_Robo_8_target-peptide-spectrum-match.txt	2017-02-07_RS_Robo_8.mzML	Csy_U2C897	FAAVAAIEK	0.0			C43H70N10O12S0	918.52	0.00	1	8	1.725e+08											-1756.1	-0.00155	0.63045	0.28265	0.07942	0.00749
Csy	2017-02-07_RS_Robo_8_target-peptide-spectrum-match.txt	2017-02-07_RS_Robo_8.mzML	Csy_U2BG43	AAVSKDEAEELKTK	0.0			C64H111N17O25S0	1517.79	0.00	3	13	1.721e+08			4349.5	0.01097	0.00000	0.28755	0.02191	0.69054	0.00000	0.00000	250.5	0.00256	0.44496	0.33488	0.14273	0.04488	0.03256
Csy	2017-02-07_RS_Robo_8_target-peptide-spectrum-match.txt	2017-02-07_RS_Robo_8.mzML	Csy_U2BQ60	TKPADNSGLTDDGAPVYVAK	0.0			C87H139N23O32S0	2018.00	0.00	4	9	1.721e+08											-241.5	0.00156	0.31537	0.38104	0.19560	0.07793	0.03006
Csy	2017-02-07_RS_Robo_8_target-peptide-spectrum-match.txt	2017-02-07_RS_Robo_8.mzML	Csy_U2D1B9	NVYMVDYVK	0.0			C52H79N11O15S1	1129.55	0.00	1	6	1.612e+08											-2171.0	-0.00240	0.53717	0.32965	0.10559	0.02759
Csy	2017-02-07_RS_Robo_8_target-peptide-spectrum-match.txt	2017-02-07_RS_Robo_8.mzML	Csy_U2BN76	IDKEVLDAAK	0.0			C48H84N12O17S0	1100.61	0.00	2	6	1.534e+08											800.1	0.00369	0.54045	0.29155	0.11482	0.04421	0.00897
Csy	2017-02-07_RS_Robo_8_target-peptide-spectrum-match.txt	2017-02-07_RS_Robo_8.mzML	Csy_U2D1B9	MTGTVFNDYLGQAHTAADR	0.0			C88H134N26O30S1	2066.95	0.00	2	16	1.505e+08											-1650.6	-0.00133	0.33594	0.35264	0.22578	0.08563
Csy	2017-02-07_RS_Robo_8_target-peptide-spectrum-match.txt	2017-02-07_RS_Robo_8.mzML	Csy_U2D1B9	YLTEELGVKK	0.0			C54H90N12O17S0	1178.65	0.00	2	8	1.458e+08											-1022.7	-0.00005	0.54482	0.30921	0.12035	0.02563
Csy	2017-02-07_RS_Robo_8_target-peptide-spectrum-match.txt	2017-02-07_RS_Robo_8.mzML	Csy_U2D1B9	AGIPVVYINREPEAEREQAWVDEGIK	0.0			C132H206N36O42S0	2967.51	0.00	2	6	1.404e+08											276.8	0.00262	0.18845	0.27183	0.27510	0.15251	0.07552	0.02273	0.01385
Csy	2017-02-07_RS_Robo_8_target-peptide-spectrum-match.txt	2017-02-07_RS_Robo_8.mzML	Csy_U2BA41	YKNILEVTAGR	0.0	Deamidated		C56H93N15O18S0	1263.68	0.00	2	8	1.353e+08			1942.4	0.00603	0.16952	0.18699	0.64348	0.00000	0.00000	0.00000	-489.2	0.00105	0.50061	0.34017	0.11902	0.04021
Csy	2017-02-07_RS_Robo_8_target-peptide-spectrum-match.txt	2017-02-07_RS_Robo_8.mzML	Csy_U2D2C5	FCQAFMTELYR	0.0	Carbamidomethyl		C66H96N16O18S2	1464.65	0.00	1	7	1.283e+08											-1444.0	-0.00091	0.42033	0.33637	0.16284	0.05811	0.02235
Csy	2017-02-07_RS_Robo_8_target-peptide-spectrum-match.txt	2017-02-07_RS_Robo_8.mzML	Csy_U2D2C5	FAPSVNLSIMK	0.0			C55H91N13O15S1	1205.65	0.00	1	4	1.241e+08	Infinity	Infinity									-1641.7	-0.00132	0.50521	0.33469	0.12359	0.03134	0.00517
Csy	2017-02-07_RS_Robo_8_target-peptide-spectrum-match.txt	2017-02-07_RS_Robo_8.mzML	Csy_U2CYL4	LVPLFDR	0.0			C41H66N10O10S0	858.50	0.00	1	7	1.204e+08											-874.1	0.00026	0.62615	0.28115	0.07798	0.01186	0.00287
Csy	2017-02-07_RS_Robo_8_target-peptide-spectrum-match.txt	2017-02-07_RS_Robo_8.mzML	Csy_U2D2C5	NKVQDYADKFGVQFFPGEKPWGQK	0.0			C132H189N33O36S0	2812.40	0.00	2	8	1.186e+08											-1063.0	-0.00013	0.19768	0.33530	0.26691	0.13519	0.06492
Csy	2017-02-07_RS_Robo_8_target-peptide-spectrum-match.txt	2017-02-07_RS_Robo_8.mzML	Csy_U2C688	LVEVIAGLNTPVEAVDKVK	0.0			C90H156N22O28S0	1993.15	0.00	2	18	1.177e+08			1349.0	0.00482	0.10900	0.33063	0.56037	0.00000	0.00000	0.00000	-1225.4	-0.00046	0.34392	0.36805	0.20281	0.08523
Csy	2017-02-07_RS_Robo_8_target-peptide-spectrum-match.txt	2017-02-07_RS_Robo_8.mzML	Csy_U2BE35, Csy_U2BQ60	YFAFNEK	0.0			C45H59N9O12S0	917.43	0.00	1	7	1.162e+08											-1114.0	-0.00023	0.60179	0.30308	0.07684	0.01829
Csy	2017-02-07_RS_Robo_8_target-peptide-spectrum-match.txt	2017-02-07_RS_Robo_8.mzML	Csy_U2BN76	VSDFVSIHVPLTPDTK	0.0			C80H127N19O25S0	1753.93	0.00	2	11	1.135e+08											-419.2	0.00119	0.38486	0.34418	0.18513	0.06368	0.02215
Csy	2017-02-07_RS_Robo_8_target-peptide-spectrum-match.txt	2017-02-07_RS_Robo_8.mzML	Csy_U2D447	IANIQEILPLLEQVVQSGAK	0.0			C97H167N25O30S0	2162.23	0.00	2	13	1.109e+08											-93.9	0.00186	0.29332	0.34805	0.22294	0.09412	0.03100	0.01057
Csy	2017-02-07_RS_Robo_8_target-peptide-spectrum-match.txt	2017-02-07_RS_Robo_8.mzML	Csy_U2BS28	ADSICVHGDNPK	0.0	Carbamidomethyl		C53H85N17O20S1	1311.59	0.00	2	16	1.084e+08											-1423.7	-0.00087	0.51081	0.32107	0.12922	0.03890
Csy	2017-02-07_RS_Robo_8_target-peptide-spectrum-match.txt	2017-02-07_RS_Robo_8.mzML	Csy_U2BQ60, Csy_U2BRD2	TYFFDDDGKMR	0.0			C62H87N15O20S1	1393.60	0.00	1	8	1.030e+08											-1469.1	-0.00096	0.46784	0.32860	0.15942	0.04415
Csy	2017-02-07_RS_Robo_8_target-peptide-spectrum-match.txt	2017-02-07_RS_Robo_8.mzML	Csy_U2C6H5	MIREEIDPGQAFIQVPKEEPAN	0.0			C110H175N29O36S1	2510.25	0.00	2	9	9.891e+07											-165.0	0.00171	0.24242	0.30997	0.24240	0.12839	0.05044	0.02637
Csy	2017-02-07_RS_Robo_8_target-peptide-spectrum-match.txt	2017-02-07_RS_Robo_8.mzML	Csy_U2D2C5	LSWTAEEVDSKLHQVMTDIHDGSAAAAER	0.0			C134H211N39O48S1	3166.50	0.00	5	8	9.813e+07											563.2	0.00321	0.17364	0.24806	0.24736	0.16880	0.07954	0.06800	0.01459
Csy	2017-02-07_RS_Robo_8_target-peptide-spectrum-match.txt	2017-02-07_RS_Robo_8.mzML	Csy_U2D2C5	VDIIMPCATQNDVDLEQAKK	0.0	Carbamidomethyl		C96H162N26O34S2	2287.12	0.00	2	12	9.689e+07											-2075.3	-0.00221	0.28509	0.35794	0.25480	0.10217
Csy	2017-02-07_RS_Robo_8_target-peptide-spectrum-match.txt	2017-02-07_RS_Robo_8.mzML	Csy_U2D1B9	AMDFVNGKDVK	0.0	Deamidated		C53H85N13O18S1	1223.59	0.00	1	5	9.346e+07											-907.9	0.00019	0.50603	0.32274	0.12681	0.03170	0.01271
Csy	2017-02-07_RS_Robo_8_target-peptide-spectrum-match.txt	2017-02-07_RS_Robo_8.mzML	Csy_U2C7N0	AVTDTVDIMDAK	0.0			C53H91N13O21S1	1277.62	0.00	1	7	8.884e+07											-1146.4	-0.00030	0.51596	0.30612	0.13509	0.04282
Csy	2017-02-07_RS_Robo_8_target-peptide-spectrum-match.txt	2017-02-07_RS_Robo_8.mzML	Csy_U2D611	DAQLVAENIAQQLQNR	0.0	Deamidated		C75H126N24O28S0	1810.92	0.00	2	20	8.700e+07			1846.7	0.00584	0.00000	0.76229	0.09729	0.14042	0.00000	0.00000	-115.0	0.00181	0.38485	0.34449	0.17774	0.06873	0.02420
Csy	2017-02-07_RS_Robo_8_target-peptide-spectrum-match.txt	2017-02-07_RS_Robo_8.mzML	Csy_U2C6H5	GPQAVVTDR	0.0			C39H67N13O14S0	941.49	0.00	1	6	8.509e+07											4774.9	0.01184	0.54638	0.24646	0.06958	0.13759
Csy	2017-02-07_RS_Robo_8_target-peptide-spectrum-match.txt	2017-02-07_RS_Robo_8.mzML	Csy_U2D2K8	NLIITHAVGAGNPFTK	0.0			C75H121N21O21S0	1651.90	0.00	2	15	8.502e+07			3704.3	0.00965	0.00061	0.00000	0.99939	0.00000	0.00000	0.00000	-915.1	0.00017	0.40837	0.36281	0.15474	0.07407
Csy	2017-02-07_RS_Robo_8_target-peptide-spectrum-match.txt	2017-02-07_RS_Robo_8.mzML	Csy_U2D2C5	VQFNGAIGPYK	0.0	Deamidated		C56H83N13O16S0	1193.61	0.00	2	5	8.380e+07											-1332.0	-0.00068	0.52116	0.35339	0.09970	0.02575
Csy	2017-02-07_RS_Robo_8_target-peptide-spectrum-match.txt	2017-02-07_RS_Robo_8.mzML	Csy_U2D2C5	GGSDFDPNGKSDR	0.0	Deamidated		C54H81N17O24S0	1351.56	0.00	2	7	8.013e+07											-555.2	0.00091	0.52077	0.32409	0.10972	0.03313	0.01229
Csy	2017-02-07_RS_Robo_8_target-peptide-spectrum-match.txt	2017-02-07_RS_Robo_8.mzML	Csy_U2D2C5	LSWTAEEVDSK	0.0			C55H85N13O21S0	1263.60	1.00	1	6	7.275e+07			-193.3	0.00165	1.00000	0.00000	0.00000	0.00000	0.00000	0.00000	-980.0	0.00004	0.51420	0.34811	0.11599	0.02170
Csy	2017-02-07_RS_Robo_8_target-peptide-spectrum-match.txt	2017-02-07_RS_Robo_8.mzML	Csy_U2DEZ7	EQFGKPLYR	0.0			C53H80N14O14S0	1136.60	0.00	1	7	7.229e+07											-946.2	0.00011	0.54584	0.31063	0.11524	0.02829
Csy	2017-02-07_RS_Robo_8_target-peptide-spectrum-match.txt	2017-02-07_RS_Robo_8.mzML	Csy_U2D1B9	TVNKDIYLVGVDALVEAVENVMNDK	0.0			C120H198N30O41S1	2747.41	0.00	4	11	7.201e+07											27.4	0.00211	0.19975	0.30079	0.25465	0.14484	0.06825	0.03173
Csy	2017-02-07_RS_Robo_8_target-peptide-spectrum-match.txt	2017-02-07_RS_Robo_8.mzML	Csy_U2BHF1	AAVVNETAKPVAEVK	0.0			C67H116N18O22S0	1524.85	0.00	1	7	7.058e+07			2624.8	0.00743	0.67498	0.32502	0.00000	0.00000	0.00000	0.00000	3.3	0.00206	0.40463	0.36504	0.17373	0.05660
Csy	2017-02-07_RS_Robo_8_target-peptide-spectrum-match.txt	2017-02-07_RS_Robo_8.mzML	Csy_U2BS28	NIRETLIAEGVSIK	0.0			C67H119N19O22S0	1541.88	0.00	2	11	7.002e+07											-101.0	0.00184	0.39358	0.39251	0.15726	0.05664
Csy	2017-02-07_RS_Robo_8_target-peptide-spectrum-match.txt	2017-02-07_RS_Robo_8.mzML	Csy_U2BA13	AYDHQLVDTSAAK	0.0			C61H95N17O22S0	1417.68	0.00	2	11	6.975e+07											4204.3	0.01067	0.34272	0.26229	0.25985	0.13514
Csy	2017-02-07_RS_Robo_8_target-peptide-spectrum-match.txt	2017-02-07_RS_Robo_8.mzML	Csy_U2D1B9	QSGTFQGEEIAELENKGDADGDGVVR	0.0			C112H177N33O46S0	2720.25	0.00	2	7	6.956e+07											-138.7	0.00177	0.24090	0.31419	0.25172	0.12019	0.04496	0.02805
Csy	2017-02-07_RS_Robo_8_target-peptide-spectrum-match.txt	2017-02-07_RS_Robo_8.mzML	Csy_U2DCE2	SSAQQVQDAGVPLIIYDR	0.0			C85H138N24O29S0	1959.01	0.00	1	12	6.808e+07	346.8	0.00276	1935.2	0.00602	0.10405	0.89595	0.00000	0.00000	0.00000	0.00000	-773.0	0.00047	0.34767	0.35664	0.20840	0.08729
Csy	2017-02-07_RS_Robo_8_target-peptide-spectrum-match.txt	2017-02-07_RS_Robo_8.mzML	Csy_U2BG43	AAVSKDEAEELK	0.0			C54H92N14O22S0	1288.65	0.00	1	5	6.618e+07											12460.4	0.02760	0.22625	0.14269	0.35772	0.16725	0.07054	0.03556
Csy	2017-02-07_RS_Robo_8_target-peptide-spectrum-match.txt	2017-02-07_RS_Robo_8.mzML	Csy_U2C3V3	VPAAEKIDVDATGK	0.0			C61H104N16O22S0	1412.75	0.00	1	5	6.302e+07											870.7	0.00384	0.41674	0.36965	0.13976	0.05623	0.01761
Csy	2017-02-07_RS_Robo_8_target-peptide-spectrum-match.txt	2017-02-07_RS_Robo_8.mzML	Csy_U2DCE2	DAVDLGLDVLEGK	0.0			C58H98N14O22S0	1342.70	0.00	1	11	6.166e+07			3618.6	0.00947	0.09962	0.34985	0.22746	0.32307	0.00000	0.00000	506.3	0.00309	0.47152	0.33007	0.13114	0.04533	0.02193
Csy	2017-02-07_RS_Robo_8_target-peptide-spectrum-match.txt	2017-02-07_RS_Robo_8.mzML	Csy_U2D2C5	LHQVMTDIHDGSAAAAER	0.0			C79H128N26O28S1	1920.91	0.00	4	5	5.963e+07											3807.3	0.00986	0.27380	0.29548	0.18200	0.06237	0.18634
Csy	2017-02-07_RS_Robo_8_target-peptide-spectrum-match.txt	2017-02-07_RS_Robo_8.mzML	Csy_U2D1B9	MRGDWDQTKGQEITANALAQHGAK	0.0			C110H176N36O37S1	2625.27	0.00	2	4	5.904e+07											-599.1	0.00082	0.26026	0.30892	0.23437	0.10749	0.06740	0.02156
Csy	2017-02-07_RS_Robo_8_target-peptide-spectrum-match.txt	2017-02-07_RS_Robo_8.mzML	Csy_U2BN76	GGIVNEQDMYEALK	0.0			C67H107N17O24S1	1565.74	0.00	1	4	5.854e+07											-1377.2	-0.00077	0.45431	0.31869	0.16409	0.05349	0.00942
Csy	2017-02-07_RS_Robo_8_target-peptide-spectrum-match.txt	2017-02-07_RS_Robo_8.mzML	Csy_U2BNA6	MAGAWVPGQAENLIR	0.0			C71H113N21O20S1	1611.82	0.00	1	6	5.801e+07											-948.1	0.00011	0.41222	0.34138	0.16498	0.05472	0.02671
Csy	2017-02-07_RS_Robo_8_target-peptide-spectrum-match.txt	2017-02-07_RS_Robo_8.mzML	Csy_U2D2K8	IAESELANVAER	0.0			C54H92N16O21S0	1300.66	0.00	1	3	5.566e+07			3030.5	0.00827	0.00000	0.88763	0.00000	0.11237	0.00000	0.00000	560.1	0.00320	0.49170	0.31180	0.13782	0.04339	0.01529
Csy	2017-02-07_RS_Robo_8_target-peptide-spectrum-match.txt	2017-02-07_RS_Robo_8.mzML	Csy_U2C2J5	LLDYQTDPNHNR	0.0			C63H96N20O22S0	1484.70	0.00	2	5	5.463e+07			7939.1	0.01833	0.02440	0.00000	0.08983	0.88576	0.00000	0.00000	671.9	0.00343	0.44597	0.34075	0.12544	0.03776	0.05009
Csy	2017-02-07_RS_Robo_8_target-peptide-spectrum-match.txt	2017-02-07_RS_Robo_8.mzML	Csy_U2D447	VQKENTIIVDGLGEKNEISDR	0.0			C99H169N29O37S0	2356.22	0.00	2	6	5.413e+07											-458.7	0.00111	0.28576	0.35266	0.21305	0.11036	0.03817
Csy	2017-02-07_RS_Robo_8_target-peptide-spectrum-match.txt	2017-02-07_RS_Robo_8.mzML	Csy_U2C6H5	FMAHCGCQWPNIR	0.0	Carbamidomethyl, Carbamidomethyl		C72H105N23O18S3	1675.72	0.00	2	9	5.375e+07											-3756.3	-0.00565	0.38859	0.36476	0.16675	0.07990
Csy	2017-02-07_RS_Robo_8_target-peptide-spectrum-match.txt	2017-02-07_RS_Robo_8.mzML	Csy_U2D1B9	VTKDNAAEILELVK	0.0			C68H119N17O23S0	1541.87	0.00	2	7	5.371e+07											1287.4	0.00469	0.42152	0.32957	0.14489	0.04264	0.03987	0.02151
Csy	2017-02-07_RS_Robo_8_target-peptide-spectrum-match.txt	2017-02-07_RS_Robo_8.mzML	Csy_U2D2C5	VPWEDDNGKVHVNTGYR	0.0			C87H128N26O28S0	1984.94	0.00	3	7	5.302e+07											-750.9	0.00051	0.33696	0.34974	0.22596	0.08734
Csy	2017-02-07_RS_Robo_8_target-peptide-spectrum-match.txt	2017-02-07_RS_Robo_8.mzML	Csy_U2D2C5	KIVGGFYNGVLTGK	0.0			C68H109N17O18S0	1451.81	0.00	2	11	5.274e+07			1649.0	0.00543	0.08116	0.05830	0.86054	0.00000	0.00000	0.00000	-946.1	0.00011	0.44572	0.35913	0.14419	0.05096
Csy	2017-02-07_RS_Robo_8_target-peptide-spectrum-match.txt	2017-02-07_RS_Robo_8.mzML	Csy_U2D2K8	VHDVRPHSGQLATAR	0.0			C69H114N26O21S0	1642.87	0.00	2	7	5.268e+07											-881.2	0.00024	0.43957	0.35413	0.13837	0.05063	0.01731
Csy	2017-02-07_RS_Robo_8_target-peptide-spectrum-match.txt	2017-02-07_RS_Robo_8.mzML	Csy_U2C6H5	LDAPAPEVIR	0.0			C48H81N13O15S0	1079.60	0.00	1	4	5.258e+07											-184.0	0.00167	0.54374	0.33196	0.08753	0.03677
Csy	2017-02-07_RS_Robo_8_target-peptide-spectrum-match.txt	2017-02-07_RS_Robo_8.mzML	Csy_U2C6Y7	KLLAPGTEAIKETVK	0.0			C72H128N18O22S0	1596.95	0.00	2	11	5.235e+07											-914.3	0.00018	0.43999	0.32138	0.18365	0.05498
Csy	2017-02-07_RS_Robo_8_target-peptide-spectrum-match.txt	2017-02-07_RS_Robo_8.mzML	Csy_U2BBQ4, Csy_U2CYS8	GGALADYEAVYADGVK	0.0			C71H107N17O25S0	1597.76	0.00	1	6	5.235e+07			4063.8	0.01038	0.24977	0.73558	0.01466	0.00000	0.00000	0.00000	909.1	0.00392	0.37810	0.33814	0.18575	0.07636	0.02165
Csy	2017-02-07_RS_Robo_8_target-peptide-spectrum-match.txt	2017-02-07_RS_Robo_8.mzML	Csy_U2D2C5	KIVGGFYNGVLTGK	0.0	Deamidated		C68H108N16O19S0	1452.80	0.00	1	9	5.181e+07											-1078.0	-0.00016	0.46514	0.33464	0.14838	0.05184
Csy	2017-02-07_RS_Robo_8_target-peptide-spectrum-match.txt	2017-02-07_RS_Robo_8.mzML	Csy_U2C5J7	VLLVPTNEELAIAR	0.0			C69H120N18O21S0	1536.89	0.00	1	10	4.974e+07			3134.3	0.00848	0.35685	0.10788	0.53527	0.00000	0.00000	0.00000	-328.8	0.00138	0.41393	0.36299	0.16143	0.06165
Csy	2017-02-07_RS_Robo_8_target-peptide-spectrum-match.txt	2017-02-07_RS_Robo_8.mzML	Csy_U2D0M2	VLYDVTEVPAAK	0.0			C60H97N13O19S0	1303.70	0.00	1	7	4.955e+07											-847.0	0.00031	0.49303	0.32831	0.15572	0.02294
Csy	2017-02-07_RS_Robo_8_target-peptide-spectrum-match.txt	2017-02-07_RS_Robo_8.mzML	Csy_U2BS28	YVSSANVACGWHAGDPIVMEK	0.0	Carbamidomethyl		C100H151N27O31S2	2290.05	0.00	2	4	4.753e+07											202.9	0.00247	0.24772	0.31920	0.23762	0.11013	0.04645	0.02378	0.01510
Csy	2017-02-07_RS_Robo_8_target-peptide-spectrum-match.txt	2017-02-07_RS_Robo_8.mzML	Csy_U2C688	AISEEIGKIPVQVEEAAGFVVNR	0.0			C109H179N29O35S0	2454.31	0.00	5	8	4.713e+07											-159.9	0.00172	0.25580	0.32622	0.24649	0.11288	0.04461	0.01400
Csy	2017-02-07_RS_Robo_8_target-peptide-spectrum-match.txt	2017-02-07_RS_Robo_8.mzML	Csy_U2DDW7	VVTSGIICDNPK	0.0	Carbamidomethyl		C55H95N15O19S1	1301.66	0.00	1	4	4.696e+07											476.4	0.00303	0.49883	0.28222	0.11716	0.06352	0.03827
Csy	2017-02-07_RS_Robo_8_target-peptide-spectrum-match.txt	2017-02-07_RS_Robo_8.mzML	Csy_U2C7N0	DLNTEVTAVLVGSDVK	0.0			C71H122N18O27S0	1658.87	0.00	2	12	4.625e+07											-659.8	0.00070	0.39852	0.37373	0.18278	0.04498
Csy	2017-02-07_RS_Robo_8_target-peptide-spectrum-match.txt	2017-02-07_RS_Robo_8.mzML	Csy_U2DDW7	FVELASAHCDVITPTKR	0.0	Carbamidomethyl		C85H138N24O26S1	1942.99	0.00	2	8	4.571e+07											-1749.7	-0.00154	0.36179	0.35036	0.19262	0.09524
Csy	2017-02-07_RS_Robo_8_target-peptide-spectrum-match.txt	2017-02-07_RS_Robo_8.mzML	Csy_U2D1B9	ENISIMDGKNDQGEQMNQIR	0.0			C92H154N30O36S2	2319.06	0.00	2	6	4.487e+07											-1688.0	-0.00141	0.31107	0.32364	0.22440	0.14090
Csy	2017-02-07_RS_Robo_8_target-peptide-spectrum-match.txt	2017-02-07_RS_Robo_8.mzML	Csy_U2D2C5	GGSDFDPNGKSDREVMR	0.0	Deamidated		C75H118N24O30S1	1866.82	0.00	3	9	4.443e+07											-919.9	0.00016	0.38116	0.33509	0.18098	0.10277
Csy	2017-02-07_RS_Robo_8_target-peptide-spectrum-match.txt	2017-02-07_RS_Robo_8.mzML	Csy_U2BNA6	RPYDIYEVIAR	0.0			C64H99N17O18S0	1393.74	0.00	2	7	4.403e+07											-695.0	0.00063	0.43192	0.41222	0.10408	0.05178
Csy	2017-02-07_RS_Robo_8_target-peptide-spectrum-match.txt	2017-02-07_RS_Robo_8.mzML	Csy_U2D2K8	AGISGGNFHGQPMALSFDFLK	0.0			C100H148N26O28S1	2193.07	0.00	1	10	4.315e+07											-421.0	0.00119	0.26025	0.35453	0.22474	0.11132	0.04916
Csy	2017-02-07_RS_Robo_8_target-peptide-spectrum-match.txt	2017-02-07_RS_Robo_8.mzML	Csy_U2BBQ4	NPGDAMAWSDGEVSLGPVIGTTHGK	0.0			C107H166N30O37S1	2495.18	0.00	2	6	4.277e+07			2956.2	0.00811	0.13276	0.56421	0.30303	0.00000	0.00000	0.00000	-281.5	0.00147	0.24110	0.31694	0.23813	0.13770	0.06614
Csy	2017-02-07_RS_Robo_8_target-peptide-spectrum-match.txt	2017-02-07_RS_Robo_8.mzML	Csy_U2C6Y7	LLAPGTEAIKETVK	0.0			C66H116N16O21S0	1468.85	0.00	1	5	4.275e+07											-468.3	0.00109	0.45368	0.33337	0.15274	0.06020
Csy	2017-02-07_RS_Robo_8_target-peptide-spectrum-match.txt	2017-02-07_RS_Robo_8.mzML	Csy_U2D8L1	MLGVLGK	0.0			C32H60N8O8S1	716.43	0.00	1	4	4.140e+07											-3225.7	-0.00456	0.70854	0.22369	0.03051	0.03726
Csy	2017-02-07_RS_Robo_8_target-peptide-spectrum-match.txt	2017-02-07_RS_Robo_8.mzML	Csy_U2BNA6	ALDAGITSEEKLNER	0.0			C68H116N20O27S0	1644.83	0.00	2	7	4.088e+07			4409.5	0.01109	0.12247	0.64156	0.23597	0.00000	0.00000	0.00000	180.5	0.00242	0.40012	0.33866	0.18019	0.08103
Csy	2017-02-07_RS_Robo_8_target-peptide-spectrum-match.txt	2017-02-07_RS_Robo_8.mzML	Csy_U2DIY6	RLEAISPIR	0.0			C46H83N15O13S0	1053.63	0.00	1	4	4.080e+07											-1462.5	-0.00095	0.59010	0.31007	0.08121	0.01863
Csy	2017-02-07_RS_Robo_8_target-peptide-spectrum-match.txt	2017-02-07_RS_Robo_8.mzML	Csy_U2BT90	LHVYAGPEHEQAAQKPEVLEIKF	0.0			C121H185N31O35S0	2632.36	0.00	1	8	4.054e+07											-1137.5	-0.00028	0.23972	0.32534	0.27201	0.12086	0.04207
Csy	2017-02-07_RS_Robo_8_target-peptide-spectrum-match.txt	2017-02-07_RS_Robo_8.mzML	Csy_U2BN76	SIAGMKNDAVVLNMSR	0.0			C70H124N22O23S2	1704.87	0.00	2	6	4.035e+07											1660.3	0.00546	0.31577	0.31323	0.20070	0.11835	0.05196
Csy	2017-02-07_RS_Robo_8_target-peptide-spectrum-match.txt	2017-02-07_RS_Robo_8.mzML	Csy_U2DDW7	SFRVDAPEDEADALMALAK	0.0			C88H141N23O31S1	2047.99	0.00	1	11	4.023e+07											-1407.8	-0.00084	0.34096	0.33688	0.22378	0.09837
Csy	2017-02-07_RS_Robo_8_target-peptide-spectrum-match.txt	2017-02-07_RS_Robo_8.mzML	Csy_U2D2C5	VQDYADKFGVQFFPGEKPWGQK	0.0			C122H171N29O33S0	2570.26	0.00	1	8	4.021e+07											-1003.3	-0.00001	0.25836	0.33061	0.21053	0.13343	0.06707
Csy	2017-02-07_RS_Robo_8_target-peptide-spectrum-match.txt	2017-02-07_RS_Robo_8.mzML	Csy_U2D447	MESNLDDPYILITDKK	0.0			C83H135N19O29S1	1893.94	0.50	2	8	4.016e+07			5011.0	0.01233	0.16498	0.11949	0.71553	0.00000	0.00000	0.00000	-781.6	0.00045	0.33734	0.34898	0.20130	0.11238
Csy	2017-02-07_RS_Robo_8_target-peptide-spectrum-match.txt	2017-02-07_RS_Robo_8.mzML	Csy_U2BNA6	LFDNSEFSEYKK	0.0			C69H99N15O23S0	1505.70	0.00	1	5	3.969e+07											-1110.1	-0.00023	0.44040	0.37483	0.13926	0.04551
Csy	2017-02-07_RS_Robo_8_target-peptide-spectrum-match.txt	2017-02-07_RS_Robo_8.mzML	Csy_U2C3H4	VFIPASMVSDTYDKDLSK	0.0			C90H142N20O30S1	2014.99	0.00	1	4	3.968e+07											-306.3	0.00142	0.31392	0.31907	0.22421	0.11230	0.03051
Csy	2017-02-07_RS_Robo_8_target-peptide-spectrum-match.txt	2017-02-07_RS_Robo_8.mzML	Csy_U2C6H5	AVKLDAPAPEVIR	0.0			C62H107N17O18S0	1377.80	0.00	1	3	3.952e+07											-1203.3	-0.00042	0.48530	0.33995	0.14604	0.02871
Csy	2017-02-07_RS_Robo_8_target-peptide-spectrum-match.txt	2017-02-07_RS_Robo_8.mzML	Csy_U2D2C5	GGSDFDPNGKSDR	0.0			C54H82N18O23S0	1350.58	0.00	2	9	3.898e+07	-314.1	0.00141	839.5	0.00377	0.21469	0.53389	0.25142	0.00000	0.00000	0.00000	-602.4	0.00082	0.50456	0.33717	0.12275	0.03552
Csy	2017-02-07_RS_Robo_8_target-peptide-spectrum-match.txt	2017-02-07_RS_Robo_8.mzML	Csy_U2BGS9	SLDQLLHPTFNPAALK	0.0			C81H129N21O23S0	1763.96	0.00	2	7	3.837e+07											-1530.4	-0.00109	0.39460	0.35528	0.20382	0.04631
Csy	2017-02-07_RS_Robo_8_target-peptide-spectrum-match.txt	2017-02-07_RS_Robo_8.mzML	Csy_U2C479	WHHVTIPVAR	0.0			C57H86N18O12S0	1214.67	0.00	1	3	3.761e+07											904.1	0.00390	0.44477	0.38367	0.12544	0.04612
Csy	2017-02-07_RS_Robo_8_target-peptide-spectrum-match.txt	2017-02-07_RS_Robo_8.mzML	Csy_U2D0P4	SVTPEEYDAILK	0.0			C61H97N13O22S0	1363.69	0.00	1	6	3.691e+07											-640.9	0.00074	0.47828	0.33890	0.14670	0.03612
Csy	2017-02-07_RS_Robo_8_target-peptide-spectrum-match.txt	2017-02-07_RS_Robo_8.mzML	Csy_U2BN76	IIGVCSVGLNHIDTEYAK	0.0	Carbamidomethyl		C87H141N23O28S1	1988.00	0.00	2	4	3.688e+07											-439.4	0.00115	0.31328	0.35214	0.20188	0.10257	0.03013
Csy	2017-02-07_RS_Robo_8_target-peptide-spectrum-match.txt	2017-02-07_RS_Robo_8.mzML	Csy_U2DEZ7	LALQQAVR	0.0			C39H71N13O11S0	897.54	0.00	1	3	3.604e+07											1473.0	0.00507	0.60548	0.24707	0.10842	0.03904
Csy	2017-02-07_RS_Robo_8_target-peptide-spectrum-match.txt	2017-02-07_RS_Robo_8.mzML	Csy_U2C479	SLGEALDALEADHEYLTAGGVFPER	0.0			C117H178N30O41S0	2659.28	0.00	1	5	3.588e+07											-297.2	0.00144	0.23351	0.33030	0.23654	0.13054	0.04686	0.02227
Csy	2017-02-07_RS_Robo_8_target-peptide-spectrum-match.txt	2017-02-07_RS_Robo_8.mzML	Csy_U2B8A7	MVQIIAGNK	0.0			C42H76N12O12S1	972.54	0.00	1	4	3.553e+07											2348.6	0.00687	0.54277	0.29695	0.06495	0.05149	0.04384
Csy	2017-02-07_RS_Robo_8_target-peptide-spectrum-match.txt	2017-02-07_RS_Robo_8.mzML	Csy_U2D447	VAAISSADDEVGQMVADAMEK	0.0			C87H145N23O35S2	2135.97	0.00	3	6	3.531e+07											-1008.5	-0.00002	0.31321	0.32110	0.24159	0.08476	0.03934
Csy	2017-02-07_RS_Robo_8_target-peptide-spectrum-match.txt	2017-02-07_RS_Robo_8.mzML	Csy_U2BRX5	VTIQNLEVVR	0.0			C51H91N15O16S0	1169.68	0.00	1	5	3.521e+07											-1666.8	-0.00137	0.57439	0.30495	0.10309	0.01757
Csy	2017-02-07_RS_Robo_8_target-peptide-spectrum-match.txt	2017-02-07_RS_Robo_8.mzML	Csy_U2D2C5	FLGFEQAFK	0.0			C54H75N11O13S0	1085.55	0.00	2	5	3.517e+07											-425.7	0.00118	0.52593	0.32393	0.12239	0.02775
Csy	2017-02-07_RS_Robo_8_target-peptide-spectrum-match.txt	2017-02-07_RS_Robo_8.mzML	Csy_U2BA33	MDLSNLQPAVGSK	0.0			C57H98N16O20S1	1358.69	0.00	1	5	3.402e+07											-1592.6	-0.00122	0.50648	0.31630	0.12576	0.05146
Csy	2017-02-07_RS_Robo_8_target-peptide-spectrum-match.txt	2017-02-07_RS_Robo_8.mzML	Csy_U2DF78	VAGPLVIAQGMR	0.0	Deamidated		C53H93N15O15S1	1211.67	0.00	2	3	3.389e+07											-1733.7	-0.00150	0.50777	0.33983	0.11953	0.03287
Csy	2017-02-07_RS_Robo_8_target-peptide-spectrum-match.txt	2017-02-07_RS_Robo_8.mzML	Csy_U2D1B9	GDWDQTKGQEITANALAQHGAK	0.0			C99H155N31O35S0	2338.13	0.00	1	5	3.365e+07											-124.5	0.00180	0.26721	0.34207	0.25292	0.08830	0.04951
Csy	2017-02-07_RS_Robo_8_target-peptide-spectrum-match.txt	2017-02-07_RS_Robo_8.mzML	Csy_U2DEZ7	MAELECEIEQAK	0.0	Carbamidomethyl		C59H99N15O23S2	1449.65	0.00	1	4	3.353e+07											-254.6	0.00153	0.41905	0.32563	0.15484	0.08335	0.01713
Csy	2017-02-07_RS_Robo_8_target-peptide-spectrum-match.txt	2017-02-07_RS_Robo_8.mzML	Csy_U2BGS9	TAPAALQIACDLVDEGMITEEEAVVR	0.0	Carbamidomethyl		C118H197N31O43S2	2800.36	0.00	2	9	3.274e+07											-221.4	0.00160	0.21067	0.27831	0.23572	0.15962	0.08855	0.02713
Csy	2017-02-07_RS_Robo_8_target-peptide-spectrum-match.txt	2017-02-07_RS_Robo_8.mzML	Csy_U2D8Z9	LQFNNAIGPYK	0.0			C59H89N15O16S0	1263.66	0.00	1	4	3.244e+07											-442.7	0.00114	0.47756	0.34700	0.14539	0.03005
Csy	2017-02-07_RS_Robo_8_target-peptide-spectrum-match.txt	2017-02-07_RS_Robo_8.mzML	Csy_U2D2C5	SFGGSLVRPEATGYGSVYYVEAVMK	0.0			C121H183N29O37S1	2666.31	0.00	3	7	3.211e+07											-1594.1	-0.00122	0.26015	0.30874	0.24155	0.13300	0.05656
Csy	2017-02-07_RS_Robo_8_target-peptide-spectrum-match.txt	2017-02-07_RS_Robo_8.mzML	Csy_U2BA68	VYIVPGTGNITINKR	0.0			C74H125N21O21S0	1643.94	0.00	1	7	3.207e+07											-1251.3	-0.00052	0.40494	0.37663	0.17640	0.04203
Csy	2017-02-07_RS_Robo_8_target-peptide-spectrum-match.txt	2017-02-07_RS_Robo_8.mzML	Csy_U2BRZ2	TLISNMVHGVTEGYEK	0.0			C77H124N20O26S1	1776.87	0.00	2	5	3.138e+07											154.1	0.00237	0.33002	0.36033	0.18627	0.10264	0.02075
Csy	2017-02-07_RS_Robo_8_target-peptide-spectrum-match.txt	2017-02-07_RS_Robo_8.mzML	Csy_U2DEZ7	MGEMGLIGLPYAK	0.0			C62H102N14O17S2	1378.70	0.00	1	4	3.132e+07											-2207.9	-0.00248	0.44025	0.34141	0.17129	0.04705
Csy	2017-02-07_RS_Robo_8_target-peptide-spectrum-match.txt	2017-02-07_RS_Robo_8.mzML	Csy_U2D2C5	YADEPEFVQTVEEVLSSLGPVVDAHPEYEEVALLER	0.0			C182H276N42O63S0	4057.97	0.00	2	8	3.076e+07											-122.1	0.00180	0.10558	0.21436	0.25256	0.20081	0.13550	0.06220	0.02900
Csy	2017-02-07_RS_Robo_8_target-peptide-spectrum-match.txt	2017-02-07_RS_Robo_8.mzML	Csy_U2D2C5	TVALAGFGNVAWGAAK	0.0			C71H109N19O19S0	1531.81	0.00	2	5	3.073e+07			3413.3	0.00905	0.09935	0.19827	0.59093	0.11145	0.00000	0.00000	360.5	0.00279	0.40966	0.34988	0.15470	0.06092	0.02484
Csy	2017-02-07_RS_Robo_8_target-peptide-spectrum-match.txt	2017-02-07_RS_Robo_8.mzML	Csy_U2D447	GTFTVVGVK	0.0			C42H70N10O12S0	906.52	0.00	1	3	3.058e+07											-1758.3	-0.00156	0.63038	0.29545	0.06462	0.00956
Csy	2017-02-07_RS_Robo_8_target-peptide-spectrum-match.txt	2017-02-07_RS_Robo_8.mzML	Csy_U2BNA6	APQLPAEDLYSIIPMNQK	0.0			C91H146N22O28S1	2027.04	0.00	2	7	3.043e+07											42.6	0.00214	0.29586	0.33020	0.21734	0.11308	0.04353
Csy	2017-02-07_RS_Robo_8_target-peptide-spectrum-match.txt	2017-02-07_RS_Robo_8.mzML	Csy_U2DF15	VLGGADTWATSQTLAGAIR	0.0			C82H134N24O27S0	1886.99	0.00	3	6	3.041e+07											-330.7	0.00137	0.39294	0.31114	0.19266	0.05991	0.04336
Csy	2017-02-07_RS_Robo_8_target-peptide-spectrum-match.txt	2017-02-07_RS_Robo_8.mzML	Csy_U2D2C5	FGVQFFPGEKPWGQK	0.0			C86H118N20O20S0	1750.88	0.00	2	7	3.036e+07											-1518.5	-0.00106	0.38604	0.32736	0.23144	0.05516
Csy	2017-02-07_RS_Robo_8_target-peptide-spectrum-match.txt	2017-02-07_RS_Robo_8.mzML	Csy_U2C7N0	YKPEIFLIGATAIGR	0.0			C78H125N19O20S0	1647.93	0.00	2	6	2.974e+07											549.8	0.00318	0.34734	0.36657	0.19786	0.07704	0.01119
Csy	2017-02-07_RS_Robo_8_target-peptide-spectrum-match.txt	2017-02-07_RS_Robo_8.mzML	Csy_U2D2K8	EGLALNNGTQAMTSAGTLALYDALNLLK	0.0	Deamidated		C124H206N32O43S1	2863.46	0.33	4	10	2.958e+07			219.0	0.00250	0.00000	1.00000	0.00000	0.00000	0.00000	0.00000	-1269.6	-0.00055	0.22030	0.31963	0.25542	0.14176	0.06289
Csy	2017-02-07_RS_Robo_8_target-peptide-spectrum-match.txt	2017-02-07_RS_Robo_8.mzML	Csy_U2D2C5	FLMQQPNMVVAPSK	0.0	Oxidation		C71H116N18O20S2	1604.81	0.00	2	6	2.912e+07			2183.3	0.00653	0.00000	0.40431	0.59569	0.00000	0.00000	0.00000	-1663.4	-0.00136	0.39463	0.33142	0.18616	0.08778
Csy	2017-02-07_RS_Robo_8_target-peptide-spectrum-match.txt	2017-02-07_RS_Robo_8.mzML	Csy_U2BA63	KYAEDFKEFAR	0.0			C65H94N16O19S0	1402.69	0.00	2	5	2.879e+07			4058.6	0.01037	0.02503	0.49501	0.47995	0.00000	0.00000	0.00000	-92.3	0.00186	0.44561	0.34107	0.15059	0.06273
Csy	2017-02-07_RS_Robo_8_target-peptide-spectrum-match.txt	2017-02-07_RS_Robo_8.mzML	Csy_U2BT84	VVMGPQDDYFTEK	0.0			C68H101N15O23S1	1527.69	0.00	1	4	2.878e+07											4792.5	0.01188	0.35888	0.29859	0.14468	0.07790	0.02903	0.05903	0.03188
Csy	2017-02-07_RS_Robo_8_target-peptide-spectrum-match.txt	2017-02-07_RS_Robo_8.mzML	Csy_U2BNA6	YISYLPAYNLEFFR	0.0			C89H122N18O22S0	1794.90	0.00	1	5	2.866e+07											-1470.8	-0.00097	0.38215	0.33004	0.21232	0.07549
Csy	2017-02-07_RS_Robo_8_target-peptide-spectrum-match.txt	2017-02-07_RS_Robo_8.mzML	Csy_U2DF63	ASFTEEMLADNFQTLIDAILK	0.0			C106H168N24O35S1	2369.18	0.00	1	13	2.865e+07											-732.5	0.00055	0.27073	0.32116	0.23276	0.12082	0.05454
Csy	2017-02-07_RS_Robo_8_target-peptide-spectrum-match.txt	2017-02-07_RS_Robo_8.mzML	Csy_U2BGS9	IYKGDIETQEASVSGNFER	0.0			C92H143N25O34S0	2142.02	0.00	1	5	2.819e+07											3213.0	0.00864	0.15485	0.31950	0.29390	0.16381	0.06793
Csy	2017-02-07_RS_Robo_8_target-peptide-spectrum-match.txt	2017-02-07_RS_Robo_8.mzML	Csy_U2DF15	AQLPCLLTALAELNEPR	0.0	Carbamidomethyl		C83H141N23O26S1	1908.01	0.00	2	6	2.766e+07											-880.4	0.00025	0.34195	0.34964	0.21019	0.07307	0.02515
Csy	2017-02-07_RS_Robo_8_target-peptide-spectrum-match.txt	2017-02-07_RS_Robo_8.mzML	Csy_U2C7M5	TAIGSMGGQLSTVPAAEMGAVVIK	0.0			C98H170N26O32S2	2287.19	0.00	2	8	2.746e+07											-1117.9	-0.00024	0.26200	0.35067	0.22509	0.11976	0.04249
Csy	2017-02-07_RS_Robo_8_target-peptide-spectrum-match.txt	2017-02-07_RS_Robo_8.mzML	Csy_U2BA13	LIDIIAPSQK	0.0			C50H88N12O15S0	1096.65	0.00	1	3	2.705e+07											857.0	0.00381	0.51442	0.32874	0.10746	0.04197	0.00740
Csy	2017-02-07_RS_Robo_8_target-peptide-spectrum-match.txt	2017-02-07_RS_Robo_8.mzML	Csy_U2D511	TLEGSNLQASVITSSLK	0.0			C74H130N20O28S0	1746.94	0.00	1	7	2.652e+07											48.5	0.00215	0.39852	0.31090	0.18572	0.10486
Csy	2017-02-07_RS_Robo_8_target-peptide-spectrum-match.txt	2017-02-07_RS_Robo_8.mzML	Csy_U2DGH0	IAAETGKDAVEVFEEAMNNIMPVLEVK	0.0			C129H211N31O43S2	2946.47	0.00	2	6	2.646e+07											145.3	0.00235	0.16171	0.27956	0.25277	0.15545	0.10396	0.04655
Csy	2017-02-07_RS_Robo_8_target-peptide-spectrum-match.txt	2017-02-07_RS_Robo_8.mzML	Csy_U2C897	EGYEQISAIFENTANNEKEHAK	0.0			C108H164N30O40S0	2521.17	0.00	2	6	2.635e+07											-1293.7	-0.00060	0.26172	0.36037	0.26313	0.11478
Csy	2017-02-07_RS_Robo_8_target-peptide-spectrum-match.txt	2017-02-07_RS_Robo_8.mzML	Csy_U2D2G0	RVPDAIFVVDPK	0.0			C63H102N16O17S0	1354.76	0.00	1	5	2.613e+07											-722.1	0.00057	0.46299	0.34825	0.15617	0.03260
Csy	2017-02-07_RS_Robo_8_target-peptide-spectrum-match.txt	2017-02-07_RS_Robo_8.mzML	Csy_U2DF15	QYDDRYHVVK	0.0			C59H87N17O18S0	1321.64	0.00	1	4	2.580e+07											-120.2	0.00180	0.49118	0.31420	0.13394	0.06068
Csy	2017-02-07_RS_Robo_8_target-peptide-spectrum-match.txt	2017-02-07_RS_Robo_8.mzML	Csy_U2C3H4	IAVGQTVEGVVK	0.0			C53H94N14O17S0	1198.69	0.00	1	3	2.560e+07											-1104.7	-0.00021	0.54687	0.31564	0.10971	0.02779
Csy	2017-02-07_RS_Robo_8_target-peptide-spectrum-match.txt	2017-02-07_RS_Robo_8.mzML	Csy_U2D2C5	IVGGFYNGVLTGK	0.0	Deamidated		C62H96N14O18S0	1324.70	0.00	1	5	2.542e+07											-1150.1	-0.00031	0.48716	0.33744	0.15390	0.02150
Csy	2017-02-07_RS_Robo_8_target-peptide-spectrum-match.txt	2017-02-07_RS_Robo_8.mzML	Csy_U2C897	KEGYEQISAIFENTANNEKEHAK	0.0			C114H176N32O41S0	2649.27	0.00	2	7	2.516e+07											319.8	0.00271	0.21206	0.33779	0.22575	0.11422	0.11019
Csy	2017-02-07_RS_Robo_8_target-peptide-spectrum-match.txt	2017-02-07_RS_Robo_8.mzML	Csy_U2D2C5	IVANNIK	0.0	Deamidated		C34H61N9O11S0	771.45	0.00	1	4	2.510e+07											-1814.7	-0.00167	0.70420	0.23992	0.04280	0.01308
Csy	2017-02-07_RS_Robo_8_target-peptide-spectrum-match.txt	2017-02-07_RS_Robo_8.mzML	Csy_U2C2J5	MGAVDVVPFIPCR	0.0	Carbamidomethyl		C65H105N17O17S2	1459.73	0.00	2	5	2.505e+07											-562.6	0.00090	0.42157	0.31920	0.14369	0.08580	0.02974
Csy	2017-02-07_RS_Robo_8_target-peptide-spectrum-match.txt	2017-02-07_RS_Robo_8.mzML	Csy_U2BGS9	TNADTPEDTLNAVK	0.0			C61H101N17O26S0	1487.71	0.00	1	4	2.499e+07											912.4	0.00392	0.46560	0.27591	0.12325	0.13525
Csy	2017-02-07_RS_Robo_8_target-peptide-spectrum-match.txt	2017-02-07_RS_Robo_8.mzML	Csy_U2D2C5	YGLGYNLVAGANIVGFQK	0.0	Deamidated		C88H133N21O25S0	1883.98	0.00	1	5	2.467e+07			4570.5	0.01142	0.11105	0.00000	0.62993	0.25901	0.00000	0.00000	218.7	0.00250	0.33375	0.35361	0.18421	0.08442	0.04401
Csy	2017-02-07_RS_Robo_8_target-peptide-spectrum-match.txt	2017-02-07_RS_Robo_8.mzML	Csy_U2DCE2	IQEFSTDWSQQK	0.0			C66H97N17O23S0	1495.69	0.00	1	4	2.450e+07											-594.0	0.00083	0.42730	0.38730	0.12937	0.05604
Csy	2017-02-07_RS_Robo_8_target-peptide-spectrum-match.txt	2017-02-07_RS_Robo_8.mzML	Csy_U2DIY6	DNKVDGVLVHYNR	0.0			C66H105N21O21S0	1527.78	0.00	2	4	2.447e+07											54.6	0.00216	0.41063	0.37919	0.12832	0.08187
Csy	2017-02-07_RS_Robo_8_target-peptide-spectrum-match.txt	2017-02-07_RS_Robo_8.mzML	Csy_U2C897	AAAEGENYEWTDMYAEFAK	0.0			C98H134N22O34S1	2194.92	0.00	1	7	2.391e+07											-1066.0	-0.00014	0.29924	0.35554	0.21150	0.08957	0.04416
Csy	2017-02-07_RS_Robo_8_target-peptide-spectrum-match.txt	2017-02-07_RS_Robo_8.mzML	Csy_U2D640	TAEVMVEKEDNEKEK	0.0			C73H123N19O30S1	1777.84	0.00	2	6	2.382e+07											-411.0	0.00121	0.37717	0.31657	0.20623	0.10002
Csy	2017-02-07_RS_Robo_8_target-peptide-spectrum-match.txt	2017-02-07_RS_Robo_8.mzML	Csy_U2D0L7	IAGVIAESQTVEGDLRR	0.0			C76H132N24O27S0	1812.97	0.00	2	4	2.377e+07											-226.3	0.00159	0.36616	0.34397	0.21572	0.07416
Csy	2017-02-07_RS_Robo_8_target-peptide-spectrum-match.txt	2017-02-07_RS_Robo_8.mzML	Csy_U2D2C5	AVTLSGPDGYIYDPEGITTEEK	0.0			C104H159N23O39S0	2354.12	0.00	2	4	2.361e+07			2561.9	0.00730	0.32362	0.00000	0.29583	0.38055	0.00000	0.00000	-384.5	0.00126	0.27016	0.35130	0.22613	0.10442	0.04799
Csy	2017-02-07_RS_Robo_8_target-peptide-spectrum-match.txt	2017-02-07_RS_Robo_8.mzML	Csy_U2DEZ7	KGDKYILNGLK	0.0	Deamidated		C57H96N14O17S0	1248.71	0.00	1	3	2.360e+07			15730.0	0.03431	0.49462	0.33954	0.16584	0.00000	0.00000	0.00000	4245.8	0.01076	0.36053	0.34497	0.19866	0.09585
Csy	2017-02-07_RS_Robo_8_target-peptide-spectrum-match.txt	2017-02-07_RS_Robo_8.mzML	Csy_U2DDW7	LGIDQQMR	0.0			C39H69N13O13S1	959.49	0.00	1	3	2.336e+07											1319.7	0.00476	0.58128	0.26508	0.03817	0.11547
Csy	2017-02-07_RS_Robo_8_target-peptide-spectrum-match.txt	2017-02-07_RS_Robo_8.mzML	Csy_U2BGS9	NMGLTLAEVK	0.0			C46H82N12O15S1	1074.57	0.00	1	3	2.330e+07											8080.2	0.01862	0.47578	0.26622	0.03444	0.11812	0.05775	0.02133	0.02636
Csy	2017-02-07_RS_Robo_8_target-peptide-spectrum-match.txt	2017-02-07_RS_Robo_8.mzML	Csy_U2DCY2	AAGFVNQEELDNLKDTVLFAK	0.0			C104H164N26O34S0	2321.19	0.00	1	4	2.329e+07											520.6	0.00312	0.25415	0.33821	0.23587	0.09594	0.04534	0.03048
Csy	2017-02-07_RS_Robo_8_target-peptide-spectrum-match.txt	2017-02-07_RS_Robo_8.mzML	Csy_U2B6M5	IIGYDGNPEGIAEIKK	0.0			C77H125N19O25S0	1715.91	0.00	1	5	2.293e+07											-405.4	0.00122	0.37071	0.35966	0.20478	0.06484
Csy	2017-02-07_RS_Robo_8_target-peptide-spectrum-match.txt	2017-02-07_RS_Robo_8.mzML	Csy_U2D2C5	KLAELGAK	0.0			C37H68N10O11S0	828.51	0.00	1	3	2.291e+07											-1507.8	-0.00104	0.66352	0.26317	0.06842	0.00488
Csy	2017-02-07_RS_Robo_8_target-peptide-spectrum-match.txt	2017-02-07_RS_Robo_8.mzML	U2D2C5	KYADEPEFVQTVEEVLSSLGPVVDAHPEYEEVALLER	0.0			C188H288N44O64S0	4186.06	0.50	2	3	2.226e+07											-230.5	0.00158	0.10698	0.20506	0.26108	0.19661	0.12883	0.05678	0.03262	0.01205
Csy	2017-02-07_RS_Robo_8_target-peptide-spectrum-match.txt	2017-02-07_RS_Robo_8.mzML	Csy_U2D0P4	SGIEGIVETVPTYR	0.0			C67H109N17O23S0	1519.79	0.00	1	3	2.140e+07											511.9	0.00310	0.38549	0.38511	0.16627	0.04014	0.02298
Csy	2017-02-07_RS_Robo_8_target-peptide-spectrum-match.txt	2017-02-07_RS_Robo_8.mzML	Csy_U2C3V3	NVTVALREPSLGPVFGVK	0.0			C86H143N23O24S0	1882.07	0.00	2	7	2.138e+07											-1805.8	-0.00165	0.36245	0.39549	0.18730	0.05477
Csy	2017-02-07_RS_Robo_8_target-peptide-spectrum-match.txt	2017-02-07_RS_Robo_8.mzML	Csy_U2DIY6	VCDYLQYKPAPYSGFDLFNHMADVVTAR	0.0	Carbamidomethyl		C149H217N37O43S2	3276.54	0.00	2	6	2.127e+07											-1437.7	-0.00090	0.14815	0.26544	0.27467	0.20767	0.10406
Csy	2017-02-07_RS_Robo_8_target-peptide-spectrum-match.txt	2017-02-07_RS_Robo_8.mzML	Csy_U2D1B9	AGIPVVYINREPEAER	0.0			C80H129N23O25S0	1811.95	0.00	2	5	2.118e+07											-907.9	0.00019	0.38414	0.37198	0.14464	0.09924
Csy	2017-02-07_RS_Robo_8_target-peptide-spectrum-match.txt	2017-02-07_RS_Robo_8.mzML	Csy_U2DEZ7	MNFQLTEDRLALQQAVR	0.0			C87H145N27O27S1	2032.05	0.00	1	3	2.115e+07											2202.2	0.00657	0.30304	0.31212	0.16936	0.07725	0.08682	0.05141
Csy	2017-02-07_RS_Robo_8_target-peptide-spectrum-match.txt	2017-02-07_RS_Robo_8.mzML	Csy_U2D2C5	VIEFRVPWEDDNGKVHVNTGYR	0.0			C118H176N34O35S0	2629.30	0.00	2	4	2.045e+07											-914.8	0.00017	0.25196	0.32672	0.24055	0.12029	0.06049
Csy	2017-02-07_RS_Robo_8_target-peptide-spectrum-match.txt	2017-02-07_RS_Robo_8.mzML	Csy_U2DDW7	DFGQASTAIQAFADVLEMQK	0.0			C95H148N24O32S1	2169.04	0.00	2	5	2.042e+07											-358.2	0.00132	0.29069	0.33386	0.22401	0.10913	0.02687	0.01545
Csy	2017-02-07_RS_Robo_8_target-peptide-spectrum-match.txt	2017-02-07_RS_Robo_8.mzML	Csy_U2D2C5	FLGFEQAFKDSLTTLPMGGAK	0.0	Oxidation		C104H160N24O31S1	2273.14	0.00	2	6	2.031e+07											-630.2	0.00076	0.24181	0.31890	0.28437	0.15492
Csy	2017-02-07_RS_Robo_8_target-peptide-spectrum-match.txt	2017-02-07_RS_Robo_8.mzML	Csy_U2D606	TASVNTINVYDILK	0.0			C69H115N17O23S0	1549.84	0.00	1	5	2.028e+07			2836.2	0.00787	0.00000	0.66981	0.33019	0.00000	0.00000	0.00000	-392.4	0.00125	0.42840	0.34214	0.16372	0.06574
Csy	2017-02-07_RS_Robo_8_target-peptide-spectrum-match.txt	2017-02-07_RS_Robo_8.mzML	Csy_U2D1B9	TVNKDIYLVGVDALVEAVENVMNDKMTGTVFNDYLGQAHTAADR	0.0	Deamidated		C208H329N55O71S2	4797.33	0.33	3	5	2.022e+07											-2637.6	-0.00336	0.16396	0.22740	0.24122	0.16880	0.10042	0.05694	0.02889	0.01237
Csy	2017-02-07_RS_Robo_8_target-peptide-spectrum-match.txt	2017-02-07_RS_Robo_8.mzML	Csy_U2C7M5	FKDEIVPIEVK	0.0			C62H101N13O18S0	1315.74	0.00	1	4	2.016e+07			1682.9	0.00550	0.30851	0.69149	0.00000	0.00000	0.00000	0.00000	-357.9	0.00132	0.46473	0.34807	0.14459	0.04262
Csy	2017-02-07_RS_Robo_8_target-peptide-spectrum-match.txt	2017-02-07_RS_Robo_8.mzML	Csy_U2DIY6	SCKPWSGYMAEMQR	0.0	Carbamidomethyl		C73H111N21O22S3	1729.74	0.00	1	7	1.991e+07											-2323.2	-0.00271	0.36565	0.33109	0.21260	0.09066
Csy	2017-02-07_RS_Robo_8_target-peptide-spectrum-match.txt	2017-02-07_RS_Robo_8.mzML	Csy_U2BV39	FETGEGLEKKEENFAEEVAK	0.0			C100H154N24O37S0	2283.09	0.00	1	8	1.985e+07											-1132.5	-0.00027	0.27893	0.39038	0.23178	0.09891
Csy	2017-02-07_RS_Robo_8_target-peptide-spectrum-match.txt	2017-02-07_RS_Robo_8.mzML	Csy_U2D0P4	EKPVLLEAGQYIK	0.0			C69H114N16O20S0	1486.84	0.00	1	4	1.955e+07											5154.5	0.01262	0.36572	0.31703	0.13889	0.05319	0.07704	0.04813
Csy	2017-02-07_RS_Robo_8_target-peptide-spectrum-match.txt	2017-02-07_RS_Robo_8.mzML	Csy_U2BGS9	FVKDVVVEVAEQVKK	0.0			C79H133N19O23S0	1715.98	0.00	1	5	1.951e+07											-1411.0	-0.00084	0.41462	0.34169	0.18750	0.05618
Csy	2017-02-07_RS_Robo_8_target-peptide-spectrum-match.txt	2017-02-07_RS_Robo_8.mzML	Csy_U2D2K8	LETLQTMVDMLNK	0.0			C65H114N16O22S2	1534.77	0.00	1	5	1.948e+07											-145.9	0.00175	0.41732	0.29615	0.17054	0.07250	0.04349
Csy	2017-02-07_RS_Robo_8_target-peptide-spectrum-match.txt	2017-02-07_RS_Robo_8.mzML	Csy_U2D2C5	VPWEDDNGKVHVNTGYR	0.0	Deamidated		C87H127N25O29S0	1985.92	0.50	2	3	1.932e+07											-1777.9	-0.00160	0.37029	0.36124	0.22766	0.04081
Csy	2017-02-07_RS_Robo_8_target-peptide-spectrum-match.txt	2017-02-07_RS_Robo_8.mzML	Csy_U2C2J5	YGVPCFLYEASASAPHR	0.0	Carbamidomethyl		C87H125N23O25S1	1923.89	1.00	1	5	1.929e+07											6167.7	0.01470	0.28424	0.26204	0.14853	0.07870	0.11530	0.08248	0.02871
Csy	2017-02-07_RS_Robo_8_target-peptide-spectrum-match.txt	2017-02-07_RS_Robo_8.mzML	Csy_U2C7S3	ELLTEYEFPGDDTPVIQGSALK	0.0			C109H168N24O38S0	2421.20	0.00	2	4	1.913e+07											-705.2	0.00060	0.27814	0.34735	0.20556	0.12104	0.04791
Csy	2017-02-07_RS_Robo_8_target-peptide-spectrum-match.txt	2017-02-07_RS_Robo_8.mzML	Csy_U2DCY2	YSVLTAVGLLPIAVSGADIDKLMEGAASGR	0.0			C131H220N34O42S1	2973.58	0.00	2	6	1.855e+07											-1169.3	-0.00035	0.20559	0.29206	0.26160	0.17040	0.07035
Csy	2017-02-07_RS_Robo_8_target-peptide-spectrum-match.txt	2017-02-07_RS_Robo_8.mzML	Csy_U2D2C5	SFGGSLVRPEATGYGSVYYVEAVMKHENDTLVGK	0.0			C163H250N42O52S1	3659.79	0.00	2	5	1.814e+07											-1445.0	-0.00091	0.10575	0.21567	0.43195	0.15122	0.09541
Csy	2017-02-07_RS_Robo_8_target-peptide-spectrum-match.txt	2017-02-07_RS_Robo_8.mzML	Csy_U2D447	ENTIIVDGLGEKNEISDR	0.0			C83H140N24O33S0	2001.00	0.00	2	4	1.796e+07											-684.7	0.00065	0.36456	0.33901	0.19659	0.09984
Csy	2017-02-07_RS_Robo_8_target-peptide-spectrum-match.txt	2017-02-07_RS_Robo_8.mzML	Csy_U2DIY6	KYDAETGEYIIDPATGKPLKDAEGNVVIDEATGKPK	0.0			C169H270N42O59S0	3831.94	0.00	2	4	1.764e+07											-1634.9	-0.00130	0.12938	0.30348	0.27168	0.19879	0.09667
Csy	2017-02-07_RS_Robo_8_target-peptide-spectrum-match.txt	2017-02-07_RS_Robo_8.mzML	Csy_U2C2J5	MKDKELWAPDFGPETIHPTAGVSAVGAR	0.0			C133H206N36O40S1	2979.49	0.00	2	4	1.708e+07											-2176.6	-0.00241	0.17793	0.33441	0.32793	0.15973
Csy	2017-02-07_RS_Robo_8_target-peptide-spectrum-match.txt	2017-02-07_RS_Robo_8.mzML	Csy_U2BNA6	LKVPAPGSVPIHYDETGFFR	0.0			C105H156N26O28S0	2229.16	0.00	1	5	1.678e+07											-20.3	0.00201	0.24348	0.36139	0.25233	0.09752	0.04528
Csy	2017-02-07_RS_Robo_8_target-peptide-spectrum-match.txt	2017-02-07_RS_Robo_8.mzML	Csy_U2BRI0	QLLCILPLAYVFAR	0.0	Carbamidomethyl		C80H129N19O18S1	1675.95	0.00	1	3	1.668e+07											-2977.1	-0.00405	0.41981	0.36302	0.15011	0.05164	0.01541
Csy	2017-02-07_RS_Robo_8_target-peptide-spectrum-match.txt	2017-02-07_RS_Robo_8.mzML	Csy_U2DDW7	QFANMDYDVLLYDPK	0.0			C84H122N18O26S1	1830.85	0.00	1	6	1.636e+07											-2021.0	-0.00209	0.38348	0.34588	0.20002	0.07062
Csy	2017-02-07_RS_Robo_8_target-peptide-spectrum-match.txt	2017-02-07_RS_Robo_8.mzML	Csy_U2BKU8	TWPLHSPVVENIEVIR	0.0			C87H137N23O24S0	1888.02	0.00	2	5	1.630e+07			3135.2	0.00848	0.00000	0.58203	0.00000	0.41797	0.00000	0.00000	-120.8	0.00180	0.34407	0.34677	0.19765	0.07810	0.03341
Csy	2017-02-07_RS_Robo_8_target-peptide-spectrum-match.txt	2017-02-07_RS_Robo_8.mzML	Csy_U2D2C5	VDIIMPCATQNDVDLEQAK	0.0	Carbamidomethyl		C90H150N24O33S2	2159.02	0.00	1	6	1.627e+07											-1240.3	-0.00049	0.28111	0.33481	0.26741	0.11667
Csy	2017-02-07_RS_Robo_8_target-peptide-spectrum-match.txt	2017-02-07_RS_Robo_8.mzML	Csy_U2DFT7	LAPGADPNKLVVVPYANPFR	0.0	Deamidated		C100H155N25O27S0	2138.15	1.00	1	3	1.597e+07											11180.5	0.02498	0.22135	0.13103	0.30018	0.02113	0.06773	0.16875	0.06064	0.02003	0.00917
Csy	2017-02-07_RS_Robo_8_target-peptide-spectrum-match.txt	2017-02-07_RS_Robo_8.mzML	Csy_U2DIY6	TQTPYLVLDNLLEIEALPDGPEKER	0.0			C127H205N31O43S0	2852.48	0.00	1	6	1.574e+07											-857.1	0.00029	0.19183	0.34145	0.27488	0.14495	0.04688
Csy	2017-02-07_RS_Robo_8_target-peptide-spectrum-match.txt	2017-02-07_RS_Robo_8.mzML	Csy_U2BVH1	MTEDMIENLGDIAAGK	0.0			C70H118N18O27S2	1706.79	0.00	1	4	1.569e+07											-1040.5	-0.00008	0.35068	0.37506	0.18831	0.08594
Csy	2017-02-07_RS_Robo_8_target-peptide-spectrum-match.txt	2017-02-07_RS_Robo_8.mzML	Csy_U2D2C5	VDIIMPCATQNDVDLEQAKK	0.0	Carbamidomethyl, Deamidated		C96H161N25O35S2	2288.10	0.00	1	4	1.565e+07			3602.9	0.00944	0.35657	0.00145	0.07942	0.56256	0.00000	0.00000	-531.1	0.00096	0.26078	0.32980	0.23066	0.11799	0.06077
Csy	2017-02-07_RS_Robo_8_target-peptide-spectrum-match.txt	2017-02-07_RS_Robo_8.mzML	Csy_U2CYT2	DISLEGGLSGITTAVHPGAAR	0.0			C86H144N26O30S0	2021.05	0.00	2	6	1.551e+07											-521.8	0.00098	0.30712	0.39427	0.20403	0.09458
Csy	2017-02-07_RS_Robo_8_target-peptide-spectrum-match.txt	2017-02-07_RS_Robo_8.mzML	Csy_U2D5L6	FEAVEAILER	0.0			C53H85N13O17S0	1175.62	0.00	1	3	1.529e+07			5563.8	0.01346	0.30718	0.69282	0.00000	0.00000	0.00000	0.00000	1234.3	0.00458	0.47345	0.32725	0.14912	0.05018
Csy	2017-02-07_RS_Robo_8_target-peptide-spectrum-match.txt	2017-02-07_RS_Robo_8.mzML	Csy_U2BNT3	VVDPDLDPNFAHYAETLFELRK	0.0			C119H177N29O36S0	2588.29	0.00	1	3	1.526e+07											122.3	0.00230	0.22880	0.30002	0.25060	0.14741	0.05296	0.02022
Csy	2017-02-07_RS_Robo_8_target-peptide-spectrum-match.txt	2017-02-07_RS_Robo_8.mzML	Csy_U2DDW3	YVEDGDSISFGGFTTNKKPMAAVR	0.0			C114H176N30O37S1	2589.25	0.00	2	4	1.520e+07											-908.0	0.00019	0.23788	0.36413	0.20002	0.10540	0.09257
Csy	2017-02-07_RS_Robo_8_target-peptide-spectrum-match.txt	2017-02-07_RS_Robo_8.mzML	Csy_U2DF78	KVAGPLVIAQGMR	0.0	Deamidated		C59H105N17O16S1	1339.76	0.00	1	5	1.517e+07											15492.3	0.03382	0.26658	0.21610	0.08683	0.26993	0.16055
Csy	2017-02-07_RS_Robo_8_target-peptide-spectrum-match.txt	2017-02-07_RS_Robo_8.mzML	Csy_U2DEZ7	EFLPEVLSGK	0.0			C52H83N11O16S0	1117.60	0.00	1	4	1.476e+07											1525.7	0.00518	0.50682	0.26748	0.17721	0.04849
Csy	2017-02-07_RS_Robo_8_target-peptide-spectrum-match.txt	2017-02-07_RS_Robo_8.mzML	Csy_U2D0P4	VKIDGGSVGIAGEQTGVYPVDSPGGWQLIGR	0.0			C138H218N38O44S0	3111.60	0.00	1	5	1.451e+07											-885.9	0.00023	0.14907	0.34796	0.27899	0.14968	0.07430
Csy	2017-02-07_RS_Robo_8_target-peptide-spectrum-match.txt	2017-02-07_RS_Robo_8.mzML	Csy_U2B6M5	GVDAIVIAPTNSAGSK	0.0			C64H110N18O23S0	1498.80	0.00	1	3	1.437e+07			1980.0	0.00611	0.19349	0.80651	0.00000	0.00000	0.00000	0.00000	-344.4	0.00134	0.44138	0.34708	0.15984	0.05171
Csy	2017-02-07_RS_Robo_8_target-peptide-spectrum-match.txt	2017-02-07_RS_Robo_8.mzML	Csy_U2D6U2	AAVIAYEPIWAIGTGK	0.0			C79H122N18O21S0	1658.90	0.00	1	4	1.419e+07											-1336.1	-0.00069	0.39903	0.38092	0.15174	0.06831
Csy	2017-02-07_RS_Robo_8_target-peptide-spectrum-match.txt	2017-02-07_RS_Robo_8.mzML	Csy_U2C3H4	LKEAFENKEVLTEK	0.0			C75H124N18O25S0	1676.90	0.00	2	3	1.407e+07											-237.6	0.00156	0.41744	0.34030	0.14008	0.07304	0.02913
Csy	2017-02-07_RS_Robo_8_target-peptide-spectrum-match.txt	2017-02-07_RS_Robo_8.mzML	Csy_U2D7C7	EAIDTRNDADSIVFQTEK	0.0			C86H138N24O34S0	2050.98	0.00	1	3	1.384e+07											42.1	0.00214	0.28525	0.32346	0.33159	0.05970
Csy	2017-02-07_RS_Robo_8_target-peptide-spectrum-match.txt	2017-02-07_RS_Robo_8.mzML	Csy_U2BS28	AFTDSHGVK	0.0			C42H64N12O14S0	960.47	0.00	1	6	1.382e+07	-716.1	0.00058	-211.4	0.00162	0.07341	0.92659	0.00000	0.00000	0.00000	0.00000	-874.3	0.00026	0.60374	0.30161	0.08021	0.01443
Csy	2017-02-07_RS_Robo_8_target-peptide-spectrum-match.txt	2017-02-07_RS_Robo_8.mzML	Csy_U2BT32	VGNCLPLSAIPVGAQIHNIELYPGK	0.0	Carbamidomethyl		C120H194N32O34S1	2659.42	0.00	1	4	1.381e+07											-1016.1	-0.00003	0.25308	0.27858	0.24114	0.16387	0.06333
Csy	2017-02-07_RS_Robo_8_target-peptide-spectrum-match.txt	2017-02-07_RS_Robo_8.mzML	Csy_U2CXS1	TIPSLTQPNR	0.0			C48H83N15O16S0	1125.61	0.00	1	3	1.341e+07											8316.8	0.01911	0.40362	0.19357	0.25310	0.12347	0.02624
Csy	2017-02-07_RS_Robo_8_target-peptide-spectrum-match.txt	2017-02-07_RS_Robo_8.mzML	Csy_U2DC26	RSFHIGDNLKEEDIR	0.0			C78H125N25O26S0	1827.92	0.00	1	3	1.306e+07											-65.1	0.00192	0.31006	0.43261	0.16932	0.08802
Csy	2017-02-07_RS_Robo_8_target-peptide-spectrum-match.txt	2017-02-07_RS_Robo_8.mzML	Csy_U2BS28	DNGVAVGAHPGFPDLMGFGR	0.0			C89H132N26O26S1	2012.95	0.00	2	5	1.282e+07											-2109.6	-0.00228	0.33168	0.38210	0.20936	0.07686
Csy	2017-02-07_RS_Robo_8_target-peptide-spectrum-match.txt	2017-02-07_RS_Robo_8.mzML	Csy_U2C479	NPDGTANPYYAYAALLMAGLDGIR	0.0			C113H171N29O35S1	2526.22	0.50	2	7	1.278e+07											-2001.8	-0.00205	0.25748	0.34235	0.26584	0.13433
Csy	2017-02-07_RS_Robo_8_target-peptide-spectrum-match.txt	2017-02-07_RS_Robo_8.mzML	Csy_U2C897	AVFEKSEETMWECR	0.0	Carbamidomethyl		C77H116N20O26S2	1800.78	0.00	1	5	1.274e+07											-1092.1	-0.00019	0.33534	0.35347	0.20265	0.10855
Csy	2017-02-07_RS_Robo_8_target-peptide-spectrum-match.txt	2017-02-07_RS_Robo_8.mzML	Csy_U2D1B9	KENISIMDGKNDQGEQMNQIR	0.0			C98H166N32O37S2	2447.15	0.00	1	4	1.270e+07											-2060.3	-0.00217	0.30828	0.30362	0.26016	0.12794
Csy	2017-02-07_RS_Robo_8_target-peptide-spectrum-match.txt	2017-02-07_RS_Robo_8.mzML	Csy_U2C7M5	LRPAFKPDGGR	0.0			C54H88N18O14S0	1212.67	0.00	1	3	1.257e+07											-2040.2	-0.00213	0.55803	0.31726	0.10219	0.02252
Csy	2017-02-07_RS_Robo_8_target-peptide-spectrum-match.txt	2017-02-07_RS_Robo_8.mzML	Csy_U2C7M5	ILTTLLYEMQK	0.0			C62H105N13O18S1	1351.74	0.00	1	5	1.257e+07											-2294.4	-0.00265	0.50960	0.31879	0.11699	0.05462
Csy	2017-02-07_RS_Robo_8_target-peptide-spectrum-match.txt	2017-02-07_RS_Robo_8.mzML	Csy_U2BA41	MVPAWLEADMENLKGVVK	0.0			C91H148N22O26S2	2029.04	0.00	1	4	1.201e+07											-462.0	0.00110	0.28689	0.34246	0.18650	0.14235	0.04181
Csy	2017-02-07_RS_Robo_8_target-peptide-spectrum-match.txt	2017-02-07_RS_Robo_8.mzML	Csy_U2D611	VWIYKGEVLPAK	0.0			C69H107N15O16S0	1401.80	0.00	1	4	1.175e+07			5887.1	0.01412	0.00000	0.73496	0.26504	0.00000	0.00000	0.00000	360.6	0.00279	0.42402	0.33576	0.16883	0.07140
Csy	2017-02-07_RS_Robo_8_target-peptide-spectrum-match.txt	2017-02-07_RS_Robo_8.mzML	Csy_U2BNT3	ALVGEKPVIAMLSHSTK	0.0			C79H137N21O23S1	1779.99	0.00	1	6	1.173e+07											-1404.3	-0.00083	0.37974	0.32274	0.22741	0.07012
Csy	2017-02-07_RS_Robo_8_target-peptide-spectrum-match.txt	2017-02-07_RS_Robo_8.mzML	Csy_U2C7M1	AVLVDGSYHPVDSSEMAFK	0.0			C91H138N22O30S1	2050.97	0.00	1	5	1.171e+07											-842.1	0.00032	0.29023	0.34351	0.26434	0.10193
Csy	2017-02-07_RS_Robo_8_target-peptide-spectrum-match.txt	2017-02-07_RS_Robo_8.mzML	Csy_U2D511	ILTAYVGDFMDTAK	0.0			C70H109N15O22S1	1543.76	0.00	1	4	1.169e+07											-404.5	0.00122	0.33874	0.45464	0.11504	0.09158
Csy	2017-02-07_RS_Robo_8_target-peptide-spectrum-match.txt	2017-02-07_RS_Robo_8.mzML	Csy_U2DDW3	TEEDFKAFLNEYVYDIKDNAEFLEK	0.0			C141H204N30O47S0	3069.45	0.00	1	7	1.152e+07											-541.0	0.00094	0.17798	0.28711	0.26656	0.17210	0.09625
Csy	2017-02-07_RS_Robo_8_target-peptide-spectrum-match.txt	2017-02-07_RS_Robo_8.mzML	Csy_U2C7N0	ILEELAEAIGGTVSCSR	0.0	Carbamidomethyl		C75H129N21O28S1	1803.90	0.00	2	6	1.150e+07											48.3	0.00215	0.36438	0.32341	0.17321	0.12069	0.01831
Csy	2017-02-07_RS_Robo_8_target-peptide-spectrum-match.txt	2017-02-07_RS_Robo_8.mzML	Csy_U2BN76	TADNLPSTK	0.0			C39H67N11O16S0	945.48	0.00	1	3	1.145e+07											-587.1	0.00085	0.62547	0.28062	0.07123	0.02268
Csy	2017-02-07_RS_Robo_8_target-peptide-spectrum-match.txt	2017-02-07_RS_Robo_8.mzML	Csy_U2C2J5	CVVTVIGEPDELRDAVVASFGK	0.0	Carbamidomethyl		C103H169N27O34S1	2360.20	0.00	1	4	1.108e+07											-408.0	0.00121	0.25741	0.30039	0.28297	0.11261	0.04661
Csy	2017-02-07_RS_Robo_8_target-peptide-spectrum-match.txt	2017-02-07_RS_Robo_8.mzML	Csy_U2C7M1	VVVPDKFTGDVMGDLNR	0.0			C81H132N22O26S1	1860.94	0.00	1	3	1.099e+07											-1787.6	-0.00162	0.40283	0.32692	0.17049	0.09976
Csy	2017-02-07_RS_Robo_8_target-peptide-spectrum-match.txt	2017-02-07_RS_Robo_8.mzML	Csy_U2C6Y7	AIADLGVDMLAAGIGNIHGK	0.0			C84H142N24O26S1	1935.02	0.00	1	7	1.098e+07			4446.7	0.01117	0.04112	0.39755	0.00000	0.56133	0.00000	0.00000	-65.9	0.00192	0.32833	0.33403	0.20208	0.08964	0.04591
Csy	2017-02-07_RS_Robo_8_target-peptide-spectrum-match.txt	2017-02-07_RS_Robo_8.mzML	Csy_U2DC26	SVSNVMK	0.0			C31H57N9O11S1	763.39	0.00	1	3	1.079e+07											-1679.6	-0.00139	0.68975	0.23031	0.03704	0.04291
Csy	2017-02-07_RS_Robo_8_target-peptide-spectrum-match.txt	2017-02-07_RS_Robo_8.mzML	Csy_U2C7S3	GTLHVSDEVEIIGISEEVRK	0.0			C95H160N26O34S0	2209.16	0.00	1	5	1.067e+07											-1727.2	-0.00149	0.38254	0.34423	0.14028	0.13295
Csy	2017-02-07_RS_Robo_8_target-peptide-spectrum-match.txt	2017-02-07_RS_Robo_8.mzML	Csy_U2BNA6	VPAPGSVPIHYDETGFFR	0.0			C93H133N23O26S0	1987.98	0.00	1	3	1.020e+07											-988.7	0.00002	0.31508	0.35301	0.26064	0.07127
Csy	2017-02-07_RS_Robo_8_target-peptide-spectrum-match.txt	2017-02-07_RS_Robo_8.mzML	Csy_U2BNA6	GYGPEMVTGLAK	0.0			C54H87N13O17S1	1221.61	0.00	1	3	1.014e+07											-2404.8	-0.00288	0.53929	0.31642	0.12165	0.02265
Csy	2017-02-07_RS_Robo_8_target-peptide-spectrum-match.txt	2017-02-07_RS_Robo_8.mzML	Csy_U2D2C5	YGLGYNLVAGANIVGFQK	0.0			C88H134N22O24S0	1882.99	0.00	4	3	9.913e+06											1174.8	0.00446	0.33312	0.31971	0.18693	0.09132	0.06892
Csy	2017-02-07_RS_Robo_8_target-peptide-spectrum-match.txt	2017-02-07_RS_Robo_8.mzML	Csy_U2BGS9	GVHFDTDLTADDLKELAEK	0.0			C92H145N23O34S0	2116.03	0.00	2	4	9.297e+06											-94.9	0.00186	0.33428	0.31340	0.21768	0.08048	0.05417
Csy	2017-02-07_RS_Robo_8_target-peptide-spectrum-match.txt	2017-02-07_RS_Robo_8.mzML	Csy_U2C7M5	ELGITPMATWVAGALGGVDPSIMGIGPVAATNK	0.0			C142H232N36O43S2	3193.65	0.00	1	4	9.108e+06											-587.6	0.00085	0.16769	0.27687	0.23649	0.17688	0.08515	0.03403	0.02290
Csy	2017-02-07_RS_Robo_8_target-peptide-spectrum-match.txt	2017-02-07_RS_Robo_8.mzML	Csy_U2D2K8	FSDVVISQDQCKDLQK	0.0	Carbamidomethyl		C81H132N22O29S1	1908.93	0.00	1	3	9.072e+06											-910.4	0.00018	0.34100	0.36904	0.17581	0.11414
Csy	2017-02-07_RS_Robo_8_target-peptide-spectrum-match.txt	2017-02-07_RS_Robo_8.mzML	Csy_U2D5X1	NATWETIDDADKYEVK	0.0			C83H124N20O31S0	1896.87	0.00	2	4	9.023e+06			5607.6	0.01355	0.16467	0.39274	0.44259	0.00000	0.00000	0.00000	-46.9	0.00195	0.33487	0.34798	0.20680	0.11035
Csy	2017-02-07_RS_Robo_8_target-peptide-spectrum-match.txt	2017-02-07_RS_Robo_8.mzML	Csy_U2D1B9	VGISIYQFADNFMTVYR	0.0			C94H138N22O26S1	2022.99	0.00	1	5	8.578e+06			7130.5	0.01667	0.01113	0.53135	0.00000	0.45752	0.00000	0.00000	512.0	0.00310	0.28617	0.31726	0.22017	0.11396	0.06245
Csy	2017-02-07_RS_Robo_8_target-peptide-spectrum-match.txt	2017-02-07_RS_Robo_8.mzML	Csy_U2DDW3	FMIGSGLVDEWGISK	0.0			C75H115N17O22S1	1637.81	0.50	2	4	8.531e+06											-663.3	0.00069	0.38576	0.34150	0.18657	0.06259	0.02358
Csy	2017-02-07_RS_Robo_8_target-peptide-spectrum-match.txt	2017-02-07_RS_Robo_8.mzML	Csy_U2C479	ELLEMEQIPNPAEFK	0.0			C80H126N18O26S1	1786.88	0.00	1	3	8.473e+06											-1155.6	-0.00032	0.38399	0.32208	0.19510	0.09883
Csy	2017-02-07_RS_Robo_8_target-peptide-spectrum-match.txt	2017-02-07_RS_Robo_8.mzML	Csy_U2DF63	LVDRTNLYDAAEAISIVKK	0.0			C94H159N25O30S0	2118.17	0.00	1	6	8.445e+06											-919.2	0.00017	0.31493	0.35200	0.23191	0.10117
Csy	2017-02-07_RS_Robo_8_target-peptide-spectrum-match.txt	2017-02-07_RS_Robo_8.mzML	Csy_U2BM80	LITVEDRPVADGDNTVIDFK	0.0			C97H157N25O34S0	2216.13	0.00	1	4	8.432e+06											690.0	0.00347	0.28361	0.31084	0.22024	0.11555	0.06977
Csy	2017-02-07_RS_Robo_8_target-peptide-spectrum-match.txt	2017-02-07_RS_Robo_8.mzML	Csy_U2DDW3	KVIVTCEELVSNDVIR	0.0	Carbamidomethyl		C80H140N22O27S1	1873.00	0.00	1	3	8.400e+06											-427.2	0.00117	0.30957	0.41023	0.17428	0.07695	0.02896
Csy	2017-02-07_RS_Robo_8_target-peptide-spectrum-match.txt	2017-02-07_RS_Robo_8.mzML	Csy_U2BA41	MVPAWLEADMENLK	0.0			C73H115N17O22S2	1645.78	0.00	2	4	8.276e+06			7879.1	0.01821	0.09553	0.28991	0.11322	0.50134	0.00000	0.00000	752.6	0.00359	0.34623	0.31365	0.19197	0.09308	0.05508
Csy	2017-02-07_RS_Robo_8_target-peptide-spectrum-match.txt	2017-02-07_RS_Robo_8.mzML	Csy_U2D2C5	AVNAGGVLVSGFEMSQNSER	0.0			C85H138N26O31S1	2050.97	0.00	3	3	8.008e+06											-567.0	0.00089	0.33959	0.29086	0.23388	0.13567
Csy	2017-02-07_RS_Robo_8_target-peptide-spectrum-match.txt	2017-02-07_RS_Robo_8.mzML	Csy_U2C3H4	EHVEKPSDVLSAGQIITAR	0.0			C88H148N26O30S0	2049.09	0.00	3	3	7.971e+06											446.6	0.00297	0.27713	0.41570	0.16461	0.08895	0.05361
Csy	2017-02-07_RS_Robo_8_target-peptide-spectrum-match.txt	2017-02-07_RS_Robo_8.mzML	Csy_U2D937	ICEQLYDLALLSHGSLTPER	0.0	Carbamidomethyl		C101H163N27O33S1	2314.16	0.00	1	4	7.949e+06											357.1	0.00278	0.25894	0.30054	0.22897	0.13545	0.07611
Csy	2017-02-07_RS_Robo_8_target-peptide-spectrum-match.txt	2017-02-07_RS_Robo_8.mzML	Csy_U2DFT7	EGYDKLPDDAMAAIQK	0.0			C76H121N19O27S1	1763.84	0.00	1	3	7.736e+06											11526.9	0.02569	0.21215	0.15533	0.11777	0.23380	0.15768	0.12327
Csy	2017-02-07_RS_Robo_8_target-peptide-spectrum-match.txt	2017-02-07_RS_Robo_8.mzML	Csy_U2DA03	LLEAEGVPTHLVEELSDRETAVK	0.0			C110H183N29O39S0	2534.32	0.00	1	3	7.333e+06											-2354.4	-0.00278	0.34854	0.33496	0.20331	0.11318
Csy	2017-02-07_RS_Robo_8_target-peptide-spectrum-match.txt	2017-02-07_RS_Robo_8.mzML	Csy_U2D2C5	AVNAGGVLVSGFEMSQNSER	0.0	Oxidation		C85H138N26O32S1	2066.97	0.00	1	3	7.297e+06											-665.8	0.00069	0.34796	0.27631	0.24867	0.12707
Csy	2017-02-07_RS_Robo_8_target-peptide-spectrum-match.txt	2017-02-07_RS_Robo_8.mzML	Csy_U2BGS9	IMVWADKFR	0.0			C55H84N14O12S1	1164.61	0.00	1	3	6.996e+06											-2808.2	-0.00371	0.52844	0.32307	0.12005	0.02843
Csy	2017-02-07_RS_Robo_8_target-peptide-spectrum-match.txt	2017-02-07_RS_Robo_8.mzML	Csy_U2C6H5	YTNKEMQAITLAQQITNDNIAIVGTGLPLIGASVAK	0.0			C165H278N44O53S1	3756.01	0.00	2	4	6.979e+06											-704.2	0.00061	0.12268	0.23389	0.29039	0.17708	0.11951	0.05646
Csy	2017-02-07_RS_Robo_8_target-peptide-spectrum-match.txt	2017-02-07_RS_Robo_8.mzML	Csy_U2BA63	TNIACESAGVFEGPMVVSMRPMTPENAEK	0.0	Carbamidomethyl		C132H214N36O45S4	3151.44	0.00	1	4	6.830e+06											-1661.6	-0.00136	0.20679	0.22312	0.24062	0.20661	0.12287
Csy	2017-02-07_RS_Robo_8_target-peptide-spectrum-match.txt	2017-02-07_RS_Robo_8.mzML	Csy_U2D2K8	LEEDRPLYDDINYCENIIADGSLVK	0.0	Carbamidomethyl		C128H200N32O46S1	2953.40	0.00	1	3	6.809e+06											-1791.6	-0.00162	0.22753	0.36789	0.21811	0.10227	0.08421
Csy	2017-02-07_RS_Robo_8_target-peptide-spectrum-match.txt	2017-02-07_RS_Robo_8.mzML	Csy_U2D511	KNDLSFQQSAYEGAMR	0.0			C78H121N23O27S1	1843.85	0.00	1	3	6.165e+06											-827.5	0.00035	0.34282	0.39417	0.14157	0.12144
Csy	2017-02-07_RS_Robo_8_target-peptide-spectrum-match.txt	2017-02-07_RS_Robo_8.mzML	Csy_U2BGS9	LDQTGVGQLVEMAVKK	0.0			C74H130N20O24S1	1714.93	0.00	1	4	6.160e+06											-857.8	0.00029	0.37613	0.34212	0.20393	0.07782
Csy	2017-02-07_RS_Robo_8_target-peptide-spectrum-match.txt	2017-02-07_RS_Robo_8.mzML	Csy_U2D6U2	GAYTGEIAPNMLTDAGVK	0.0			C78H126N20O27S1	1806.88	0.00	1	3	6.089e+06											-2190.6	-0.00244	0.39072	0.38027	0.18736	0.04165
Csy	2017-02-07_RS_Robo_8_target-peptide-spectrum-match.txt	2017-02-07_RS_Robo_8.mzML	Csy_U2D1B9	MTGTVFNDYLGQAHTAADR	0.0	Oxidation		C88H134N26O31S1	2082.94	0.00	1	3	5.970e+06			2301.9	0.00677	0.28012	0.71988	0.00000	0.00000	0.00000	0.00000	-1069.3	-0.00014	0.31320	0.34865	0.23026	0.10789
Csy	2017-02-07_RS_Robo_8_target-peptide-spectrum-match.txt	2017-02-07_RS_Robo_8.mzML	Csy_U2C534	FLDVMAR	0.0			C38H62N10O10S1	850.44	0.00	1	3	5.824e+06											3097.6	0.00840	0.54034	0.25149	0.16814	0.04003
Csy	2017-02-07_RS_Robo_8_target-peptide-spectrum-match.txt	2017-02-07_RS_Robo_8.mzML	Csy_U2DIY6	VEAAEAFELLADDLEETVK	0.0			C92H146N20O35S0	2091.03	0.00	2	5	5.802e+06											1236.6	0.00459	0.28121	0.32853	0.22266	0.08500	0.05193	0.03068
Csy	2017-02-07_RS_Robo_8_target-peptide-spectrum-match.txt	2017-02-07_RS_Robo_8.mzML	Csy_U2BS28	AMCEAVYEVDKDIIFMGLAGSK	0.0	Carbamidomethyl		C107H171N25O34S3	2446.16	0.00	1	3	5.754e+06											-3001.1	-0.00410	0.27533	0.30877	0.30524	0.11067
Csy	2017-02-07_RS_Robo_8_target-peptide-spectrum-match.txt	2017-02-07_RS_Robo_8.mzML	Csy_U2BN76	MNCLIIDKVYAGIAEEFSK	0.0	Carbamidomethyl		C98H157N23O30S2	2200.09	0.00	1	3	5.498e+06											-527.5	0.00097	0.27155	0.33164	0.19379	0.14105	0.06198
Csy	2017-02-07_RS_Robo_8_target-peptide-spectrum-match.txt	2017-02-07_RS_Robo_8.mzML	Csy_U2C688	ILIPMINEAIGIYAEGEATVEGIDTAMK	0.3			C131H216N30O43S2	2961.51	0.00	11	13	5.413e+06											-1346.5	-0.00071	0.20283	0.28363	0.26243	0.16386	0.08726
Csy	2017-02-07_RS_Robo_8_target-peptide-spectrum-match.txt	2017-02-07_RS_Robo_8.mzML	Csy_U2C7M5	AKELGITPMATWVAGALGGVDPSIMGIGPVAATNK	0.0			C151H249N39O45S2	3392.78	0.00	2	4	5.180e+06											-1550.3	-0.00113	0.16980	0.24705	0.24692	0.22321	0.11301
Csy	2017-02-07_RS_Robo_8_target-peptide-spectrum-match.txt	2017-02-07_RS_Robo_8.mzML	Csy_U2BT60	TLEEAGVKPIEAVGQPFDPNFHNAVMHVDDETLGENVIAEEFQK	0.0	Deamidated		C215H326N54O73S1	4864.32	0.00	1	4	5.049e+06											-3648.2	-0.00543	0.18098	0.25446	0.23243	0.22799	0.10413
Csy	2017-02-07_RS_Robo_8_target-peptide-spectrum-match.txt	2017-02-07_RS_Robo_8.mzML	Csy_U2C676	SLNALNSETLAELGDIAAAIEK	0.0			C96H163N25O36S0	2242.17	0.00	1	3	4.914e+06											672.1	0.00343	0.25618	0.34797	0.20789	0.13639	0.05157
Csy	2017-02-07_RS_Robo_8_target-peptide-spectrum-match.txt	2017-02-07_RS_Robo_8.mzML	Csy_U2C6H5	EMQAITLAQQITNDNIAIVGTGLPLIGASVAK	0.0			C142H244N38O46S1	3249.76	0.00	1	5	4.874e+06											-1399.0	-0.00082	0.19331	0.27917	0.26126	0.17044	0.09583
Csy	2017-02-07_RS_Robo_8_target-peptide-spectrum-match.txt	2017-02-07_RS_Robo_8.mzML	Csy_U2C7M5	DLNFNSDILNVNGGAIALGHPVGASGCR	0.0	Deamidated, Carbamidomethyl		C120H191N37O41S1	2838.37	0.00	1	3	4.803e+06											-1708.8	-0.00145	0.18608	0.40404	0.22432	0.18556
Csy	2017-02-07_RS_Robo_8_target-peptide-spectrum-match.txt	2017-02-07_RS_Robo_8.mzML	Csy_U2DDW7	VIGVLPYYAPEELVYAAGMVPMGIWGSNNK	0.0			C151H228N34O41S2	3237.62	0.00	1	5	4.719e+06											-1608.1	-0.00125	0.15480	0.28896	0.24176	0.19096	0.12353
Csy	2017-02-07_RS_Robo_8_target-peptide-spectrum-match.txt	2017-02-07_RS_Robo_8.mzML	Csy_U2D629	GVLHSVDGTKDMEEVFQSITEILGA	0.0	Deamidated		C116H186N28O42S1	2675.30	0.00	1	3	4.661e+06											2828.4	0.00785	0.17811	0.23212	0.23722	0.15711	0.11206	0.03764	0.02664	0.01908
Csy	2017-02-07_RS_Robo_8_target-peptide-spectrum-match.txt	2017-02-07_RS_Robo_8.mzML	Csy_U2B6M5	SMIELAEAQNIPVFTMDIK	0.0			C95H156N22O30S2	2149.08	0.00	1	3	4.551e+06											-1663.1	-0.00136	0.31045	0.33879	0.17586	0.17489
Csy	2017-02-07_RS_Robo_8_target-peptide-spectrum-match.txt	2017-02-07_RS_Robo_8.mzML	Csy_U2C6Y7	TVADMVNAMIEELK	0.0			C66H114N16O23S2	1562.77	0.00	1	4	4.327e+06											-1456.1	-0.00094	0.40359	0.34156	0.18653	0.06832
Csy	2017-02-07_RS_Robo_8_target-peptide-spectrum-match.txt	2017-02-07_RS_Robo_8.mzML	Csy_U2DIY6	ARVEAAEAFELLADDLEETVK	0.0			C101H163N25O37S0	2318.16	0.00	2	3	4.309e+06											-247.5	0.00154	0.30018	0.31925	0.21300	0.11548	0.05209
Csy	2017-02-07_RS_Robo_8_target-peptide-spectrum-match.txt	2017-02-07_RS_Robo_8.mzML	Csy_U2C0Q4	ILSNPAEVIEGTVK	0.0			C65H112N16O22S0	1468.81	0.00	1	3	4.266e+06											2425.2	0.00702	0.40527	0.27718	0.15980	0.15775
Csy	2017-02-07_RS_Robo_8_target-peptide-spectrum-match.txt	2017-02-07_RS_Robo_8.mzML	Csy_U2BNT3	IADGLVAGACHATADTLRPALQILK	0.0	Carbamidomethyl		C112H191N33O34S1	2574.40	0.00	1	3	4.024e+06											2310.1	0.00679	0.19802	0.26434	0.22397	0.08110	0.23257
Csy	2017-02-07_RS_Robo_8_target-peptide-spectrum-match.txt	2017-02-07_RS_Robo_8.mzML	Csy_U2DFT7	VKPSDTLGILEAIVEKR	0.0			C83H146N22O26S0	1867.08	0.00	2	3	3.784e+06											-62.4	0.00192	0.33054	0.34327	0.24228	0.08392
Csy	2017-02-07_RS_Robo_8_target-peptide-spectrum-match.txt	2017-02-07_RS_Robo_8.mzML	Csy_U2BU54	DNIGGIISLLIEDVNKR	0.0			C81H141N23O27S0	1868.04	0.00	1	5	3.783e+06			5724.8	0.01379	0.01133	0.08154	0.90713	0.00000	0.00000	0.00000	-581.7	0.00086	0.36817	0.35566	0.17565	0.10052
Csy	2017-02-07_RS_Robo_8_target-peptide-spectrum-match.txt	2017-02-07_RS_Robo_8.mzML	Csy_U2D4B7	AHYILSNLMAVKPGEEVLIAIDPQTDMR	0.0			C138H226N36O42S2	3123.61	0.00	1	3	3.643e+06											-186.7	0.00167	0.13740	0.27812	0.23372	0.19592	0.15485
Csy	2017-02-07_RS_Robo_8_target-peptide-spectrum-match.txt	2017-02-07_RS_Robo_8.mzML	Csy_U2DCY2	YIKDLQDMLEGKDFSINIISK	0.0			C111H180N26O35S1	2469.28	0.00	1	4	3.549e+06											-369.3	0.00129	0.25922	0.34168	0.14435	0.16877	0.08598
Csy	2017-02-07_RS_Robo_8_target-peptide-spectrum-match.txt	2017-02-07_RS_Robo_8.mzML	Csy_U2D0K7	TNVVLATLAGLCEIKTPEEVAK	0.0	Carbamidomethyl		C103H178N26O34S1	2355.27	0.00	1	3	3.124e+06											-2692.9	-0.00347	0.33169	0.34308	0.25010	0.07512
Csy	2017-02-07_RS_Robo_8_target-peptide-spectrum-match.txt	2017-02-07_RS_Robo_8.mzML	Csy_U2D1B9	IDVVFCNNDAMALGALQAIEAAGR	0.0	Carbamidomethyl		C107H175N31O35S2	2518.23	0.07	14	3	3.018e+06											-2363.5	-0.00280	0.25625	0.36075	0.24586	0.13713
Csy	2017-02-07_RS_Robo_8_target-peptide-spectrum-match.txt	2017-02-07_RS_Robo_8.mzML	Csy_U2D7C7	LGGDDFDNRVTQWLIDEFKK	0.0			C108H162N28O34S0	2395.18	0.00	2	3	2.793e+06											-142.8	0.00176	0.27700	0.28173	0.21691	0.22436
Csy	2017-02-07_RS_Robo_8_target-peptide-spectrum-match.txt	2017-02-07_RS_Robo_8.mzML	Csy_U2BLX1	SAISTLSFSELEAITHIFDELEGNEGILVASK	0.0			C152H242N36O53S0	3419.73	0.00	2	3	2.738e+06											412.2	0.00290	0.16334	0.23329	0.22977	0.18896	0.09932	0.08533
Csy	2017-02-07_RS_Robo_8_target-peptide-spectrum-match.txt	2017-02-07_RS_Robo_8.mzML	Csy_U2C7S3	SEWGDKVLELMAAVDSYVPDPVR	0.0			C115H178N28O37S1	2575.26	0.00	1	3	2.738e+06											-2211.4	-0.00248	0.30384	0.29071	0.25130	0.15415
Csy	2017-02-07_RS_Robo_8_target-peptide-spectrum-match.txt	2017-02-07_RS_Robo_8.mzML	Csy_U2CWR3	DDVSEADVYNFLYGIFENLDAITAAHAK	0.0			C140H205N33O47S0	3100.47	0.00	1	3	2.585e+06											-388.4	0.00125	0.18595	0.29308	0.24488	0.16865	0.07445	0.03299
Csy	2017-02-07_RS_Robo_8_target-peptide-spectrum-match.txt	2017-02-07_RS_Robo_8.mzML	Csy_U2DEZ7	LVCTDAAMHVTTEAVQMLGGNGFMK	0.0	Carbamidomethyl, Deamidated		C113H184N30O37S4	2681.23	0.00	1	3	2.266e+06											-1154.6	-0.00032	0.17932	0.29825	0.27344	0.15482	0.09417
Csy	2017-02-07_RS_Robo_8_target-peptide-spectrum-match.txt	2017-02-07_RS_Robo_8.mzML	Csy_U2BT84	GLDTFLSATYAFTNESDR	0.0			C88H130N22O32S0	2006.92	0.00	1	3	1.683e+06											1188.2	0.00449	0.29535	0.29388	0.20764	0.20314
Csy	2017-02-07_RS_Robo_8_target-peptide-spectrum-match.txt	2017-02-07_RS_Robo_8.mzML	Csy_U2BP65	DFNEVIKEITEIVDGPISGEVK	0.0			C108H175N25O38S0	2430.25	0.00	1	3	1.534e+06											91.0	0.00224	0.23082	0.34363	0.25727	0.10028	0.06800
Csy	2017-02-07_RS_Robo_8_target-peptide-spectrum-match.txt	2017-02-07_RS_Robo_8.mzML	Csy_U2C688	ILIPMINEAIGIYAEGEATVEGIDTAMK	0.0	Deamidated		C131H215N29O44S2	2962.49	0.60	6	3	1.175e+06											-4336.6	-0.00684	0.37885	0.27265	0.21142	0.13709
Csy	2017-02-07_RS_Robo_8_target-peptide-spectrum-match.txt	2017-02-07_RS_Robo_8.mzML	Csy_U2D1B9	NFITTGVDVMIINLVQASSEPTVTEECAK	0.0	Carbamidomethyl		C136H224N34O48S2	3165.56	0.00	5	4	9.902e+05											-3555.0	-0.00524	0.25380	0.36074	0.23628	0.14918
Csy	2017-02-07_RS_Robo_8_target-peptide-spectrum-match.txt	2017-02-07_RS_Robo_8.mzML	Csy_U2DCE2	LISGVSAGEGFMK	0.0		Too few spectra	C57H94N14O18S1	1294.66	0.00	1	0	0.000e+00													0.00000	0.00000	0.00000	0.00000	0.00000	0.00000	0.00000	0.00000
Csy	2017-02-07_RS_Robo_8_target-peptide-spectrum-match.txt	2017-02-07_RS_Robo_8.mzML	Csy_U2C479	HIASLCAFTNPSTNSFKR	0.0	Carbamidomethyl	Too few spectra	C89H139N27O27S1	2050.01	0.00	1	0	0.000e+00
Csy	2017-02-07_RS_Robo_8_target-peptide-spectrum-match.txt	2017-02-07_RS_Robo_8.mzML	Csy_U2CZP4	IFTTPVGPYFK	0.0		Too few spectra	C64H92N12O15S0	1268.68	0.00	1	0	0.000e+00													0.00000	0.00000	0.00000	0.00000	0.00000
Csy	2017-02-07_RS_Robo_8_target-peptide-spectrum-match.txt	2017-02-07_RS_Robo_8.mzML	Csy_U2DK85	SYPEEFIQTGISAIDGLNTLVR	0.0		Too few spectra	C108H171N27O36S0	2422.24	0.00	1	0	0.000e+00
Csy	2017-02-07_RS_Robo_8_target-peptide-spectrum-match.txt	2017-02-07_RS_Robo_8.mzML	Csy_U2D2G0	SVGLVDEAYK	0.0		Too few spectra	C48H77N11O17S0	1079.55	0.00	1	0	0.000e+00
Csy	2017-02-07_RS_Robo_8_target-peptide-spectrum-match.txt	2017-02-07_RS_Robo_8.mzML	Csy_U2DC36	ASIYNAMPIEGVEALVEFMR	0.0		No majority vote while clustering	C100H158N24O30S2	2239.10	1.00	1	0	0.000e+00
Csy	2017-02-07_RS_Robo_8_target-peptide-spectrum-match.txt	2017-02-07_RS_Robo_8.mzML	Csy_U2D1B9	IDVVFCNNDAMALGALQAIEAAGR	0.0	Carbamidomethyl, Deamidated, Deamidated, Oxidation, Deamidated	No valid PSM	C107H172N28O39S2	2537.18	0.00	1	0	0.000e+00
Csy	2017-02-07_RS_Robo_8_target-peptide-spectrum-match.txt	2017-02-07_RS_Robo_8.mzML	Csy_U2BRZ2	KLVLSLGYSHPVEMEDPEGIETVLEGQNK	0.0		No majority vote while clustering	C141H227N35O48S1	3210.61	0.00	1	0	0.000e+00
Csy	2017-02-07_RS_Robo_8_target-peptide-spectrum-match.txt	2017-02-07_RS_Robo_8.mzML	Csy_U2BVH1	SILMVMLNNADTGAPEALMSANLISAVR	0.0	Deamidated	No majority vote while clustering	C123H211N33O41S3	2902.46	0.00	1	0	0.000e+00
Csy	2017-02-07_RS_Robo_8_target-peptide-spectrum-match.txt	2017-02-07_RS_Robo_8.mzML	Csy_U2C3V3	TELNNENLEALEK	0.0		Too few spectra	C63H105N17O26S0	1515.74	0.00	1	0	0.000e+00
Csy	2017-02-07_RS_Robo_8_target-peptide-spectrum-match.txt	2017-02-07_RS_Robo_8.mzML	Csy_U2D2K8	QAGEIGR	0.0	Deamidated	Too few spectra	C29H50N10O12S0	730.36	0.00	1	0	0.000e+00
Csy	2017-02-07_RS_Robo_8_target-peptide-spectrum-match.txt	2017-02-07_RS_Robo_8.mzML	Csy_U2DCE2	AMEQMEDFLNTK	0.0		No majority vote while clustering	C61H97N15O22S2	1455.64	0.00	1	0	0.000e+00
Csy	2017-02-07_RS_Robo_8_target-peptide-spectrum-match.txt	2017-02-07_RS_Robo_8.mzML	Csy_U2D568	TANLDEYKGLTR	0.0	Deamidated	Too few spectra	C59H96N16O22S0	1380.69	1.00	1	0	0.000e+00
Csy	2017-02-07_RS_Robo_8_target-peptide-spectrum-match.txt	2017-02-07_RS_Robo_8.mzML	Csy_U2BNA6	GMVDEIVDMTEMRPYIQAFTEAAYQNPQSICPMHQMLTPR	0.0	Deamidated, Carbamidomethyl	Too few spectra	C202H315N53O64S6	4699.13	0.00	2	0	0.000e+00													0.00000	0.00000	0.00000	0.00000	0.00000	0.00000	0.00000
Csy	2017-02-07_RS_Robo_8_target-peptide-spectrum-match.txt	2017-02-07_RS_Robo_8.mzML	Csy_U2BA28	KYDIVEDGSFK	0.0		Too few spectra	C59H89N13O20S0	1299.63	0.00	1	0	0.000e+00													0.00000	0.00000	0.00000	0.00000
Csy	2017-02-07_RS_Robo_8_target-peptide-spectrum-match.txt	2017-02-07_RS_Robo_8.mzML	Csy_U2D4F0	ITELTEHLKENKK	0.0		Too few spectra	C69H119N19O23S0	1581.87	0.00	1	0	0.000e+00
Csy	2017-02-07_RS_Robo_8_target-peptide-spectrum-match.txt	2017-02-07_RS_Robo_8.mzML	Csy_U2D5M4	LTPGESITIYPYMYHDFEVEK	0.0		No majority vote while clustering	C118H170N24O36S1	2531.19	0.00	1	0	0.000e+00
Csy	2017-02-07_RS_Robo_8_target-peptide-spectrum-match.txt	2017-02-07_RS_Robo_8.mzML	Csy_U2D2C5	HENDTLVGK	0.0		Too few spectra	C42H69N13O16S0	1011.50	0.00	1	0	0.000e+00
Csy	2017-02-07_RS_Robo_8_target-peptide-spectrum-match.txt	2017-02-07_RS_Robo_8.mzML	Csy_U2BAJ5	ASNVLSLLELVHK	0.0		Too few spectra	C64H111N17O19S0	1421.82	0.00	1	0	0.000e+00
Csy	2017-02-07_RS_Robo_8_target-peptide-spectrum-match.txt	2017-02-07_RS_Robo_8.mzML	Csy_U2DGW7	QISESDAYREMQKAAMQK	0.0	Oxidation, Deamidated	No valid PSM	C87H143N25O33S2	2129.97	0.00	1	0	0.000e+00
Csy	2017-02-07_RS_Robo_8_target-peptide-spectrum-match.txt	2017-02-07_RS_Robo_8.mzML	Csy_U2BKX8	SALEEVRELYGFPTAAIVSMADVVEHLYNR	0.0		No majority vote while clustering	C151H235N39O47S1	3378.69	0.00	1	0	0.000e+00
Csy	2017-02-07_RS_Robo_8_target-peptide-spectrum-match.txt	2017-02-07_RS_Robo_8.mzML	Csy_U2C3A0	LITQEDTR	0.0		No majority vote while clustering	C40H70N12O16S0	974.50	0.00	1	0	0.000e+00
Csy	2017-02-07_RS_Robo_8_target-peptide-spectrum-match.txt	2017-02-07_RS_Robo_8.mzML	Csy_U2D1B9	IDVVFCNNDAMALGALQAIEAAGR	0.0	Carbamidomethyl, Deamidated	No majority vote while clustering	C107H174N30O36S2	2519.21	0.00	5	0	0.000e+00
Csy	2017-02-07_RS_Robo_8_target-peptide-spectrum-match.txt	2017-02-07_RS_Robo_8.mzML	Csy_U2DF63	ASFTEEMLADNFQTLIDAILK	0.0	Oxidation	No majority vote while clustering	C106H168N24O36S1	2385.18	0.00	1	0	0.000e+00
Csy	2017-02-07_RS_Robo_8_target-peptide-spectrum-match.txt	2017-02-07_RS_Robo_8.mzML	Csy_U2C2J5	MGAVDVVPFIPCR	0.0	Oxidation, Carbamidomethyl	No majority vote while clustering	C65H105N17O18S2	1475.73	0.00	1	0	0.000e+00
Csy	2017-02-07_RS_Robo_8_target-peptide-spectrum-match.txt	2017-02-07_RS_Robo_8.mzML	Csy_U2D1B9	AMDFVNGKDVK	0.0		Too few spectra	C53H86N14O17S1	1222.60	0.00	2	0	0.000e+00
Csy	2017-02-07_RS_Robo_8_target-peptide-spectrum-match.txt	2017-02-07_RS_Robo_8.mzML	Csy_U2DDW3	AFLNEYVYDIKDNAEFLEK	0.0		Too few spectra	C108H157N23O34S0	2320.13	0.00	1	0	0.000e+00													0.00000	0.00000	0.00000	0.00000	0.00000
Csy	2017-02-07_RS_Robo_8_target-peptide-spectrum-match.txt	2017-02-07_RS_Robo_8.mzML	Csy_U2BSM3	KLIGDGGR	0.0		No valid PSM	C34H62N12O11S0	814.47	0.00	1	0	0.000e+00
Csy	2017-02-07_RS_Robo_8_target-peptide-spectrum-match.txt	2017-02-07_RS_Robo_8.mzML	Csy_U2D2C5	AVTLSGPDGYIYDPEGITTEEKINYMLEMR	0.0		No majority vote while clustering	C150H233N35O51S2	3404.62	0.00	1	0	0.000e+00
Csy	2017-02-07_RS_Robo_8_target-peptide-spectrum-match.txt	2017-02-07_RS_Robo_8.mzML	Csy_U2DLJ2	ICELDDELMMQYLEGEEPSVDELKK	0.0	Carbamidomethyl	No majority vote while clustering	C128H205N29O48S3	3012.37	0.00	1	0	0.000e+00
Csy	2017-02-07_RS_Robo_8_target-peptide-spectrum-match.txt	2017-02-07_RS_Robo_8.mzML	Csy_U2BRK2	ISNESPVGHALLGKK	0.0		Too few spectra	C68H116N20O21S0	1548.86	0.00	1	0	0.000e+00
Csy	2017-02-07_RS_Robo_8_target-peptide-spectrum-match.txt	2017-02-07_RS_Robo_8.mzML	Csy_U2BRX5	VDADSNLILVK	0.0		Too few spectra	C52H91N13O18S0	1185.66	0.00	1	0	0.000e+00													0.00000	0.00000	0.00000	0.00000
Csy	2017-02-07_RS_Robo_8_target-peptide-spectrum-match.txt	2017-02-07_RS_Robo_8.mzML	Csy_U2BGS9	FEEGNASMR	0.0		Too few spectra	C42H65N13O16S1	1039.44	0.00	1	0	0.000e+00
Csy	2017-02-07_RS_Robo_8_target-peptide-spectrum-match.txt	2017-02-07_RS_Robo_8.mzML	Csy_U2BA23	TIVVAIVNHVK	0.0		Too few spectra	C55H97N15O14S0	1191.73	1.00	1	0	0.000e+00
Csy	2017-02-07_RS_Robo_8_target-peptide-spectrum-match.txt	2017-02-07_RS_Robo_8.mzML	Csy_U2D2C5	EIGYMYGQYRK	0.0		No majority vote while clustering	C64H94N16O18S1	1406.67	0.00	1	0	0.000e+00
Csy	2017-02-07_RS_Robo_8_target-peptide-spectrum-match.txt	2017-02-07_RS_Robo_8.mzML	Csy_U2D2C5	VIAEVEKK	0.0		Too few spectra	C41H74N10O13S0	914.54	0.00	1	0	0.000e+00
Csy	2017-02-07_RS_Robo_8_target-peptide-spectrum-match.txt	2017-02-07_RS_Robo_8.mzML	Csy_U2D7C7	DLGTGKEQHITITSGSNMSDSDIDK	0.0	Deamidated	Too few spectra	C107H176N30O46S1	2649.21	0.00	1	0	0.000e+00
Csy	2017-02-07_RS_Robo_8_target-peptide-spectrum-match.txt	2017-02-07_RS_Robo_8.mzML	Csy_U2C479	FTEDIFTYGIGFDGSNYGFAPVEK	0.0		Too few spectra	C126H172N26O39S0	2673.23	0.00	1	0	0.000e+00													0.00000	0.00000	0.00000	0.00000
Csy	2017-02-07_RS_Robo_8_target-peptide-spectrum-match.txt	2017-02-07_RS_Robo_8.mzML	Csy_U2BGS9	KMILSDSVEAREEALNELIPFQK	0.0		Too few spectra	C117H194N30O38S1	2659.39	0.00	1	0	0.000e+00
Csy	2017-02-07_RS_Robo_8_target-peptide-spectrum-match.txt	2017-02-07_RS_Robo_8.mzML	Csy_U2D2C5	KIVANNIK	0.0		Too few spectra	C40H74N12O11S0	898.56	0.00	1	0	0.000e+00
Csy	2017-02-07_RS_Robo_8_target-peptide-spectrum-match.txt	2017-02-07_RS_Robo_8.mzML	Csy_U2BQY7	MLEYKNASEEFAPQITKLVQETIASVYPK	0.0	Deamidated	No valid PSM	C151H238N34O48S1	3327.69	0.00	1	0	0.000e+00
Csy	2017-02-07_RS_Robo_8_target-peptide-spectrum-match.txt	2017-02-07_RS_Robo_8.mzML	Csy_U2BT84	KLGAGDEIAFTAPK	0.0		Too few spectra	C64H104N16O20S0	1416.76	0.00	2	0	0.000e+00
Csy	2017-02-07_RS_Robo_8_target-peptide-spectrum-match.txt	2017-02-07_RS_Robo_8.mzML	Csy_U2C7N0	IHTGLTADCTQLDIGDFPINPIPGKETK	0.0	Carbamidomethyl	Too few spectra	C134H215N35O44S1	3050.54	0.00	1	0	0.000e+00													0.00000	0.00000	0.00000	0.00000
Csy	2017-02-07_RS_Robo_8_target-peptide-spectrum-match.txt	2017-02-07_RS_Robo_8.mzML	Csy_U2D6N3	VNSVNPGDTDTAMLRDEGR	0.0		Too few spectra	C81H135N27O33S1	2045.94	0.00	1	0	0.000e+00
Csy	2017-02-07_RS_Robo_8_target-peptide-spectrum-match.txt	2017-02-07_RS_Robo_8.mzML	Csy_U2D1B9	YIMVQGDPENVDAQYR	0.0	Oxidation	No majority vote while clustering	C82H124N22O29S1	1912.86	0.00	1	0	0.000e+00
Csy	2017-02-07_RS_Robo_8_target-peptide-spectrum-match.txt	2017-02-07_RS_Robo_8.mzML	Csy_U2BGS9	TAPAALQIACDLVDEGMITEEEAVVR	0.0	Deamidated, Carbamidomethyl, Oxidation	No valid PSM	C118H196N30O45S2	2817.34	2.00	1	0	0.000e+00
Csy	2017-02-07_RS_Robo_8_target-peptide-spectrum-match.txt	2017-02-07_RS_Robo_8.mzML	Csy_U2BPG1	LGLVNAVYTQEELMPAAK	0.0		No majority vote while clustering	C87H143N21O27S1	1946.02	0.00	1	0	0.000e+00
Csy	2017-02-07_RS_Robo_8_target-peptide-spectrum-match.txt	2017-02-07_RS_Robo_8.mzML	Csy_U2DF15	YMTPGGIFDAYAK	0.0	Oxidation	Too few spectra	C67H96N14O20S1	1448.66	0.00	1	0	0.000e+00
Csy	2017-02-07_RS_Robo_8_target-peptide-spectrum-match.txt	2017-02-07_RS_Robo_8.mzML	Csy_U2DF78	MMSLLQEESELDEIVK	0.0		No valid PSM	C80H136N18O30S2	1892.91	0.00	1	0	0.000e+00
Csy	2017-02-07_RS_Robo_8_target-peptide-spectrum-match.txt	2017-02-07_RS_Robo_8.mzML	Csy_U2DEZ7	ELAPGVIER	0.0		No majority vote while clustering	C43H74N12O14S0	982.54	0.00	1	0	0.000e+00
Csy	2017-02-07_RS_Robo_8_target-peptide-spectrum-match.txt	2017-02-07_RS_Robo_8.mzML	Csy_U2BNA6	MAGAWVPGQAENLIR	0.0	Oxidation	No majority vote while clustering	C71H113N21O21S1	1627.81	0.00	1	0	0.000e+00
Csy	2017-02-07_RS_Robo_8_target-peptide-spectrum-match.txt	2017-02-07_RS_Robo_8.mzML	Csy_U2DF63	LVDRTNLYDAAEAISIVK	0.0		Too few spectra	C88H147N23O29S0	1990.07	0.00	1	0	0.000e+00
Csy	2017-02-07_RS_Robo_8_target-peptide-spectrum-match.txt	2017-02-07_RS_Robo_8.mzML	Csy_U2DEZ7	IGVAAQGLGIAEGAFEIAR	0.0		No valid PSM	C82H135N23O25S0	1842.00	1.00	1	0	0.000e+00
Csy	2017-02-07_RS_Robo_8_target-peptide-spectrum-match.txt	2017-02-07_RS_Robo_8.mzML	Csy_U2BQC9	AGEAGVAMDMLKEGR	0.0	Oxidation	No valid PSM	C62H107N19O23S2	1549.72	0.00	1	0	0.000e+00
Csy	2017-02-07_RS_Robo_8_target-peptide-spectrum-match.txt	2017-02-07_RS_Robo_8.mzML	Csy_U2BU54	VVSDNPEATYDTLNKYGYDLVER	0.0		No majority vote while clustering	C117H177N29O42S0	2660.26	0.00	1	0	0.000e+00
Csy	2017-02-07_RS_Robo_8_target-peptide-spectrum-match.txt	2017-02-07_RS_Robo_8.mzML	Csy_U2BA13	LEMPAGVYIDVK	0.0		No majority vote while clustering	C61H99N13O18S1	1333.70	0.00	1	0	0.000e+00
Csy	2017-02-07_RS_Robo_8_target-peptide-spectrum-match.txt	2017-02-07_RS_Robo_8.mzML	Csy_U2C3V3	AGLKPSAVVVVATVR	0.0		Too few spectra	C66H119N19O18S0	1465.90	0.00	1	0	0.000e+00
Csy	2017-02-07_RS_Robo_8_target-peptide-spectrum-match.txt	2017-02-07_RS_Robo_8.mzML	Csy_U2C6Y7	AILLTAQELNSPVILGVSEGAGK	0.0		Too few spectra	C101H174N26O33S0	2279.27	0.00	1	0	0.000e+00
Csy	2017-02-07_RS_Robo_8_target-peptide-spectrum-match.txt	2017-02-07_RS_Robo_8.mzML	Csy_U2BV39	FQTYVADVAAQALNTTAADIDAFLNEKWEK	0.0		No majority vote while clustering	C151H227N37O49S0	3342.64	0.00	1	0	0.000e+00
Csy	2017-02-07_RS_Robo_8_target-peptide-spectrum-match.txt	2017-02-07_RS_Robo_8.mzML	Csy_U2DF15	KGAGEQVNLDPAASADYIVSK	0.0		Too few spectra	C92H149N25O33S0	2132.07	0.00	2	0	0.000e+00													0.00000	0.00000	0.00000	0.00000	0.00000
Csy	2017-02-07_RS_Robo_8_target-peptide-spectrum-match.txt	2017-02-07_RS_Robo_8.mzML	Csy_U2BTL5	IITTVTQIISNVIDFDMSMQEAIDAPR	0.0		No valid PSM	C131H217N33O44S2	3020.52	2.00	1	0	0.000e+00
Csy	2017-02-07_RS_Robo_8_target-peptide-spectrum-match.txt	2017-02-07_RS_Robo_8.mzML	Csy_U2CYT2	SDLDDDTVYNITK	0.0		Too few spectra	C63H99N15O27S0	1497.68	0.00	1	0	0.000e+00
Csy	2017-02-07_RS_Robo_8_target-peptide-spectrum-match.txt	2017-02-07_RS_Robo_8.mzML	Csy_U2BNT3	ILDGAGWLEVDLTGIK	0.0		Too few spectra	C78H126N18O24S0	1698.92	0.00	1	0	0.000e+00
Csy	2017-02-07_RS_Robo_8_target-peptide-spectrum-match.txt	2017-02-07_RS_Robo_8.mzML	Csy_U2C3H4	YAVGNIVEGK	0.0		No majority vote while clustering	C47H76N12O15S0	1048.56	1.00	1	0	0.000e+00
Csy	2017-02-07_RS_Robo_8_target-peptide-spectrum-match.txt	2017-02-07_RS_Robo_8.mzML	Csy_U2C5J7	AQLALDIFDYR	0.0		No majority vote while clustering	C61H93N15O18S0	1323.68	0.00	1	0	0.000e+00
Csy	2017-02-07_RS_Robo_8_target-peptide-spectrum-match.txt	2017-02-07_RS_Robo_8.mzML	Csy_U2C3H4	VVDFNEADR	0.0		Too few spectra	C45H69N13O17S0	1063.49	0.00	1	0	0.000e+00
Csy	2017-02-07_RS_Robo_8_target-peptide-spectrum-match.txt	2017-02-07_RS_Robo_8.mzML	Csy_U2BA41	YKNILEVTAGR	0.0		Too few spectra	C56H94N16O17S0	1262.70	0.00	1	0	0.000e+00
Csy	2017-02-07_RS_Robo_8_target-peptide-spectrum-match.txt	2017-02-07_RS_Robo_8.mzML	Csy_U2DFN0	IIGVQLGTTGDALATEIKDATVER	0.0		No valid PSM	C106H183N29O38S0	2470.33	0.00	1	0	0.000e+00
Csy	2017-02-07_RS_Robo_8_target-peptide-spectrum-match.txt	2017-02-07_RS_Robo_8.mzML	Csy_U2CYL4	MKLVPLFDR	0.0		Too few spectra	C52H87N13O12S1	1117.63	0.00	1	0	0.000e+00
Csy	2017-02-07_RS_Robo_8_target-peptide-spectrum-match.txt	2017-02-07_RS_Robo_8.mzML	Csy_U2DI59	TVTAPAGSTILTAAR	0.0		Too few spectra	C61H108N18O21S0	1428.79	0.00	1	0	0.000e+00
Csy	2017-02-07_RS_Robo_8_target-peptide-spectrum-match.txt	2017-02-07_RS_Robo_8.mzML	Csy_U2BHE1	NVGEIENASGMGTVGNAK	0.0		Too few spectra	C70H118N22O28S1	1746.82	0.00	1	0	0.000e+00
Csy	2017-02-07_RS_Robo_8_target-peptide-spectrum-match.txt	2017-02-07_RS_Robo_8.mzML	Csy_U2BBQ4, Csy_U2CYS8	HIDNFTR	0.0		No majority vote while clustering	C39H59N13O12S0	901.44	0.00	1	0	0.000e+00
Csy	2017-02-07_RS_Robo_8_target-peptide-spectrum-match.txt	2017-02-07_RS_Robo_8.mzML	Csy_U2DGH0	ELLDASNNTGAAVK	0.0		Too few spectra	C58H99N17O23S0	1401.71	0.00	1	0	0.000e+00
Csy	2017-02-07_RS_Robo_8_target-peptide-spectrum-match.txt	2017-02-07_RS_Robo_8.mzML	Csy_U2BV39	NVAMQAAALKPLFTNRDEVDADYLEKETEILTAAAK	0.0	Deamidated	No majority vote while clustering	C173H280N44O59S1	3950.00	1.00	1	0	0.000e+00
Csy	2017-02-07_RS_Robo_8_target-peptide-spectrum-match.txt	2017-02-07_RS_Robo_8.mzML	Csy_U2BNA6	WVYIVASDNKK	0.0		Too few spectra	C62H95N15O17S0	1321.70	0.00	1	0	0.000e+00													0.00000	0.00000	0.00000	0.00000	0.00000
Csy	2017-02-07_RS_Robo_8_target-peptide-spectrum-match.txt	2017-02-07_RS_Robo_8.mzML	Csy_U2BA63	LPLVITHAPGHMFITNVLNTELNDFLEAK	0.0		Too few spectra	C149H235N37O42S1	3246.71	0.00	1	0	0.000e+00													0.00000	0.00000	0.00000	0.00000	0.00000	0.00000	0.00000
Csy	2017-02-07_RS_Robo_8_target-peptide-spectrum-match.txt	2017-02-07_RS_Robo_8.mzML	Csy_U2BTT7	NVEIICPWGTGGGADTTLR	0.0	Carbamidomethyl	No majority vote while clustering	C86H137N25O29S1	2015.97	0.00	1	0	0.000e+00
Csy	2017-02-07_RS_Robo_8_target-peptide-spectrum-match.txt	2017-02-07_RS_Robo_8.mzML	Csy_U2DEZ7	LVISGALFR	0.0		Too few spectra	C46H78N12O11S0	974.59	0.00	2	0	0.000e+00
Csy	2017-02-07_RS_Robo_8_target-peptide-spectrum-match.txt	2017-02-07_RS_Robo_8.mzML	Csy_U2BNY6	IYETEKDTVISSR	0.0		No valid PSM	C66H109N17O25S0	1539.78	1.00	1	0	0.000e+00
Csy	2017-02-07_RS_Robo_8_target-peptide-spectrum-match.txt	2017-02-07_RS_Robo_8.mzML	Csy_U2DCY2	ALEASYEENPSLLYAAVR	0.0		Too few spectra	C89H138N22O30S0	1994.99	0.00	1	0	0.000e+00													0.00000	0.00000	0.00000	0.00000
Csy	2017-02-07_RS_Robo_8_target-peptide-spectrum-match.txt	2017-02-07_RS_Robo_8.mzML	Csy_U2BU03	FPAVVLEGITHVILEDVEPSETLAHAVLDK	0.0		No majority vote while clustering	C148H237N35O46S0	3240.73	0.50	2	0	0.000e+00
Csy	2017-02-07_RS_Robo_8_target-peptide-spectrum-match.txt	2017-02-07_RS_Robo_8.mzML	Csy_U2C7N0	VVPMLTEK	0.0		No majority vote while clustering	C41H73N9O12S1	915.51	0.00	1	0	0.000e+00
Csy	2017-02-07_RS_Robo_8_target-peptide-spectrum-match.txt	2017-02-07_RS_Robo_8.mzML	Csy_U2BN76	TLGVMGFGR	0.0		Too few spectra	C41H68N12O11S1	936.49	0.00	2	0	0.000e+00
Csy	2017-02-07_RS_Robo_8_target-peptide-spectrum-match.txt	2017-02-07_RS_Robo_8.mzML	Csy_U2D611	WYAEADFADNLVEDHKIR	0.0		No majority vote while clustering	C99H142N26O31S0	2191.03	0.00	1	0	0.000e+00
Csy	2017-02-07_RS_Robo_8_target-peptide-spectrum-match.txt	2017-02-07_RS_Robo_8.mzML	Csy_U2D2K8	EGLALNNGTQAMTSAGTLALYDALNLLK	0.0		No majority vote while clustering	C124H207N33O42S1	2862.48	0.00	1	0	0.000e+00
Csy	2017-02-07_RS_Robo_8_target-peptide-spectrum-match.txt	2017-02-07_RS_Robo_8.mzML	Csy_U2DCJ7	VYAMAALPEGENYTFWGK	0.0		No valid PSM	C96H135N21O27S1	2045.96	0.00	1	0	0.000e+00
Csy	2017-02-07_RS_Robo_8_target-peptide-spectrum-match.txt	2017-02-07_RS_Robo_8.mzML	Csy_U2DF63	ASFTEEMLADNFQTLIDAILK	0.0	Deamidated	Too few spectra	C106H167N23O36S1	2370.17	1.00	1	0	0.000e+00
Csy	2017-02-07_RS_Robo_8_target-peptide-spectrum-match.txt	2017-02-07_RS_Robo_8.mzML	Csy_U2DDW3	LKVSDGYGYSTDVSKED	0.0		Too few spectra	C80H123N19O32S0	1861.86	0.00	1	0	0.000e+00
Csy	2017-02-07_RS_Robo_8_target-peptide-spectrum-match.txt	2017-02-07_RS_Robo_8.mzML	Csy_U2DEZ7	ELAPGVIERDEK	0.0		No majority vote while clustering	C58H98N16O21S0	1354.71	0.00	1	0	0.000e+00
Csy	2017-02-07_RS_Robo_8_target-peptide-spectrum-match.txt	2017-02-07_RS_Robo_8.mzML	Csy_U2D1B9	DIYLVGVDALVEAVENVMNDK	0.0	Deamidated	No valid PSM	C101H163N23O36S1	2306.14	1.00	1	0	0.000e+00
Csy	2017-02-07_RS_Robo_8_target-peptide-spectrum-match.txt	2017-02-07_RS_Robo_8.mzML	Csy_U2BQ60	SGYLYWK	0.0		Too few spectra	C46H61N9O11S0	915.45	0.00	1	0	0.000e+00
Csy	2017-02-07_RS_Robo_8_target-peptide-spectrum-match.txt	2017-02-07_RS_Robo_8.mzML	Csy_U2DC26	MLVPSIFNDNFVDNFFDDMFRFPGFTSGSR	0.0	Oxidation	No majority vote while clustering	C162H227N39O47S2	3534.60	0.00	1	0	0.000e+00
Csy	2017-02-07_RS_Robo_8_target-peptide-spectrum-match.txt	2017-02-07_RS_Robo_8.mzML	Csy_U2DF15	EITVWGRK	0.0		Too few spectra	C45H73N13O12S0	987.55	0.00	1	0	0.000e+00
Csy	2017-02-07_RS_Robo_8_target-peptide-spectrum-match.txt	2017-02-07_RS_Robo_8.mzML	Csy_U2DKP6	EGIPELLEMILLTAEVK	0.0		Too few spectra	C86H148N18O27S1	1897.05	0.00	2	0	0.000e+00													0.00000	0.00000	0.00000	0.00000
Csy	2017-02-07_RS_Robo_8_target-peptide-spectrum-match.txt	2017-02-07_RS_Robo_8.mzML	Csy_U2BA23	LKAHDENNECTIGDTVK	0.0	Carbamidomethyl	Too few spectra	C79H130N24O31S1	1942.91	0.00	2	0	0.000e+00													0.00000	0.00000	0.00000	0.00000
Csy	2017-02-07_RS_Robo_8_target-peptide-spectrum-match.txt	2017-02-07_RS_Robo_8.mzML	Csy_U2D5X1	TGWQQIDGLWYYLNPVSDGTR	0.0		Too few spectra	C113H161N29O34S0	2468.18	0.00	1	0	0.000e+00
Csy	2017-02-07_RS_Robo_8_target-peptide-spectrum-match.txt	2017-02-07_RS_Robo_8.mzML	Csy_U2C6H5	LIAFIGGAQIDPYGNVNSTCIGDYHAPK	0.0	Carbamidomethyl	No majority vote while clustering	C134H203N35O41S1	2990.46	0.00	1	0	0.000e+00
Csy	2017-02-07_RS_Robo_8_target-peptide-spectrum-match.txt	2017-02-07_RS_Robo_8.mzML	Csy_U2D2C5	AVNAGGVLVSGFEMSQNSER	0.0	Deamidated	No majority vote while clustering	C85H137N25O32S1	2051.96	0.00	2	0	0.000e+00
Csy	2017-02-07_RS_Robo_8_target-peptide-spectrum-match.txt	2017-02-07_RS_Robo_8.mzML	Csy_U2C2J5	VEQIVDCFR	0.0	Carbamidomethyl	No majority vote while clustering	C50H80N14O16S1	1164.56	0.00	1	0	0.000e+00
Csy	2017-02-07_RS_Robo_8_target-peptide-spectrum-match.txt	2017-02-07_RS_Robo_8.mzML	Csy_U2D777	VADADAAGWLAEGQFVK	0.0		No valid PSM	C79H118N20O25S0	1746.86	0.00	1	0	0.000e+00
Csy	2017-02-07_RS_Robo_8_target-peptide-spectrum-match.txt	2017-02-07_RS_Robo_8.mzML	Csy_U2C7M5	VTAGNASSINDGAAAVVVMSEEK	0.0		Too few spectra	C91H154N26O36S1	2219.07	0.00	1	0	0.000e+00
Csy	2017-02-07_RS_Robo_8_target-peptide-spectrum-match.txt	2017-02-07_RS_Robo_8.mzML	Csy_U2C2J5	YGVPCFLYEASASAPHRENLAK	0.0	Carbamidomethyl	Too few spectra	C111H166N30O33S1	2479.20	0.00	1	0	0.000e+00													0.00000	0.00000	0.00000	0.00000	0.00000
Csy	2017-02-07_RS_Robo_8_target-peptide-spectrum-match.txt	2017-02-07_RS_Robo_8.mzML	Csy_U2D5L6	IAPSYPPLQDLITATELFALCVK	0.0	Carbamidomethyl	No majority vote while clustering	C119H190N26O34S1	2559.37	0.00	1	0	0.000e+00
Csy	2017-02-07_RS_Robo_8_target-peptide-spectrum-match.txt	2017-02-07_RS_Robo_8.mzML	Csy_U2C6H5	LGLPGNR	0.0		No valid PSM	C31H55N11O9S0	725.42	0.00	1	0	0.000e+00
Csy	2017-02-07_RS_Robo_8_target-peptide-spectrum-match.txt	2017-02-07_RS_Robo_8.mzML	Csy_U2C3H4	SEFTNEPNVDLTTK	0.0		No majority vote while clustering	C68H107N17O27S0	1593.75	0.00	1	0	0.000e+00
Csy	2017-02-07_RS_Robo_8_target-peptide-spectrum-match.txt	2017-02-07_RS_Robo_8.mzML	Csy_U2DCS3	KKVPFGIAQVGK	0.0		Too few spectra	C60H102N16O14S0	1270.78	0.00	1	0	0.000e+00
Csy	2017-02-07_RS_Robo_8_target-peptide-spectrum-match.txt	2017-02-07_RS_Robo_8.mzML	Csy_U2DAC7	IISATVAMK	0.0		No valid PSM	C41H76N10O12S1	932.54	0.00	1	0	0.000e+00
Csy	2017-02-07_RS_Robo_8_target-peptide-spectrum-match.txt	2017-02-07_RS_Robo_8.mzML	Csy_U2DIY6	NFNAAQYETR	0.0		Too few spectra	C52H76N16O18S0	1212.55	0.00	1	0	0.000e+00
Csy	2017-02-07_RS_Robo_8_target-peptide-spectrum-match.txt	2017-02-07_RS_Robo_8.mzML	Csy_U2DDW3	RDPTLTK	0.0		No valid PSM	C35H63N11O12S0	829.47	0.00	1	0	0.000e+00
Csy	2017-02-07_RS_Robo_8_target-peptide-spectrum-match.txt	2017-02-07_RS_Robo_8.mzML	Csy_U2BBC9	TLEDGQSVSFEVTEGAR	0.0		Too few spectra	C76H121N21O31S0	1823.85	0.00	1	0	0.000e+00
Csy	2017-02-07_RS_Robo_8_target-peptide-spectrum-match.txt	2017-02-07_RS_Robo_8.mzML	Csy_U2C7M1	TTVAEALALVTGVTKR	0.0		Too few spectra	C71H128N20O23S0	1628.95	0.00	1	0	0.000e+00													0.00000	0.00000	0.00000	0.00000
Csy	2017-02-07_RS_Robo_8_target-peptide-spectrum-match.txt	2017-02-07_RS_Robo_8.mzML	Csy_U2DF15	KDLIDVEDSNLGLK	0.0		No majority vote while clustering	C67H115N17O25S0	1557.83	0.00	1	0	0.000e+00
Csy	2017-02-07_RS_Robo_8_target-peptide-spectrum-match.txt	2017-02-07_RS_Robo_8.mzML	Csy_U2BBQ4, Csy_U2CYS8	LREVSICLR	0.0	Carbamidomethyl	Too few spectra	C48H88N16O14S1	1144.64	0.00	1	0	0.000e+00
Csy	2017-02-07_RS_Robo_8_target-peptide-spectrum-match.txt	2017-02-07_RS_Robo_8.mzML	Csy_U2BVD0	YIPEELHEQLAPEFMEELLTHGR	0.0		No majority vote while clustering	C125H189N31O39S1	2780.35	0.00	1	0	0.000e+00
Csy	2017-02-07_RS_Robo_8_target-peptide-spectrum-match.txt	2017-02-07_RS_Robo_8.mzML	Csy_U2BZ55	GTAFEALEPHLEGPTALAVSKDDATVPAR	0.0		Too few spectra	C130H207N35O44S0	2962.50	0.00	1	0	0.000e+00													0.00000	0.00000	0.00000	0.00000
Csy	2017-02-07_RS_Robo_8_target-peptide-spectrum-match.txt	2017-02-07_RS_Robo_8.mzML	Csy_U2CYT2	GITVDPGLLID	0.0		Too few spectra	C50H85N11O17S0	1111.61	0.00	1	0	0.000e+00
Csy	2017-02-07_RS_Robo_8_target-peptide-spectrum-match.txt	2017-02-07_RS_Robo_8.mzML	Csy_U2D2P3	LHPHAAMLPEAAFAVILCADPSLQKYR	0.0	Carbamidomethyl, Deamidated	No valid PSM	C137H214N36O37S2	3019.54	0.00	1	0	0.000e+00
Csy	2017-02-07_RS_Robo_8_target-peptide-spectrum-match.txt	2017-02-07_RS_Robo_8.mzML	Csy_U2DK70	VATISKEELQK	0.0		Too few spectra	C54H96N14O19S0	1244.70	0.00	1	0	0.000e+00
Csy	2017-02-07_RS_Robo_8_target-peptide-spectrum-match.txt	2017-02-07_RS_Robo_8.mzML	Csy_U2DIY6	TQTPYLVLDNLLEIEALPDGPEKER	0.0	Deamidated, Deamidated, Deamidated	No majority vote while clustering	C127H202N28O46S0	2855.43	0.00	1	0	0.000e+00
Csy	2017-02-07_RS_Robo_8_target-peptide-spectrum-match.txt	2017-02-07_RS_Robo_8.mzML	Csy_U2C7M1	LSVTQTGDTIAVR	0.0		Too few spectra	C57H101N17O21S0	1359.74	0.00	1	0	0.000e+00
Csy	2017-02-07_RS_Robo_8_target-peptide-spectrum-match.txt	2017-02-07_RS_Robo_8.mzML	Csy_U2D2C5	MVIPER	0.0		No valid PSM	C32H57N9O9S1	743.40	0.00	1	0	0.000e+00
Csy	2017-02-07_RS_Robo_8_target-peptide-spectrum-match.txt	2017-02-07_RS_Robo_8.mzML	Csy_U2BM80	RLQSQGLNINDYMK	0.0		No majority vote while clustering	C71H118N22O23S1	1678.85	0.00	1	0	0.000e+00
Csy	2017-02-07_RS_Robo_8_target-peptide-spectrum-match.txt	2017-02-07_RS_Robo_8.mzML	Csy_U2C2J5	DMQKVEQIVDCFR	0.0	Carbamidomethyl	No majority vote while clustering	C70H114N20O23S2	1666.78	0.00	1	0	0.000e+00
Csy	2017-02-07_RS_Robo_8_target-peptide-spectrum-match.txt	2017-02-07_RS_Robo_8.mzML	Csy_U2DJ89	LQSSAQAAAR	0.0		Too few spectra	C40H71N15O15S0	1001.53	0.00	1	0	0.000e+00
Csy	2017-02-07_RS_Robo_8_target-peptide-spectrum-match.txt	2017-02-07_RS_Robo_8.mzML	Csy_U2DK24	KLFHDFAETEVKPLAQEVDETEHFPTGTVEK	0.0		No majority vote while clustering	C161H243N39O53S0	3570.75	0.00	1	0	0.000e+00
Csy	2017-02-07_RS_Robo_8_target-peptide-spectrum-match.txt	2017-02-07_RS_Robo_8.mzML	Csy_U2D7C7	LDGILPARR	0.0		No valid PSM	C44H79N15O12S0	1009.60	0.00	1	0	0.000e+00
Csy	2017-02-07_RS_Robo_8_target-peptide-spectrum-match.txt	2017-02-07_RS_Robo_8.mzML	Csy_U2C6H5	FTGSGGANAIATFSNTIIMIQHEK	0.0		No majority vote while clustering	C110H174N30O35S1	2507.25	0.00	1	0	0.000e+00
Csy	2017-02-07_RS_Robo_8_target-peptide-spectrum-match.txt	2017-02-07_RS_Robo_8.mzML	Csy_U2D1B9	TVNKDIYLVGVDALVEAVENVMNDKMTGTVFNDYLGQAHTAADR	0.0	Deamidated, Deamidated	No majority vote while clustering	C208H328N54O72S2	4798.31	1.00	1	0	0.000e+00
Csy	2017-02-07_RS_Robo_8_target-peptide-spectrum-match.txt	2017-02-07_RS_Robo_8.mzML	Csy_U2DDW3	AYINCYTADSGVTNVSR	0.0	Carbamidomethyl	Too few spectra	C79H123N23O29S1	1889.86	0.00	1	0	0.000e+00													0.00000	0.00000	0.00000	0.00000
Csy	2017-02-07_RS_Robo_8_target-peptide-spectrum-match.txt	2017-02-07_RS_Robo_8.mzML	Csy_U2BP65	ATTEKAEDMIAEGR	0.0		Too few spectra	C61H104N18O25S1	1520.71	0.00	1	0	0.000e+00
Csy	2017-02-07_RS_Robo_8_target-peptide-spectrum-match.txt	2017-02-07_RS_Robo_8.mzML	Csy_U2D7C7	LGGDDFDNRVTQWLIDEFK	0.0		No majority vote while clustering	C102H150N26O33S0	2267.09	0.00	1	0	0.000e+00
Csy	2017-02-07_RS_Robo_8_target-peptide-spectrum-match.txt	2017-02-07_RS_Robo_8.mzML	Csy_U2BM80	MTELPELNDEFASEVSDFETLAEYKDDIR	0.0		No majority vote while clustering	C148H224N34O56S1	3405.54	0.00	1	0	0.000e+00
Csy	2017-02-07_RS_Robo_8_target-peptide-spectrum-match.txt	2017-02-07_RS_Robo_8.mzML	Csy_U2B6W9	VLTPSTTAQYLNMISDYVVNAEEYYAGTASAEDVGVK	0.0	Deamidated	Too few spectra	C175H268N40O63S1	3969.87	2.00	1	0	0.000e+00													0.00000	0.00000	0.00000	0.00000
Csy	2017-02-07_RS_Robo_8_target-peptide-spectrum-match.txt	2017-02-07_RS_Robo_8.mzML	Csy_U2BM33	AKEELGWEAER	0.0		Too few spectra	C57H88N16O20S0	1316.64	0.00	1	0	0.000e+00
Csy	2017-02-07_RS_Robo_8_target-peptide-spectrum-match.txt	2017-02-07_RS_Robo_8.mzML	Csy_U2B7Z3	GIASLMIEMLQAADAYDVSEEVVSSIAK	0.0	Oxidation	No valid PSM	C127H210N30O46S2	2955.45	0.00	1	0	0.000e+00
Csy	2017-02-07_RS_Robo_8_target-peptide-spectrum-match.txt	2017-02-07_RS_Robo_8.mzML	Csy_U2D2M0	VVDSDDFTVGGGSASALAGAMAAGMASMVAK	0.0	Oxidation	Too few spectra	C118H194N32O44S3	2859.31	0.00	1	0	0.000e+00
Csy	2017-02-07_RS_Robo_8_target-peptide-spectrum-match.txt	2017-02-07_RS_Robo_8.mzML	Csy_U2BET9	INAVAPGNTTTPMTK	0.0		Too few spectra	C64H110N18O22S1	1514.78	0.00	1	0	0.000e+00
Csy	2017-02-07_RS_Robo_8_target-peptide-spectrum-match.txt	2017-02-07_RS_Robo_8.mzML	Csy_U2CYT2	AAGLDINKDIQPQQDGFGDAAVK	0.0		Too few spectra	C102H163N29O36S0	2370.18	0.00	1	0	0.000e+00
Csy	2017-02-07_RS_Robo_8_target-peptide-spectrum-match.txt	2017-02-07_RS_Robo_8.mzML	Csy_U2BU03	TAFAEGEVPPELYAAVGAAILKEEDLNAEQAGFLLKPLR	0.0	Deamidated	No valid PSM	C189H297N45O59S0	4141.16	1.00	1	0	0.000e+00
Csy	2017-02-07_RS_Robo_8_target-peptide-spectrum-match.txt	2017-02-07_RS_Robo_8.mzML	Csy_U2BGS9	TPQPITQLENDMPDCYKQFMDLAMK	0.0	Carbamidomethyl	No majority vote while clustering	C130H204N32O42S4	3013.37	0.00	1	0	0.000e+00
Csy	2017-02-07_RS_Robo_8_target-peptide-spectrum-match.txt	2017-02-07_RS_Robo_8.mzML	Csy_U2DEZ7	KGTPGFSIGKIENK	0.0		Too few spectra	C66H110N18O20S0	1474.81	0.00	1	0	0.000e+00
Csy	2017-02-07_RS_Robo_8_target-peptide-spectrum-match.txt	2017-02-07_RS_Robo_8.mzML	Csy_U2CVQ2	WLANNPDILIMDEPTR	0.0		No majority vote while clustering	C84H132N22O26S1	1896.94	0.00	1	0	0.000e+00
Csy	2017-02-07_RS_Robo_8_target-peptide-spectrum-match.txt	2017-02-07_RS_Robo_8.mzML	Csy_U2D1B9	TVNKDIYLVGVDALVEAVENVMNDKMTGTVFNDYLGQAHTAADR	0.0	Oxidation, Deamidated, Deamidated	Too few spectra	C208H328N54O73S2	4814.31	1.00	1	0	0.000e+00
Csy	2017-02-07_RS_Robo_8_target-peptide-spectrum-match.txt	2017-02-07_RS_Robo_8.mzML	Csy_U2BU54	VSGGQVYFSNDANK	0.0		Too few spectra	C64H96N18O23S0	1484.69	0.00	1	0	0.000e+00
Csy	2017-02-07_RS_Robo_8_target-peptide-spectrum-match.txt	2017-02-07_RS_Robo_8.mzML	Csy_U2C479	GGYHAAAPQDIGFDLR	0.0		No majority vote while clustering	C75H110N22O23S0	1686.81	0.00	2	0	0.000e+00
Csy	2017-02-07_RS_Robo_8_target-peptide-spectrum-match.txt	2017-02-07_RS_Robo_8.mzML	Csy_U2BUW1	VISLDEILTK	0.0		Too few spectra	C51H91N11O17S0	1129.66	0.00	1	0	0.000e+00
Csy	2017-02-07_RS_Robo_8_target-peptide-spectrum-match.txt	2017-02-07_RS_Robo_8.mzML	Csy_U2C7S3	VLELMAAVDSYVPDPVRETDKPFLMPVEDVFSITGR	0.0		No majority vote while clustering	C182H287N43O56S2	4035.04	0.00	1	0	0.000e+00
Csy	2017-02-07_RS_Robo_8_target-peptide-spectrum-match.txt	2017-02-07_RS_Robo_8.mzML	Csy_U2BA63	HIAMGCNVPMYK	0.0	Carbamidomethyl	Too few spectra	C61H97N17O16S3	1419.65	0.00	1	0	0.000e+00
Csy	2017-02-07_RS_Robo_8_target-peptide-spectrum-match.txt	2017-02-07_RS_Robo_8.mzML	Csy_U2C7N0	IHTGLTADCTQLDIGDFPINPIPGK	0.0	Carbamidomethyl, Deamidated	Too few spectra	C119H188N30O39S1	2693.34	0.00	1	0	0.000e+00
Csy	2017-02-07_RS_Robo_8_target-peptide-spectrum-match.txt	2017-02-07_RS_Robo_8.mzML	Csy_U2CZY3	VTDTGVSVLTAGAAGAAAAAPAK	0.0		Too few spectra	C84H144N24O30S0	1969.05	0.00	1	0	0.000e+00
Csy	2017-02-07_RS_Robo_8_target-peptide-spectrum-match.txt	2017-02-07_RS_Robo_8.mzML	Csy_U2D1B9	DIYLVGVDALVEAVENVMNDKMTGTVFNDYLGQAHTAADR	0.0	Deamidated, Deamidated	Too few spectra	C189H294N48O66S2	4356.06	0.00	1	0	0.000e+00
Csy	2017-02-07_RS_Robo_8_target-peptide-spectrum-match.txt	2017-02-07_RS_Robo_8.mzML	Csy_U2BN76	TADNLPSTKEQLIAQIGDVDVLIMR	0.0		No majority vote while clustering	C118H202N32O40S1	2739.45	0.00	1	0	0.000e+00
Csy	2017-02-07_RS_Robo_8_target-peptide-spectrum-match.txt	2017-02-07_RS_Robo_8.mzML	Csy_U2C5J7	FTSSCIINEESIK	0.0	Carbamidomethyl	Too few spectra	C65H106N16O24S1	1526.73	0.00	1	0	0.000e+00
Csy	2017-02-07_RS_Robo_8_target-peptide-spectrum-match.txt	2017-02-07_RS_Robo_8.mzML	Csy_U2D0K7	NLVAVPFDDNNSIPHDFIGK	0.0	Deamidated	Too few spectra	C100H149N25O32S0	2212.08	1.00	1	0	0.000e+00													0.00000	0.00000	0.00000	0.00000	0.00000	0.00000	0.00000
Csy	2017-02-07_RS_Robo_8_target-peptide-spectrum-match.txt	2017-02-07_RS_Robo_8.mzML	Csy_U2BVH1	QNYPQIHTIELVDSVEEAVR	0.0		No majority vote while clustering	C102H162N28O35S0	2339.18	0.00	1	0	0.000e+00
Csy	2017-02-07_RS_Robo_8_target-peptide-spectrum-match.txt	2017-02-07_RS_Robo_8.mzML	Csy_U2DEZ7	SEGRPYSIPAAK	0.0		Too few spectra	C56H90N16O18S0	1274.66	0.00	1	0	0.000e+00
Csy	2017-02-07_RS_Robo_8_target-peptide-spectrum-match.txt	2017-02-07_RS_Robo_8.mzML	Csy_U2B6M5	SDGQAVSHIATDNK	0.0		Too few spectra	C58H95N19O24S0	1441.68	0.00	1	0	0.000e+00
Csy	2017-02-07_RS_Robo_8_target-peptide-spectrum-match.txt	2017-02-07_RS_Robo_8.mzML	Csy_U2C7N0	IHTGLTADCTQLDIGDFPINPIPGKETK	0.0	Carbamidomethyl, Deamidated	No majority vote while clustering	C134H214N34O45S1	3051.52	0.00	1	0	0.000e+00
Csy	2017-02-07_RS_Robo_8_target-peptide-spectrum-match.txt	2017-02-07_RS_Robo_8.mzML	Csy_U2D2C5	YYIEVANMPTTNEALR	0.0	Deamidated	Too few spectra	C83H128N20O28S1	1884.89	0.00	1	0	0.000e+00
Csy	2017-02-07_RS_Robo_8_target-peptide-spectrum-match.txt	2017-02-07_RS_Robo_8.mzML	Csy_U2C3H4	VVDFNEADRK	0.0		Too few spectra	C51H81N15O18S0	1191.59	0.00	1	0	0.000e+00													0.00000	0.00000	0.00000	0.00000
Csy	2017-02-07_RS_Robo_8_target-peptide-spectrum-match.txt	2017-02-07_RS_Robo_8.mzML	Csy_U2BVD0	GSYFFDYGNAFMK	0.0		Too few spectra	C74H95N15O20S1	1545.66	0.00	1	0	0.000e+00
Csy	2017-02-07_RS_Robo_8_target-peptide-spectrum-match.txt	2017-02-07_RS_Robo_8.mzML	Csy_U2BRZ2	ELPVEMTIKEEDGHIIVTRPNDLKK	0.0		No valid PSM	C127H214N34O41S1	2903.54	0.00	1	0	0.000e+00
Csy	2017-02-07_RS_Robo_8_target-peptide-spectrum-match.txt	2017-02-07_RS_Robo_8.mzML	Csy_U2D2C5	IADAMMAQGIAW	0.0	Oxidation	No valid PSM	C56H88N14O17S2	1292.59	0.00	1	0	0.000e+00
Csy	2017-02-07_RS_Robo_8_target-peptide-spectrum-match.txt	2017-02-07_RS_Robo_8.mzML	Csy_U2B8T1	NGTLSYLRPDGK	0.0	Deamidated	Too few spectra	C57H92N16O20S0	1320.67	0.00	1	0	0.000e+00
Csy	2017-02-07_RS_Robo_8_target-peptide-spectrum-match.txt	2017-02-07_RS_Robo_8.mzML	Csy_U2BNG6	LSHVFAPEEQLTK	0.0		Too few spectra	C68H107N17O21S0	1497.78	0.00	1	0	0.000e+00													0.00000	0.00000	0.00000	0.00000
Csy	2017-02-07_RS_Robo_8_target-peptide-spectrum-match.txt	2017-02-07_RS_Robo_8.mzML	Csy_U2BIV9	MTELVPGTSDGAVEK	0.0	Oxidation	Too few spectra	C64H108N16O26S1	1548.73	0.00	1	0	0.000e+00
Csy	2017-02-07_RS_Robo_8_target-peptide-spectrum-match.txt	2017-02-07_RS_Robo_8.mzML	Csy_U2DF15	AQLPCLLTALAELNEPR	0.0	Deamidated, Carbamidomethyl	Too few spectra	C83H140N22O27S1	1909.00	3.00	1	0	0.000e+00
Csy	2017-02-07_RS_Robo_8_target-peptide-spectrum-match.txt	2017-02-07_RS_Robo_8.mzML	Csy_U2BBQ4, Csy_U2BRD6	GTCHIAMGNGFYYGQPAR	0.0	Carbamidomethyl, Deamidated	No majority vote while clustering	C87H125N25O26S2	1999.87	0.00	2	0	0.000e+00
Csy	2017-02-07_RS_Robo_8_target-peptide-spectrum-match.txt	2017-02-07_RS_Robo_8.mzML	Csy_U2BBK0	KTLGLTQQEFADRVGLK	0.0		No valid PSM	C84H142N24O26S0	1903.05	0.00	1	0	0.000e+00
Csy	2017-02-07_RS_Robo_8_target-peptide-spectrum-match.txt	2017-02-07_RS_Robo_8.mzML	Csy_U2C7M1	IIFVTNMDDDQASFR	0.0		Too few spectra	C77H118N20O26S1	1770.82	0.00	1	0	0.000e+00
Csy	2017-02-07_RS_Robo_8_target-peptide-spectrum-match.txt	2017-02-07_RS_Robo_8.mzML	Csy_U2DF78	IETEYQAVLEQLAK	0.0	Deamidated, Deamidated	No valid PSM	C73H117N15O27S0	1635.82	1.00	1	0	0.000e+00
Csy	2017-02-07_RS_Robo_8_target-peptide-spectrum-match.txt	2017-02-07_RS_Robo_8.mzML	Csy_U2BA68	DIDNYFGLETLK	0.0		Too few spectra	C65H98N14O22S0	1426.70	0.00	1	0	0.000e+00													0.00000	0.00000	0.00000	0.00000
Csy	2017-02-07_RS_Robo_8_target-peptide-spectrum-match.txt	2017-02-07_RS_Robo_8.mzML	Csy_U2D0K7	NLVAVPFDDNNSIPHDFIGK	0.0		No majority vote while clustering	C100H150N26O31S0	2211.10	0.00	1	0	0.000e+00
Csy	2017-02-07_RS_Robo_8_target-peptide-spectrum-match.txt	2017-02-07_RS_Robo_8.mzML	Csy_U2D6U2	MNMTPSEAVALVNTLKPLVASDETDVVFCVPAIDIIPVVEACK	0.0	Deamidated, Carbamidomethyl, Carbamidomethyl	No majority vote while clustering	C205H338N48O66S4	4656.35	1.00	1	0	0.000e+00
Csy	2017-02-07_RS_Robo_8_target-peptide-spectrum-match.txt	2017-02-07_RS_Robo_8.mzML	Csy_U2BBQ4, Csy_U2CYS8	NAHITTPAGTDLYMEMNDMEPIIECGIAR	0.0	Carbamidomethyl	No majority vote while clustering	C137H219N37O47S4	3262.48	0.00	1	0	0.000e+00
Csy	2017-02-07_RS_Robo_8_target-peptide-spectrum-match.txt	2017-02-07_RS_Robo_8.mzML	Csy_U2BQ48	EAGAELVFLPIYYQEASVILK	0.0		No valid PSM	C112H173N23O32S0	2352.26	0.00	1	0	0.000e+00
Csy	2017-02-07_RS_Robo_8_target-peptide-spectrum-match.txt	2017-02-07_RS_Robo_8.mzML	Csy_U2BKQ4	AAAQVPLSVAETAYK	0.0		No majority vote while clustering	C68H111N17O22S0	1517.81	0.00	1	0	0.000e+00
Csy	2017-02-07_RS_Robo_8_target-peptide-spectrum-match.txt	2017-02-07_RS_Robo_8.mzML	Csy_U2C3V3	MKTDIEIAQESTPLNIR	0.0		Too few spectra	C83H143N23O29S1	1958.01	0.00	1	0	0.000e+00													0.00000	0.00000	0.00000	0.00000
Csy	2017-02-07_RS_Robo_8_target-peptide-spectrum-match.txt	2017-02-07_RS_Robo_8.mzML	Csy_U2C897	FAAVAAIEKTHEER	0.0		Too few spectra	C69H110N20O22S0	1570.81	0.00	1	0	0.000e+00
Csy	2017-02-07_RS_Robo_8_target-peptide-spectrum-match.txt	2017-02-07_RS_Robo_8.mzML	Csy_U2BKX8	EAKDHGDTGILLGSK	0.0		Too few spectra	C65H109N19O24S0	1539.79	0.00	1	0	0.000e+00
Csy	2017-02-07_RS_Robo_8_target-peptide-spectrum-match.txt	2017-02-07_RS_Robo_8.mzML	Csy_U2BN76	AFGMTVVAYDPFLKPEDFEKENATGMSIEELLK	0.0		No majority vote while clustering	C169H259N37O53S2	3718.82	0.00	2	0	0.000e+00
Csy	2017-02-07_RS_Robo_8_target-peptide-spectrum-match.txt	2017-02-07_RS_Robo_8.mzML	Csy_U2BN60	LESLAIVDSMDDETGEIVFR	0.0		No majority vote while clustering	C96H155N23O36S1	2238.07	0.00	1	0	0.000e+00
Csy	2017-02-07_RS_Robo_8_target-peptide-spectrum-match.txt	2017-02-07_RS_Robo_8.mzML	Csy_U2D5L6	ISFPGSGIAAVATSHNNLEDIKK	0.0		Too few spectra	C104H169N29O34S0	2368.24	1.00	1	0	0.000e+00													0.00000	0.00000	0.00000	0.00000
Csy	2017-02-07_RS_Robo_8_target-peptide-spectrum-match.txt	2017-02-07_RS_Robo_8.mzML	Csy_U2DF63	TNLYDAAEAISIVK	0.0		Too few spectra	C67H110N16O23S0	1506.79	0.00	1	0	0.000e+00
Csy	2017-02-07_RS_Robo_8_target-peptide-spectrum-match.txt	2017-02-07_RS_Robo_8.mzML	Csy_U2D4B7	AHYILSNLMAVKPGEEVLIAIDPQTDMR	0.0	Deamidated	No majority vote while clustering	C138H225N35O43S2	3124.59	0.00	2	0	0.000e+00
Csy	2017-02-07_RS_Robo_8_target-peptide-spectrum-match.txt	2017-02-07_RS_Robo_8.mzML	Csy_U2D8Y6	DMIQSIILAK	0.0		Too few spectra	C50H90N12O15S1	1130.64	0.00	1	0	0.000e+00
Csy	2017-02-07_RS_Robo_8_target-peptide-spectrum-match.txt	2017-02-07_RS_Robo_8.mzML	Csy_U2D568	KAANLIAAQIITKPDSVLGLATGSTPVGTYK	0.0		Too few spectra	C139H236N36O43S0	3097.74	0.00	1	0	0.000e+00													0.00000	0.00000	0.00000	0.00000
Csy	2017-02-07_RS_Robo_8_target-peptide-spectrum-match.txt	2017-02-07_RS_Robo_8.mzML	Csy_U2BA63	AKEITDKYPNVHGGPVQIGNPEAIGIMDINKPDYGDSVEIR	0.0		No majority vote while clustering	C195H309N53O64S1	4449.23	0.00	1	0	0.000e+00
Csy	2017-02-07_RS_Robo_8_target-peptide-spectrum-match.txt	2017-02-07_RS_Robo_8.mzML	Csy_U2B6W9	VLTPSTTAQYLNMISDYVVNAEEYYAGTASAEDVGVK	0.0		No majority vote while clustering	C175H269N41O62S1	3968.89	0.00	1	0	0.000e+00
Csy	2017-02-07_RS_Robo_8_target-peptide-spectrum-match.txt	2017-02-07_RS_Robo_8.mzML	Csy_U2BGS9	TNADTPEDTLNAVK	0.0	Deamidated	No valid PSM	C61H100N16O27S0	1488.69	0.00	1	0	0.000e+00
Csy	2017-02-07_RS_Robo_8_target-peptide-spectrum-match.txt	2017-02-07_RS_Robo_8.mzML	Csy_U2C7M5	ETIIVDTDEGPR	0.0		Too few spectra	C56H93N15O23S0	1343.66	0.00	1	0	0.000e+00
Csy	2017-02-07_RS_Robo_8_target-peptide-spectrum-match.txt	2017-02-07_RS_Robo_8.mzML	Csy_U2D2K8	QIVDDLIAEEK	0.0		No majority vote while clustering	C55H93N13O21S0	1271.66	0.00	1	0	0.000e+00
Csy	2017-02-07_RS_Robo_8_target-peptide-spectrum-match.txt	2017-02-07_RS_Robo_8.mzML	Csy_U2BT84	IKPDDFTATEQVLR	0.0		Too few spectra	C72H117N19O24S0	1631.85	0.00	1	0	0.000e+00													0.00000	0.00000	0.00000	0.00000
Csy	2017-02-07_RS_Robo_8_target-peptide-spectrum-match.txt	2017-02-07_RS_Robo_8.mzML	Csy_U2DIY6	KGETTTPFPEKYR	0.0		Too few spectra	C70H108N18O22S0	1552.79	0.00	1	0	0.000e+00
Csy	2017-02-07_RS_Robo_8_target-peptide-spectrum-match.txt	2017-02-07_RS_Robo_8.mzML	Csy_U2BHF1	EAAPEAAAPEVK	0.0		Too few spectra	C51H83N13O19S0	1181.59	0.00	1	0	0.000e+00													0.00000	0.00000	0.00000	0.00000	0.00000	0.00000
Csy	2017-02-07_RS_Robo_8_target-peptide-spectrum-match.txt	2017-02-07_RS_Robo_8.mzML	Csy_U2BU03	TAFAEGEVPPELYAAVGAAILKEEDLNAEQAGFLLKPLR	0.0		Too few spectra	C189H298N46O58S0	4140.18	0.00	1	0	0.000e+00													0.00000	0.00000	0.00000	0.00000	0.00000	0.00000
Csy	2017-02-07_RS_Robo_8_target-peptide-spectrum-match.txt	2017-02-07_RS_Robo_8.mzML	Csy_U2BS28	EGKVESINGNDINIK	0.0	Deamidated	Too few spectra	C68H115N19O27S0	1629.82	0.50	2	0	0.000e+00
Csy	2017-02-07_RS_Robo_8_target-peptide-spectrum-match.txt	2017-02-07_RS_Robo_8.mzML	Csy_U2BA63	KNPKPCPILEVVEGTPDVHDMGEGSNIVTDIPR	0.0	Carbamidomethyl	Too few spectra	C155H253N43O52S2	3612.79	0.00	1	0	0.000e+00													0.00000	0.00000	0.00000	0.00000
Csy	2017-02-07_RS_Robo_8_target-peptide-spectrum-match.txt	2017-02-07_RS_Robo_8.mzML	Csy_U2D7C7	VTQWLIDEFKK	0.0		Too few spectra	C67H103N15O18S0	1405.76	0.00	1	0	0.000e+00
Csy	2017-02-07_RS_Robo_8_target-peptide-spectrum-match.txt	2017-02-07_RS_Robo_8.mzML	Csy_U2BT84	DAVIQAAVAHEASK	0.0		Too few spectra	C60H100N18O21S0	1408.73	0.00	1	0	0.000e+00
Csy	2017-02-07_RS_Robo_8_target-peptide-spectrum-match.txt	2017-02-07_RS_Robo_8.mzML	Csy_U2DDW7	ESGAQGLVLFMQQFCDPEEMEYPYLKK	0.0	Carbamidomethyl	No majority vote while clustering	C145H217N33O45S3	3236.49	0.00	1	0	0.000e+00
Csy	2017-02-07_RS_Robo_8_target-peptide-spectrum-match.txt	2017-02-07_RS_Robo_8.mzML	Csy_U2D0K2	DMEIITGQK	0.0		Too few spectra	C43H75N11O16S1	1033.51	0.00	1	0	0.000e+00
Csy	2017-02-07_RS_Robo_8_target-peptide-spectrum-match.txt	2017-02-07_RS_Robo_8.mzML	Csy_U2C7M5	DLNFNSDILNVNGGAIALGHPVGASGCR	0.0	Carbamidomethyl	No majority vote while clustering	C120H192N38O40S1	2837.39	0.00	1	0	0.000e+00
Csy	2017-02-07_RS_Robo_8_target-peptide-spectrum-match.txt	2017-02-07_RS_Robo_8.mzML	Csy_U2B6M5	QLSQVQDFITK	0.0		Too few spectra	C58H95N15O19S0	1305.69	0.00	1	0	0.000e+00
Csy	2017-02-07_RS_Robo_8_target-peptide-spectrum-match.txt	2017-02-07_RS_Robo_8.mzML	Csy_U2BN76	DIGILIISK	0.0		Too few spectra	C45H82N10O13S0	970.61	0.00	4	0	0.000e+00
Csy	2017-02-07_RS_Robo_8_target-peptide-spectrum-match.txt	2017-02-07_RS_Robo_8.mzML	Csy_U2BQ81	KFNQADFSTVK	0.0		No valid PSM	C58H89N15O18S0	1283.65	0.00	1	0	0.000e+00
Csy	2017-02-07_RS_Robo_8_target-peptide-spectrum-match.txt	2017-02-07_RS_Robo_8.mzML	Csy_U2C7N0	AVIEEFNPGFTPNSQYVEILDIVK	0.0		Too few spectra	C126H192N28O39S0	2721.39	0.00	2	0	0.000e+00													0.00000	0.00000	0.00000	0.00000	0.00000
Csy	2017-02-07_RS_Robo_8_target-peptide-spectrum-match.txt	2017-02-07_RS_Robo_8.mzML	Csy_U2C688	YRPHQMLR	0.0		No majority vote while clustering	C48H77N17O11S1	1099.57	0.00	1	0	0.000e+00
Csy	2017-02-07_RS_Robo_8_target-peptide-spectrum-match.txt	2017-02-07_RS_Robo_8.mzML	Csy_U2DCE2	LFEDSGLEGIDFMTYTFSPSMVR	0.0		Too few spectra	C119H176N26O38S2	2641.21	0.00	2	0	0.000e+00													0.00000	0.00000	0.00000	0.00000	0.00000
Csy	2017-02-07_RS_Robo_8_target-peptide-spectrum-match.txt	2017-02-07_RS_Robo_8.mzML	Csy_U2BQ60	KADKTKPADNSGLTDDGAPVYVAK	0.0		No majority vote while clustering	C106H173N29O38S0	2460.25	0.00	1	0	0.000e+00
Csy	2017-02-07_RS_Robo_8_target-peptide-spectrum-match.txt	2017-02-07_RS_Robo_8.mzML	Csy_U2C2J5	KGQFEGMAEK	0.0	Deamidated	No valid PSM	C48H76N12O17S1	1124.52	0.00	1	0	0.000e+00
Csy	2017-02-07_RS_Robo_8_target-peptide-spectrum-match.txt	2017-02-07_RS_Robo_8.mzML	Csy_U2BS28	IQHVKPHGALYNMAAVDEK	0.0	Oxidation	No majority vote while clustering	C94H149N27O28S1	2136.08	0.00	1	0	0.000e+00
Csy	2017-02-07_RS_Robo_8_target-peptide-spectrum-match.txt	2017-02-07_RS_Robo_8.mzML	Csy_U2D1B9	GDADGDGVVR	0.0		Too few spectra	C37H61N13O17S0	959.43	0.00	1	0	0.000e+00
Csy	2017-02-07_RS_Robo_8_target-peptide-spectrum-match.txt	2017-02-07_RS_Robo_8.mzML	Csy_U2DCJ7	IPEHFEAVDETAK	0.0		No valid PSM	C66H100N16O23S0	1484.71	2.00	1	0	0.000e+00
Csy	2017-02-07_RS_Robo_8_target-peptide-spectrum-match.txt	2017-02-07_RS_Robo_8.mzML	Csy_U2BXZ3	SIVTTNLVDAVAK	0.0		No majority vote while clustering	C58H103N15O20S0	1329.75	0.00	1	0	0.000e+00
Csy	2017-02-07_RS_Robo_8_target-peptide-spectrum-match.txt	2017-02-07_RS_Robo_8.mzML	Csy_U2D1B9	MRGDWDQTK	0.0		Too few spectra	C47H73N15O16S1	1135.51	0.00	1	0	0.000e+00													0.00000	0.00000	0.00000	0.00000
Csy	2017-02-07_RS_Robo_8_target-peptide-spectrum-match.txt	2017-02-07_RS_Robo_8.mzML	Csy_U2DCY2	GIMPASVDLTTDLHSMGQFIQDGSR	0.0		No majority vote while clustering	C113H182N32O39S2	2675.27	0.00	1	0	0.000e+00
Csy	2017-02-07_RS_Robo_8_target-peptide-spectrum-match.txt	2017-02-07_RS_Robo_8.mzML	Csy_U2DDW3	ASPDGTCILLGDEFHDIDIVVAAK	0.0	Carbamidomethyl	Too few spectra	C112H178N28O38S1	2555.26	0.00	1	0	0.000e+00													0.00000	0.00000	0.00000	0.00000
Csy	2017-02-07_RS_Robo_8_target-peptide-spectrum-match.txt	2017-02-07_RS_Robo_8.mzML	Csy_U2CXD0	GSAQNPDIFFQVR	0.0		No majority vote while clustering	C66H99N19O20S0	1477.73	0.00	1	0	0.000e+00
Csy	2017-02-07_RS_Robo_8_target-peptide-spectrum-match.txt	2017-02-07_RS_Robo_8.mzML	Csy_U2CVQ2	TLIQSLSGGNQQK	0.0		Too few spectra	C57H100N18O21S0	1372.73	0.00	1	0	0.000e+00													0.00000	0.00000	0.00000	0.00000	0.00000
Csy	2017-02-07_RS_Robo_8_target-peptide-spectrum-match.txt	2017-02-07_RS_Robo_8.mzML	Csy_U2BBQ4, Csy_U2BRD6	GTCHIAMGNGFYYGQPAR	0.0	Carbamidomethyl	Too few spectra	C87H126N26O25S2	1998.88	0.00	1	0	0.000e+00													0.00000	0.00000	0.00000	0.00000
Csy	2017-02-07_RS_Robo_8_target-peptide-spectrum-match.txt	2017-02-07_RS_Robo_8.mzML	Csy_U2D2C5	INYMLEMR	0.0		Too few spectra	C46H76N12O13S2	1068.51	0.00	1	0	0.000e+00
Csy	2017-02-07_RS_Robo_8_target-peptide-spectrum-match.txt	2017-02-07_RS_Robo_8.mzML	Csy_U2BTU8	KAGVTKEEINAAMK	0.0		Too few spectra	C63H112N18O21S1	1488.80	0.00	1	0	0.000e+00
Csy	2017-02-07_RS_Robo_8_target-peptide-spectrum-match.txt	2017-02-07_RS_Robo_8.mzML	Csy_U2C897	LLNNVEMK	0.0		Too few spectra	C41H73N11O13S1	959.51	0.00	1	0	0.000e+00													0.00000	0.00000	0.00000	0.00000
Csy	2017-02-07_RS_Robo_8_target-peptide-spectrum-match.txt	2017-02-07_RS_Robo_8.mzML	Csy_U2D2K8	VADITAALDFEAQNGVVDALDHR	0.0		No majority vote while clustering	C105H166N30O37S0	2439.20	0.00	1	0	0.000e+00
Csy	2017-02-07_RS_Robo_8_target-peptide-spectrum-match.txt	2017-02-07_RS_Robo_8.mzML	Csy_U2BQ60, Csy_U2BRD2	TYFFDDDGKMR	0.0	Oxidation	No valid PSM	C62H87N15O21S1	1409.59	0.00	2	0	0.000e+00
Csy	2017-02-07_RS_Robo_8_target-peptide-spectrum-match.txt	2017-02-07_RS_Robo_8.mzML	Csy_U2D5M4	TGFSLITIR	0.0		Too few spectra	C46H78N12O13S0	1006.58	0.00	1	0	0.000e+00
Csy	2017-02-07_RS_Robo_8_target-peptide-spectrum-match.txt	2017-02-07_RS_Robo_8.mzML	Csy_U2BTT7	IKPLCQLVHDCNIFVTSSK	0.0	Carbamidomethyl, Carbamidomethyl	No majority vote while clustering	C99H163N27O29S2	2258.16	0.00	1	0	0.000e+00
Csy	2017-02-07_RS_Robo_8_target-peptide-spectrum-match.txt	2017-02-07_RS_Robo_8.mzML	Csy_U2D5X1	NGSSVTTVTTSNER	0.0		Too few spectra	C56H97N19O26S0	1451.69	0.00	1	0	0.000e+00
Csy	2017-02-07_RS_Robo_8_target-peptide-spectrum-match.txt	2017-02-07_RS_Robo_8.mzML	Csy_U2DCE2	FMTAAESGEQSNAVETILGMNPDVMVLWPVTGDELR	0.0		No majority vote while clustering	C169H267N43O57S3	3906.85	0.00	1	0	0.000e+00
Csy	2017-02-07_RS_Robo_8_target-peptide-spectrum-match.txt	2017-02-07_RS_Robo_8.mzML	Csy_U2BS28	YQLGALK	0.0		Too few spectra	C37H61N9O10S0	791.45	0.00	1	0	0.000e+00
Csy	2017-02-07_RS_Robo_8_target-peptide-spectrum-match.txt	2017-02-07_RS_Robo_8.mzML	Csy_U2D1B9	EPEAEREQAWVDEGIK	0.0		No valid PSM	C81H124N22O30S0	1884.89	0.00	1	0	0.000e+00
Csy	2017-02-07_RS_Robo_8_target-peptide-spectrum-match.txt	2017-02-07_RS_Robo_8.mzML	Csy_U2DF63	ADEAQAAGADFVGAEELIPK	0.0		Too few spectra	C87H136N22O32S0	2000.97	0.00	2	0	0.000e+00
Csy	2017-02-07_RS_Robo_8_target-peptide-spectrum-match.txt	2017-02-07_RS_Robo_8.mzML	Csy_U2BNA6	GYIDDEAAEQIIAAQIENSK	0.0		Too few spectra	C93H148N24O36S0	2177.05	0.00	2	0	0.000e+00													0.00000	0.00000	0.00000	0.00000	0.00000
Csy	2017-02-07_RS_Robo_8_target-peptide-spectrum-match.txt	2017-02-07_RS_Robo_8.mzML	Csy_U2C479	NMCEEHQIK	0.0	Carbamidomethyl	No majority vote while clustering	C47H77N15O17S2	1187.51	0.00	1	0	0.000e+00
Csy	2017-02-07_RS_Robo_8_target-peptide-spectrum-match.txt	2017-02-07_RS_Robo_8.mzML	Csy_U2D7C7	LDGILPAR	0.0		Too few spectra	C38H67N11O11S0	853.50	0.00	1	0	0.000e+00
Csy	2017-02-07_RS_Robo_8_target-peptide-spectrum-match.txt	2017-02-07_RS_Robo_8.mzML	Csy_U2BYI3	VNLELAK	0.0	Deamidated	No valid PSM	C35H62N8O12S0	786.45	0.00	1	0	0.000e+00
Csy	2017-02-07_RS_Robo_8_target-peptide-spectrum-match.txt	2017-02-07_RS_Robo_8.mzML	Csy_U2C2J5	KGQFEGMAEK	0.0		Too few spectra	C48H77N13O16S1	1123.53	0.00	1	0	0.000e+00
Csy	2017-02-07_RS_Robo_8_target-peptide-spectrum-match.txt	2017-02-07_RS_Robo_8.mzML	Csy_U2BS25	LISIPDDMEAFAELLWENLNPENK	0.0		Too few spectra	C126H193N29O41S1	2800.36	0.00	1	0	0.000e+00
Csy	2017-02-07_RS_Robo_8_target-peptide-spectrum-match.txt	2017-02-07_RS_Robo_8.mzML	Csy_U2BRL6	TWGQYLLDLEDLAK	0.0		Too few spectra	C77H117N17O24S0	1663.85	0.00	1	0	0.000e+00													0.00000	0.00000	0.00000	0.00000
Csy	2017-02-07_RS_Robo_8_target-peptide-spectrum-match.txt	2017-02-07_RS_Robo_8.mzML	Csy_U2D1B9	NFITTGVDVMIINLVQASSEPTVTEECAK	0.0	Deamidated, Carbamidomethyl	No majority vote while clustering	C136H223N33O49S2	3166.54	0.25	4	0	0.000e+00
Csy	2017-02-07_RS_Robo_8_target-peptide-spectrum-match.txt	2017-02-07_RS_Robo_8.mzML	Csy_U2DH03	MSGIATYTNTVVKLLEGTRTK	0.0		No valid PSM	C99H171N27O32S1	2282.23	0.00	1	0	0.000e+00
Csy	2017-02-07_RS_Robo_8_target-peptide-spectrum-match.txt	2017-02-07_RS_Robo_8.mzML	Csy_U2D5K3	QKQEAGSILR	0.0		No valid PSM	C47H84N16O16S0	1128.63	0.00	1	0	0.000e+00
Csy	2017-02-07_RS_Robo_8_target-peptide-spectrum-match.txt	2017-02-07_RS_Robo_8.mzML	Csy_U2D447	VVSELDGDEK	0.0		No majority vote while clustering	C45H75N11O20S0	1089.52	0.00	1	0	0.000e+00
Csy	2017-02-07_RS_Robo_8_target-peptide-spectrum-match.txt	2017-02-07_RS_Robo_8.mzML	Csy_U2C7M1	TKGDEDKISSALAR	0.0		Too few spectra	C61H107N19O24S0	1489.77	0.00	2	0	0.000e+00
Csy	2017-02-07_RS_Robo_8_target-peptide-spectrum-match.txt	2017-02-07_RS_Robo_8.mzML	Csy_U2DK24	FLVPLAK	0.0		Too few spectra	C40H66N8O8S0	786.50	0.00	2	0	0.000e+00
Csy	2017-02-07_RS_Robo_8_target-peptide-spectrum-match.txt	2017-02-07_RS_Robo_8.mzML	Csy_U2B6M5	IIGYDGNPEGIAEIK	0.0		Too few spectra	C71H113N17O24S0	1587.81	0.00	1	0	0.000e+00													0.00000	0.00000	0.00000	0.00000	0.00000	0.00000	0.00000
Csy	2017-02-07_RS_Robo_8_target-peptide-spectrum-match.txt	2017-02-07_RS_Robo_8.mzML	Csy_U2C6H5	CNLIVESGLMDCSPIEVPR	0.0	Carbamidomethyl, Carbamidomethyl	Too few spectra	C91H153N25O31S3	2188.03	0.00	1	0	0.000e+00													0.00000	0.00000	0.00000	0.00000
Csy	2017-02-07_RS_Robo_8_target-peptide-spectrum-match.txt	2017-02-07_RS_Robo_8.mzML	Csy_U2BRD6	IVEVMGGDPK	0.0		Too few spectra	C45H77N11O15S1	1043.53	0.00	1	0	0.000e+00
Csy	2017-02-07_RS_Robo_8_target-peptide-spectrum-match.txt	2017-02-07_RS_Robo_8.mzML	Csy_U2D5L6	DLSAQYHAFQGK	0.0		Too few spectra	C61H89N17O19S0	1363.65	0.00	1	0	0.000e+00
Csy	2017-02-07_RS_Robo_8_target-peptide-spectrum-match.txt	2017-02-07_RS_Robo_8.mzML	Csy_U2BNF0	KDDEVLVTR	0.0	Deamidated	No valid PSM	C45H78N12O18S0	1074.56	0.00	1	0	0.000e+00
Csy	2017-02-07_RS_Robo_8_target-peptide-spectrum-match.txt	2017-02-07_RS_Robo_8.mzML	Csy_U2C7S3	ALEDPKSEWGDKVLELMAAVDSYVPDPVR	0.0		No majority vote while clustering	C144H225N35O47S1	3228.60	1.00	1	0	0.000e+00
Csy	2017-02-07_RS_Robo_8_target-peptide-spectrum-match.txt	2017-02-07_RS_Robo_8.mzML	Csy_U2C5J7	NIDQLMEVLNKK	0.0		Too few spectra	C62H109N17O20S1	1443.78	0.00	1	0	0.000e+00													0.00000	0.00000	0.00000	0.00000
Csy	2017-02-07_RS_Robo_8_target-peptide-spectrum-match.txt	2017-02-07_RS_Robo_8.mzML	Csy_U2B6M5	AADVMQNMLLK	0.0		No majority vote while clustering	C52H92N14O16S2	1232.63	0.00	1	0	0.000e+00
Csy	2017-02-07_RS_Robo_8_target-peptide-spectrum-match.txt	2017-02-07_RS_Robo_8.mzML	Csy_U2DC26	MLVPSIFNDNFVDNFFDDMFRFPGFTSGSR	0.0	Deamidated	No valid PSM	C162H226N38O47S2	3519.59	0.00	1	0	0.000e+00
Csy	2017-02-07_RS_Robo_8_target-peptide-spectrum-match.txt	2017-02-07_RS_Robo_8.mzML	Csy_U2D1J5	YGEPVIPDFEIPYHTEIMER	0.0		No majority vote while clustering	C112H163N25O34S1	2434.15	0.00	1	0	0.000e+00
Csy	2017-02-07_RS_Robo_8_target-peptide-spectrum-match.txt	2017-02-07_RS_Robo_8.mzML	Csy_U2D2K8	AGISGGNFHGQPMALSFDFLK	0.0	Deamidated	Too few spectra	C100H147N25O29S1	2194.05	0.00	1	0	0.000e+00
Csy	2017-02-07_RS_Robo_8_target-peptide-spectrum-match.txt	2017-02-07_RS_Robo_8.mzML	Csy_U2D5M4	ELVVPAGTQVR	0.0		Too few spectra	C51H89N15O16S0	1167.66	0.00	1	0	0.000e+00
Csy	2017-02-07_RS_Robo_8_target-peptide-spectrum-match.txt	2017-02-07_RS_Robo_8.mzML	Csy_U2BQC9	AVEEDVCGR	0.0	Carbamidomethyl	Too few spectra	C40H67N13O17S1	1033.45	0.00	1	0	0.000e+00
Csy	2017-02-07_RS_Robo_8_target-peptide-spectrum-match.txt	2017-02-07_RS_Robo_8.mzML	Csy_U2C303	ASFADIAASVLEYLEVPGETAGK	0.0		No majority vote while clustering	C105H164N24O36S0	2337.17	1.00	1	0	0.000e+00
Csy	2017-02-07_RS_Robo_8_target-peptide-spectrum-match.txt	2017-02-07_RS_Robo_8.mzML	Csy_U2DIY6	VQGLVEAMEANK	0.0		Too few spectra	C54H93N15O19S1	1287.65	0.00	1	0	0.000e+00													0.00000	0.00000	0.00000	0.00000
Csy	2017-02-07_RS_Robo_8_target-peptide-spectrum-match.txt	2017-02-07_RS_Robo_8.mzML	Csy_U2D937	TGSLSINSENIFPIIKK	0.0		Too few spectra	C84H141N21O26S0	1860.04	0.00	1	0	0.000e+00
Csy	2017-02-07_RS_Robo_8_target-peptide-spectrum-match.txt	2017-02-07_RS_Robo_8.mzML	Csy_U2DF15	GAGEQVNLDPAASADYIVSK	0.0		No majority vote while clustering	C86H137N23O32S0	2003.98	0.00	1	0	0.000e+00
Csy	2017-02-07_RS_Robo_8_target-peptide-spectrum-match.txt	2017-02-07_RS_Robo_8.mzML	Csy_U2C483	LTVDDVPTILAK	0.0		No majority vote while clustering	C58H101N13O19S0	1283.73	0.00	1	0	0.000e+00
Csy	2017-02-07_RS_Robo_8_target-peptide-spectrum-match.txt	2017-02-07_RS_Robo_8.mzML	Csy_U2DBG4	FGAEHFGEASR	0.0		Too few spectra	C53H74N16O17S0	1206.54	0.00	1	0	0.000e+00
Csy	2017-02-07_RS_Robo_8_target-peptide-spectrum-match.txt	2017-02-07_RS_Robo_8.mzML	Csy_U2BYY7	LASEGCRPQLPWGQALTGFKR	0.0	Carbamidomethyl, Deamidated, Deamidated, Deamidated	No valid PSM	C105H163N29O32S1	2374.17	0.00	1	0	0.000e+00
Csy	2017-02-07_RS_Robo_8_target-peptide-spectrum-match.txt	2017-02-07_RS_Robo_8.mzML	Csy_U2BA41	VKAGDTIEIKEK	0.0		Too few spectra	C58H103N15O20S0	1329.75	0.00	1	0	0.000e+00
Csy	2017-02-07_RS_Robo_8_target-peptide-spectrum-match.txt	2017-02-07_RS_Robo_8.mzML	Csy_U2DEZ7	SAQVSELVFENCEIPETALLGEEK	0.0	Deamidated, Carbamidomethyl	No valid PSM	C116H185N27O44S1	2692.28	0.00	1	0	0.000e+00
Csy	2017-02-07_RS_Robo_8_target-peptide-spectrum-match.txt	2017-02-07_RS_Robo_8.mzML	Csy_U2D2K8	EHVNIEINSVTDNPIIFKDDR	0.0	Deamidated	No majority vote while clustering	C107H169N29O38S0	2468.22	0.00	1	0	0.000e+00
Csy	2017-02-07_RS_Robo_8_target-peptide-spectrum-match.txt	2017-02-07_RS_Robo_8.mzML	Csy_U2DDW7	VIGVLPYYAPEELVYAAGMVPMGIWGSNNK	0.0	Deamidated	No majority vote while clustering	C151H227N33O42S2	3238.61	0.00	1	0	0.000e+00
Csy	2017-02-07_RS_Robo_8_target-peptide-spectrum-match.txt	2017-02-07_RS_Robo_8.mzML	Csy_U2BVD0	YIPEELHEQLAPEFMEELLTHGR	0.0	Deamidated	No majority vote while clustering	C125H188N30O40S1	2781.33	0.00	1	0	0.000e+00
Csy	2017-02-07_RS_Robo_8_target-peptide-spectrum-match.txt	2017-02-07_RS_Robo_8.mzML	Csy_U2D1B9	NVYMVDYVK	0.0	Oxidation	Too few spectra	C52H79N11O16S1	1145.54	0.00	1	0	0.000e+00
Csy	2017-02-07_RS_Robo_8_target-peptide-spectrum-match.txt	2017-02-07_RS_Robo_8.mzML	Csy_U2DDW3	AYGSASKTEEDFK	0.0		Too few spectra	C62H93N15O24S0	1431.65	0.00	1	0	0.000e+00
Csy	2017-02-07_RS_Robo_8_target-peptide-spectrum-match.txt	2017-02-07_RS_Robo_8.mzML	Csy_U2BN76	GKTLGVMGFGR	0.0		No majority vote while clustering	C49H83N15O13S1	1121.60	0.00	1	0	0.000e+00
Csy	2017-02-07_RS_Robo_8_target-peptide-spectrum-match.txt	2017-02-07_RS_Robo_8.mzML	Csy_U2BQ60	VSNVEEENDSFTYYFQTK	0.0		Too few spectra	C98H138N22O36S0	2198.96	0.00	2	0	0.000e+00													0.00000	0.00000	0.00000	0.00000	0.00000
Csy	2017-02-07_RS_Robo_8_target-peptide-spectrum-match.txt	2017-02-07_RS_Robo_8.mzML	Csy_U2CVQ2	MFEETAK	0.0		Too few spectra	C37H58N8O13S1	854.38	0.00	1	0	0.000e+00
Csy	2017-02-07_RS_Robo_8_target-peptide-spectrum-match.txt	2017-02-07_RS_Robo_8.mzML	Csy_U2D1B9	AMDFVNGKDVK	0.0	Oxidation, Deamidated	Too few spectra	C53H85N13O19S1	1239.58	0.00	2	0	0.000e+00
Csy	2017-02-07_RS_Robo_8_target-peptide-spectrum-match.txt	2017-02-07_RS_Robo_8.mzML	Csy_U2BS28	RNMVVTPEEAK	0.0		Too few spectra	C53H92N16O18S1	1272.65	0.00	1	0	0.000e+00
Csy	2017-02-07_RS_Robo_8_target-peptide-spectrum-match.txt	2017-02-07_RS_Robo_8.mzML	Csy_U2DC26	MLVPSIFNDNFVDNFFDDMFR	0.0		No majority vote while clustering	C119H167N27O34S2	2582.16	0.00	2	0	0.000e+00
Csy	2017-02-07_RS_Robo_8_target-peptide-spectrum-match.txt	2017-02-07_RS_Robo_8.mzML	Csy_U2DDW3	YVEDGDSISFGGFTTNKKPMAAVR	0.0	Oxidation	No majority vote while clustering	C114H176N30O38S1	2605.25	0.00	1	0	0.000e+00
Csy	2017-02-07_RS_Robo_8_target-peptide-spectrum-match.txt	2017-02-07_RS_Robo_8.mzML	Csy_U2CWR3	SVADLAGK	0.0		Too few spectra	C32H57N9O12S0	759.41	0.00	1	0	0.000e+00
Csy	2017-02-07_RS_Robo_8_target-peptide-spectrum-match.txt	2017-02-07_RS_Robo_8.mzML	Csy_U2D447	ALESPLFHIAANAGLEGSVIINK	0.0		Too few spectra	C107H174N28O32S0	2363.28	0.00	3	0	0.000e+00
Csy	2017-02-07_RS_Robo_8_target-peptide-spectrum-match.txt	2017-02-07_RS_Robo_8.mzML	Csy_U2CYL4	EKPQQAEVIAVGPGGVVDGKEITMQVK	0.0		No majority vote while clustering	C122H207N33O40S1	2806.49	0.00	2	0	0.000e+00
Csy	2017-02-07_RS_Robo_8_target-peptide-spectrum-match.txt	2017-02-07_RS_Robo_8.mzML	Csy_U2BNI9	AYTDPEQAGEFAER	0.0		Too few spectra	C68H98N18O26S0	1582.69	0.00	1	0	0.000e+00
Csy	2017-02-07_RS_Robo_8_target-peptide-spectrum-match.txt	2017-02-07_RS_Robo_8.mzML	Csy_U2BN76	VYAGIAEEFSK	0.0		Too few spectra	C56H84N12O18S0	1212.60	0.00	1	0	0.000e+00													0.00000	0.00000	0.00000	0.00000	0.00000
Csy	2017-02-07_RS_Robo_8_target-peptide-spectrum-match.txt	2017-02-07_RS_Robo_8.mzML	Csy_U2D606	ALVVLDDTCGNTVLSAR	0.0	Carbamidomethyl	Too few spectra	C75H130N22O27S1	1802.92	0.00	1	0	0.000e+00
Csy	2017-02-07_RS_Robo_8_target-peptide-spectrum-match.txt	2017-02-07_RS_Robo_8.mzML	Csy_U2D447	AVNGQADIAR	0.0		No majority vote while clustering	C41H71N15O15S0	1013.53	0.00	1	0	0.000e+00
Csy	2017-02-07_RS_Robo_8_target-peptide-spectrum-match.txt	2017-02-07_RS_Robo_8.mzML	Csy_U2DDW3	YVEDGDSISFGGFTTNK	0.0		No majority vote while clustering	C81H117N19O30S0	1835.82	0.00	1	0	0.000e+00
Csy	2017-02-07_RS_Robo_8_target-peptide-spectrum-match.txt	2017-02-07_RS_Robo_8.mzML	Csy_U2C534	SLIDVGAGTSGPQR	0.0		Too few spectra	C56H96N18O21S0	1356.70	0.00	1	0	0.000e+00
Csy	2017-02-07_RS_Robo_8_target-peptide-spectrum-match.txt	2017-02-07_RS_Robo_8.mzML	Csy_U2D5L6	MQTIGHDKVNQLR	0.0		Too few spectra	C64H110N22O20S1	1538.80	0.00	1	0	0.000e+00
Csy	2017-02-07_RS_Robo_8_target-peptide-spectrum-match.txt	2017-02-07_RS_Robo_8.mzML	Csy_U2BBQ4, Csy_U2CYS8	NAHITTPAGTDLYMEMNDMEPIIECGIAR	0.0	Deamidated, Carbamidomethyl	No majority vote while clustering	C137H218N36O48S4	3263.46	0.00	1	0	0.000e+00
Csy	2017-02-07_RS_Robo_8_target-peptide-spectrum-match.txt	2017-02-07_RS_Robo_8.mzML	Csy_U2BN76	SIAGMKNDAVVLNMSR	0.0	Oxidation	No majority vote while clustering	C70H124N22O24S2	1720.86	0.00	1	0	0.000e+00
Csy	2017-02-07_RS_Robo_8_target-peptide-spectrum-match.txt	2017-02-07_RS_Robo_8.mzML	Csy_U2D447	ALESPLFHIAANAGLEGSVIINK	0.0	Deamidated	Too few spectra	C107H173N27O33S0	2364.27	0.00	3	0	0.000e+00
Csy	2017-02-07_RS_Robo_8_target-peptide-spectrum-match.txt	2017-02-07_RS_Robo_8.mzML	Csy_U2BGS9	GSDMQYHIGTMIEIPR	0.0		Too few spectra	C79H126N22O25S2	1846.87	0.00	1	0	0.000e+00
Csy	2017-02-07_RS_Robo_8_target-peptide-spectrum-match.txt	2017-02-07_RS_Robo_8.mzML	Csy_U2CYK7	IIGDSCLDLTDELKK	0.0	Carbamidomethyl	Too few spectra	C73H126N18O27S1	1718.88	0.00	1	0	0.000e+00
Csy	2017-02-07_RS_Robo_8_target-peptide-spectrum-match.txt	2017-02-07_RS_Robo_8.mzML	Csy_U2BT84	TGYQESGMSVSGVMDQR	0.0		Too few spectra	C73H118N22O29S2	1830.79	0.00	1	0	0.000e+00													0.00000	0.00000	0.00000	0.00000
Csy	2017-02-07_RS_Robo_8_target-peptide-spectrum-match.txt	2017-02-07_RS_Robo_8.mzML	Csy_U2C4Y0	FLSQPFHVAETFTGVPGK	0.0		Too few spectra	C93H136N22O25S0	1961.00	0.00	2	0	0.000e+00
Csy	2017-02-07_RS_Robo_8_target-peptide-spectrum-match.txt	2017-02-07_RS_Robo_8.mzML	Csy_U2DJL0	LSPNIDDNDLNTK	0.0		Too few spectra	C60H99N17O25S0	1457.70	0.00	1	0	0.000e+00													0.00000	0.00000	0.00000	0.00000	0.00000
Csy	2017-02-07_RS_Robo_8_target-peptide-spectrum-match.txt	2017-02-07_RS_Robo_8.mzML	Csy_U2C0Z6	IKYPMDLNSMIASVEQTTAAADLAPSLMK	0.0		No majority vote while clustering	C135H225N33O44S3	3108.55	0.00	1	0	0.000e+00
Csy	2017-02-07_RS_Robo_8_target-peptide-spectrum-match.txt	2017-02-07_RS_Robo_8.mzML	Csy_U2CVQ2	VSIANPDEALQK	0.0		No majority vote while clustering	C55H93N15O20S0	1283.67	0.00	1	0	0.000e+00
Csy	2017-02-07_RS_Robo_8_target-peptide-spectrum-match.txt	2017-02-07_RS_Robo_8.mzML	Csy_U2B6M5	KGGSWVADVAQDPVAIGK	0.0		No majority vote while clustering	C80H128N22O25S0	1796.94	0.00	1	0	0.000e+00
Csy	2017-02-07_RS_Robo_8_target-peptide-spectrum-match.txt	2017-02-07_RS_Robo_8.mzML	Csy_U2C3V3	TQFSFSDDQKLTGAPR	0.0		No valid PSM	C78H120N22O27S0	1796.87	0.00	1	0	0.000e+00
Csy	2017-02-07_RS_Robo_8_target-peptide-spectrum-match.txt	2017-02-07_RS_Robo_8.mzML	Csy_U2C3V3	NIVDGLGR	0.0		Too few spectra	C35H62N12O12S0	842.46	0.00	1	0	0.000e+00
Csy	2017-02-07_RS_Robo_8_target-peptide-spectrum-match.txt	2017-02-07_RS_Robo_8.mzML	Csy_U2BNA6	EVYQNDLGVIDGIKK	0.0		No majority vote while clustering	C75H123N19O25S0	1689.89	0.00	2	0	0.000e+00
Csy	2017-02-07_RS_Robo_8_target-peptide-spectrum-match.txt	2017-02-07_RS_Robo_8.mzML	Csy_U2BX53	LPKDVLMEMEAIALK	0.0		Too few spectra	C76H133N17O22S2	1699.93	0.00	1	0	0.000e+00
Csy	2017-02-07_RS_Robo_8_target-peptide-spectrum-match.txt	2017-02-07_RS_Robo_8.mzML	Csy_U2B614	HIGSYLQGHPDMK	0.0		No majority vote while clustering	C65H99N19O19S1	1481.71	0.00	1	0	0.000e+00
Csy	2017-02-07_RS_Robo_8_target-peptide-spectrum-match.txt	2017-02-07_RS_Robo_8.mzML	Csy_U2BRL6	LVGGSISAQEFVDALKK	0.0		No majority vote while clustering	C79H132N20O25S0	1760.97	0.00	1	0	0.000e+00
Csy	2017-02-07_RS_Robo_8_target-peptide-spectrum-match.txt	2017-02-07_RS_Robo_8.mzML	Csy_U2C9D8	IDAVNGVK	0.0	Deamidated	Too few spectra	C35H61N9O13S0	815.44	0.00	2	0	0.000e+00
Csy	2017-02-07_RS_Robo_8_target-peptide-spectrum-match.txt	2017-02-07_RS_Robo_8.mzML	Csy_U2D2K8	ECAPLELSEETKK	0.0	Carbamidomethyl	Too few spectra	C64H108N16O25S1	1532.74	0.00	2	0	0.000e+00													0.00000	0.00000	0.00000	0.00000
Csy	2017-02-07_RS_Robo_8_target-peptide-spectrum-match.txt	2017-02-07_RS_Robo_8.mzML	Csy_U2BGS9	MILSDSVEAREEALNELIPFQK	0.0		Too few spectra	C111H182N28O37S1	2531.29	0.00	2	0	0.000e+00													0.00000	0.00000	0.00000	0.00000
Csy	2017-02-07_RS_Robo_8_target-peptide-spectrum-match.txt	2017-02-07_RS_Robo_8.mzML	Csy_U2DF15	EAMAMGADNGVLVTDR	0.0	Deamidated	No majority vote while clustering	C66H111N19O26S2	1649.74	0.00	1	0	0.000e+00
Csy	2017-02-07_RS_Robo_8_target-peptide-spectrum-match.txt	2017-02-07_RS_Robo_8.mzML	Csy_U2DDW7	SFFFMEKPEYIEKLEELNAELEKLPVCDWQGTK	0.0	Carbamidomethyl	No majority vote while clustering	C186H279N41O56S2	4046.97	0.00	1	0	0.000e+00
Csy	2017-02-07_RS_Robo_8_target-peptide-spectrum-match.txt	2017-02-07_RS_Robo_8.mzML	Csy_U2BNT3	TLIAAAQILEEGTADLIMIGKEEK	0.0		Too few spectra	C112H193N27O38S1	2556.37	0.00	1	0	0.000e+00													0.00000	0.00000	0.00000	0.00000	0.00000
Csy	2017-02-07_RS_Robo_8_target-peptide-spectrum-match.txt	2017-02-07_RS_Robo_8.mzML	Csy_U2C3V3	IYRGEGVELAATAK	0.0		No majority vote while clustering	C65H108N18O21S0	1476.79	1.00	2	0	0.000e+00
Csy	2017-02-07_RS_Robo_8_target-peptide-spectrum-match.txt	2017-02-07_RS_Robo_8.mzML	Csy_U2C6B6	MKAFYSAMKAYILTPDELAEEGK	0.0	Oxidation	No valid PSM	C118H184N26O37S2	2621.28	0.00	1	0	0.000e+00
Csy	2017-02-07_RS_Robo_8_target-peptide-spectrum-match.txt	2017-02-07_RS_Robo_8.mzML	Csy_U2D5X1	YNFYPYMTK	0.0		Too few spectra	C60H79N11O15S1	1225.55	0.00	1	0	0.000e+00
Csy	2017-02-07_RS_Robo_8_target-peptide-spectrum-match.txt	2017-02-07_RS_Robo_8.mzML	Csy_U2BQ60	RLEAEDDYR	0.0		Too few spectra	C48H75N15O19S0	1165.54	0.00	1	0	0.000e+00
Csy	2017-02-07_RS_Robo_8_target-peptide-spectrum-match.txt	2017-02-07_RS_Robo_8.mzML	Csy_U2BN76	GIQIFNAPGMNANAVAELTFSK	0.0		No majority vote while clustering	C102H161N27O31S1	2292.16	0.00	2	0	0.000e+00
Csy	2017-02-07_RS_Robo_8_target-peptide-spectrum-match.txt	2017-02-07_RS_Robo_8.mzML	Csy_U2D7C7	HVGTDYKVSIDDKK	0.0		Too few spectra	C70H113N19O24S0	1603.82	1.00	1	0	0.000e+00													0.00000	0.00000	0.00000	0.00000
Csy	2017-02-07_RS_Robo_8_target-peptide-spectrum-match.txt	2017-02-07_RS_Robo_8.mzML	Csy_U2C8P1	VTEGLDVVDKIAAMR	0.0		No majority vote while clustering	C69H121N19O23S1	1615.86	0.00	1	0	0.000e+00
Csy	2017-02-07_RS_Robo_8_target-peptide-spectrum-match.txt	2017-02-07_RS_Robo_8.mzML	Csy_U2BKX8	SALEEVRELYGFPTAAIVSMADVVEHLYNR	0.0	Deamidated	No majority vote while clustering	C151H234N38O48S1	3379.68	0.00	1	0	0.000e+00
Csy	2017-02-07_RS_Robo_8_target-peptide-spectrum-match.txt	2017-02-07_RS_Robo_8.mzML	Csy_U2BA19	KVDDMNAAGQK	0.0		Too few spectra	C47H81N15O18S1	1175.56	0.00	1	0	0.000e+00
Csy	2017-02-07_RS_Robo_8_target-peptide-spectrum-match.txt	2017-02-07_RS_Robo_8.mzML	Csy_U2C3V7	VGNAQDLEVLLEQIRK	0.0		Too few spectra	C79H137N23O26S0	1824.01	0.00	1	0	0.000e+00
Csy	2017-02-07_RS_Robo_8_target-peptide-spectrum-match.txt	2017-02-07_RS_Robo_8.mzML	Csy_U2D2C5	VDIIMPCATQNDVDLEQAK	0.0	Carbamidomethyl, Deamidated	No majority vote while clustering	C90H149N23O34S2	2160.01	0.00	1	0	0.000e+00
Csy	2017-02-07_RS_Robo_8_target-peptide-spectrum-match.txt	2017-02-07_RS_Robo_8.mzML	Csy_U2C688	ILIPMINEAIGIYAEGEATVEGIDTAMK	0.0	Oxidation	No majority vote while clustering	C131H216N30O44S2	2977.50	1.00	1	0	0.000e+00
Csy	2017-02-07_RS_Robo_8_target-peptide-spectrum-match.txt	2017-02-07_RS_Robo_8.mzML	Csy_U2D2K8	EGLALNNGTQAMTSAGTLALYDALNLLK	0.0	Deamidated, Deamidated	No majority vote while clustering	C124H205N31O44S1	2864.45	0.50	2	0	0.000e+00
Csy	2017-02-07_RS_Robo_8_target-peptide-spectrum-match.txt	2017-02-07_RS_Robo_8.mzML	Csy_U2C5J7	IDDERNNVRGEER	0.0		Too few spectra	C62H104N24O26S0	1600.76	0.00	1	0	0.000e+00													0.00000	0.00000	0.00000	0.00000	0.00000
Csy	2017-02-07_RS_Robo_8_target-peptide-spectrum-match.txt	2017-02-07_RS_Robo_8.mzML	Csy_U2DDW3	VCTLQEAVAK	0.0	Carbamidomethyl	Too few spectra	C47H83N13O16S1	1117.58	0.00	1	0	0.000e+00
Csy	2017-02-07_RS_Robo_8_target-peptide-spectrum-match.txt	2017-02-07_RS_Robo_8.mzML	Csy_U2BRL6	EGLQPALDAGTNIDLFDEDIDRVNK	0.0		Too few spectra	C118H188N32O44S0	2757.35	0.00	1	0	0.000e+00
Csy	2017-02-07_RS_Robo_8_target-peptide-spectrum-match.txt	2017-02-07_RS_Robo_8.mzML	Csy_U2DDW3	DFIAWAGPAGSDWDMLIGEDRVK	0.0		No majority vote while clustering	C115H169N29O35S1	2548.21	0.00	1	0	0.000e+00
Csy	2017-02-07_RS_Robo_8_target-peptide-spectrum-match.txt	2017-02-07_RS_Robo_8.mzML	Csy_U2D2C5	AVTLSGPDGYIYDPEGITTEEKINYMLEMR	0.0	Deamidated	No majority vote while clustering	C150H232N34O52S2	3405.60	1.00	1	0	0.000e+00
Csy	2017-02-07_RS_Robo_8_target-peptide-spectrum-match.txt	2017-02-07_RS_Robo_8.mzML	Csy_U2D2K8	GFSGIRLETLQTMVDMLNK	0.0		Too few spectra	C93H157N25O29S2	2152.10	0.00	1	0	0.000e+00													0.00000	0.00000	0.00000	0.00000	0.00000
Csy	2017-02-07_RS_Robo_8_target-peptide-spectrum-match.txt	2017-02-07_RS_Robo_8.mzML	Csy_U2CYT2	VAIGPTGSGTAGTSDLVFK	0.0		Too few spectra	C78H128N20O27S0	1776.93	0.00	1	0	0.000e+00
Csy	2017-02-07_RS_Robo_8_target-peptide-spectrum-match.txt	2017-02-07_RS_Robo_8.mzML	Csy_U2DDW7	KVIGVLPYYAPEELVYAAGMVPMGIWGSNNK	0.0		No majority vote while clustering	C157H240N36O42S2	3365.72	0.00	1	0	0.000e+00
Csy	2017-02-07_RS_Robo_8_target-peptide-spectrum-match.txt	2017-02-07_RS_Robo_8.mzML	Csy_U2BNA6	KAGEDLQPIIGK	0.0		Too few spectra	C56H97N15O18S0	1267.71	0.00	1	0	0.000e+00
Csy	2017-02-07_RS_Robo_8_target-peptide-spectrum-match.txt	2017-02-07_RS_Robo_8.mzML	Csy_U2C661	KLDALVNTFGYSTIR	0.0		Too few spectra	C77H124N20O23S0	1696.91	0.00	1	0	0.000e+00
Csy	2017-02-07_RS_Robo_8_target-peptide-spectrum-match.txt	2017-02-07_RS_Robo_8.mzML	Csy_U2D2C5	IADAMMAQGIAW	0.0		No majority vote while clustering	C56H88N14O16S2	1276.59	0.00	2	0	0.000e+00
Csy	2017-02-07_RS_Robo_8_target-peptide-spectrum-match.txt	2017-02-07_RS_Robo_8.mzML	Csy_U2C5D9	KQDEDVLTYALFPQVAK	0.0		Too few spectra	C90H141N21O28S0	1964.03	0.00	1	0	0.000e+00
Csy	2017-02-07_RS_Robo_8_target-peptide-spectrum-match.txt	2017-02-07_RS_Robo_8.mzML	Csy_U2DCY2	NLANEEGYESFVVPDDVGGR	0.0		Too few spectra	C93H139N25O35S0	2165.99	0.00	1	0	0.000e+00													0.00000	0.00000	0.00000	0.00000
Csy	2017-02-07_RS_Robo_8_target-peptide-spectrum-match.txt	2017-02-07_RS_Robo_8.mzML	Csy_U2D0J6	GNVICYGEFGLVSTEPCWIR	0.0	Carbamidomethyl, Carbamidomethyl	No majority vote while clustering	C105H157N27O31S2	2356.10	0.00	1	0	0.000e+00
Csy	2017-02-07_RS_Robo_8_target-peptide-spectrum-match.txt	2017-02-07_RS_Robo_8.mzML	Csy_U2BT84	APEPAAER	0.0		Too few spectra	C35H57N11O13S0	839.41	0.00	1	0	0.000e+00
Csy	2017-02-07_RS_Robo_8_target-peptide-spectrum-match.txt	2017-02-07_RS_Robo_8.mzML	Csy_U2B594	LAVAQVR	0.0	Deamidated	Too few spectra	C33H60N10O10S0	756.45	0.00	1	0	0.000e+00													0.00000	0.00000	0.00000	0.00000
Csy	2017-02-07_RS_Robo_8_target-peptide-spectrum-match.txt	2017-02-07_RS_Robo_8.mzML	Csy_U2D640	TAEVMVEKEDNEKEK	0.0	Deamidated	Too few spectra	C73H122N18O31S1	1778.82	0.00	1	0	0.000e+00
Csy	2017-02-07_RS_Robo_8_target-peptide-spectrum-match.txt	2017-02-07_RS_Robo_8.mzML	Csy_U2BU54	LFALDMGALMAGAK	0.0		Too few spectra	C63H105N15O17S2	1407.73	0.00	1	0	0.000e+00
Csy	2017-02-07_RS_Robo_8_target-peptide-spectrum-match.txt	2017-02-07_RS_Robo_8.mzML	Csy_U2BPF2	MVLENKIEGYNLPQGTLSQLFR	0.0	Deamidated	Too few spectra	C114H183N29O35S1	2550.32	0.00	1	0	0.000e+00
Csy	2017-02-07_RS_Robo_8_target-peptide-spectrum-match.txt	2017-02-07_RS_Robo_8.mzML	Csy_U2BGS9	LDQTGVGQLVEMAVK	0.0		Too few spectra	C68H118N18O23S1	1586.83	0.00	1	0	0.000e+00													0.00000	0.00000	0.00000	0.00000	0.00000
Csy	2017-02-07_RS_Robo_8_target-peptide-spectrum-match.txt	2017-02-07_RS_Robo_8.mzML	Csy_U2DF15	DLIDVEDSNLGLK	0.0		No majority vote while clustering	C61H103N15O24S0	1429.73	0.00	1	0	0.000e+00
Csy	2017-02-07_RS_Robo_8_target-peptide-spectrum-match.txt	2017-02-07_RS_Robo_8.mzML	Csy_U2B993	VEVTYNNGVSLTGINADSYILEDR	0.0		No valid PSM	C114H180N30O42S0	2641.29	0.00	1	0	0.000e+00
Csy	2017-02-07_RS_Robo_8_target-peptide-spectrum-match.txt	2017-02-07_RS_Robo_8.mzML	Csy_U2DCE2	TLEPSYLIPTEMIDKNNYKEYMESDLYK	0.0		Too few spectra	C154H235N33O51S2	3426.63	0.00	1	0	0.000e+00													0.00000	0.00000	0.00000	0.00000	0.00000	0.00000	0.00000
Csy	2017-02-07_RS_Robo_8_target-peptide-spectrum-match.txt	2017-02-07_RS_Robo_8.mzML	Csy_U2C7M5	FKDEIVPIEVKK	0.0		Too few spectra	C68H113N15O19S0	1443.83	0.00	2	0	0.000e+00
Csy	2017-02-07_RS_Robo_8_target-peptide-spectrum-match.txt	2017-02-07_RS_Robo_8.mzML	Csy_U2DF15	KDLIDVEDSNLGLK	0.0	Deamidated	Too few spectra	C67H114N16O26S0	1558.81	0.00	1	0	0.000e+00
Csy	2017-02-07_RS_Robo_8_target-peptide-spectrum-match.txt	2017-02-07_RS_Robo_8.mzML	Csy_U2DCY2	AAIDFLSHSFYNNLPK	0.0		Too few spectra	C86H125N21O24S0	1835.92	0.00	1	0	0.000e+00													0.00000	0.00000	0.00000	0.00000
Csy	2017-02-07_RS_Robo_8_target-peptide-spectrum-match.txt	2017-02-07_RS_Robo_8.mzML	Csy_U2BPG1	DVLKDIEAAFDAVDLSR	0.0		Too few spectra	C82H133N21O29S0	1875.96	0.00	1	0	0.000e+00
Csy	2017-02-07_RS_Robo_8_target-peptide-spectrum-match.txt	2017-02-07_RS_Robo_8.mzML	Csy_U2C3V3	LTELGFGNLPICMAK	0.0	Carbamidomethyl	No majority vote while clustering	C74H122N18O21S2	1662.85	0.00	1	0	0.000e+00
Csy	2017-02-07_RS_Robo_8_target-peptide-spectrum-match.txt	2017-02-07_RS_Robo_8.mzML	Csy_U2D4V2	IEILGIR	0.0		Too few spectra	C37H68N10O10S0	812.51	0.00	1	0	0.000e+00
Csy	2017-02-07_RS_Robo_8_target-peptide-spectrum-match.txt	2017-02-07_RS_Robo_8.mzML	Csy_U2CXD0	KVEDILASAEASEEVK	0.0		Too few spectra	C73H124N18O29S0	1716.88	1.00	1	0	0.000e+00
Csy	2017-02-07_RS_Robo_8_target-peptide-spectrum-match.txt	2017-02-07_RS_Robo_8.mzML	Csy_U2D5X1	VQVNSEVPDAGDSVGTPSVK	0.0		Too few spectra	C83H137N23O33S0	1983.97	0.00	1	0	0.000e+00
Csy	2017-02-07_RS_Robo_8_target-peptide-spectrum-match.txt	2017-02-07_RS_Robo_8.mzML	Csy_U2DA55	AGEISEDDQAEGEEKIQK	0.0		Too few spectra	C80H130N22O36S0	1974.90	0.00	1	0	0.000e+00
Csy	2017-02-07_RS_Robo_8_target-peptide-spectrum-match.txt	2017-02-07_RS_Robo_8.mzML	Csy_U2BIV9	NSGVPVMCCGQK	0.0	Carbamidomethyl, Carbamidomethyl	Too few spectra	C52H89N17O18S3	1335.57	0.00	1	0	0.000e+00
Csy	2017-02-07_RS_Robo_8_target-peptide-spectrum-match.txt	2017-02-07_RS_Robo_8.mzML	Csy_U2DK24	MVISASLLK	0.0		Too few spectra	C43H80N10O12S1	960.57	0.00	1	0	0.000e+00
Csy	2017-02-07_RS_Robo_8_target-peptide-spectrum-match.txt	2017-02-07_RS_Robo_8.mzML	Csy_U2D5X1	IELELIGDAADKYR	0.0		Too few spectra	C71H116N18O24S0	1604.84	0.00	1	0	0.000e+00													0.00000	0.00000	0.00000	0.00000
Csy	2017-02-07_RS_Robo_8_target-peptide-spectrum-match.txt	2017-02-07_RS_Robo_8.mzML	Csy_U2B8F6	LEGAAVIRPEAAASEPEHGAPER	0.0		No valid PSM	C100H161N31O35S0	2356.18	0.00	1	0	0.000e+00
Csy	2017-02-07_RS_Robo_8_target-peptide-spectrum-match.txt	2017-02-07_RS_Robo_8.mzML	Csy_U2BGS9	TFELGGHTFAEGDYISLDGSTGK	0.0		No valid PSM	C106H156N26O38S0	2401.11	1.00	1	0	0.000e+00
Csy	2017-02-07_RS_Robo_8_target-peptide-spectrum-match.txt	2017-02-07_RS_Robo_8.mzML	Csy_U2DC26	SFHIGDNLKEEDIR	0.0		Too few spectra	C72H113N21O25S0	1671.82	0.00	1	0	0.000e+00
Csy	2017-02-07_RS_Robo_8_target-peptide-spectrum-match.txt	2017-02-07_RS_Robo_8.mzML	Csy_U2C5J7	SDVSMPTHTEAIDAVIK	0.0		Too few spectra	C77H128N20O28S1	1812.89	0.00	1	0	0.000e+00
Csy	2017-02-07_RS_Robo_8_target-peptide-spectrum-match.txt	2017-02-07_RS_Robo_8.mzML	Csy_U2BNA6	VNGLLVGVIANVQGLLMNYPEYK	0.0	Deamidated	Too few spectra	C115H185N27O33S1	2504.33	0.00	1	0	0.000e+00													0.00000	0.00000	0.00000	0.00000	0.00000
Csy	2017-02-07_RS_Robo_8_target-peptide-spectrum-match.txt	2017-02-07_RS_Robo_8.mzML	Csy_U2C6D9	GVTGFVGPGSKPVPLTEAEMDALGFR	0.0		No majority vote while clustering	C118H186N30O36S1	2631.34	0.00	1	0	0.000e+00
Csy	2017-02-07_RS_Robo_8_target-peptide-spectrum-match.txt	2017-02-07_RS_Robo_8.mzML	Csy_U2D7C7	APIDQMTDAQVDEIK	0.0		Too few spectra	C70H116N18O27S1	1672.80	0.00	1	0	0.000e+00													0.00000	0.00000	0.00000	0.00000
Csy	2017-02-07_RS_Robo_8_target-peptide-spectrum-match.txt	2017-02-07_RS_Robo_8.mzML	Csy_U2DBG4	QAVIDMITDINSVL	0.0		No valid PSM	C66H114N16O23S1	1530.80	0.00	1	0	0.000e+00
Csy	2017-02-07_RS_Robo_8_target-peptide-spectrum-match.txt	2017-02-07_RS_Robo_8.mzML	Csy_U2D1B9	IDVVFCNNDAMALGALQAIEAAGR	0.0	Carbamidomethyl, Deamidated, Deamidated	No valid PSM	C107H173N29O37S2	2520.20	1.00	1	0	0.000e+00
Csy	2017-02-07_RS_Robo_8_target-peptide-spectrum-match.txt	2017-02-07_RS_Robo_8.mzML	Csy_U2DDW3	VSDGYGYSTDVSKED	0.0		Too few spectra	C68H100N16O30S0	1620.68	0.00	1	0	0.000e+00
Csy	2017-02-07_RS_Robo_8_target-peptide-spectrum-match.txt	2017-02-07_RS_Robo_8.mzML	Csy_U2D4B7	AHYILSNLMAVKPGEEVLIAIDPQTDMR	0.0	Oxidation	No majority vote while clustering	C138H226N36O43S2	3139.60	0.00	1	0	0.000e+00
Csy	2017-02-07_RS_Robo_8_target-peptide-spectrum-match.txt	2017-02-07_RS_Robo_8.mzML	Csy_U2D1R6	NGVIDYKDVNK	0.0		Too few spectra	C55H89N15O19S0	1263.65	0.00	1	0	0.000e+00
Csy	2017-02-07_RS_Robo_8_target-peptide-spectrum-match.txt	2017-02-07_RS_Robo_8.mzML	Csy_U2C2J5	LIECVPNYSEGR	0.0	Carbamidomethyl	Too few spectra	C61H97N17O21S1	1435.68	0.00	1	0	0.000e+00
Csy	2017-02-07_RS_Robo_8_target-peptide-spectrum-match.txt	2017-02-07_RS_Robo_8.mzML	Csy_U2D640	TAEVMVEKEDNEKEK	0.0	Oxidation, Deamidated	Too few spectra	C73H122N18O32S1	1794.82	0.00	1	0	0.000e+00
Csy	2017-02-07_RS_Robo_8_target-peptide-spectrum-match.txt	2017-02-07_RS_Robo_8.mzML	Csy_U2D6U2	EIYDEATAEAIR	0.0		Too few spectra	C59H93N15O23S0	1379.66	0.00	1	0	0.000e+00
Csy	2017-02-07_RS_Robo_8_target-peptide-spectrum-match.txt	2017-02-07_RS_Robo_8.mzML	Csy_U2BPG1	TIILTGAGEK	0.0		Too few spectra	C44H79N11O15S0	1001.58	0.00	1	0	0.000e+00
Csy	2017-02-07_RS_Robo_8_target-peptide-spectrum-match.txt	2017-02-07_RS_Robo_8.mzML	Csy_U2D7B3	IIEWGHRLSFAYIADMDVPEEK	0.0	Deamidated, Oxidation	No valid PSM	C120H178N28O37S1	2635.26	0.00	1	0	0.000e+00
Csy	2017-02-07_RS_Robo_8_target-peptide-spectrum-match.txt	2017-02-07_RS_Robo_8.mzML	Csy_U2D5M4	IEEDEAPYR	0.0		No majority vote while clustering	C48H72N12O19S0	1120.50	0.00	1	0	0.000e+00
Csy	2017-02-07_RS_Robo_8_target-peptide-spectrum-match.txt	2017-02-07_RS_Robo_8.mzML	Csy_U2C676	AMALLAAETFK	0.0		Too few spectra	C53H88N12O15S1	1164.62	0.00	1	0	0.000e+00													0.00000	0.00000	0.00000	0.00000
Csy	2017-02-07_RS_Robo_8_target-peptide-spectrum-match.txt	2017-02-07_RS_Robo_8.mzML	Csy_U2C0Z6	MNAYVQDALKPLLGSMDVGMIIR	0.0		No majority vote while clustering	C111H187N29O32S3	2534.31	0.00	1	0	0.000e+00
Csy	2017-02-07_RS_Robo_8_target-peptide-spectrum-match.txt	2017-02-07_RS_Robo_8.mzML	Csy_U2BA63	EGEIPVFWACGVTPQAAIENAK	0.0	Carbamidomethyl	Too few spectra	C107H163N27O33S1	2386.16	0.00	1	0	0.000e+00
Csy	2017-02-07_RS_Robo_8_target-peptide-spectrum-match.txt	2017-02-07_RS_Robo_8.mzML	Csy_U2DAP8	VDQGVVEYIETPWLDQAAEAVEGLIK	0.0		Too few spectra	C130H202N30O43S0	2871.45	0.00	1	0	0.000e+00
Csy	2017-02-07_RS_Robo_8_target-peptide-spectrum-match.txt	2017-02-07_RS_Robo_8.mzML	Csy_U2DF15	EINLEDKYIVVER	0.0		No majority vote while clustering	C72H118N18O24S0	1618.86	0.00	1	0	0.000e+00
Csy	2017-02-07_RS_Robo_8_target-peptide-spectrum-match.txt	2017-02-07_RS_Robo_8.mzML	Csy_U2DCE2	TLEPSYLIPTEMIDKNNYK	0.0		No majority vote while clustering	C102H161N23O33S1	2268.13	0.00	1	0	0.000e+00
Csy	2017-02-07_RS_Robo_8_target-peptide-spectrum-match.txt	2017-02-07_RS_Robo_8.mzML	Csy_U2BNQ4	MIYSHEVESMCPVAQGVNHGCAPIPEEAK	0.0	Carbamidomethyl, Deamidated, Carbamidomethyl	Too few spectra	C137H213N37O46S4	3240.43	0.00	1	0	0.000e+00													0.00000	0.00000	0.00000	0.00000
Csy	2017-02-07_RS_Robo_8_target-peptide-spectrum-match.txt	2017-02-07_RS_Robo_8.mzML	Csy_U2DA29	AAEGVMPAIPKEDLK	0.0		No majority vote while clustering	C69H117N17O22S1	1567.83	0.00	1	0	0.000e+00
Csy	2017-02-07_RS_Robo_8_target-peptide-spectrum-match.txt	2017-02-07_RS_Robo_8.mzML	Csy_U2D1B9	NDQGEQMNQIR	0.0		Too few spectra	C51H85N19O21S1	1331.59	0.00	1	0	0.000e+00
Csy	2017-02-07_RS_Robo_9_target-peptide-spectrum-match.txt	2017-02-07_RS_Robo_9.mzML	Csy_U2BQ60	TKPADNSGLTDDGAPVYVAK	0.0			C87H139N23O32S0	2018.00	0.00	4	14	1.504e+08											64.3	0.00218	0.32233	0.34418	0.21196	0.08794	0.03359
Csy	2017-02-07_RS_Robo_9_target-peptide-spectrum-match.txt	2017-02-07_RS_Robo_9.mzML	Csy_U2D1B9	AGIPVVYINREPEAEREQAWVDEGIK	0.0			C132H206N36O42S0	2967.51	0.00	2	15	7.677e+07											-417.1	0.00120	0.17040	0.32864	0.25974	0.15368	0.08754
Csy	2017-02-07_RS_Robo_9_target-peptide-spectrum-match.txt	2017-02-07_RS_Robo_9.mzML	Csy_U2D2C5	FCQAFMTELYR	0.0	Carbamidomethyl		C66H96N16O18S2	1464.65	0.00	1	10	6.095e+07											-851.2	0.00031	0.40621	0.33974	0.16094	0.06451	0.02860
Csy	2017-02-07_RS_Robo_9_target-peptide-spectrum-match.txt	2017-02-07_RS_Robo_9.mzML	Csy_U2D1B9	GQEITANALAQHGAK	0.0			C63H105N21O22S0	1507.77	0.00	2	6	5.289e+07											-1173.0	-0.00035	0.47316	0.35242	0.13162	0.04280
Csy	2017-02-07_RS_Robo_9_target-peptide-spectrum-match.txt	2017-02-07_RS_Robo_9.mzML	Csy_U2CXD0	LGIETGMGPTR	0.0			C47H82N14O16S1	1130.58	0.00	1	4	3.837e+07											-1603.9	-0.00124	0.54930	0.30740	0.12189	0.02141
Csy	2017-02-07_RS_Robo_9_target-peptide-spectrum-match.txt	2017-02-07_RS_Robo_9.mzML	Csy_U2DDW7	VVTSGIICDNPK	0.0	Carbamidomethyl		C55H95N15O19S1	1301.66	0.00	1	5	3.722e+07			19550.0	0.04214	0.12391	0.47619	0.17857	0.22132	0.00000	0.00000	5441.9	0.01321	0.36265	0.27487	0.18843	0.10699	0.06706
Csy	2017-02-07_RS_Robo_9_target-peptide-spectrum-match.txt	2017-02-07_RS_Robo_9.mzML	Csy_U2C068	FTDLDSFIEYAK	0.0			C68H97N13O22S0	1447.69	0.00	1	11	3.401e+07											-832.4	0.00034	0.45990	0.33328	0.15684	0.04999
Csy	2017-02-07_RS_Robo_9_target-peptide-spectrum-match.txt	2017-02-07_RS_Robo_9.mzML	Csy_U2DEZ7	EQFGKPLYR	0.0			C53H80N14O14S0	1136.60	0.00	1	4	3.289e+07											-1170.1	-0.00035	0.55181	0.31860	0.09424	0.03535
Csy	2017-02-07_RS_Robo_9_target-peptide-spectrum-match.txt	2017-02-07_RS_Robo_9.mzML	Csy_U2D1B9	YIMVQGDPENVDAQYR	0.0			C82H124N22O28S1	1896.87	0.00	1	6	3.169e+07											4039.7	0.01034	0.26470	0.28501	0.18346	0.12783	0.09597	0.04304
Csy	2017-02-07_RS_Robo_9_target-peptide-spectrum-match.txt	2017-02-07_RS_Robo_9.mzML	Csy_U2D1B9	ALTDAGIEVEELVK	0.0			C65H111N15O24S0	1485.79	0.00	1	5	3.141e+07											-84.6	0.00188	0.43758	0.34900	0.15045	0.05176	0.01121
Csy	2017-02-07_RS_Robo_9_target-peptide-spectrum-match.txt	2017-02-07_RS_Robo_9.mzML	Csy_U2D2C5	YYIEVANMPTTNEALR	0.0			C83H129N21O27S1	1883.91	0.00	1	6	3.080e+07			292.9	0.00265	0.56416	0.23230	0.20354	0.00000	0.00000	0.00000	-1503.5	-0.00103	0.35380	0.36179	0.20218	0.08223
Csy	2017-02-07_RS_Robo_9_target-peptide-spectrum-match.txt	2017-02-07_RS_Robo_9.mzML	Csy_U2B6M5	GGELAAQYLVEK	0.0			C57H92N14O19S0	1276.67	0.00	1	7	2.979e+07			3531.0	0.00929	0.27779	0.19332	0.52889	0.00000	0.00000	0.00000	38.7	0.00213	0.47847	0.34303	0.12953	0.04897
Csy	2017-02-07_RS_Robo_9_target-peptide-spectrum-match.txt	2017-02-07_RS_Robo_9.mzML	Csy_U2DEZ7	EFLPEVLSGK	0.0			C52H83N11O16S0	1117.60	0.00	1	5	2.781e+07											-1106.8	-0.00022	0.54366	0.32766	0.11822	0.01046
Csy	2017-02-07_RS_Robo_9_target-peptide-spectrum-match.txt	2017-02-07_RS_Robo_9.mzML	Csy_U2DEZ7	LALQQAVR	0.0			C39H71N13O11S0	897.54	0.00	1	3	2.763e+07											-1353.7	-0.00073	0.62401	0.30733	0.05929	0.00937
Csy	2017-02-07_RS_Robo_9_target-peptide-spectrum-match.txt	2017-02-07_RS_Robo_9.mzML	Csy_U2BN76	IDKEVLDAAK	0.0			C48H84N12O17S0	1100.61	0.00	2	5	2.533e+07											965.0	0.00403	0.57015	0.23133	0.12577	0.07275
Csy	2017-02-07_RS_Robo_9_target-peptide-spectrum-match.txt	2017-02-07_RS_Robo_9.mzML	Csy_U2C676	SLNALNSETLAELGDIAAAIEK	0.0			C96H163N25O36S0	2242.17	0.00	1	7	2.499e+07											-284.4	0.00147	0.29316	0.34834	0.22579	0.09209	0.04062
Csy	2017-02-07_RS_Robo_9_target-peptide-spectrum-match.txt	2017-02-07_RS_Robo_9.mzML	Csy_U2D2C5	AVTLSGPDGYIYDPEGITTEEK	0.0			C104H159N23O39S0	2354.12	0.00	1	9	2.428e+07			2279.5	0.00673	0.33556	0.30796	0.35648	0.00000	0.00000	0.00000	-1014.7	-0.00003	0.27710	0.35917	0.24225	0.12148
Csy	2017-02-07_RS_Robo_9_target-peptide-spectrum-match.txt	2017-02-07_RS_Robo_9.mzML	Csy_U2DCE2	SSAQQVQDAGVPLIIYDR	0.0			C85H138N24O29S0	1959.01	0.00	1	6	2.222e+07											-1219.7	-0.00045	0.35523	0.36982	0.21251	0.06244
Csy	2017-02-07_RS_Robo_9_target-peptide-spectrum-match.txt	2017-02-07_RS_Robo_9.mzML	Csy_U2B6M5	GVDAIVIAPTNSAGSK	0.0			C64H110N18O23S0	1498.80	0.00	1	5	2.205e+07											-566.2	0.00089	0.45704	0.33827	0.15133	0.05336
Csy	2017-02-07_RS_Robo_9_target-peptide-spectrum-match.txt	2017-02-07_RS_Robo_9.mzML	Csy_U2D2C5	VQFNGAIGPYK	0.0			C56H84N14O15S0	1192.62	0.00	1	3	2.169e+07			-607.6	0.00080	1.00000	0.00000	0.00000	0.00000	0.00000	0.00000	-1279.7	-0.00057	0.51859	0.34666	0.11289	0.02186
Csy	2017-02-07_RS_Robo_9_target-peptide-spectrum-match.txt	2017-02-07_RS_Robo_9.mzML	Csy_U2DF78	VAGPLVIAQGMR	0.0	Deamidated		C53H93N15O15S1	1211.67	1.00	1	4	1.895e+07											-1420.2	-0.00086	0.49494	0.34415	0.13006	0.03086
Csy	2017-02-07_RS_Robo_9_target-peptide-spectrum-match.txt	2017-02-07_RS_Robo_9.mzML	Csy_U2D1B9	YLTEELGVKK	0.0			C54H90N12O17S0	1178.65	0.00	2	3	1.878e+07											-459.4	0.00111	0.50143	0.35226	0.12518	0.02114
Csy	2017-02-07_RS_Robo_9_target-peptide-spectrum-match.txt	2017-02-07_RS_Robo_9.mzML	Csy_U2B6M5	SDGQAVSHIATDNKK	0.0			C64H107N21O25S0	1569.77	0.00	2	4	1.836e+07											-393.2	0.00124	0.44874	0.32320	0.17370	0.05436
Csy	2017-02-07_RS_Robo_9_target-peptide-spectrum-match.txt	2017-02-07_RS_Robo_9.mzML	Csy_U2BN76	VSDFVSIHVPLTPDTK	0.0			C80H127N19O25S0	1753.93	0.00	1	6	1.814e+07											-1449.4	-0.00092	0.40859	0.36260	0.16057	0.06824
Csy	2017-02-07_RS_Robo_9_target-peptide-spectrum-match.txt	2017-02-07_RS_Robo_9.mzML	Csy_U2BA68	VYIVPGTGNITINKR	0.0			C74H125N21O21S0	1643.94	0.33	3	4	1.764e+07											4376.5	0.01103	0.33301	0.27274	0.19974	0.11505	0.07947
Csy	2017-02-07_RS_Robo_9_target-peptide-spectrum-match.txt	2017-02-07_RS_Robo_9.mzML	Csy_U2D1B9	TVNKDIYLVGVDALVEAVENVMNDK	0.0			C120H198N30O41S1	2747.41	0.00	2	11	1.652e+07			1797.1	0.00574	0.28479	0.45253	0.00000	0.26267	0.00000	0.00000	-811.1	0.00039	0.21415	0.31770	0.25525	0.14420	0.06869
Csy	2017-02-07_RS_Robo_9_target-peptide-spectrum-match.txt	2017-02-07_RS_Robo_9.mzML	Csy_U2D1B9	DNAAEILELVK	0.0			C53H91N13O19S0	1213.66	0.00	1	5	1.633e+07											-679.1	0.00066	0.54735	0.29597	0.11859	0.03809
Csy	2017-02-07_RS_Robo_9_target-peptide-spectrum-match.txt	2017-02-07_RS_Robo_9.mzML	Csy_U2D6Q3	AIIVAANGPDAISSALK	0.0			C71H123N19O23S0	1609.90	0.00	1	5	1.573e+07											691.5	0.00347	0.37978	0.36375	0.16260	0.06656	0.02731
Csy	2017-02-07_RS_Robo_9_target-peptide-spectrum-match.txt	2017-02-07_RS_Robo_9.mzML	Csy_U2D2C5	IVGGFYNGVLTGK	0.0	Deamidated		C62H96N14O18S0	1324.70	0.00	1	3	1.568e+07											-126.0	0.00179	0.45044	0.34746	0.16851	0.03359
Csy	2017-02-07_RS_Robo_9_target-peptide-spectrum-match.txt	2017-02-07_RS_Robo_9.mzML	Csy_U2DEZ7	KGDKYILNGLK	0.0	Deamidated		C57H96N14O17S0	1248.71	0.00	1	4	1.566e+07											6848.0	0.01609	0.30375	0.36172	0.21247	0.06840	0.05366
Csy	2017-02-07_RS_Robo_9_target-peptide-spectrum-match.txt	2017-02-07_RS_Robo_9.mzML	Csy_U2D2C5	FLGFEQAFKDSLTTLPMGGAK	0.0			C104H160N24O30S1	2257.15	0.50	2	4	1.412e+07											-212.3	0.00162	0.28111	0.29799	0.21777	0.14424	0.05888
Csy	2017-02-07_RS_Robo_9_target-peptide-spectrum-match.txt	2017-02-07_RS_Robo_9.mzML	Csy_U2D1B9	NVYMVDYVK	0.0			C52H79N11O15S1	1129.55	0.00	1	3	1.391e+07											-2372.8	-0.00282	0.53462	0.33926	0.10651	0.01962
Csy	2017-02-07_RS_Robo_9_target-peptide-spectrum-match.txt	2017-02-07_RS_Robo_9.mzML	Csy_U2C688	AISEEIGKIPVQVEEAAGFVVNR	0.0			C109H179N29O35S0	2454.31	0.00	1	8	1.390e+07			7741.9	0.01793	0.18612	0.01024	0.25466	0.54898	0.00000	0.00000	243.3	0.00255	0.23753	0.33316	0.23285	0.12078	0.07569
Csy	2017-02-07_RS_Robo_9_target-peptide-spectrum-match.txt	2017-02-07_RS_Robo_9.mzML	Csy_U2C688	LVEVIAGLNTPVEAVDKVK	0.0			C90H156N22O28S0	1993.15	0.00	2	7	1.299e+07											-1175.1	-0.00036	0.35327	0.34481	0.21545	0.08647
Csy	2017-02-07_RS_Robo_9_target-peptide-spectrum-match.txt	2017-02-07_RS_Robo_9.mzML	Csy_U2BGS9	SLDQLLHPTFNPAALK	0.0			C81H129N21O23S0	1763.96	0.00	2	9	1.278e+07											-1061.2	-0.00013	0.37777	0.35816	0.20419	0.05987
Csy	2017-02-07_RS_Robo_9_target-peptide-spectrum-match.txt	2017-02-07_RS_Robo_9.mzML	Csy_U2DCE2	DAVDLGLDVLEGK	0.0			C58H98N14O22S0	1342.70	0.00	2	4	1.215e+07											-1050.7	-0.00010	0.53529	0.30676	0.12128	0.01998	0.01668
Csy	2017-02-07_RS_Robo_9_target-peptide-spectrum-match.txt	2017-02-07_RS_Robo_9.mzML	Csy_U2BNA6	MAGAWVPGQAENLIR	0.0			C71H113N21O20S1	1611.82	0.00	1	5	9.954e+06											-1562.2	-0.00115	0.43866	0.32446	0.14320	0.09368
Csy	2017-02-07_RS_Robo_9_target-peptide-spectrum-match.txt	2017-02-07_RS_Robo_9.mzML	Csy_U2DEZ7	MAELECEIEQAK	0.0	Carbamidomethyl		C59H99N15O23S2	1449.65	0.00	1	3	8.395e+06			196.7	0.00245	0.33466	0.08446	0.58088	0.00000	0.00000	0.00000	-1511.6	-0.00105	0.44987	0.32774	0.15954	0.06284
Csy	2017-02-07_RS_Robo_9_target-peptide-spectrum-match.txt	2017-02-07_RS_Robo_9.mzML	Csy_U2C068	LDNTSGEAFKELLESQVDTRK	0.0			C101H166N28O38S0	2379.19	0.00	1	4	7.855e+06											-1613.4	-0.00126	0.28159	0.40812	0.23693	0.07337
Csy	2017-02-07_RS_Robo_9_target-peptide-spectrum-match.txt	2017-02-07_RS_Robo_9.mzML	Csy_U2D2C5	FGVQFFPGEKPWGQK	0.0			C86H118N20O20S0	1750.88	0.00	1	3	7.262e+06											-1298.5	-0.00061	0.38655	0.34603	0.17452	0.09290
Csy	2017-02-07_RS_Robo_9_target-peptide-spectrum-match.txt	2017-02-07_RS_Robo_9.mzML	Csy_U2D447	IANIQEILPLLEQVVQSGAK	0.0			C97H167N25O30S0	2162.23	0.00	2	3	7.094e+06											944.3	0.00399	0.28795	0.31237	0.23267	0.09137	0.04986	0.02577
Csy	2017-02-07_RS_Robo_9_target-peptide-spectrum-match.txt	2017-02-07_RS_Robo_9.mzML	Csy_U2C7S3	ELLTEYEFPGDDTPVIQGSALK	0.0			C109H168N24O38S0	2421.20	0.00	1	5	7.049e+06											-1162.9	-0.00033	0.26561	0.36998	0.22128	0.14314
Csy	2017-02-07_RS_Robo_9_target-peptide-spectrum-match.txt	2017-02-07_RS_Robo_9.mzML	Csy_U2D2C5	VQDYADKFGVQFFPGEKPWGQK	0.0			C122H171N29O33S0	2570.26	0.00	1	4	6.086e+06											-707.7	0.00060	0.19757	0.36290	0.26930	0.12220	0.04803
Csy	2017-02-07_RS_Robo_9_target-peptide-spectrum-match.txt	2017-02-07_RS_Robo_9.mzML	Csy_U2D1B9	QSGTFQGEEIAELENKGDADGDGVVR	0.0			C112H177N33O46S0	2720.25	0.00	1	3	5.979e+06											-35.9	0.00198	0.26783	0.26854	0.22468	0.15610	0.08284
Csy	2017-02-07_RS_Robo_9_target-peptide-spectrum-match.txt	2017-02-07_RS_Robo_9.mzML	Csy_U2BQ60	VSNVEEENDSFTYYFQTK	0.0			C98H138N22O36S0	2198.96	0.00	1	5	5.156e+06											-511.4	0.00100	0.29666	0.31315	0.27154	0.11866
Csy	2017-02-07_RS_Robo_9_target-peptide-spectrum-match.txt	2017-02-07_RS_Robo_9.mzML	Csy_U2CVQ2	VSIANPDEALQK	0.0			C55H93N15O20S0	1283.67	0.00	1	3	4.976e+06											11268.6	0.02516	0.29385	0.17451	0.25268	0.16262	0.11635
Csy	2017-02-07_RS_Robo_9_target-peptide-spectrum-match.txt	2017-02-07_RS_Robo_9.mzML	U2BGS9	GVHFDTDLTADDLKELAEK	0.0			C92H145N23O34S0	2116.03	2.00	2	3	4.887e+06											2036.5	0.00623	0.33598	0.11651	0.25733	0.29018
Csy	2017-02-07_RS_Robo_9_target-peptide-spectrum-match.txt	2017-02-07_RS_Robo_9.mzML	Csy_U2DDW3	VVALPVPELDTAIIHVQK	0.0			C90H152N22O25S0	1941.13	0.00	2	4	4.874e+06											223.1	0.00251	0.28763	0.37545	0.20749	0.12943
Csy	2017-02-07_RS_Robo_9_target-peptide-spectrum-match.txt	2017-02-07_RS_Robo_9.mzML	Csy_U2DEZ7	MGEMGLIGLPYAK	0.0			C62H102N14O17S2	1378.70	0.00	1	3	4.796e+06											-2538.7	-0.00316	0.44670	0.36541	0.12714	0.06075
Csy	2017-02-07_RS_Robo_9_target-peptide-spectrum-match.txt	2017-02-07_RS_Robo_9.mzML	Csy_U2D2C5	YADEPEFVQTVEEVLSSLGPVVDAHPEYEEVALLER	0.0	Deamidated		C182H275N41O64S0	4058.95	0.00	1	3	4.273e+06											-4259.0	-0.00668	0.26315	0.35453	0.24370	0.13862
Csy	2017-02-07_RS_Robo_9_target-peptide-spectrum-match.txt	2017-02-07_RS_Robo_9.mzML	Csy_U2D2C5	NKVQDYADK	0.0			C46H73N13O17S0	1079.52	0.00	1	3	4.129e+06											7078.9	0.01657	0.36014	0.42714	0.06063	0.05662	0.09547
Csy	2017-02-07_RS_Robo_9_target-peptide-spectrum-match.txt	2017-02-07_RS_Robo_9.mzML	Csy_U2C7N0	AVIEEFNPGFTPNSQYVEILDIVK	0.0			C126H192N28O39S0	2721.39	0.00	1	3	3.686e+06											-3156.7	-0.00442	0.31831	0.33972	0.24836	0.09361
Csy	2017-02-07_RS_Robo_9_target-peptide-spectrum-match.txt	2017-02-07_RS_Robo_9.mzML	Csy_U2C2J5	MGAVDVVPFIPCR	0.0	Carbamidomethyl		C65H105N17O17S2	1459.73	0.00	1	4	3.665e+06			46946.2	0.09833	0.03286	0.02725	0.93989	0.00000	0.00000	0.00000	3939.3	0.01013	0.33255	0.27815	0.15264	0.23666
Csy	2017-02-07_RS_Robo_9_target-peptide-spectrum-match.txt	2017-02-07_RS_Robo_9.mzML	Csy_U2DF15	AQLPCLLTALAELNEPR	0.0	Carbamidomethyl		C83H141N23O26S1	1908.01	0.00	2	3	3.405e+06											1724.1	0.00559	0.27244	0.31931	0.24565	0.09507	0.06753
Csy	2017-02-07_RS_Robo_9_target-peptide-spectrum-match.txt	2017-02-07_RS_Robo_9.mzML	Csy_U2D1B9	VGISIYQFADNFMTVYR	0.0			C94H138N22O26S1	2022.99	0.00	1	3	2.181e+06											-566.9	0.00089	0.26134	0.37027	0.24078	0.12761
Csy	2017-02-07_RS_Robo_9_target-peptide-spectrum-match.txt	2017-02-07_RS_Robo_9.mzML	Csy_U2DF63	ASFTEEMLADNFQTLIDAILK	0.0			C106H168N24O35S1	2369.18	0.00	2	4	1.382e+06											-587.6	0.00085	0.25275	0.32384	0.24475	0.13992	0.03874
Csy	2017-02-07_RS_Robo_9_target-peptide-spectrum-match.txt	2017-02-07_RS_Robo_9.mzML	Csy_U2BHF1	AAVVNETAKPVAEVK	0.0		Too few spectra	C67H116N18O22S0	1524.85	0.00	1	0	0.000e+00
Csy	2017-02-07_RS_Robo_9_target-peptide-spectrum-match.txt	2017-02-07_RS_Robo_9.mzML	Csy_U2C7M5	EELDEFAASSQQK	0.0		No majority vote while clustering	C62H96N16O26S0	1480.67	1.00	1	0	0.000e+00
Csy	2017-02-07_RS_Robo_9_target-peptide-spectrum-match.txt	2017-02-07_RS_Robo_9.mzML	Csy_U2BM81	VNQYGFVEAPYR	0.0		Too few spectra	C67H95N17O19S0	1441.70	0.00	1	0	0.000e+00
Csy	2017-02-07_RS_Robo_9_target-peptide-spectrum-match.txt	2017-02-07_RS_Robo_9.mzML	Csy_U2DEZ7	MNFQLTEDR	0.0		Too few spectra	C48H76N14O17S1	1152.52	0.00	1	0	0.000e+00
Csy	2017-02-07_RS_Robo_9_target-peptide-spectrum-match.txt	2017-02-07_RS_Robo_9.mzML	Csy_U2D1B9	DIYLVGVDALVEAVENVMNDK	0.0	Deamidated	No valid PSM	C101H163N23O36S1	2306.14	1.00	1	0	0.000e+00
Csy	2017-02-07_RS_Robo_9_target-peptide-spectrum-match.txt	2017-02-07_RS_Robo_9.mzML	Csy_U2BP65	DFNEVIKEITEIVDGPISGEVK	0.0		No majority vote while clustering	C108H175N25O38S0	2430.25	0.00	1	0	0.000e+00
Csy	2017-02-07_RS_Robo_9_target-peptide-spectrum-match.txt	2017-02-07_RS_Robo_9.mzML	Csy_U2D8Y2	VESLSVEDETYIDLGVEFEIWHNR	0.0	Deamidated	No valid PSM	C129H190N30O45S0	2879.35	0.00	1	0	0.000e+00
Csy	2017-02-07_RS_Robo_9_target-peptide-spectrum-match.txt	2017-02-07_RS_Robo_9.mzML	Csy_U2BGS9	TAPAALQIACDLVDEGMITEEEAVVR	0.0	Deamidated, Carbamidomethyl	No valid PSM	C118H196N30O44S2	2801.35	0.00	1	0	0.000e+00
Csy	2017-02-07_RS_Robo_9_target-peptide-spectrum-match.txt	2017-02-07_RS_Robo_9.mzML	Csy_U2C7M5	TAIGSMGGQLSTVPAAEMGAVVIK	0.0		Too few spectra	C98H170N26O32S2	2287.19	0.00	1	0	0.000e+00
Csy	2017-02-07_RS_Robo_9_target-peptide-spectrum-match.txt	2017-02-07_RS_Robo_9.mzML	Csy_U2D1B9	AGIPVVYINREPEAER	0.0		Too few spectra	C80H129N23O25S0	1811.95	0.00	1	0	0.000e+00													0.00000	0.00000	0.00000	0.00000
Csy	2017-02-07_RS_Robo_9_target-peptide-spectrum-match.txt	2017-02-07_RS_Robo_9.mzML	Csy_U2C479	GGYHAAAPQDIGFDLR	0.0		Too few spectra	C75H110N22O23S0	1686.81	0.00	1	0	0.000e+00
Csy	2017-02-07_RS_Robo_9_target-peptide-spectrum-match.txt	2017-02-07_RS_Robo_9.mzML	Csy_U2C7N0	AVTDTVDIMDAK	0.0		No majority vote while clustering	C53H91N13O21S1	1277.62	0.00	1	0	0.000e+00
Csy	2017-02-07_RS_Robo_9_target-peptide-spectrum-match.txt	2017-02-07_RS_Robo_9.mzML	Csy_U2BV39	FQTYVADVAAQALNTTAADIDAFLNEKWEK	0.0		No majority vote while clustering	C151H227N37O49S0	3342.64	0.00	1	0	0.000e+00
Csy	2017-02-07_RS_Robo_9_target-peptide-spectrum-match.txt	2017-02-07_RS_Robo_9.mzML	Csy_U2C6Y7	AILLTAQELNSPVILGVSEGAGK	0.0		No valid PSM	C101H174N26O33S0	2279.27	0.00	1	0	0.000e+00
Csy	2017-02-07_RS_Robo_9_target-peptide-spectrum-match.txt	2017-02-07_RS_Robo_9.mzML	Csy_U2D7Z6	LSGIAYNKILILDETEDNR	0.0	Deamidated	No valid PSM	C95H156N24O34S0	2177.12	0.00	1	0	0.000e+00
Csy	2017-02-07_RS_Robo_9_target-peptide-spectrum-match.txt	2017-02-07_RS_Robo_9.mzML	Csy_U2C068	GEWPAETITLVCPFSAGGGTDIGAR	0.0	Carbamidomethyl	No majority vote while clustering	C112H172N30O37S1	2561.22	0.00	1	0	0.000e+00
Csy	2017-02-07_RS_Robo_9_target-peptide-spectrum-match.txt	2017-02-07_RS_Robo_9.mzML	Csy_U2D2C5	KYADEPEFVQTVEEVLSSLGPVVDAHPEYEEVALLER	0.0	Deamidated	No majority vote while clustering	C188H287N43O65S0	4187.05	0.00	2	0	0.000e+00
Csy	2017-02-07_RS_Robo_9_target-peptide-spectrum-match.txt	2017-02-07_RS_Robo_9.mzML	Csy_U2C6H5	MIREEIDPGQAFIQVPKEEPAN	0.0		No majority vote while clustering	C110H175N29O36S1	2510.25	0.00	1	0	0.000e+00
Csy	2017-02-07_RS_Robo_9_target-peptide-spectrum-match.txt	2017-02-07_RS_Robo_9.mzML	Csy_U2BV39	FQTYVADVAAQALNTTAADIDAFLNEKWEK	0.0	Deamidated, Deamidated	Too few spectra	C151H225N35O51S0	3344.61	0.00	1	0	0.000e+00
Csy	2017-02-07_RS_Robo_9_target-peptide-spectrum-match.txt	2017-02-07_RS_Robo_9.mzML	Csy_U2DEZ7	SEGRPYSIPAAK	0.0		Too few spectra	C56H90N16O18S0	1274.66	0.00	1	0	0.000e+00
Csy	2017-02-07_RS_Robo_9_target-peptide-spectrum-match.txt	2017-02-07_RS_Robo_9.mzML	Csy_U2BA63	KYAEDFKEFAR	0.0		Too few spectra	C65H94N16O19S0	1402.69	0.00	1	0	0.000e+00
Csy	2017-02-07_RS_Robo_9_target-peptide-spectrum-match.txt	2017-02-07_RS_Robo_9.mzML	Csy_U2DCS3	KKVPFGIAQVGK	0.0		No valid PSM	C60H102N16O14S0	1270.78	0.00	1	0	0.000e+00
Csy	2017-02-07_RS_Robo_9_target-peptide-spectrum-match.txt	2017-02-07_RS_Robo_9.mzML	Csy_U2D2C5	YADEPEFVQTVEEVLSSLGPVVDAHPEYEEVALLER	0.0		No majority vote while clustering	C182H276N42O63S0	4057.97	0.00	1	0	0.000e+00
Csy	2017-02-07_RS_Robo_9_target-peptide-spectrum-match.txt	2017-02-07_RS_Robo_9.mzML	Csy_U2BGS9	TAPAALQIACDLVDEGMITEEEAVVR	0.0	Carbamidomethyl	Too few spectra	C118H197N31O43S2	2800.36	0.00	1	0	0.000e+00													0.00000	0.00000	0.00000	0.00000	0.00000
Csy	2017-02-07_RS_Robo_9_target-peptide-spectrum-match.txt	2017-02-07_RS_Robo_9.mzML	Csy_U2B6M5	IIGYDGNPEGIAEIKK	0.0		Too few spectra	C77H125N19O25S0	1715.91	0.00	1	0	0.000e+00													0.00000	0.00000	0.00000	0.00000	0.00000
Csy	2017-02-07_RS_Robo_9_target-peptide-spectrum-match.txt	2017-02-07_RS_Robo_9.mzML	Csy_U2DF15	KGAGEQVNLDPAASADYIVSK	0.0		No majority vote while clustering	C92H149N25O33S0	2132.07	0.00	2	0	0.000e+00
Csy	2017-02-07_RS_Robo_9_target-peptide-spectrum-match.txt	2017-02-07_RS_Robo_9.mzML	Csy_U2BQ60, Csy_U2BRD2	TYFFDDDGKMR	0.0		Too few spectra	C62H87N15O20S1	1393.60	0.00	1	0	0.000e+00
Csy	2017-02-07_RS_Robo_9_target-peptide-spectrum-match.txt	2017-02-07_RS_Robo_9.mzML	Csy_U2D2C5	YGLGYNLVAGANIVGFQK	0.0		Too few spectra	C88H134N22O24S0	1882.99	0.00	2	0	0.000e+00													0.00000	0.00000	0.00000	0.00000	0.00000
Csy	2017-02-07_RS_Robo_9_target-peptide-spectrum-match.txt	2017-02-07_RS_Robo_9.mzML	Csy_U2DBB7	ILDLSHLLDR	0.0		Too few spectra	C53H91N15O16S0	1193.68	0.00	1	0	0.000e+00
Csy	2017-02-07_RS_Robo_9_target-peptide-spectrum-match.txt	2017-02-07_RS_Robo_9.mzML	Csy_U2C068	GYFYPTNVSPEIAAK	0.0		Too few spectra	C78H113N17O23S0	1655.82	0.00	1	0	0.000e+00													0.00000	0.00000	0.00000	0.00000
Csy	2017-02-07_RS_Robo_9_target-peptide-spectrum-match.txt	2017-02-07_RS_Robo_9.mzML	Csy_U2C7M1	TTVAEALALVTGVTKR	0.0		Too few spectra	C71H128N20O23S0	1628.95	0.00	1	0	0.000e+00
Csy	2017-02-07_RS_Robo_9_target-peptide-spectrum-match.txt	2017-02-07_RS_Robo_9.mzML	Csy_U2DE45	TAGTITQYLFAMR	0.0		No valid PSM	C66H105N17O19S1	1471.75	0.00	1	0	0.000e+00
Csy	2017-02-07_RS_Robo_9_target-peptide-spectrum-match.txt	2017-02-07_RS_Robo_9.mzML	Csy_U2DF15	NLEYDLIISGR	0.0		Too few spectra	C57H93N15O19S0	1291.68	0.00	1	0	0.000e+00
Csy	2017-02-07_RS_Robo_9_target-peptide-spectrum-match.txt	2017-02-07_RS_Robo_9.mzML	Csy_U2BZ08	RTPAAYLGSCR	0.0	Carbamidomethyl	No valid PSM	C52H86N18O16S1	1250.62	0.00	1	0	0.000e+00
Csy	2017-02-07_RS_Robo_9_target-peptide-spectrum-match.txt	2017-02-07_RS_Robo_9.mzML	Csy_U2D2C5	VPWEDDNGKVHVNTGYR	0.0		Too few spectra	C87H128N26O28S0	1984.94	0.00	1	0	0.000e+00
Csy	2017-02-07_RS_Robo_9_target-peptide-spectrum-match.txt	2017-02-07_RS_Robo_9.mzML	Csy_U2D1B9	GDWDQTKGQEITANALAQHGAK	0.0	Deamidated	Too few spectra	C99H154N30O36S0	2339.11	0.00	1	0	0.000e+00
Csy	2017-02-07_RS_Robo_9_target-peptide-spectrum-match.txt	2017-02-07_RS_Robo_9.mzML	Csy_U2D5L6	IAPSYPPLQDLITATELFALCVK	0.0	Carbamidomethyl	Too few spectra	C119H190N26O34S1	2559.37	0.00	1	0	0.000e+00
Csy	2017-02-07_RS_Robo_9_target-peptide-spectrum-match.txt	2017-02-07_RS_Robo_9.mzML	Csy_U2DBB7	FVAGFIGAPQMNLLDSAVSK	0.0		Too few spectra	C94H149N23O27S1	2064.07	0.00	1	0	0.000e+00
Csy	2017-02-07_RS_Robo_9_target-peptide-spectrum-match.txt	2017-02-07_RS_Robo_9.mzML	Csy_U2BGS9	IYKGDIETQEASVSGNFER	0.0		Too few spectra	C92H143N25O34S0	2142.02	0.00	1	0	0.000e+00													0.00000	0.00000	0.00000	0.00000	0.00000
Csy	2017-02-07_RS_Robo_9_target-peptide-spectrum-match.txt	2017-02-07_RS_Robo_9.mzML	Csy_U2D0M2	VLYDVTEVPAAK	0.0		Too few spectra	C60H97N13O19S0	1303.70	0.00	1	0	0.000e+00
Csy	2017-02-07_RS_Robo_9_target-peptide-spectrum-match.txt	2017-02-07_RS_Robo_9.mzML	Csy_U2DEZ7	ELAPGVIERDEK	0.0		Too few spectra	C58H98N16O21S0	1354.71	0.00	1	0	0.000e+00
Csy	2017-02-07_RS_Robo_9_target-peptide-spectrum-match.txt	2017-02-07_RS_Robo_9.mzML	Csy_U2D2C5	LHQVMTDIHDGSAAAAER	0.0		Too few spectra	C79H128N26O28S1	1920.91	0.00	2	0	0.000e+00
Csy	2017-02-07_RS_Robo_9_target-peptide-spectrum-match.txt	2017-02-07_RS_Robo_9.mzML	Csy_U2DK24	TVEYVQER	0.0		Too few spectra	C44H70N12O16S0	1022.50	0.00	1	0	0.000e+00
Csy	2017-02-07_RS_Robo_9_target-peptide-spectrum-match.txt	2017-02-07_RS_Robo_9.mzML	Csy_U2D511	TLEGSNLQASVITSSLK	0.0	Deamidated	Too few spectra	C74H129N19O29S0	1747.92	0.00	1	0	0.000e+00													0.00000	0.00000	0.00000	0.00000
Csy	2017-02-07_RS_Robo_9_target-peptide-spectrum-match.txt	2017-02-07_RS_Robo_9.mzML	Csy_U2B6W9	VLTPSTTAQYLNMISDYVVNAEEYYAGTASAEDVGVK	0.0		No majority vote while clustering	C175H269N41O62S1	3968.89	0.00	1	0	0.000e+00
Csy	2017-02-07_RS_Robo_9_target-peptide-spectrum-match.txt	2017-02-07_RS_Robo_9.mzML	Csy_U2BRX5	TVENDGYK	0.0		Too few spectra	C39H60N10O16S0	924.42	0.00	1	0	0.000e+00
Csy	2017-02-07_RS_Robo_9_target-peptide-spectrum-match.txt	2017-02-07_RS_Robo_9.mzML	Csy_U2BNA6	RPYDIYEVIAR	0.0		Too few spectra	C64H99N17O18S0	1393.74	0.00	2	0	0.000e+00													0.00000	0.00000	0.00000	0.00000
Csy	2017-02-07_RS_Robo_9_target-peptide-spectrum-match.txt	2017-02-07_RS_Robo_9.mzML	Csy_U2D2C5	FLGFEQAFK	0.0		Too few spectra	C54H75N11O13S0	1085.55	0.00	1	0	0.000e+00													0.00000	0.00000	0.00000	0.00000
Csy	2017-02-07_RS_Robo_9_target-peptide-spectrum-match.txt	2017-02-07_RS_Robo_9.mzML	Csy_U2C2J5	LLDYQTDPNHNR	0.0		Too few spectra	C63H96N20O22S0	1484.70	0.00	1	0	0.000e+00
Csy	2017-02-07_RS_Robo_9_target-peptide-spectrum-match.txt	2017-02-07_RS_Robo_9.mzML	Csy_U2CWR3	DDVSEADVYNFLYGIFENLDAITAAHAK	0.0	Deamidated	No majority vote while clustering	C140H204N32O48S0	3101.45	0.00	1	0	0.000e+00
Csy	2017-02-07_RS_Robo_9_target-peptide-spectrum-match.txt	2017-02-07_RS_Robo_9.mzML	Csy_U2CXD0	LGIETGMGPTR	0.0	Oxidation	Too few spectra	C47H82N14O17S1	1146.57	0.00	1	0	0.000e+00													0.00000	0.00000	0.00000	0.00000
Csy	2017-02-07_RS_Robo_9_target-peptide-spectrum-match.txt	2017-02-07_RS_Robo_9.mzML	Csy_U2BNA6	GYIDDEAAEQIIAAQIENSK	0.0		No majority vote while clustering	C93H148N24O36S0	2177.05	0.00	1	0	0.000e+00
Csy	2017-02-07_RS_Robo_9_target-peptide-spectrum-match.txt	2017-02-07_RS_Robo_9.mzML	Csy_U2D2C5	NKVQDYADKFGVQFFPGEKPWGQK	0.0		No majority vote while clustering	C132H189N33O36S0	2812.40	0.00	1	0	0.000e+00
Csy	2017-02-07_RS_Robo_9_target-peptide-spectrum-match.txt	2017-02-07_RS_Robo_9.mzML	Csy_U2C068	ANPVLVSAQATGITDGDATTAEWFNK	0.0		No majority vote while clustering	C117H181N31O41S0	2676.30	0.00	1	0	0.000e+00
Csy	2017-02-07_RS_Robo_9_target-peptide-spectrum-match.txt	2017-02-07_RS_Robo_9.mzML	Csy_U2DIY6	NFNAAQYETR	0.0		Too few spectra	C52H76N16O18S0	1212.55	0.00	1	0	0.000e+00
Csy	2017-02-07_RS_Robo_9_target-peptide-spectrum-match.txt	2017-02-07_RS_Robo_9.mzML	Csy_U2D2C5	FLMQQPNMVVAPSK	0.0	Oxidation	Too few spectra	C71H116N18O20S2	1604.81	0.00	1	0	0.000e+00
Csy	2017-02-07_RS_Robo_9_target-peptide-spectrum-match.txt	2017-02-07_RS_Robo_9.mzML	Csy_U2D2C5	GGSDFDPNGKSDR	0.0		Too few spectra	C54H82N18O23S0	1350.58	0.00	1	0	0.000e+00
Csy	2017-02-07_RS_Robo_9_target-peptide-spectrum-match.txt	2017-02-07_RS_Robo_9.mzML	Csy_U2D1B9	GQEITANALAQHGAK	0.0	Deamidated	Too few spectra	C63H104N20O23S0	1508.76	0.00	1	0	0.000e+00
Csy	2017-02-07_RS_Robo_9_target-peptide-spectrum-match.txt	2017-02-07_RS_Robo_9.mzML	Csy_U2D2C5	HIGPDIDVPAGDLGVGAR	0.0		No majority vote while clustering	C76H123N23O25S0	1757.91	0.00	1	0	0.000e+00
Csy	2017-02-07_RS_Robo_9_target-peptide-spectrum-match.txt	2017-02-07_RS_Robo_9.mzML	Csy_U2D6U2	GAYTGEIAPNMLTDAGVK	0.0		Too few spectra	C78H126N20O27S1	1806.88	0.00	1	0	0.000e+00
Csy	2017-02-07_RS_Robo_9_target-peptide-spectrum-match.txt	2017-02-07_RS_Robo_9.mzML	Csy_U2BQ60	RLEAEDDYR	0.0		Too few spectra	C48H75N15O19S0	1165.54	0.00	1	0	0.000e+00
Csy	2017-02-07_RS_Robo_9_target-peptide-spectrum-match.txt	2017-02-07_RS_Robo_9.mzML	Csy_U2DCJ2	VSFYMLLYRAFHAQR	0.0	Deamidated, Deamidated	No valid PSM	C90H130N22O22S1	1902.95	0.00	1	0	0.000e+00
Csy	2017-02-07_RS_Robo_9_target-peptide-spectrum-match.txt	2017-02-07_RS_Robo_9.mzML	Csy_U2BMC5	LITNNGEVHAKYVVNAAGVYADVFHNMVSEK	0.0	Deamidated	No valid PSM	C151H232N40O47S1	3389.67	0.00	1	0	0.000e+00
Csy	2017-02-07_RS_Robo_9_target-peptide-spectrum-match.txt	2017-02-07_RS_Robo_9.mzML	Csy_U2BS28	AFTDSHGVK	0.0		No majority vote while clustering	C42H64N12O14S0	960.47	0.00	1	0	0.000e+00
Csy	2017-02-07_RS_Robo_9_target-peptide-spectrum-match.txt	2017-02-07_RS_Robo_9.mzML	Csy_U2BG43	AAVSKDEAEELK	0.0		Too few spectra	C54H92N14O22S0	1288.65	0.00	1	0	0.000e+00
Csy	2017-02-07_RS_Robo_9_target-peptide-spectrum-match.txt	2017-02-07_RS_Robo_9.mzML	Csy_U2D447	LSGGVAVIR	0.0		Too few spectra	C38H70N12O11S0	870.53	0.00	1	0	0.000e+00													0.00000	0.00000	0.00000	0.00000	0.00000
Csy	2017-02-07_RS_Robo_9_target-peptide-spectrum-match.txt	2017-02-07_RS_Robo_9.mzML	Csy_U2C6Y7	AIADLGVDMLAAGIGNIHGK	0.0		No majority vote while clustering	C84H142N24O26S1	1935.02	0.00	1	0	0.000e+00
Csy	2017-02-07_RS_Robo_9_target-peptide-spectrum-match.txt	2017-02-07_RS_Robo_9.mzML	Csy_U2B6M5	KGGSWVADVAQDPVAIGK	0.0		Too few spectra	C80H128N22O25S0	1796.94	0.00	1	0	0.000e+00
Csy	2017-02-07_RS_Robo_9_target-peptide-spectrum-match.txt	2017-02-07_RS_Robo_9.mzML	Csy_U2BS28	EGKVESINGNDINIK	0.0	Deamidated	Too few spectra	C68H115N19O27S0	1629.82	0.00	1	0	0.000e+00
Csy	2017-02-07_RS_Robo_9_target-peptide-spectrum-match.txt	2017-02-07_RS_Robo_9.mzML	Csy_U2C068	IACVFSEER	0.0	Carbamidomethyl	Too few spectra	C47H75N13O16S1	1109.52	0.00	1	0	0.000e+00													0.00000	0.00000	0.00000	0.00000
Csy	2017-02-07_RS_Robo_9_target-peptide-spectrum-match.txt	2017-02-07_RS_Robo_9.mzML	Csy_U2C7M5	KKETIIVDTDEGPR	0.0		Too few spectra	C68H117N19O25S0	1599.85	0.00	1	0	0.000e+00
Csy	2017-02-07_RS_Robo_9_target-peptide-spectrum-match.txt	2017-02-07_RS_Robo_9.mzML	Csy_U2BTW4	LLHELYMERDLQYPACIVDANHSNSNK	0.0	Carbamidomethyl, Deamidated	No valid PSM	C139H215N39O46S2	3230.51	0.00	1	0	0.000e+00
Csy	2017-02-07_RS_Robo_9_target-peptide-spectrum-match.txt	2017-02-07_RS_Robo_9.mzML	Csy_U2C897	VAEEEGFTELAAK	0.0		Too few spectra	C61H96N14O23S0	1392.68	0.00	1	0	0.000e+00
Csy	2017-02-07_RS_Robo_9_target-peptide-spectrum-match.txt	2017-02-07_RS_Robo_9.mzML	Csy_U2D1B9	TVNKDIYLVGVDALVEAVENVMNDK	0.0	Deamidated	No valid PSM	C120H197N29O42S1	2748.39	1.00	1	0	0.000e+00
Csy	2017-02-07_RS_Robo_9_target-peptide-spectrum-match.txt	2017-02-07_RS_Robo_9.mzML	Csy_U2DCV7	IAEIMEENKITNLSR	0.0	Deamidated, Deamidated	No valid PSM	C74H127N19O28S1	1761.88	0.00	1	0	0.000e+00
Csy	2017-02-07_RS_Robo_9_target-peptide-spectrum-match.txt	2017-02-07_RS_Robo_9.mzML	Csy_U2D5L6	DLSAQYHAFQGK	0.0		Too few spectra	C61H89N17O19S0	1363.65	1.00	1	0	0.000e+00
Csy	2017-02-07_RS_Robo_9_target-peptide-spectrum-match.txt	2017-02-07_RS_Robo_9.mzML	Csy_U2B945	TGETMPIAASK	0.0	Oxidation	No valid PSM	C46H80N12O18S1	1120.54	0.00	1	0	0.000e+00
Csy	2017-02-07_RS_Robo_9_target-peptide-spectrum-match.txt	2017-02-07_RS_Robo_9.mzML	Csy_U2D2C5	HENDTLVGK	0.0		Too few spectra	C42H69N13O16S0	1011.50	0.00	1	0	0.000e+00
Csy	2017-02-07_RS_Robo_9_target-peptide-spectrum-match.txt	2017-02-07_RS_Robo_9.mzML	Csy_U2D4V2	IEILGIR	0.0		No valid PSM	C37H68N10O10S0	812.51	0.00	1	0	0.000e+00
Csy	2017-02-07_RS_Robo_9_target-peptide-spectrum-match.txt	2017-02-07_RS_Robo_9.mzML	Csy_U2B6W9	VLTPSTTAQYLNMISDYVVNAEEYYAGTASAEDVGVK	0.0	Deamidated	No majority vote while clustering	C175H268N40O63S1	3969.87	0.00	1	0	0.000e+00
Csy	2017-02-07_RS_Robo_9_target-peptide-spectrum-match.txt	2017-02-07_RS_Robo_9.mzML	Csy_U2C7M5	AKELGITPMATWVAGALGGVDPSIMGIGPVAATNK	0.0		No majority vote while clustering	C151H249N39O45S2	3392.78	0.00	1	0	0.000e+00
Csy	2017-02-07_RS_Robo_9_target-peptide-spectrum-match.txt	2017-02-07_RS_Robo_9.mzML	Csy_U2C0G5	ASGKSHVEITTLIIPGLNDTER	0.0		No valid PSM	C101H171N29O35S0	2350.25	0.00	1	0	0.000e+00
Csy	2017-02-07_RS_Robo_9_target-peptide-spectrum-match.txt	2017-02-07_RS_Robo_9.mzML	Csy_U2C7N0	YKPEIFLIGATAIGR	0.0		No majority vote while clustering	C78H125N19O20S0	1647.93	0.00	1	0	0.000e+00
Csy	2017-02-07_RS_Robo_9_target-peptide-spectrum-match.txt	2017-02-07_RS_Robo_9.mzML	Csy_U2D2C5	SFGGSLVRPEATGYGSVYYVEAVMK	0.0	Deamidated	Too few spectra	C121H182N28O38S1	2667.29	0.00	1	0	0.000e+00
Csy	2017-02-07_RS_Robo_9_target-peptide-spectrum-match.txt	2017-02-07_RS_Robo_9.mzML	Csy_U2D2C5	YGLGYNLVAGANIVGFQK	0.0	Deamidated	Too few spectra	C88H133N21O25S0	1883.98	0.00	2	0	0.000e+00													0.00000	0.00000	0.00000	0.00000
Csy	2017-02-07_RS_Robo_9_target-peptide-spectrum-match.txt	2017-02-07_RS_Robo_9.mzML	Csy_U2BE35, Csy_U2BQ60	YFAFNEK	0.0		No valid PSM	C45H59N9O12S0	917.43	0.00	1	0	0.000e+00
Csy	2017-02-07_RS_Robo_9_target-peptide-spectrum-match.txt	2017-02-07_RS_Robo_9.mzML	Csy_U2C897	GIGTTAENLK	0.0		Too few spectra	C42H74N12O16S0	1002.53	0.00	1	0	0.000e+00
Csy	2017-02-07_RS_Robo_9_target-peptide-spectrum-match.txt	2017-02-07_RS_Robo_9.mzML	Csy_U2DKP6	EGIPELLEMILLTAEVK	0.0		Too few spectra	C86H148N18O27S1	1897.05	0.00	1	0	0.000e+00
Csy	2017-02-07_RS_Robo_9_target-peptide-spectrum-match.txt	2017-02-07_RS_Robo_9.mzML	Csy_U2BS28	AYNDDGTLVSR	0.0		No majority vote while clustering	C50H79N15O20S0	1209.56	0.00	1	0	0.000e+00
Csy	2017-02-07_RS_Robo_9_target-peptide-spectrum-match.txt	2017-02-07_RS_Robo_9.mzML	Csy_U2DDW7	VIGVLPYYAPEELVYAAGMVPMGIWGSNNK	0.0		No majority vote while clustering	C151H228N34O41S2	3237.62	1.00	1	0	0.000e+00
Csy	2017-02-07_RS_Robo_9_target-peptide-spectrum-match.txt	2017-02-07_RS_Robo_9.mzML	Csy_U2D640	TAEVMVEKEDNEKEK	0.0	Deamidated	Too few spectra	C73H122N18O31S1	1778.82	0.00	1	0	0.000e+00
Csy	2017-02-07_RS_Robo_9_target-peptide-spectrum-match.txt	2017-02-07_RS_Robo_9.mzML	Csy_U2D2C5	MVIPER	0.0		No valid PSM	C32H57N9O9S1	743.40	0.00	1	0	0.000e+00
Csy	2017-02-07_RS_Robo_9_target-peptide-spectrum-match.txt	2017-02-07_RS_Robo_9.mzML	Csy_U2DGH0	IAAETGKDAVEVFEEAMNNIMPVLEVK	0.0		No majority vote while clustering	C129H211N31O43S2	2946.47	0.00	1	0	0.000e+00
Csy	2017-02-07_RS_Robo_9_target-peptide-spectrum-match.txt	2017-02-07_RS_Robo_9.mzML	Csy_U2D447	VVSELDGDEK	0.0		No majority vote while clustering	C45H75N11O20S0	1089.52	0.00	1	0	0.000e+00
Csy	2017-02-07_RS_Robo_9_target-peptide-spectrum-match.txt	2017-02-07_RS_Robo_9.mzML	Csy_U2C9B2	AGVAAVIMDVVWNLASNVCK	0.0	Carbamidomethyl	No valid PSM	C93H153N25O27S2	2116.08	0.00	1	0	0.000e+00
Csy	2017-02-07_RS_Robo_9_target-peptide-spectrum-match.txt	2017-02-07_RS_Robo_9.mzML	Csy_U2BNA6	LFDNSEFSEYKK	0.0		No majority vote while clustering	C69H99N15O23S0	1505.70	1.00	1	0	0.000e+00
Csy	2017-02-07_RS_Robo_9_target-peptide-spectrum-match.txt	2017-02-07_RS_Robo_9.mzML	Csy_U2D1B9	EPEAEREQAWVDEGIK	0.0		Too few spectra	C81H124N22O30S0	1884.89	0.00	1	0	0.000e+00													0.00000	0.00000	0.00000	0.00000
Csy	2017-02-07_RS_Robo_9_target-peptide-spectrum-match.txt	2017-02-07_RS_Robo_9.mzML	Csy_U2BT84	KLGAGDEIAFTAPK	0.0		Too few spectra	C64H104N16O20S0	1416.76	0.00	1	0	0.000e+00
Csy	2017-02-07_RS_Robo_9_target-peptide-spectrum-match.txt	2017-02-07_RS_Robo_9.mzML	Csy_U2CYT2	VAIGPTGSGTAGTSDLVFK	0.0		Too few spectra	C78H128N20O27S0	1776.93	0.00	1	0	0.000e+00
Csy	2017-02-07_RS_Robo_9_target-peptide-spectrum-match.txt	2017-02-07_RS_Robo_9.mzML	Csy_U2BY91	LPGLGDVDWAK	0.0		Too few spectra	C54H83N13O16S0	1169.61	0.00	1	0	0.000e+00
Csy	2017-02-07_RS_Robo_9_target-peptide-spectrum-match.txt	2017-02-07_RS_Robo_9.mzML	Csy_U2BS28	YQLGALK	0.0		Too few spectra	C37H61N9O10S0	791.45	0.00	1	0	0.000e+00													0.00000	0.00000	0.00000	0.00000
Csy	2017-02-07_RS_Robo_9_target-peptide-spectrum-match.txt	2017-02-07_RS_Robo_9.mzML	Csy_U2D1B9	MTGTVFNDYLGQAHTAADR	0.0		No majority vote while clustering	C88H134N26O30S1	2066.95	0.00	2	0	0.000e+00
Csy	2017-02-07_RS_Robo_9_target-peptide-spectrum-match.txt	2017-02-07_RS_Robo_9.mzML	Csy_U2D640	TAEVMVEKEDNEKEK	0.0		Too few spectra	C73H123N19O30S1	1777.84	0.00	1	0	0.000e+00
Csy	2017-02-07_RS_Robo_9_target-peptide-spectrum-match.txt	2017-02-07_RS_Robo_9.mzML	Csy_U2DDW7	DFGQASTAIQAFADVLEMQK	0.0		No majority vote while clustering	C95H148N24O32S1	2169.04	0.00	2	0	0.000e+00
Csy	2017-02-07_RS_Robo_9_target-peptide-spectrum-match.txt	2017-02-07_RS_Robo_9.mzML	Csy_U2D1W3	LAGTGGIR	0.0		Too few spectra	C31H57N11O10S0	743.43	0.00	1	0	0.000e+00
Csy	2017-02-07_RS_Robo_9_target-peptide-spectrum-match.txt	2017-02-07_RS_Robo_9.mzML	Csy_U2D2C5	LSWTAEEVDSK	0.0		Too few spectra	C55H85N13O21S0	1263.60	0.00	1	0	0.000e+00													0.00000	0.00000	0.00000	0.00000
Csy	2017-02-07_RS_Robo_9_target-peptide-spectrum-match.txt	2017-02-07_RS_Robo_9.mzML	Csy_U2DEZ7	SAQVSELVFENCEIPETALLGEEK	0.0	Deamidated, Carbamidomethyl	Too few spectra	C116H185N27O44S1	2692.28	0.00	1	0	0.000e+00
Csy	2017-02-07_RS_Robo_9_target-peptide-spectrum-match.txt	2017-02-07_RS_Robo_9.mzML	Csy_U2C7M5	ELGITPMATWVAGALGGVDPSIMGIGPVAATNK	0.0		No majority vote while clustering	C142H232N36O43S2	3193.65	0.00	1	0	0.000e+00
Csy	2017-02-07_RS_Robo_9_target-peptide-spectrum-match.txt	2017-02-07_RS_Robo_9.mzML	Csy_U2BMR4	KVGYLCVIAVAMVVDYVIAR	0.0	Carbamidomethyl, Oxidation	No valid PSM	C103H171N25O27S2	2254.22	0.00	1	0	0.000e+00
Csy	2017-02-07_RS_Robo_9_target-peptide-spectrum-match.txt	2017-02-07_RS_Robo_9.mzML	Csy_U2D2C5	FGVQFFPGEKPWGQK	0.0	Deamidated	Too few spectra	C86H117N19O21S0	1751.87	0.00	1	0	0.000e+00
Csy	2017-02-07_RS_Robo_9_target-peptide-spectrum-match.txt	2017-02-07_RS_Robo_9.mzML	Csy_U2DK24	FLVPLAK	0.0		Too few spectra	C40H66N8O8S0	786.50	0.00	1	0	0.000e+00
Csy	2017-02-07_RS_Robo_9_target-peptide-spectrum-match.txt	2017-02-07_RS_Robo_9.mzML	Csy_U2BV39	FQTYVADVAAQALNTTAADIDAFLNEKWEK	0.0	Deamidated	No majority vote while clustering	C151H226N36O50S0	3343.62	1.00	1	0	0.000e+00
Csy	2017-02-07_RS_Robo_9_target-peptide-spectrum-match.txt	2017-02-07_RS_Robo_9.mzML	Csy_U2D2C5	INYMLEMR	0.0		Too few spectra	C46H76N12O13S2	1068.51	0.00	1	0	0.000e+00
Csy	2017-02-07_RS_Robo_9_target-peptide-spectrum-match.txt	2017-02-07_RS_Robo_9.mzML	Csy_U2DEZ7	ELAPGVIER	0.0		Too few spectra	C43H74N12O14S0	982.54	0.00	1	0	0.000e+00
Csy	2017-02-07_RS_Robo_9_target-peptide-spectrum-match.txt	2017-02-07_RS_Robo_9.mzML	Csy_U2C5J7	AFIYGLPYEYYENYK	0.0		Too few spectra	C96H125N17O26S0	1931.90	0.00	1	0	0.000e+00
Csy	2017-02-07_RS_Robo_9_target-peptide-spectrum-match.txt	2017-02-07_RS_Robo_9.mzML	Csy_U2BNT3	VVDPDLDPNFAHYAETLFELRK	0.0		No majority vote while clustering	C119H177N29O36S0	2588.29	0.00	1	0	0.000e+00
Csy	2017-02-07_RS_Robo_9_target-peptide-spectrum-match.txt	2017-02-07_RS_Robo_9.mzML	Csy_U2D2C5	VDIIMPCATQNDVDLEQAK	0.0	Carbamidomethyl	Too few spectra	C90H150N24O33S2	2159.02	0.00	1	0	0.000e+00
Csy	2017-02-07_RS_Robo_9_target-peptide-spectrum-match.txt	2017-02-07_RS_Robo_9.mzML	Csy_U2D2C5	GGSDFDPNGKSDR	0.0	Deamidated	Too few spectra	C54H81N17O24S0	1351.56	0.00	1	0	0.000e+00
Csy	2017-02-07_RS_Robo_9_target-peptide-spectrum-match.txt	2017-02-07_RS_Robo_9.mzML	Csy_U2BQ60, Csy_U2BRD2	TYFFDDDGKMR	0.0	Oxidation	Too few spectra	C62H87N15O21S1	1409.59	0.00	1	0	0.000e+00
Csy	2017-02-07_RS_Robo_9_target-peptide-spectrum-match.txt	2017-02-07_RS_Robo_9.mzML	Csy_U2BT84	VVMGPQDDYFTEK	0.0		Too few spectra	C68H101N15O23S1	1527.69	0.00	1	0	0.000e+00
Csy	2017-02-07_RS_Robo_9_target-peptide-spectrum-match.txt	2017-02-07_RS_Robo_9.mzML	Csy_U2BXZ3	SIVTTNLVDAVAK	0.0		Too few spectra	C58H103N15O20S0	1329.75	0.00	1	0	0.000e+00
Csy	2017-02-07_RS_Robo_9_target-peptide-spectrum-match.txt	2017-02-07_RS_Robo_9.mzML	Csy_U2BQ60	LEAEDDYR	0.0		Too few spectra	C42H63N11O18S0	1009.44	0.00	1	0	0.000e+00
Csy	2017-02-07_RS_Robo_9_target-peptide-spectrum-match.txt	2017-02-07_RS_Robo_9.mzML	Csy_U2D2C5	IVANNIK	0.0		Too few spectra	C34H62N10O10S0	770.47	0.00	1	0	0.000e+00
Csy	2017-02-07_RS_Robo_9_target-peptide-spectrum-match.txt	2017-02-07_RS_Robo_9.mzML	Csy_U2C9T3	LADVEAAFGK	0.0		No valid PSM	C46H73N11O15S0	1019.53	0.00	1	0	0.000e+00
Csy	2017-02-07_RS_Robo_9_target-peptide-spectrum-match.txt	2017-02-07_RS_Robo_9.mzML	Csy_U2DCE2	TLEPSYLIPTEMIDK	0.0		Too few spectra	C79H128N16O26S1	1748.89	1.00	1	0	0.000e+00
Csy	2017-02-07_RS_Robo_9_target-peptide-spectrum-match.txt	2017-02-07_RS_Robo_9.mzML	Csy_U2BG43	AAVSKDEAEELKTK	0.0		No majority vote while clustering	C64H111N17O25S0	1517.79	0.00	1	0	0.000e+00
Csy	2017-02-07_RS_Robo_9_target-peptide-spectrum-match.txt	2017-02-07_RS_Robo_9.mzML	Csy_U2DCE2	NYNGPAK	0.0		Too few spectra	C33H50N10O11S0	762.37	0.00	1	0	0.000e+00
Csy	2017-02-07_RS_Robo_9_target-peptide-spectrum-match.txt	2017-02-07_RS_Robo_9.mzML	Csy_U2C2J5	CVVTVIGEPDELRDAVVASFGK	0.0	Carbamidomethyl	Too few spectra	C103H169N27O34S1	2360.20	0.00	1	0	0.000e+00
Csy	2017-02-07_RS_Robo_9_target-peptide-spectrum-match.txt	2017-02-07_RS_Robo_9.mzML	Csy_U2B6M5	SMIELAEAQNIPVFTMDIK	0.0		No majority vote while clustering	C95H156N22O30S2	2149.08	0.00	1	0	0.000e+00
Csy	2017-02-07_RS_Robo_9_target-peptide-spectrum-match.txt	2017-02-07_RS_Robo_9.mzML	Csy_U2C7N0	IHTGLTADCTQLDIGDFPINPIPGK	0.0	Carbamidomethyl	No valid PSM	C119H189N31O38S1	2692.35	0.00	1	0	0.000e+00
Csy	2017-02-07_RS_Robo_9_target-peptide-spectrum-match.txt	2017-02-07_RS_Robo_9.mzML	Csy_U2BNA6	ELVNPNPENEQEIK	0.0		Too few spectra	C70H113N19O27S0	1651.81	0.00	1	0	0.000e+00
Csy	2017-02-07_RS_Robo_9_target-peptide-spectrum-match.txt	2017-02-07_RS_Robo_9.mzML	Csy_U2DF15	IREINLEDKYIVVER	0.0		Too few spectra	C84H141N23O26S0	1888.04	0.00	1	0	0.000e+00
Csy	2017-02-07_RS_Robo_9_target-peptide-spectrum-match.txt	2017-02-07_RS_Robo_9.mzML	Csy_U2C7S3	SEWGDKVLELMAAVDSYVPDPVR	0.0		No majority vote while clustering	C115H178N28O37S1	2575.26	0.00	1	0	0.000e+00
Csy	2017-02-07_RS_Robo_9_target-peptide-spectrum-match.txt	2017-02-07_RS_Robo_9.mzML	Csy_U2BN76	DIGILIISK	0.0		Too few spectra	C45H82N10O13S0	970.61	0.00	2	0	0.000e+00
Csy	2017-02-07_RS_Robo_9_target-peptide-spectrum-match.txt	2017-02-07_RS_Robo_9.mzML	Csy_U2C5D9	DFGEPPLVTPSSQIVGTQAVLNVLMGQR	0.0	Deamidated	No majority vote while clustering	C130H212N34O42S1	2953.52	0.00	1	0	0.000e+00
Csy	2017-02-07_RS_Robo_9_target-peptide-spectrum-match.txt	2017-02-07_RS_Robo_9.mzML	Csy_U2DF47	LVSADTAAAAVK	0.0		Too few spectra	C48H85N13O17S0	1115.62	0.00	1	0	0.000e+00
Csy	2017-02-07_RS_Robo_9_target-peptide-spectrum-match.txt	2017-02-07_RS_Robo_9.mzML	Csy_U2D2C5	KIVGGFYNGVLTGK	0.0		Too few spectra	C68H109N17O18S0	1451.81	0.00	2	0	0.000e+00
Csy	2017-02-07_RS_Robo_9_target-peptide-spectrum-match.txt	2017-02-07_RS_Robo_9.mzML	Csy_U2C068	TFGTQITVVPVDGASDSR	0.0		Too few spectra	C79H128N22O29S0	1848.92	0.00	2	0	0.000e+00
Csy	2017-02-07_RS_Robo_9_target-peptide-spectrum-match.txt	2017-02-07_RS_Robo_9.mzML	Csy_U2BGS9	YLDPPLHEFVPHTEEEQAELAK	0.0		Too few spectra	C118H174N28O38S0	2591.25	1.00	1	0	0.000e+00													0.00000	0.00000	0.00000	0.00000	0.00000
Csy	2017-02-07_RS_Robo_9_target-peptide-spectrum-match.txt	2017-02-07_RS_Robo_9.mzML	Csy_U2BQ60	SGYLYWK	0.0		Too few spectra	C46H61N9O11S0	915.45	0.00	1	0	0.000e+00
Csy	2017-02-07_RS_Robo_9_target-peptide-spectrum-match.txt	2017-02-07_RS_Robo_9.mzML	Csy_U2C2J5	LIECVPNYSEGR	0.0	Carbamidomethyl	No majority vote while clustering	C61H97N17O21S1	1435.68	0.00	1	0	0.000e+00
Csy	2017-02-07_RS_Robo_9_target-peptide-spectrum-match.txt	2017-02-07_RS_Robo_9.mzML	Csy_U2DIY6	VEAAEAFELLADDLEETVK	0.0		No majority vote while clustering	C92H146N20O35S0	2091.03	0.00	2	0	0.000e+00
Csy	2017-02-07_RS_Robo_9_target-peptide-spectrum-match.txt	2017-02-07_RS_Robo_9.mzML	Csy_U2C3V3	MKTDIEIAQESTPLNIR	0.0		No valid PSM	C83H143N23O29S1	1958.01	2.00	1	0	0.000e+00
Csy	2017-02-07_RS_Robo_9_target-peptide-spectrum-match.txt	2017-02-07_RS_Robo_9.mzML	Csy_U2DCE2	LISGVSAGEGFMK	0.0		No majority vote while clustering	C57H94N14O18S1	1294.66	0.00	1	0	0.000e+00
Csy	2017-02-07_RS_Robo_9_target-peptide-spectrum-match.txt	2017-02-07_RS_Robo_9.mzML	Csy_U2B6M5	KGGELAAQYLVEK	0.0		Too few spectra	C63H104N16O20S0	1404.76	0.00	1	0	0.000e+00
Csy	2017-02-07_RS_Robo_9_target-peptide-spectrum-match.txt	2017-02-07_RS_Robo_9.mzML	Csy_U2DFR7	MLTGWLSDSNGSKYYMSTNSGR	0.0		No valid PSM	C104H159N29O36S2	2454.09	0.00	1	0	0.000e+00
Csy	2017-02-07_RS_Robo_9_target-peptide-spectrum-match.txt	2017-02-07_RS_Robo_9.mzML	Csy_U2BNF0	KDDEVLVTR	0.0	Deamidated	No valid PSM	C45H78N12O18S0	1074.56	0.00	1	0	0.000e+00
Csy	2017-02-07_RS_Robo_9_target-peptide-spectrum-match.txt	2017-02-07_RS_Robo_9.mzML	Csy_U2C6Y7	TVADMVNAMIEELK	0.0		No majority vote while clustering	C66H114N16O23S2	1562.77	0.00	1	0	0.000e+00
Csy	2017-02-07_RS_Robo_9_target-peptide-spectrum-match.txt	2017-02-07_RS_Robo_9.mzML	Csy_U2DCE2	TLEPSYLIPTEMIDKNNYK	0.0		No majority vote while clustering	C102H161N23O33S1	2268.13	0.00	1	0	0.000e+00
Csy	2017-02-07_RS_Robo_9_target-peptide-spectrum-match.txt	2017-02-07_RS_Robo_9.mzML	Csy_U2C676	AMALLAAETFK	0.0		Too few spectra	C53H88N12O15S1	1164.62	0.00	1	0	0.000e+00
Csy	2017-02-07_RS_Robo_9_target-peptide-spectrum-match.txt	2017-02-07_RS_Robo_9.mzML	Csy_U2D2C5	FAPSVNLSIMK	0.0		No majority vote while clustering	C55H91N13O15S1	1205.65	0.00	1	0	0.000e+00
Csy	2017-02-07_RS_Robo_9_target-peptide-spectrum-match.txt	2017-02-07_RS_Robo_9.mzML	Csy_U2C7S3	ALEDPKSEWGDKVLELMAAVDSYVPDPVR	0.0		Too few spectra	C144H225N35O47S1	3228.60	0.00	2	0	0.000e+00													0.00000	0.00000	0.00000	0.00000	0.00000
Csy	2017-02-07_RS_Robo_9_target-peptide-spectrum-match.txt	2017-02-07_RS_Robo_9.mzML	Csy_U2D611	DAQLVAENIAQQLQNR	0.0	Deamidated	Too few spectra	C75H126N24O28S0	1810.92	0.00	1	0	0.000e+00
Csy	2017-02-07_RS_Robo_9_target-peptide-spectrum-match.txt	2017-02-07_RS_Robo_9.mzML	Csy_U2BNI9	AYTDPEQAGEFAER	0.0		Too few spectra	C68H98N18O26S0	1582.69	0.00	1	0	0.000e+00
Csy	2017-02-07_RS_Robo_9_target-peptide-spectrum-match.txt	2017-02-07_RS_Robo_9.mzML	Csy_U2BN76	TLGVMGFGR	0.0		No majority vote while clustering	C41H68N12O11S1	936.49	0.00	1	0	0.000e+00
Csy	2017-02-07_RS_Robo_9_target-peptide-spectrum-match.txt	2017-02-07_RS_Robo_9.mzML	Csy_U2D1B9	NFITTGVDVMIINLVQASSEPTVTEECAK	0.0	Carbamidomethyl	No majority vote while clustering	C136H224N34O48S2	3165.56	0.00	1	0	0.000e+00
Csy	2017-02-07_RS_Robo_9_target-peptide-spectrum-match.txt	2017-02-07_RS_Robo_9.mzML	Csy_U2C7J9	SPLVNSIVGDAMDATFIR	0.0	Deamidated	No valid PSM	C83H135N21O28S1	1905.95	0.00	1	0	0.000e+00
Csy	2017-02-07_RS_Robo_9_target-peptide-spectrum-match.txt	2017-02-07_RS_Robo_9.mzML	Csy_U2DEZ7	LVISGALFR	0.0		Too few spectra	C46H78N12O11S0	974.59	0.00	1	0	0.000e+00
Csy	2017-02-07_RS_Robo_9_target-peptide-spectrum-match.txt	2017-02-07_RS_Robo_9.mzML	Csy_U2BSY2	VNDGGMTCNLWNIPLPGHKDSYLAEK	0.0	Oxidation, Carbamidomethyl	No valid PSM	C128H197N35O41S2	2944.38	0.00	1	0	0.000e+00
Csy	2017-02-07_RS_Robo_9_target-peptide-spectrum-match.txt	2017-02-07_RS_Robo_9.mzML	Csy_U2DCE2	LFEDSGLEGIDFMTYTFSPSMVR	0.0		Too few spectra	C119H176N26O38S2	2641.21	0.00	1	0	0.000e+00
Csy	2017-02-07_RS_Robo_9_target-peptide-spectrum-match.txt	2017-02-07_RS_Robo_9.mzML	Csy_U2C688	SGEGFYK	0.0		Too few spectra	C36H50N8O12S0	786.35	0.00	1	0	0.000e+00
Csy	2017-02-07_RS_Robo_9_target-peptide-spectrum-match.txt	2017-02-07_RS_Robo_9.mzML	Csy_U2C6H5	IDYVTSPGWIDGPGGR	0.0		No majority vote while clustering	C76H112N20O24S0	1688.82	0.00	1	0	0.000e+00
Csy	2017-02-07_RS_Robo_9_target-peptide-spectrum-match.txt	2017-02-07_RS_Robo_9.mzML	Csy_U2BA68	VYIVPGTGNITINK	0.0		No majority vote while clustering	C68H113N17O20S0	1487.83	0.00	1	0	0.000e+00
Csy	2017-02-07_RS_Robo_9_target-peptide-spectrum-match.txt	2017-02-07_RS_Robo_9.mzML	Csy_U2D2C5	YYIEVANMPTTNEALR	0.0	Oxidation	Too few spectra	C83H129N21O28S1	1899.90	0.00	1	0	0.000e+00
Csy	2017-02-07_RS_Robo_9_target-peptide-spectrum-match.txt	2017-02-07_RS_Robo_9.mzML	Csy_U2BA28	KYDIVEDGSFK	0.0		Too few spectra	C59H89N13O20S0	1299.63	0.00	1	0	0.000e+00
Csy	2017-02-07_RS_Robo_9_target-peptide-spectrum-match.txt	2017-02-07_RS_Robo_9.mzML	Csy_U2BLW7	HGADAALDPVTENIPEK	0.0		Too few spectra	C76H121N21O28S0	1775.87	0.00	1	0	0.000e+00
Csy	2017-02-07_RS_Robo_9_target-peptide-spectrum-match.txt	2017-02-07_RS_Robo_9.mzML	Csy_U2DC36	VGDYIITGQWAK	0.0		Too few spectra	C63H95N15O18S0	1349.70	0.00	1	0	0.000e+00
Csy	2017-02-07_RS_Robo_9_target-peptide-spectrum-match.txt	2017-02-07_RS_Robo_9.mzML	Csy_U2DHB0	VASTPGAIGYVSLDVIDDTVK	0.0		No valid PSM	C94H154N22O33S0	2119.10	7.00	1	0	0.000e+00
Csy	2017-02-07_RS_Robo_9_target-peptide-spectrum-match.txt	2017-02-07_RS_Robo_9.mzML	Csy_U2D1Z2	AQVLNLMR	0.0		No valid PSM	C40H73N13O11S1	943.53	0.00	1	0	0.000e+00
Csy	2017-02-07_RS_Robo_9_target-peptide-spectrum-match.txt	2017-02-07_RS_Robo_9.mzML	Csy_U2DF63	ASFTEEMLADNFQTLIDAILK	0.0	Deamidated	No majority vote while clustering	C106H167N23O36S1	2370.17	0.00	1	0	0.000e+00
Csy	2017-02-07_RS_Robo_9_target-peptide-spectrum-match.txt	2017-02-07_RS_Robo_9.mzML	Csy_U2C897	FAAVAAIEK	0.0		Too few spectra	C43H70N10O12S0	918.52	0.00	1	0	0.000e+00
Csy	2017-02-07_RS_Robo_9_target-peptide-spectrum-match.txt	2017-02-07_RS_Robo_9.mzML	Csy_U2C068	MTEAMLK	0.0		No majority vote while clustering	C34H62N8O11S2	822.40	0.00	1	0	0.000e+00
Csy	2017-02-07_RS_Robo_9_target-peptide-spectrum-match.txt	2017-02-07_RS_Robo_9.mzML	Csy_U2DCY2	YSVLTAVGLLPIAVSGADIDKLMEGAASGR	0.0		Too few spectra	C131H220N34O42S1	2973.58	0.00	1	0	0.000e+00													0.00000	0.00000	0.00000	0.00000	0.00000	0.00000	0.00000
Csy	2017-02-07_RS_Robo_9_target-peptide-spectrum-match.txt	2017-02-07_RS_Robo_9.mzML	Csy_U2D0K7	KAPEGTGIIAGGPAR	0.0		Too few spectra	C60H103N19O19S0	1393.77	0.00	2	0	0.000e+00
Csy	2017-02-07_RS_Robo_9_target-peptide-spectrum-match.txt	2017-02-07_RS_Robo_9.mzML	Csy_U2DCE2	KIQEFSTDWSQQK	0.0		Too few spectra	C72H109N19O24S0	1623.79	0.00	1	0	0.000e+00
Csy	2017-02-07_RS_Robo_9_target-peptide-spectrum-match.txt	2017-02-07_RS_Robo_9.mzML	Csy_U2DFT7	EGYDKLPDDAMAAIQK	0.0		No valid PSM	C76H121N19O27S1	1763.84	0.00	1	0	0.000e+00
Csy	2017-02-07_RS_Robo_9_target-peptide-spectrum-match.txt	2017-02-07_RS_Robo_9.mzML	Csy_U2BGS9	TNADTPEDTLNAVK	0.0		No majority vote while clustering	C61H101N17O26S0	1487.71	0.00	2	0	0.000e+00
Csy	2017-02-07_RS_Robo_9_target-peptide-spectrum-match.txt	2017-02-07_RS_Robo_9.mzML	Csy_U2CWR3	DDVSEADVYNFLYGIFENLDAITAAHAK	0.0		No majority vote while clustering	C140H205N33O47S0	3100.47	0.00	1	0	0.000e+00
Csy	2017-02-07_RS_Robo_9_target-peptide-spectrum-match.txt	2017-02-07_RS_Robo_9.mzML	Csy_U2C068	VMEDQEYVDNMAALGLK	0.0		Too few spectra	C82H132N20O29S2	1924.89	0.00	1	0	0.000e+00
Csy	2017-02-07_RS_Robo_9_target-peptide-spectrum-match.txt	2017-02-07_RS_Robo_9.mzML	Csy_U2DKP6	TIIIPEVITIK	0.0		Too few spectra	C59H106N12O16S0	1238.78	0.00	1	0	0.000e+00
Csy	2017-02-07_RS_Robo_9_target-peptide-spectrum-match.txt	2017-02-07_RS_Robo_9.mzML	Csy_U2D2C5	VIAEVEKK	0.0		Too few spectra	C41H74N10O13S0	914.54	0.00	1	0	0.000e+00
Csy	2017-02-07_RS_Robo_9_target-peptide-spectrum-match.txt	2017-02-07_RS_Robo_9.mzML	Csy_U2BS28	ADSICVHGDNPK	0.0	Carbamidomethyl	Too few spectra	C53H85N17O20S1	1311.59	0.00	1	0	0.000e+00
Csy	2017-02-07_RS_Robo_9_target-peptide-spectrum-match.txt	2017-02-07_RS_Robo_9.mzML	Csy_U2BNA6	APQLPAEDLYSIIPMNQK	0.0		Too few spectra	C91H146N22O28S1	2027.04	0.00	1	0	0.000e+00
Csy	2017-02-07_RS_Robo_9_target-peptide-spectrum-match.txt	2017-02-07_RS_Robo_9.mzML	Csy_U2BRZ2	TLISNMVHGVTEGYEK	0.0		No valid PSM	C77H124N20O26S1	1776.87	0.00	1	0	0.000e+00
Csy	2017-02-07_RS_Robo_9_target-peptide-spectrum-match.txt	2017-02-07_RS_Robo_9.mzML	Csy_U2C7M5	DLNFNSDILNVNGGAIALGHPVGASGCR	0.0	Deamidated, Carbamidomethyl	No majority vote while clustering	C120H191N37O41S1	2838.37	1.00	1	0	0.000e+00
Csy	2017-02-07_RS_Robo_9_target-peptide-spectrum-match.txt	2017-02-07_RS_Robo_9.mzML	Csy_U2BRL6	TWGQYLLDLEDLAK	0.0		No majority vote while clustering	C77H117N17O24S0	1663.85	0.00	1	0	0.000e+00
Csy	2017-02-07_RS_Robo_9_target-peptide-spectrum-match.txt	2017-02-07_RS_Robo_9.mzML	Csy_U2DCE2	FMTAAESGEQSNAVETILGMNPDVMVLWPVTGDELR	0.0	Deamidated	No majority vote while clustering	C169H266N42O58S3	3907.83	0.00	1	0	0.000e+00
Csy	2017-02-07_RS_Robo_9_target-peptide-spectrum-match.txt	2017-02-07_RS_Robo_9.mzML	Csy_U2D2C5	KIVGGFYNGVLTGK	0.0	Deamidated	Too few spectra	C68H108N16O19S0	1452.80	0.00	1	0	0.000e+00
Csy	2017-02-07_RS_Robo_9_target-peptide-spectrum-match.txt	2017-02-07_RS_Robo_9.mzML	Csy_U2C7M5	ILTTLLYEMQKR	0.0		Too few spectra	C68H117N17O19S1	1507.84	1.00	1	0	0.000e+00
Csy	2017-02-07_RS_Robo_9_target-peptide-spectrum-match.txt	2017-02-07_RS_Robo_9.mzML	Csy_U2BGS9	NMGLTLAEVK	0.0		Too few spectra	C46H82N12O15S1	1074.57	0.00	1	0	0.000e+00
Csy	2017-02-07_RS_Robo_9_target-peptide-spectrum-match.txt	2017-02-07_RS_Robo_9.mzML	Csy_U2BVD0	YIPEELHEQLAPEFMEELLTHGR	0.0		No majority vote while clustering	C125H189N31O39S1	2780.35	0.00	1	0	0.000e+00
Csy	2017-02-07_RS_Robo_9_target-peptide-spectrum-match.txt	2017-02-07_RS_Robo_9.mzML	Csy_U2BGS9	FEEGNASMR	0.0		Too few spectra	C42H65N13O16S1	1039.44	1.00	1	0	0.000e+00													0.00000	0.00000	0.00000	0.00000
Csy	2017-02-07_RS_Robo_9_target-peptide-spectrum-match.txt	2017-02-07_RS_Robo_9.mzML	Csy_U2DF15	VLGGADTWATSQTLAGAIR	0.0		No majority vote while clustering	C82H134N24O27S0	1886.99	0.00	2	0	0.000e+00
Csy	2017-02-07_RS_Robo_9_target-peptide-spectrum-match.txt	2017-02-07_RS_Robo_9.mzML	Csy_U2CXD0	GSAQNPDIFFQVR	0.0		Too few spectra	C66H99N19O20S0	1477.73	0.00	1	0	0.000e+00
Csy	2017-02-07_RS_Robo_9_target-peptide-spectrum-match.txt	2017-02-07_RS_Robo_9.mzML	Csy_U2BGS9	QITQEIQDQIFEAITWLEELNGKK	0.0		Too few spectra	C129H204N32O42S0	2873.48	0.00	1	0	0.000e+00
Csy	2017-02-07_RS_Robo_9_target-peptide-spectrum-match.txt	2017-02-07_RS_Robo_9.mzML	Csy_U2D447	VAAISSADDEVGQMVADAMEK	0.0		Too few spectra	C87H145N23O35S2	2135.97	0.00	1	0	0.000e+00
Csy	2017-02-07_RS_Robo_9_target-peptide-spectrum-match.txt	2017-02-07_RS_Robo_9.mzML	Csy_U2D2C5	TVALAGFGNVAWGAAK	0.0		No majority vote while clustering	C71H109N19O19S0	1531.81	0.00	1	0	0.000e+00
Csy	2017-02-07_RS_Robo_9_target-peptide-spectrum-match.txt	2017-02-07_RS_Robo_9.mzML	Csy_U2C897	KAPEVCPVCAHPQSYFEVR	0.0	Carbamidomethyl, Carbamidomethyl	Too few spectra	C100H152N28O29S2	2273.07	0.00	1	0	0.000e+00													0.00000	0.00000	0.00000	0.00000	0.00000	0.00000
Csy	2017-02-07_RS_Robo_9_target-peptide-spectrum-match.txt	2017-02-07_RS_Robo_9.mzML	Csy_U2D5X1	NGSSVTTVTTSNER	0.0		No valid PSM	C56H97N19O26S0	1451.69	1.00	1	0	0.000e+00
Csy, Dfo	2017-02-07_RS_Robo_12_target-peptide-spectrum-match.txt	2017-02-07_RS_Robo_12.mzML	Csy_U2BS28, Dfo_B0G737	AASEVFADR	0.0		Assigned to >1 organisms	C41H64N12O15S0	964.46	0.00	1	0	0.000e+00
Csy, Dfo	2017-02-07_RS_Robo_14_target-peptide-spectrum-match.txt	2017-02-07_RS_Robo_14.mzML	Csy_U2BS28, Dfo_B0G737	AASEVFADR	0.0		Assigned to >1 organisms	C41H64N12O15S0	964.46	0.00	1	0	0.000e+00
Csy, Dfo	2017-02-07_RS_Robo_18_target-peptide-spectrum-match.txt	2017-02-07_RS_Robo_18.mzML	Csy_U2BS28, Dfo_B0G737	AASEVFADR	0.0		Assigned to >1 organisms	C41H64N12O15S0	964.46	0.00	1	0	0.000e+00
Csy, Dfo	2017-02-07_RS_Robo_19_target-peptide-spectrum-match.txt	2017-02-07_RS_Robo_19.mzML	Csy_U2BS28, Dfo_B0G737	AASEVFADR	0.0		Assigned to >1 organisms	C41H64N12O15S0	964.46	0.00	1	0	0.000e+00
Csy, Dfo	2017-02-07_RS_Robo_2_target-peptide-spectrum-match.txt	2017-02-07_RS_Robo_2.mzML	Csy_U2BS28, Dfo_B0G737	AASEVFADR	0.0		Assigned to >1 organisms	C41H64N12O15S0	964.46	0.00	1	0	0.000e+00
Csy, Dfo	2017-02-07_RS_Robo_4_target-peptide-spectrum-match.txt	2017-02-07_RS_Robo_4.mzML	Csy_U2BS28, Dfo_B0G737	AASEVFADR	0.0		Assigned to >1 organisms	C41H64N12O15S0	964.46	0.00	1	0	0.000e+00
Csy, Dfo	2017-02-07_RS_Robo_6_target-peptide-spectrum-match.txt	2017-02-07_RS_Robo_6.mzML	Csy_U2CYX1, Dfo_B0G2S7	FIDTIVAECGKPK	0.0	Carbamidomethyl	Assigned to >1 organisms	C66H108N16O20S1	1476.76	0.00	1	0	0.000e+00
Csy, Dfo	2017-02-07_RS_Robo_6_target-peptide-spectrum-match.txt	2017-02-07_RS_Robo_6.mzML	Csy_U2BS28, Dfo_B0G737	AASEVFADR	0.0		Assigned to >1 organisms	C41H64N12O15S0	964.46	1.00	1	0	0.000e+00
Csy, Dfo	2017-02-07_RS_Robo_7_target-peptide-spectrum-match.txt	2017-02-07_RS_Robo_7.mzML	Csy_U2BS28, Dfo_B0G737	AASEVFADR	0.0		Assigned to >1 organisms	C41H64N12O15S0	964.46	0.00	1	0	0.000e+00
Csy, Dfo	2017-02-07_RS_Robo_8_target-peptide-spectrum-match.txt	2017-02-07_RS_Robo_8.mzML	Csy_U2BS28, Dfo_B0G737	AASEVFADR	0.0		Assigned to >1 organisms	C41H64N12O15S0	964.46	0.00	2	0	0.000e+00
Csy, Dfo, Eel, Ere	2017-02-07_RS_Robo_13_target-peptide-spectrum-match.txt	2017-02-07_RS_Robo_13.mzML	Csy_U2C5M0, Dfo_B0G3E1, Eel_C4Z3N7, Ere_D6E423	TSAGAINYTPVAK	0.0		Assigned to >1 organisms	C57H93N15O19S0	1291.68	1.00	1	0	0.000e+00
Csy, Dfo, Eel, Ere	2017-02-07_RS_Robo_16_target-peptide-spectrum-match.txt	2017-02-07_RS_Robo_16.mzML	Csy_U2C5M0, Dfo_B0G3E1, Eel_C4Z3N7, Ere_D6E423	TSAGAINYTPVAK	0.0		Assigned to >1 organisms	C57H93N15O19S0	1291.68	0.00	1	0	0.000e+00
Csy, Dfo, Eel, Ere	2017-02-07_RS_Robo_17_target-peptide-spectrum-match.txt	2017-02-07_RS_Robo_17.mzML	Csy_U2C5M0, Dfo_B0G3E1, Eel_C4Z3N7, Ere_D6E423	TSAGAINYTPVAK	0.0		Assigned to >1 organisms	C57H93N15O19S0	1291.68	0.00	1	0	0.000e+00
Csy, Dfo, Eel, Ere	2017-02-07_RS_Robo_20_target-peptide-spectrum-match.txt	2017-02-07_RS_Robo_20.mzML	Csy_U2C5M0, Dfo_B0G3E1, Eel_C4Z3N7, Ere_D6E423	TSAGAINYTPVAK	0.0		Assigned to >1 organisms	C57H93N15O19S0	1291.68	0.00	1	0	0.000e+00
Csy, Dfo, Eel, Ere	2017-02-07_RS_Robo_3_target-peptide-spectrum-match.txt	2017-02-07_RS_Robo_3.mzML	Csy_U2C5M0, Dfo_B0G3E1, Eel_C4Z3N7, Ere_D6E423	TSAGAINYTPVAK	0.0		Assigned to >1 organisms	C57H93N15O19S0	1291.68	0.00	1	0	0.000e+00
Csy, Dfo, Eel, Ere	2017-02-07_RS_Robo_4_target-peptide-spectrum-match.txt	2017-02-07_RS_Robo_4.mzML	Csy_U2C5M0, Dfo_B0G3E1, Eel_C4Z3N7, Ere_D6E423	TSAGAINYTPVAK	0.0		Assigned to >1 organisms	C57H93N15O19S0	1291.68	0.00	1	0	0.000e+00
Csy, Dfo, Eel, Ere	2017-02-07_RS_Robo_5_target-peptide-spectrum-match.txt	2017-02-07_RS_Robo_5.mzML	Csy_U2C5M0, Dfo_B0G3E1, Eel_C4Z3N7, Ere_D6E423	TSAGAINYTPVAK	0.0		Assigned to >1 organisms	C57H93N15O19S0	1291.68	0.00	1	0	0.000e+00
Csy, Dfo, Ela	2017-02-07_RS_Robo_1_target-peptide-spectrum-match.txt	2017-02-07_RS_Robo_1.mzML	Csy_U2BR41, Dfo_B0G2B0, Ela_A0A1I0J1U6	IIIPSEIQGIAGLVK	0.0		Assigned to >1 organisms	C72H127N17O20S0	1549.94	0.00	1	0	0.000e+00
Csy, Dfo, Ela	2017-02-07_RS_Robo_10_target-peptide-spectrum-match.txt	2017-02-07_RS_Robo_10.mzML	Csy_U2BR41, Dfo_B0G2B0, Ela_A0A1I0J1U6	IIIPSEIQGIAGLVK	0.0		Assigned to >1 organisms	C72H127N17O20S0	1549.94	0.00	1	0	0.000e+00
Csy, Dfo, Ela	2017-02-07_RS_Robo_11_target-peptide-spectrum-match.txt	2017-02-07_RS_Robo_11.mzML	Csy_U2BR41, Dfo_B0G2B0, Ela_A0A1I0J1U6	IIIPSEIQGIAGLVK	0.0		Assigned to >1 organisms	C72H127N17O20S0	1549.94	0.00	1	0	0.000e+00
Csy, Dfo, Ela	2017-02-07_RS_Robo_12_target-peptide-spectrum-match.txt	2017-02-07_RS_Robo_12.mzML	Csy_U2BR41, Dfo_B0G2B0, Ela_A0A1I0J1U6	IIIPSEIQGIAGLVK	0.0		Assigned to >1 organisms	C72H127N17O20S0	1549.94	0.00	1	0	0.000e+00
Csy, Dfo, Ela	2017-02-07_RS_Robo_13_target-peptide-spectrum-match.txt	2017-02-07_RS_Robo_13.mzML	Csy_U2BR41, Dfo_B0G2B0, Ela_A0A1I0J1U6	IIIPSEIQGIAGLVK	0.0		Assigned to >1 organisms	C72H127N17O20S0	1549.94	0.00	1	0	0.000e+00
Csy, Dfo, Ela	2017-02-07_RS_Robo_14_target-peptide-spectrum-match.txt	2017-02-07_RS_Robo_14.mzML	Csy_U2BR41, Dfo_B0G2B0, Ela_A0A1I0J1U6	IIIPSEIQGIAGLVK	0.0		Assigned to >1 organisms	C72H127N17O20S0	1549.94	0.00	1	0	0.000e+00
Csy, Dfo, Ela	2017-02-07_RS_Robo_15_target-peptide-spectrum-match.txt	2017-02-07_RS_Robo_15.mzML	Csy_U2BR41, Dfo_B0G2B0, Ela_A0A1I0J1U6	IIIPSEIQGIAGLVK	0.0		Assigned to >1 organisms	C72H127N17O20S0	1549.94	0.00	1	0	0.000e+00
Csy, Dfo, Ela	2017-02-07_RS_Robo_16_target-peptide-spectrum-match.txt	2017-02-07_RS_Robo_16.mzML	Csy_U2BR41, Dfo_B0G2B0, Ela_A0A1I0J1U6	IIIPSEIQGIAGLVK	0.0		Assigned to >1 organisms	C72H127N17O20S0	1549.94	0.00	1	0	0.000e+00
Csy, Dfo, Ela	2017-02-07_RS_Robo_17_target-peptide-spectrum-match.txt	2017-02-07_RS_Robo_17.mzML	Csy_U2BR41, Dfo_B0G2B0, Ela_A0A1I0J1U6	IIIPSEIQGIAGLVK	0.0		Assigned to >1 organisms	C72H127N17O20S0	1549.94	0.00	1	0	0.000e+00
Csy, Dfo, Ela	2017-02-07_RS_Robo_18_target-peptide-spectrum-match.txt	2017-02-07_RS_Robo_18.mzML	Csy_U2BR41, Dfo_B0G2B0, Ela_A0A1I0J1U6	IIIPSEIQGIAGLVK	0.0		Assigned to >1 organisms	C72H127N17O20S0	1549.94	0.00	2	0	0.000e+00
Csy, Dfo, Ela	2017-02-07_RS_Robo_19_target-peptide-spectrum-match.txt	2017-02-07_RS_Robo_19.mzML	Csy_U2BR41, Dfo_B0G2B0, Ela_A0A1I0J1U6	IIIPSEIQGIAGLVK	0.0		Assigned to >1 organisms	C72H127N17O20S0	1549.94	0.00	1	0	0.000e+00
Csy, Dfo, Ela	2017-02-07_RS_Robo_2_target-peptide-spectrum-match.txt	2017-02-07_RS_Robo_2.mzML	Csy_U2BR41, Dfo_B0G2B0, Ela_A0A1I0J1U6	IIIPSEIQGIAGLVK	0.0		Assigned to >1 organisms	C72H127N17O20S0	1549.94	0.00	2	0	0.000e+00
Csy, Dfo, Ela	2017-02-07_RS_Robo_20_target-peptide-spectrum-match.txt	2017-02-07_RS_Robo_20.mzML	Csy_U2BR41, Dfo_B0G2B0, Ela_A0A1I0J1U6	IIIPSEIQGIAGLVK	0.0		Assigned to >1 organisms	C72H127N17O20S0	1549.94	0.00	1	0	0.000e+00
Csy, Dfo, Ela	2017-02-07_RS_Robo_6_target-peptide-spectrum-match.txt	2017-02-07_RS_Robo_6.mzML	Csy_U2BR41, Dfo_B0G2B0, Ela_A0A1I0J1U6	IIIPSEIQGIAGLVK	0.0		Assigned to >1 organisms	C72H127N17O20S0	1549.94	0.00	1	0	0.000e+00
Csy, Dfo, Ela	2017-02-07_RS_Robo_7_target-peptide-spectrum-match.txt	2017-02-07_RS_Robo_7.mzML	Csy_U2BR41, Dfo_B0G2B0, Ela_A0A1I0J1U6	IIIPSEIQGIAGLVK	0.0		Assigned to >1 organisms	C72H127N17O20S0	1549.94	0.00	1	0	0.000e+00
Csy, Dfo, Ela	2017-02-07_RS_Robo_8_target-peptide-spectrum-match.txt	2017-02-07_RS_Robo_8.mzML	Csy_U2BR41, Dfo_B0G2B0, Ela_A0A1I0J1U6	IIIPSEIQGIAGLVK	0.0		Assigned to >1 organisms	C72H127N17O20S0	1549.94	0.00	1	0	0.000e+00
Csy, Dfo, Ela	2017-02-07_RS_Robo_9_target-peptide-spectrum-match.txt	2017-02-07_RS_Robo_9.mzML	Csy_U2BR41, Dfo_B0G2B0, Ela_A0A1I0J1U6	IIIPSEIQGIAGLVK	0.0		Assigned to >1 organisms	C72H127N17O20S0	1549.94	0.00	1	0	0.000e+00
Csy, Dlo	2017-02-07_RS_Robo_13_target-peptide-spectrum-match.txt	2017-02-07_RS_Robo_13.mzML	Csy_U2D4A7, Dlo_A6BE28	HSLYATGTTGR	0.0		Assigned to >1 organisms	C49H78N16O17S0	1162.57	0.00	1	0	0.000e+00
Csy, Dlo	2017-02-07_RS_Robo_4_target-peptide-spectrum-match.txt	2017-02-07_RS_Robo_4.mzML	Csy_U2D4A7, Dlo_A6BE28	HSLYATGTTGR	0.0		Assigned to >1 organisms	C49H78N16O17S0	1162.57	0.00	1	0	0.000e+00
Csy, Dlo, Ere, Rfa	2017-02-07_RS_Robo_12_target-peptide-spectrum-match.txt	2017-02-07_RS_Robo_12.mzML	Csy_U2D7E0, Dlo_A6BEY7, Ere_D6E5S7, Rfa_A0A0M6WKZ7	HPASDFEK	0.0		Assigned to >1 organisms	C41H59N11O14S0	929.42	0.00	1	0	0.000e+00
Csy, Dlo, Hha	2017-02-07_RS_Robo_10_target-peptide-spectrum-match.txt	2017-02-07_RS_Robo_10.mzML	Csy_U2D447, Dlo_A6BH87, Hha_G5IDI9	AQIEETTSDFDREK	0.0		Assigned to >1 organisms	C69H109N19O29S0	1667.76	0.00	2	0	0.000e+00
Csy, Dlo, Hha	2017-02-07_RS_Robo_11_target-peptide-spectrum-match.txt	2017-02-07_RS_Robo_11.mzML	Csy_U2D447, Dlo_A6BH87, Hha_G5IDI9	AQIEETTSDFDREK	0.0		Assigned to >1 organisms	C69H109N19O29S0	1667.76	0.00	2	0	0.000e+00
Csy, Dlo, Hha	2017-02-07_RS_Robo_12_target-peptide-spectrum-match.txt	2017-02-07_RS_Robo_12.mzML	Csy_U2D447, Dlo_A6BH87, Hha_G5IDI9	AQIEETTSDFDREKLQER	0.0		Assigned to >1 organisms	C91H147N27O36S0	2194.05	0.00	1	0	0.000e+00
Csy, Dlo, Hha	2017-02-07_RS_Robo_12_target-peptide-spectrum-match.txt	2017-02-07_RS_Robo_12.mzML	Csy_U2D447, Dlo_A6BH87, Hha_G5IDI9	AQIEETTSDFDREK	0.0		Assigned to >1 organisms	C69H109N19O29S0	1667.76	0.00	2	0	0.000e+00
Csy, Dlo, Hha	2017-02-07_RS_Robo_13_target-peptide-spectrum-match.txt	2017-02-07_RS_Robo_13.mzML	Csy_U2D447, Dlo_A6BH87, Hha_G5IDI9	AQIEETTSDFDREK	0.0		Assigned to >1 organisms	C69H109N19O29S0	1667.76	0.50	2	0	0.000e+00
Csy, Dlo, Hha	2017-02-07_RS_Robo_13_target-peptide-spectrum-match.txt	2017-02-07_RS_Robo_13.mzML	Csy_U2D447, Dlo_A6BH87, Hha_G5IDI9	AQIEETTSDFDREKLQER	0.0		Assigned to >1 organisms	C91H147N27O36S0	2194.05	0.00	1	0	0.000e+00
Csy, Dlo, Hha	2017-02-07_RS_Robo_13_target-peptide-spectrum-match.txt	2017-02-07_RS_Robo_13.mzML	Csy_U2D447, Dlo_A6BH87, Hha_G5IDI9	AQIEETTSDFDR	0.0		Assigned to >1 organisms	C58H90N16O25S0	1410.63	0.00	1	0	0.000e+00
Csy, Dlo, Hha	2017-02-07_RS_Robo_13_target-peptide-spectrum-match.txt	2017-02-07_RS_Robo_13.mzML	Csy_U2D447, Dlo_A6BH87, Hha_G5IDI9	AQIEETTSDFDREKLQER	0.0	Deamidated	Assigned to >1 organisms	C91H146N26O37S0	2195.03	0.00	1	0	0.000e+00
Csy, Dlo, Hha	2017-02-07_RS_Robo_14_target-peptide-spectrum-match.txt	2017-02-07_RS_Robo_14.mzML	Csy_U2D447, Dlo_A6BH87, Hha_G5IDI9	AQIEETTSDFDR	0.0		Assigned to >1 organisms	C58H90N16O25S0	1410.63	0.00	1	0	0.000e+00
Csy, Dlo, Hha	2017-02-07_RS_Robo_14_target-peptide-spectrum-match.txt	2017-02-07_RS_Robo_14.mzML	Csy_U2D447, Dlo_A6BH87, Hha_G5IDI9	AQIEETTSDFDREK	0.0		Assigned to >1 organisms	C69H109N19O29S0	1667.76	0.00	2	0	0.000e+00
Csy, Dlo, Hha	2017-02-07_RS_Robo_14_target-peptide-spectrum-match.txt	2017-02-07_RS_Robo_14.mzML	Csy_U2D447, Dlo_A6BH87, Hha_G5IDI9	AQIEETTSDFDREKLQER	0.0		Assigned to >1 organisms	C91H147N27O36S0	2194.05	0.00	1	0	0.000e+00
Csy, Dlo, Hha	2017-02-07_RS_Robo_15_target-peptide-spectrum-match.txt	2017-02-07_RS_Robo_15.mzML	Csy_U2D447, Dlo_A6BH87, Hha_G5IDI9	AQIEETTSDFDREK	0.0		Assigned to >1 organisms	C69H109N19O29S0	1667.76	0.00	2	0	0.000e+00
Csy, Dlo, Hha	2017-02-07_RS_Robo_16_target-peptide-spectrum-match.txt	2017-02-07_RS_Robo_16.mzML	Csy_U2D447, Dlo_A6BH87, Hha_G5IDI9	AQIEETTSDFDREK	0.0		Assigned to >1 organisms	C69H109N19O29S0	1667.76	0.00	2	0	0.000e+00
Csy, Dlo, Hha	2017-02-07_RS_Robo_17_target-peptide-spectrum-match.txt	2017-02-07_RS_Robo_17.mzML	Csy_U2D447, Dlo_A6BH87, Hha_G5IDI9	AQIEETTSDFDREK	0.0		Assigned to >1 organisms	C69H109N19O29S0	1667.76	0.00	3	0	0.000e+00
Csy, Dlo, Hha	2017-02-07_RS_Robo_18_target-peptide-spectrum-match.txt	2017-02-07_RS_Robo_18.mzML	Csy_U2D447, Dlo_A6BH87, Hha_G5IDI9	AQIEETTSDFDREK	0.0		Assigned to >1 organisms	C69H109N19O29S0	1667.76	0.00	2	0	0.000e+00
Csy, Dlo, Hha	2017-02-07_RS_Robo_18_target-peptide-spectrum-match.txt	2017-02-07_RS_Robo_18.mzML	Csy_U2D447, Dlo_A6BH87, Hha_G5IDI9	AQIEETTSDFDR	0.0		Assigned to >1 organisms	C58H90N16O25S0	1410.63	0.00	1	0	0.000e+00
Csy, Dlo, Hha	2017-02-07_RS_Robo_19_target-peptide-spectrum-match.txt	2017-02-07_RS_Robo_19.mzML	Csy_U2D447, Dlo_A6BH87, Hha_G5IDI9	AQIEETTSDFDREKLQER	0.0		Assigned to >1 organisms	C91H147N27O36S0	2194.05	0.00	1	0	0.000e+00
Csy, Dlo, Hha	2017-02-07_RS_Robo_19_target-peptide-spectrum-match.txt	2017-02-07_RS_Robo_19.mzML	Csy_U2D447, Dlo_A6BH87, Hha_G5IDI9	AQIEETTSDFDREK	0.0		Assigned to >1 organisms	C69H109N19O29S0	1667.76	0.00	2	0	0.000e+00
Csy, Dlo, Hha	2017-02-07_RS_Robo_19_target-peptide-spectrum-match.txt	2017-02-07_RS_Robo_19.mzML	Csy_U2D447, Dlo_A6BH87, Hha_G5IDI9	AQIEETTSDFDR	0.0		Assigned to >1 organisms	C58H90N16O25S0	1410.63	0.00	1	0	0.000e+00
Csy, Dlo, Hha	2017-02-07_RS_Robo_2_target-peptide-spectrum-match.txt	2017-02-07_RS_Robo_2.mzML	Csy_U2D447, Dlo_A6BH87, Hha_G5IDI9	AQIEETTSDFDR	0.0		Assigned to >1 organisms	C58H90N16O25S0	1410.63	0.00	1	0	0.000e+00
Csy, Dlo, Hha	2017-02-07_RS_Robo_2_target-peptide-spectrum-match.txt	2017-02-07_RS_Robo_2.mzML	Csy_U2D447, Dlo_A6BH87, Hha_G5IDI9	AQIEETTSDFDREK	0.0		Assigned to >1 organisms	C69H109N19O29S0	1667.76	0.00	2	0	0.000e+00
Csy, Dlo, Hha	2017-02-07_RS_Robo_20_target-peptide-spectrum-match.txt	2017-02-07_RS_Robo_20.mzML	Csy_U2D447, Dlo_A6BH87, Hha_G5IDI9	AQIEETTSDFDREK	0.0		Assigned to >1 organisms	C69H109N19O29S0	1667.76	0.00	2	0	0.000e+00
Csy, Dlo, Hha	2017-02-07_RS_Robo_20_target-peptide-spectrum-match.txt	2017-02-07_RS_Robo_20.mzML	Csy_U2D447, Dlo_A6BH87, Hha_G5IDI9	AQIEETTSDFDR	0.0		Assigned to >1 organisms	C58H90N16O25S0	1410.63	0.00	1	0	0.000e+00
Csy, Dlo, Hha	2017-02-07_RS_Robo_20_target-peptide-spectrum-match.txt	2017-02-07_RS_Robo_20.mzML	Csy_U2D447, Dlo_A6BH87, Hha_G5IDI9	AQIEETTSDFDREKLQER	0.0		Assigned to >1 organisms	C91H147N27O36S0	2194.05	0.00	2	0	0.000e+00
Csy, Dlo, Hha	2017-02-07_RS_Robo_3_target-peptide-spectrum-match.txt	2017-02-07_RS_Robo_3.mzML	Csy_U2D447, Dlo_A6BH87, Hha_G5IDI9	AQIEETTSDFDREK	0.0		Assigned to >1 organisms	C69H109N19O29S0	1667.76	0.00	2	0	0.000e+00
Csy, Dlo, Hha	2017-02-07_RS_Robo_4_target-peptide-spectrum-match.txt	2017-02-07_RS_Robo_4.mzML	Csy_U2D447, Dlo_A6BH87, Hha_G5IDI9	AQIEETTSDFDREK	0.0		Assigned to >1 organisms	C69H109N19O29S0	1667.76	0.00	2	0	0.000e+00
Csy, Dlo, Hha	2017-02-07_RS_Robo_5_target-peptide-spectrum-match.txt	2017-02-07_RS_Robo_5.mzML	Csy_U2D447, Dlo_A6BH87, Hha_G5IDI9	AQIEETTSDFDREK	0.0		Assigned to >1 organisms	C69H109N19O29S0	1667.76	0.00	2	0	0.000e+00
Csy, Dlo, Hha	2017-02-07_RS_Robo_6_target-peptide-spectrum-match.txt	2017-02-07_RS_Robo_6.mzML	Csy_U2D447, Dlo_A6BH87, Hha_G5IDI9	AQIEETTSDFDR	0.0		Assigned to >1 organisms	C58H90N16O25S0	1410.63	0.00	1	0	0.000e+00
Csy, Dlo, Hha	2017-02-07_RS_Robo_6_target-peptide-spectrum-match.txt	2017-02-07_RS_Robo_6.mzML	Csy_U2D447, Dlo_A6BH87, Hha_G5IDI9	AQIEETTSDFDREK	0.0		Assigned to >1 organisms	C69H109N19O29S0	1667.76	0.00	2	0	0.000e+00
Csy, Dlo, Hha	2017-02-07_RS_Robo_7_target-peptide-spectrum-match.txt	2017-02-07_RS_Robo_7.mzML	Csy_U2D447, Dlo_A6BH87, Hha_G5IDI9	AQIEETTSDFDR	0.0		Assigned to >1 organisms	C58H90N16O25S0	1410.63	0.00	1	0	0.000e+00
Csy, Dlo, Hha	2017-02-07_RS_Robo_7_target-peptide-spectrum-match.txt	2017-02-07_RS_Robo_7.mzML	Csy_U2D447, Dlo_A6BH87, Hha_G5IDI9	AQIEETTSDFDREKLQER	0.0		Assigned to >1 organisms	C91H147N27O36S0	2194.05	0.00	1	0	0.000e+00
Csy, Dlo, Hha	2017-02-07_RS_Robo_7_target-peptide-spectrum-match.txt	2017-02-07_RS_Robo_7.mzML	Csy_U2D447, Dlo_A6BH87, Hha_G5IDI9	AQIEETTSDFDREK	0.0		Assigned to >1 organisms	C69H109N19O29S0	1667.76	0.00	2	0	0.000e+00
Csy, Dlo, Hha	2017-02-07_RS_Robo_8_target-peptide-spectrum-match.txt	2017-02-07_RS_Robo_8.mzML	Csy_U2D447, Dlo_A6BH87, Hha_G5IDI9	AQIEETTSDFDREKLQER	0.0		Assigned to >1 organisms	C91H147N27O36S0	2194.05	0.00	1	0	0.000e+00
Csy, Dlo, Hha	2017-02-07_RS_Robo_8_target-peptide-spectrum-match.txt	2017-02-07_RS_Robo_8.mzML	Csy_U2D447, Dlo_A6BH87, Hha_G5IDI9	AQIEETTSDFDREK	0.0		Assigned to >1 organisms	C69H109N19O29S0	1667.76	0.00	2	0	0.000e+00
Csy, Dlo, Hha	2017-02-07_RS_Robo_9_target-peptide-spectrum-match.txt	2017-02-07_RS_Robo_9.mzML	Csy_U2D447, Dlo_A6BH87, Hha_G5IDI9	AQIEETTSDFDREK	0.0		Assigned to >1 organisms	C69H109N19O29S0	1667.76	0.00	2	0	0.000e+00
Csy, Eca	2017-02-07_RS_Robo_1_target-peptide-spectrum-match.txt	2017-02-07_RS_Robo_1.mzML	Csy_U2C676, Eca_E3GGC4	AKELIFTTDQIDAQEAYR	0.0		Assigned to >1 organisms	C93H146N24O32S0	2111.05	0.00	2	0	0.000e+00
Csy, Eca	2017-02-07_RS_Robo_1_target-peptide-spectrum-match.txt	2017-02-07_RS_Robo_1.mzML	Csy_U2DEZ7, Eca_E3GGC2	ITQIYEGTNEIQK	0.0		Assigned to >1 organisms	C67H109N17O24S0	1535.78	0.00	1	0	0.000e+00
Csy, Eca	2017-02-07_RS_Robo_1_target-peptide-spectrum-match.txt	2017-02-07_RS_Robo_1.mzML	Csy_U2C676, Eca_E3GGC4	FAQPEVNLGILPGFGGTQR	0.0		Assigned to >1 organisms	C91H141N25O26S0	2000.05	0.00	2	0	0.000e+00
Csy, Eca	2017-02-07_RS_Robo_1_target-peptide-spectrum-match.txt	2017-02-07_RS_Robo_1.mzML	Csy_U2DEZ7, Eca_E3GGC2	KGTPGFSIGK	0.0		Assigned to >1 organisms	C45H74N12O13S0	990.55	0.00	1	0	0.000e+00
Csy, Eca	2017-02-07_RS_Robo_1_target-peptide-spectrum-match.txt	2017-02-07_RS_Robo_1.mzML	Csy_U2C676, Eca_E3GGC4	ELIFTTDQIDAQEAYR	0.0		Assigned to >1 organisms	C84H129N21O30S0	1911.92	0.00	1	0	0.000e+00
Csy, Eca	2017-02-07_RS_Robo_10_target-peptide-spectrum-match.txt	2017-02-07_RS_Robo_10.mzML	Csy_U2DEZ7, Eca_E3GGC2	KGTPGFSIGK	0.0		Assigned to >1 organisms	C45H74N12O13S0	990.55	0.00	1	0	0.000e+00
Csy, Eca	2017-02-07_RS_Robo_10_target-peptide-spectrum-match.txt	2017-02-07_RS_Robo_10.mzML	Csy_U2DEZ7, Eca_E3GGC2	ITQIYEGTNEIQK	0.0		Assigned to >1 organisms	C67H109N17O24S0	1535.78	0.00	1	0	0.000e+00
Csy, Eca	2017-02-07_RS_Robo_10_target-peptide-spectrum-match.txt	2017-02-07_RS_Robo_10.mzML	Csy_U2C676, Eca_E3GGC4	AKELIFTTDQIDAQEAYR	0.0		Assigned to >1 organisms	C93H146N24O32S0	2111.05	0.00	1	0	0.000e+00
Csy, Eca	2017-02-07_RS_Robo_10_target-peptide-spectrum-match.txt	2017-02-07_RS_Robo_10.mzML	Csy_U2C676, Eca_E3GGC4	FAQPEVNLGILPGFGGTQR	0.0		Assigned to >1 organisms	C91H141N25O26S0	2000.05	0.00	2	0	0.000e+00
Csy, Eca	2017-02-07_RS_Robo_11_target-peptide-spectrum-match.txt	2017-02-07_RS_Robo_11.mzML	Csy_U2C676, Eca_E3GGC4	FAQPEVNLGILPGFGGTQR	0.0		Assigned to >1 organisms	C91H141N25O26S0	2000.05	0.00	2	0	0.000e+00
Csy, Eca	2017-02-07_RS_Robo_11_target-peptide-spectrum-match.txt	2017-02-07_RS_Robo_11.mzML	Csy_U2C676, Eca_E3GGC4	AKELIFTTDQIDAQEAYR	0.0		Assigned to >1 organisms	C93H146N24O32S0	2111.05	0.00	2	0	0.000e+00
Csy, Eca	2017-02-07_RS_Robo_11_target-peptide-spectrum-match.txt	2017-02-07_RS_Robo_11.mzML	Csy_U2DF47, Eca_E3GNF8	ANIHYLVTEYGK	0.0		Assigned to >1 organisms	C65H98N16O19S0	1406.72	0.00	1	0	0.000e+00
Csy, Eca	2017-02-07_RS_Robo_11_target-peptide-spectrum-match.txt	2017-02-07_RS_Robo_11.mzML	Csy_U2DEZ7, Eca_E3GGC2	ITQIYEGTNEIQK	0.0		Assigned to >1 organisms	C67H109N17O24S0	1535.78	0.00	1	0	0.000e+00
Csy, Eca	2017-02-07_RS_Robo_11_target-peptide-spectrum-match.txt	2017-02-07_RS_Robo_11.mzML	Csy_U2DEZ7, Eca_E3GGC2	NQYLAFK	0.0		Assigned to >1 organisms	C42H62N10O11S0	882.46	0.00	1	0	0.000e+00
Csy, Eca	2017-02-07_RS_Robo_12_target-peptide-spectrum-match.txt	2017-02-07_RS_Robo_12.mzML	Csy_U2C676, Eca_E3GGC4	FAQPEVNLGILPGFGGTQR	0.0		Assigned to >1 organisms	C91H141N25O26S0	2000.05	0.00	2	0	0.000e+00
Csy, Eca	2017-02-07_RS_Robo_12_target-peptide-spectrum-match.txt	2017-02-07_RS_Robo_12.mzML	Csy_U2C676, Eca_E3GGC4	AKELIFTTDQIDAQEAYR	0.0		Assigned to >1 organisms	C93H146N24O32S0	2111.05	0.00	2	0	0.000e+00
Csy, Eca	2017-02-07_RS_Robo_12_target-peptide-spectrum-match.txt	2017-02-07_RS_Robo_12.mzML	Csy_U2DEZ7, Eca_E3GGC2	NQYLAFK	0.0		Assigned to >1 organisms	C42H62N10O11S0	882.46	0.00	1	0	0.000e+00
Csy, Eca	2017-02-07_RS_Robo_12_target-peptide-spectrum-match.txt	2017-02-07_RS_Robo_12.mzML	Csy_U2DEZ7, Eca_E3GGC2	ITQIYEGTNEIQK	0.0		Assigned to >1 organisms	C67H109N17O24S0	1535.78	0.00	1	0	0.000e+00
Csy, Eca	2017-02-07_RS_Robo_13_target-peptide-spectrum-match.txt	2017-02-07_RS_Robo_13.mzML	Csy_U2DEZ7, Eca_E3GGC2	ITQIYEGTNEIQK	0.0		Assigned to >1 organisms	C67H109N17O24S0	1535.78	0.00	1	0	0.000e+00
Csy, Eca	2017-02-07_RS_Robo_13_target-peptide-spectrum-match.txt	2017-02-07_RS_Robo_13.mzML	Csy_U2C676, Eca_E3GGC4	AKELIFTTDQIDAQEAYR	0.0		Assigned to >1 organisms	C93H146N24O32S0	2111.05	0.00	2	0	0.000e+00
Csy, Eca	2017-02-07_RS_Robo_13_target-peptide-spectrum-match.txt	2017-02-07_RS_Robo_13.mzML	Csy_U2C676, Eca_E3GGC4	FAQPEVNLGILPGFGGTQR	0.0		Assigned to >1 organisms	C91H141N25O26S0	2000.05	0.00	2	0	0.000e+00
Csy, Eca	2017-02-07_RS_Robo_14_target-peptide-spectrum-match.txt	2017-02-07_RS_Robo_14.mzML	Csy_U2C676, Eca_E3GGC4	FAQPEVNLGILPGFGGTQR	0.0		Assigned to >1 organisms	C91H141N25O26S0	2000.05	0.00	2	0	0.000e+00
Csy, Eca	2017-02-07_RS_Robo_14_target-peptide-spectrum-match.txt	2017-02-07_RS_Robo_14.mzML	Csy_U2C676, Eca_E3GGC4	ELIFTTDQIDAQEAYR	0.0		Assigned to >1 organisms	C84H129N21O30S0	1911.92	0.00	1	0	0.000e+00
Csy, Eca	2017-02-07_RS_Robo_14_target-peptide-spectrum-match.txt	2017-02-07_RS_Robo_14.mzML	Csy_U2DEZ7, Eca_E3GGC2	KGTPGFSIGK	0.0		Assigned to >1 organisms	C45H74N12O13S0	990.55	0.00	1	0	0.000e+00
Csy, Eca	2017-02-07_RS_Robo_14_target-peptide-spectrum-match.txt	2017-02-07_RS_Robo_14.mzML	Csy_U2DF47, Eca_E3GNF8	GGILMWVPEIFK	0.0		Assigned to >1 organisms	C68H104N14O15S1	1388.75	0.00	1	0	0.000e+00
Csy, Eca	2017-02-07_RS_Robo_14_target-peptide-spectrum-match.txt	2017-02-07_RS_Robo_14.mzML	Csy_U2DEZ7, Eca_E3GGC2	ITQIYEGTNEIQK	0.0		Assigned to >1 organisms	C67H109N17O24S0	1535.78	0.00	1	0	0.000e+00
Csy, Eca	2017-02-07_RS_Robo_14_target-peptide-spectrum-match.txt	2017-02-07_RS_Robo_14.mzML	Csy_U2DEZ7, Eca_E3GGC2	NQYLAFK	0.0		Assigned to >1 organisms	C42H62N10O11S0	882.46	0.00	1	0	0.000e+00
Csy, Eca	2017-02-07_RS_Robo_14_target-peptide-spectrum-match.txt	2017-02-07_RS_Robo_14.mzML	Csy_U2C676, Eca_E3GGC4	AKELIFTTDQIDAQEAYR	0.0		Assigned to >1 organisms	C93H146N24O32S0	2111.05	0.00	2	0	0.000e+00
Csy, Eca	2017-02-07_RS_Robo_15_target-peptide-spectrum-match.txt	2017-02-07_RS_Robo_15.mzML	Csy_U2C676, Eca_E3GGC4	AKELIFTTDQIDAQEAYR	0.0		Assigned to >1 organisms	C93H146N24O32S0	2111.05	0.00	1	0	0.000e+00
Csy, Eca	2017-02-07_RS_Robo_15_target-peptide-spectrum-match.txt	2017-02-07_RS_Robo_15.mzML	Csy_U2C676, Eca_E3GGC4	FAQPEVNLGILPGFGGTQR	0.0		Assigned to >1 organisms	C91H141N25O26S0	2000.05	0.00	2	0	0.000e+00
Csy, Eca	2017-02-07_RS_Robo_15_target-peptide-spectrum-match.txt	2017-02-07_RS_Robo_15.mzML	Csy_U2DEZ7, Eca_E3GGC2	KGTPGFSIGK	0.0		Assigned to >1 organisms	C45H74N12O13S0	990.55	0.00	1	0	0.000e+00
Csy, Eca	2017-02-07_RS_Robo_15_target-peptide-spectrum-match.txt	2017-02-07_RS_Robo_15.mzML	Csy_U2DEZ7, Eca_E3GGC2	NQYLAFK	0.0		Assigned to >1 organisms	C42H62N10O11S0	882.46	0.00	1	0	0.000e+00
Csy, Eca	2017-02-07_RS_Robo_15_target-peptide-spectrum-match.txt	2017-02-07_RS_Robo_15.mzML	Csy_U2DEZ7, Eca_E3GGC2	ITQIYEGTNEIQK	0.0		Assigned to >1 organisms	C67H109N17O24S0	1535.78	0.00	1	0	0.000e+00
Csy, Eca	2017-02-07_RS_Robo_16_target-peptide-spectrum-match.txt	2017-02-07_RS_Robo_16.mzML	Csy_U2DEZ7, Eca_E3GGC2	ITQIYEGTNEIQK	0.0		Assigned to >1 organisms	C67H109N17O24S0	1535.78	0.00	1	0	0.000e+00
Csy, Eca	2017-02-07_RS_Robo_16_target-peptide-spectrum-match.txt	2017-02-07_RS_Robo_16.mzML	Csy_U2DEZ7, Eca_E3GGC2	NQYLAFK	0.0		Assigned to >1 organisms	C42H62N10O11S0	882.46	0.00	1	0	0.000e+00
Csy, Eca	2017-02-07_RS_Robo_16_target-peptide-spectrum-match.txt	2017-02-07_RS_Robo_16.mzML	Csy_U2C676, Eca_E3GGC4	AKELIFTTDQIDAQEAYR	0.0		Assigned to >1 organisms	C93H146N24O32S0	2111.05	0.00	2	0	0.000e+00
Csy, Eca	2017-02-07_RS_Robo_16_target-peptide-spectrum-match.txt	2017-02-07_RS_Robo_16.mzML	Csy_U2C676, Eca_E3GGC4	FAQPEVNLGILPGFGGTQR	0.0		Assigned to >1 organisms	C91H141N25O26S0	2000.05	0.00	2	0	0.000e+00
Csy, Eca	2017-02-07_RS_Robo_17_target-peptide-spectrum-match.txt	2017-02-07_RS_Robo_17.mzML	Csy_U2C676, Eca_E3GGC4	FAQPEVNLGILPGFGGTQR	0.0		Assigned to >1 organisms	C91H141N25O26S0	2000.05	0.00	2	0	0.000e+00
Csy, Eca	2017-02-07_RS_Robo_17_target-peptide-spectrum-match.txt	2017-02-07_RS_Robo_17.mzML	Csy_U2DEZ7, Eca_E3GGC2	ITQIYEGTNEIQK	0.0		Assigned to >1 organisms	C67H109N17O24S0	1535.78	0.00	1	0	0.000e+00
Csy, Eca	2017-02-07_RS_Robo_17_target-peptide-spectrum-match.txt	2017-02-07_RS_Robo_17.mzML	Csy_U2DEZ7, Eca_E3GGC2	NQYLAFK	0.0		Assigned to >1 organisms	C42H62N10O11S0	882.46	0.00	1	0	0.000e+00
Csy, Eca	2017-02-07_RS_Robo_17_target-peptide-spectrum-match.txt	2017-02-07_RS_Robo_17.mzML	Csy_U2C676, Eca_E3GGC4	AKELIFTTDQIDAQEAYR	0.0		Assigned to >1 organisms	C93H146N24O32S0	2111.05	0.00	1	0	0.000e+00
Csy, Eca	2017-02-07_RS_Robo_18_target-peptide-spectrum-match.txt	2017-02-07_RS_Robo_18.mzML	Csy_U2C676, Eca_E3GGC4	AKELIFTTDQIDAQEAYR	0.0		Assigned to >1 organisms	C93H146N24O32S0	2111.05	0.00	2	0	0.000e+00
Csy, Eca	2017-02-07_RS_Robo_18_target-peptide-spectrum-match.txt	2017-02-07_RS_Robo_18.mzML	Csy_U2C676, Eca_E3GGC4	FAQPEVNLGILPGFGGTQR	0.0		Assigned to >1 organisms	C91H141N25O26S0	2000.05	0.00	2	0	0.000e+00
Csy, Eca	2017-02-07_RS_Robo_19_target-peptide-spectrum-match.txt	2017-02-07_RS_Robo_19.mzML	Csy_U2DEZ7, Eca_E3GGC2	ITQIYEGTNEIQK	0.0	Deamidated	Assigned to >1 organisms	C67H108N16O25S0	1536.77	0.00	1	0	0.000e+00
Csy, Eca	2017-02-07_RS_Robo_19_target-peptide-spectrum-match.txt	2017-02-07_RS_Robo_19.mzML	Csy_U2DEZ7, Eca_E3GGC2	NQYLAFK	0.0		Assigned to >1 organisms	C42H62N10O11S0	882.46	0.00	1	0	0.000e+00
Csy, Eca	2017-02-07_RS_Robo_19_target-peptide-spectrum-match.txt	2017-02-07_RS_Robo_19.mzML	Csy_U2C676, Eca_E3GGC4	AKELIFTTDQIDAQEAYR	0.0		Assigned to >1 organisms	C93H146N24O32S0	2111.05	0.00	2	0	0.000e+00
Csy, Eca	2017-02-07_RS_Robo_19_target-peptide-spectrum-match.txt	2017-02-07_RS_Robo_19.mzML	Csy_U2C676, Eca_E3GGC4	FAQPEVNLGILPGFGGTQR	0.0		Assigned to >1 organisms	C91H141N25O26S0	2000.05	0.00	2	0	0.000e+00
Csy, Eca	2017-02-07_RS_Robo_2_target-peptide-spectrum-match.txt	2017-02-07_RS_Robo_2.mzML	Csy_U2DEZ7, Eca_E3GGC2	ITQIYEGTNEIQK	0.0		Assigned to >1 organisms	C67H109N17O24S0	1535.78	0.00	2	0	0.000e+00
Csy, Eca	2017-02-07_RS_Robo_2_target-peptide-spectrum-match.txt	2017-02-07_RS_Robo_2.mzML	Csy_U2DEZ7, Eca_E3GGC2	NQYLAFK	0.0		Assigned to >1 organisms	C42H62N10O11S0	882.46	0.00	1	0	0.000e+00
Csy, Eca	2017-02-07_RS_Robo_2_target-peptide-spectrum-match.txt	2017-02-07_RS_Robo_2.mzML	Csy_U2C676, Eca_E3GGC4	FAQPEVNLGILPGFGGTQR	0.0		Assigned to >1 organisms	C91H141N25O26S0	2000.05	0.00	1	0	0.000e+00
Csy, Eca	2017-02-07_RS_Robo_2_target-peptide-spectrum-match.txt	2017-02-07_RS_Robo_2.mzML	Csy_U2C676, Eca_E3GGC4	ELIFTTDQIDAQEAYR	0.0		Assigned to >1 organisms	C84H129N21O30S0	1911.92	0.00	1	0	0.000e+00
Csy, Eca	2017-02-07_RS_Robo_2_target-peptide-spectrum-match.txt	2017-02-07_RS_Robo_2.mzML	Csy_U2C676, Eca_E3GGC4	AKELIFTTDQIDAQEAYR	0.0		Assigned to >1 organisms	C93H146N24O32S0	2111.05	0.00	2	0	0.000e+00
Csy, Eca	2017-02-07_RS_Robo_20_target-peptide-spectrum-match.txt	2017-02-07_RS_Robo_20.mzML	Csy_U2DEZ7, Eca_E3GGC2	NQYLAFK	0.0		Assigned to >1 organisms	C42H62N10O11S0	882.46	0.00	1	0	0.000e+00
Csy, Eca	2017-02-07_RS_Robo_20_target-peptide-spectrum-match.txt	2017-02-07_RS_Robo_20.mzML	Csy_U2DEZ7, Eca_E3GGC2	ITQIYEGTNEIQK	0.0		Assigned to >1 organisms	C67H109N17O24S0	1535.78	0.00	1	0	0.000e+00
Csy, Eca	2017-02-07_RS_Robo_20_target-peptide-spectrum-match.txt	2017-02-07_RS_Robo_20.mzML	Csy_U2C676, Eca_E3GGC4	AKELIFTTDQIDAQEAYR	0.0		Assigned to >1 organisms	C93H146N24O32S0	2111.05	0.00	2	0	0.000e+00
Csy, Eca	2017-02-07_RS_Robo_20_target-peptide-spectrum-match.txt	2017-02-07_RS_Robo_20.mzML	Csy_U2C676, Eca_E3GGC4	FAQPEVNLGILPGFGGTQR	0.0		Assigned to >1 organisms	C91H141N25O26S0	2000.05	0.00	2	0	0.000e+00
Csy, Eca	2017-02-07_RS_Robo_3_target-peptide-spectrum-match.txt	2017-02-07_RS_Robo_3.mzML	Csy_U2C676, Eca_E3GGC4	ELIFTTDQIDAQEAYR	0.0		Assigned to >1 organisms	C84H129N21O30S0	1911.92	0.00	1	0	0.000e+00
Csy, Eca	2017-02-07_RS_Robo_3_target-peptide-spectrum-match.txt	2017-02-07_RS_Robo_3.mzML	Csy_U2DEZ7, Eca_E3GGC2	ITQIYEGTNEIQK	0.0		Assigned to >1 organisms	C67H109N17O24S0	1535.78	0.00	1	0	0.000e+00
Csy, Eca	2017-02-07_RS_Robo_3_target-peptide-spectrum-match.txt	2017-02-07_RS_Robo_3.mzML	Csy_U2C676, Eca_E3GGC4	FAQPEVNLGILPGFGGTQR	0.0		Assigned to >1 organisms	C91H141N25O26S0	2000.05	0.00	1	0	0.000e+00
Csy, Eca	2017-02-07_RS_Robo_4_target-peptide-spectrum-match.txt	2017-02-07_RS_Robo_4.mzML	Csy_U2DEZ7, Eca_E3GGC2	ITQIYEGTNEIQK	0.0		Assigned to >1 organisms	C67H109N17O24S0	1535.78	0.00	1	0	0.000e+00
Csy, Eca	2017-02-07_RS_Robo_4_target-peptide-spectrum-match.txt	2017-02-07_RS_Robo_4.mzML	Csy_U2DEZ7, Eca_E3GGC2	ITQIYEGTNEIQK	0.0	Deamidated	Assigned to >1 organisms	C67H108N16O25S0	1536.77	0.00	1	0	0.000e+00
Csy, Eca	2017-02-07_RS_Robo_4_target-peptide-spectrum-match.txt	2017-02-07_RS_Robo_4.mzML	Csy_U2C676, Eca_E3GGC4	FAQPEVNLGILPGFGGTQR	0.0		Assigned to >1 organisms	C91H141N25O26S0	2000.05	0.00	2	0	0.000e+00
Csy, Eca	2017-02-07_RS_Robo_5_target-peptide-spectrum-match.txt	2017-02-07_RS_Robo_5.mzML	Csy_U2C676, Eca_E3GGC4	AKELIFTTDQIDAQEAYR	0.0		Assigned to >1 organisms	C93H146N24O32S0	2111.05	0.00	1	0	0.000e+00
Csy, Eca	2017-02-07_RS_Robo_5_target-peptide-spectrum-match.txt	2017-02-07_RS_Robo_5.mzML	Csy_U2DEZ7, Eca_E3GGC2	ITQIYEGTNEIQK	0.0		Assigned to >1 organisms	C67H109N17O24S0	1535.78	0.00	1	0	0.000e+00
Csy, Eca	2017-02-07_RS_Robo_5_target-peptide-spectrum-match.txt	2017-02-07_RS_Robo_5.mzML	Csy_U2C676, Eca_E3GGC4	ELIFTTDQIDAQEAYR	0.0		Assigned to >1 organisms	C84H129N21O30S0	1911.92	1.00	1	0	0.000e+00
Csy, Eca	2017-02-07_RS_Robo_5_target-peptide-spectrum-match.txt	2017-02-07_RS_Robo_5.mzML	Csy_U2C676, Eca_E3GGC4	FAQPEVNLGILPGFGGTQR	0.0		Assigned to >1 organisms	C91H141N25O26S0	2000.05	0.00	2	0	0.000e+00
Csy, Eca	2017-02-07_RS_Robo_6_target-peptide-spectrum-match.txt	2017-02-07_RS_Robo_6.mzML	Csy_U2C676, Eca_E3GGC4	FAQPEVNLGILPGFGGTQR	0.0		Assigned to >1 organisms	C91H141N25O26S0	2000.05	0.00	1	0	0.000e+00
Csy, Eca	2017-02-07_RS_Robo_6_target-peptide-spectrum-match.txt	2017-02-07_RS_Robo_6.mzML	Csy_U2DEZ7, Eca_E3GGC2	ITQIYEGTNEIQK	0.0		Assigned to >1 organisms	C67H109N17O24S0	1535.78	0.00	1	0	0.000e+00
Csy, Eca	2017-02-07_RS_Robo_6_target-peptide-spectrum-match.txt	2017-02-07_RS_Robo_6.mzML	Csy_U2DEZ7, Eca_E3GGC2	KGTPGFSIGK	0.0		Assigned to >1 organisms	C45H74N12O13S0	990.55	0.00	1	0	0.000e+00
Csy, Eca	2017-02-07_RS_Robo_6_target-peptide-spectrum-match.txt	2017-02-07_RS_Robo_6.mzML	Csy_U2C676, Eca_E3GGC4	AKELIFTTDQIDAQEAYR	0.0		Assigned to >1 organisms	C93H146N24O32S0	2111.05	0.00	2	0	0.000e+00
Csy, Eca	2017-02-07_RS_Robo_7_target-peptide-spectrum-match.txt	2017-02-07_RS_Robo_7.mzML	Csy_U2C676, Eca_E3GGC4	FAQPEVNLGILPGFGGTQR	0.0		Assigned to >1 organisms	C91H141N25O26S0	2000.05	0.00	1	0	0.000e+00
Csy, Eca	2017-02-07_RS_Robo_7_target-peptide-spectrum-match.txt	2017-02-07_RS_Robo_7.mzML	Csy_U2C676, Eca_E3GGC4	AKELIFTTDQIDAQEAYR	0.0		Assigned to >1 organisms	C93H146N24O32S0	2111.05	0.00	2	0	0.000e+00
Csy, Eca	2017-02-07_RS_Robo_7_target-peptide-spectrum-match.txt	2017-02-07_RS_Robo_7.mzML	Csy_U2DEZ7, Eca_E3GGC2	KGTPGFSIGK	0.0		Assigned to >1 organisms	C45H74N12O13S0	990.55	0.00	1	0	0.000e+00
Csy, Eca	2017-02-07_RS_Robo_7_target-peptide-spectrum-match.txt	2017-02-07_RS_Robo_7.mzML	Csy_U2DEZ7, Eca_E3GGC2	ITQIYEGTNEIQK	0.0		Assigned to >1 organisms	C67H109N17O24S0	1535.78	0.00	1	0	0.000e+00
Csy, Eca	2017-02-07_RS_Robo_8_target-peptide-spectrum-match.txt	2017-02-07_RS_Robo_8.mzML	Csy_U2DEZ7, Eca_E3GGC2	ITQIYEGTNEIQK	0.0		Assigned to >1 organisms	C67H109N17O24S0	1535.78	0.00	1	0	0.000e+00
Csy, Eca	2017-02-07_RS_Robo_8_target-peptide-spectrum-match.txt	2017-02-07_RS_Robo_8.mzML	Csy_U2C676, Eca_E3GGC4	AKELIFTTDQIDAQEAYR	0.0		Assigned to >1 organisms	C93H146N24O32S0	2111.05	0.00	2	0	0.000e+00
Csy, Eca	2017-02-07_RS_Robo_8_target-peptide-spectrum-match.txt	2017-02-07_RS_Robo_8.mzML	Csy_U2C676, Eca_E3GGC4	FAQPEVNLGILPGFGGTQR	0.0		Assigned to >1 organisms	C91H141N25O26S0	2000.05	0.00	1	0	0.000e+00
Csy, Eca	2017-02-07_RS_Robo_8_target-peptide-spectrum-match.txt	2017-02-07_RS_Robo_8.mzML	Csy_U2C676, Eca_E3GGC4	ELIFTTDQIDAQEAYR	0.0		Assigned to >1 organisms	C84H129N21O30S0	1911.92	0.00	1	0	0.000e+00
Csy, Eca	2017-02-07_RS_Robo_9_target-peptide-spectrum-match.txt	2017-02-07_RS_Robo_9.mzML	Csy_U2C676, Eca_E3GGC4	ELIFTTDQIDAQEAYR	0.0		Assigned to >1 organisms	C84H129N21O30S0	1911.92	0.00	1	0	0.000e+00
Csy, Eca	2017-02-07_RS_Robo_9_target-peptide-spectrum-match.txt	2017-02-07_RS_Robo_9.mzML	Csy_U2DEZ7, Eca_E3GGC2	ITQIYEGTNEIQK	0.0		Assigned to >1 organisms	C67H109N17O24S0	1535.78	0.00	1	0	0.000e+00
Csy, Eca	2017-02-07_RS_Robo_9_target-peptide-spectrum-match.txt	2017-02-07_RS_Robo_9.mzML	Csy_U2C676, Eca_E3GGC4	AKELIFTTDQIDAQEAYR	0.0		Assigned to >1 organisms	C93H146N24O32S0	2111.05	0.00	1	0	0.000e+00
Csy, Eca	2017-02-07_RS_Robo_9_target-peptide-spectrum-match.txt	2017-02-07_RS_Robo_9.mzML	Csy_U2C676, Eca_E3GGC4	FAQPEVNLGILPGFGGTQR	0.0		Assigned to >1 organisms	C91H141N25O26S0	2000.05	0.00	1	0	0.000e+00
Csy, Eca	2017-02-07_RS_Robo_9_target-peptide-spectrum-match.txt	2017-02-07_RS_Robo_9.mzML	Csy_U2DEZ7, Eca_E3GGC2	KGTPGFSIGK	0.0		Assigned to >1 organisms	C45H74N12O13S0	990.55	0.00	1	0	0.000e+00
Csy, Eca, Eta	2017-02-07_RS_Robo_15_target-peptide-spectrum-match.txt	2017-02-07_RS_Robo_15.mzML	Csy_U2B6E6, Eca_E3GKI3, Eta_A0A1E3UPF7	VTINDLLAENEQLEARAKASEK	0.0	Deamidated	Assigned to >1 organisms	C103H175N29O39S0	2442.26	0.00	1	0	0.000e+00
Csy, Eca, Fpl	2017-02-07_RS_Robo_14_target-peptide-spectrum-match.txt	2017-02-07_RS_Robo_14.mzML	Csy_U2BNW8, Eca_E3GLY5, Fpl_G9YWA5	IFITNAPK	0.0		Assigned to >1 organisms	C43H70N10O11S0	902.52	0.00	1	0	0.000e+00
Csy, Eca, Fpl	2017-02-07_RS_Robo_18_target-peptide-spectrum-match.txt	2017-02-07_RS_Robo_18.mzML	Csy_U2BNW8, Eca_E3GLY5, Fpl_G9YWA5	IFITNAPK	0.0		Assigned to >1 organisms	C43H70N10O11S0	902.52	0.00	1	0	0.000e+00
Csy, Eca, Fpl	2017-02-07_RS_Robo_2_target-peptide-spectrum-match.txt	2017-02-07_RS_Robo_2.mzML	Csy_U2BNW8, Eca_E3GLY5, Fpl_G9YWA5	IFITNAPK	0.0		Assigned to >1 organisms	C43H70N10O11S0	902.52	0.00	1	0	0.000e+00
Csy, Eco, Hma	2017-02-07_RS_Robo_18_target-peptide-spectrum-match.txt	2017-02-07_RS_Robo_18.mzML	Csy_U2BVH8, Eco_P0A9Q7, Hma_A0A6N7S2L8	ALIVTDR	0.0		Assigned to >1 organisms	C34H62N10O11S0	786.46	0.00	1	0	0.000e+00
Csy, Eel	2017-02-07_RS_Robo_1_target-peptide-spectrum-match.txt	2017-02-07_RS_Robo_1.mzML	Csy_U2DJB7, Eel_C4Z5Q9	VCPQETQCEGQCIR	0.0	Carbamidomethyl, Carbamidomethyl, Carbamidomethyl	Assigned to >1 organisms	C68H113N23O26S3	1763.74	1.00	1	0	0.000e+00
Csy, Eel	2017-02-07_RS_Robo_10_target-peptide-spectrum-match.txt	2017-02-07_RS_Robo_10.mzML	Csy_U2BNQ4, Eel_C4Z0X7	KGDDPTTAYEK	0.0		Assigned to >1 organisms	C52H81N13O21S0	1223.57	0.00	1	0	0.000e+00
Csy, Eel	2017-02-07_RS_Robo_10_target-peptide-spectrum-match.txt	2017-02-07_RS_Robo_10.mzML	Csy_U2DJB7, Eel_C4Z5Q9	VCPQETQCEGQCIR	0.0	Carbamidomethyl, Carbamidomethyl, Carbamidomethyl	Assigned to >1 organisms	C68H113N23O26S3	1763.74	0.00	1	0	0.000e+00
Csy, Eel	2017-02-07_RS_Robo_11_target-peptide-spectrum-match.txt	2017-02-07_RS_Robo_11.mzML	Csy_U2DJB7, Eel_C4Z5Q9	VCPQETQCEGQCIR	0.0	Carbamidomethyl, Carbamidomethyl, Carbamidomethyl	Assigned to >1 organisms	C68H113N23O26S3	1763.74	1.00	1	0	0.000e+00
Csy, Eel	2017-02-07_RS_Robo_11_target-peptide-spectrum-match.txt	2017-02-07_RS_Robo_11.mzML	Csy_U2BNQ4, Eel_C4Z0X7	KGDDPTTAYEK	0.0		Assigned to >1 organisms	C52H81N13O21S0	1223.57	0.00	1	0	0.000e+00
Csy, Eel	2017-02-07_RS_Robo_12_target-peptide-spectrum-match.txt	2017-02-07_RS_Robo_12.mzML	Csy_U2C6Y7, Eel_C4Z3Z7	YPANWPGLSFETLAAVK	0.0		Assigned to >1 organisms	C89H130N20O24S0	1862.96	0.00	1	0	0.000e+00
Csy, Eel	2017-02-07_RS_Robo_12_target-peptide-spectrum-match.txt	2017-02-07_RS_Robo_12.mzML	Csy_U2DJB7, Eel_C4Z5Q9	VCPQETQCEGQCIR	0.0	Carbamidomethyl, Carbamidomethyl, Carbamidomethyl	Assigned to >1 organisms	C68H113N23O26S3	1763.74	0.00	1	0	0.000e+00
Csy, Eel	2017-02-07_RS_Robo_13_target-peptide-spectrum-match.txt	2017-02-07_RS_Robo_13.mzML	Csy_U2BNQ4, Eel_C4Z0X7	KGDDPTTAYEK	0.0		Assigned to >1 organisms	C52H81N13O21S0	1223.57	1.00	1	0	0.000e+00
Csy, Eel	2017-02-07_RS_Robo_13_target-peptide-spectrum-match.txt	2017-02-07_RS_Robo_13.mzML	Csy_U2C6Y7, Eel_C4Z3Z7	YPANWPGLSFETLAAVK	0.0		Assigned to >1 organisms	C89H130N20O24S0	1862.96	0.00	2	0	0.000e+00
Csy, Eel	2017-02-07_RS_Robo_14_target-peptide-spectrum-match.txt	2017-02-07_RS_Robo_14.mzML	Csy_U2DJB7, Eel_C4Z5Q9	VCPQETQCEGQCIR	0.0	Carbamidomethyl, Carbamidomethyl, Carbamidomethyl	Assigned to >1 organisms	C68H113N23O26S3	1763.74	1.00	1	0	0.000e+00
Csy, Eel	2017-02-07_RS_Robo_15_target-peptide-spectrum-match.txt	2017-02-07_RS_Robo_15.mzML	Csy_U2DJB7, Eel_C4Z5Q9	VCPQETQCEGQCIR	0.0	Carbamidomethyl, Carbamidomethyl, Carbamidomethyl	Assigned to >1 organisms	C68H113N23O26S3	1763.74	0.00	1	0	0.000e+00
Csy, Eel	2017-02-07_RS_Robo_15_target-peptide-spectrum-match.txt	2017-02-07_RS_Robo_15.mzML	Csy_U2BNQ4, Eel_C4Z0X7	KGDDPTTAYEK	0.0		Assigned to >1 organisms	C52H81N13O21S0	1223.57	0.00	1	0	0.000e+00
Csy, Eel	2017-02-07_RS_Robo_16_target-peptide-spectrum-match.txt	2017-02-07_RS_Robo_16.mzML	Csy_U2DJB7, Eel_C4Z5Q9	VCPQETQCEGQCIR	0.0	Carbamidomethyl, Carbamidomethyl, Carbamidomethyl	Assigned to >1 organisms	C68H113N23O26S3	1763.74	1.00	1	0	0.000e+00
Csy, Eel	2017-02-07_RS_Robo_16_target-peptide-spectrum-match.txt	2017-02-07_RS_Robo_16.mzML	Csy_U2BNQ4, Eel_C4Z0X7	KGDDPTTAYEK	0.0		Assigned to >1 organisms	C52H81N13O21S0	1223.57	2.00	1	0	0.000e+00
Csy, Eel	2017-02-07_RS_Robo_17_target-peptide-spectrum-match.txt	2017-02-07_RS_Robo_17.mzML	Csy_U2BNQ4, Eel_C4Z0X7	KGDDPTTAYEK	0.0		Assigned to >1 organisms	C52H81N13O21S0	1223.57	0.00	1	0	0.000e+00
Csy, Eel	2017-02-07_RS_Robo_17_target-peptide-spectrum-match.txt	2017-02-07_RS_Robo_17.mzML	Csy_U2DJB7, Eel_C4Z5Q9	VCPQETQCEGQCIR	0.0	Carbamidomethyl, Carbamidomethyl, Carbamidomethyl	Assigned to >1 organisms	C68H113N23O26S3	1763.74	1.00	1	0	0.000e+00
Csy, Eel	2017-02-07_RS_Robo_18_target-peptide-spectrum-match.txt	2017-02-07_RS_Robo_18.mzML	Csy_U2BNQ4, Eel_C4Z0X7	KGDDPTTAYEK	0.0		Assigned to >1 organisms	C52H81N13O21S0	1223.57	0.00	1	0	0.000e+00
Csy, Eel	2017-02-07_RS_Robo_18_target-peptide-spectrum-match.txt	2017-02-07_RS_Robo_18.mzML	Csy_U2DJB7, Eel_C4Z5Q9	VCPQETQCEGQCIR	0.0	Carbamidomethyl, Carbamidomethyl, Carbamidomethyl	Assigned to >1 organisms	C68H113N23O26S3	1763.74	0.00	1	0	0.000e+00
Csy, Eel	2017-02-07_RS_Robo_19_target-peptide-spectrum-match.txt	2017-02-07_RS_Robo_19.mzML	Csy_U2BND2, Eel_C4Z268	KAVEDATLQAGAR	0.0		Assigned to >1 organisms	C55H96N18O20S0	1328.70	0.00	1	0	0.000e+00
Csy, Eel	2017-02-07_RS_Robo_19_target-peptide-spectrum-match.txt	2017-02-07_RS_Robo_19.mzML	Csy_U2DJB7, Eel_C4Z5Q9	VCPQETQCEGQCIR	0.0	Carbamidomethyl, Carbamidomethyl, Carbamidomethyl	Assigned to >1 organisms	C68H113N23O26S3	1763.74	0.00	1	0	0.000e+00
Csy, Eel	2017-02-07_RS_Robo_19_target-peptide-spectrum-match.txt	2017-02-07_RS_Robo_19.mzML	Csy_U2BNQ4, Eel_C4Z0X7	KGDDPTTAYEK	0.0		Assigned to >1 organisms	C52H81N13O21S0	1223.57	0.00	1	0	0.000e+00
Csy, Eel	2017-02-07_RS_Robo_2_target-peptide-spectrum-match.txt	2017-02-07_RS_Robo_2.mzML	Csy_U2BNQ4, Eel_C4Z0X7	KGDDPTTAYEK	0.0		Assigned to >1 organisms	C52H81N13O21S0	1223.57	0.00	3	0	0.000e+00
Csy, Eel	2017-02-07_RS_Robo_2_target-peptide-spectrum-match.txt	2017-02-07_RS_Robo_2.mzML	Csy_U2DJB7, Eel_C4Z5Q9	VCPQETQCEGQCIR	0.0	Carbamidomethyl, Carbamidomethyl, Carbamidomethyl	Assigned to >1 organisms	C68H113N23O26S3	1763.74	0.00	1	0	0.000e+00
Csy, Eel	2017-02-07_RS_Robo_2_target-peptide-spectrum-match.txt	2017-02-07_RS_Robo_2.mzML	Csy_U2DCS3, Eel_C4Z1I4	ALGIKEDEMR	0.0		Assigned to >1 organisms	C48H84N14O17S1	1160.59	0.00	1	0	0.000e+00
Csy, Eel	2017-02-07_RS_Robo_20_target-peptide-spectrum-match.txt	2017-02-07_RS_Robo_20.mzML	Csy_U2BND2, Eel_C4Z268	KAVEDATLQAGAR	0.0		Assigned to >1 organisms	C55H96N18O20S0	1328.70	0.00	1	0	0.000e+00
Csy, Eel	2017-02-07_RS_Robo_20_target-peptide-spectrum-match.txt	2017-02-07_RS_Robo_20.mzML	Csy_U2C6Y7, Eel_C4Z3Z7	YPANWPGLSFETLAAVK	0.0		Assigned to >1 organisms	C89H130N20O24S0	1862.96	0.00	1	0	0.000e+00
Csy, Eel	2017-02-07_RS_Robo_20_target-peptide-spectrum-match.txt	2017-02-07_RS_Robo_20.mzML	Csy_U2DJB7, Eel_C4Z5Q9	VCPQETQCEGQCIR	0.0	Carbamidomethyl, Carbamidomethyl, Carbamidomethyl	Assigned to >1 organisms	C68H113N23O26S3	1763.74	0.00	1	0	0.000e+00
Csy, Eel	2017-02-07_RS_Robo_3_target-peptide-spectrum-match.txt	2017-02-07_RS_Robo_3.mzML	Csy_U2BNQ4, Eel_C4Z0X7	KGDDPTTAYEK	0.0		Assigned to >1 organisms	C52H81N13O21S0	1223.57	0.00	1	0	0.000e+00
Csy, Eel	2017-02-07_RS_Robo_4_target-peptide-spectrum-match.txt	2017-02-07_RS_Robo_4.mzML	Csy_U2BNQ4, Eel_C4Z0X7	KGDDPTTAYEK	0.0		Assigned to >1 organisms	C52H81N13O21S0	1223.57	0.00	1	0	0.000e+00
Csy, Eel	2017-02-07_RS_Robo_4_target-peptide-spectrum-match.txt	2017-02-07_RS_Robo_4.mzML	Csy_U2DJB7, Eel_C4Z5Q9	VCPQETQCEGQCIR	0.0	Carbamidomethyl, Carbamidomethyl, Carbamidomethyl	Assigned to >1 organisms	C68H113N23O26S3	1763.74	0.00	1	0	0.000e+00
Csy, Eel	2017-02-07_RS_Robo_5_target-peptide-spectrum-match.txt	2017-02-07_RS_Robo_5.mzML	Csy_U2DJB7, Eel_C4Z5Q9	VCPQETQCEGQCIR	0.0	Carbamidomethyl, Carbamidomethyl, Carbamidomethyl	Assigned to >1 organisms	C68H113N23O26S3	1763.74	0.00	1	0	0.000e+00
Csy, Eel	2017-02-07_RS_Robo_5_target-peptide-spectrum-match.txt	2017-02-07_RS_Robo_5.mzML	Csy_U2BNQ4, Eel_C4Z0X7	KGDDPTTAYEK	0.0		Assigned to >1 organisms	C52H81N13O21S0	1223.57	0.00	1	0	0.000e+00
Csy, Eel	2017-02-07_RS_Robo_6_target-peptide-spectrum-match.txt	2017-02-07_RS_Robo_6.mzML	Csy_U2DJB7, Eel_C4Z5Q9	VCPQETQCEGQCIR	0.0	Carbamidomethyl, Carbamidomethyl, Carbamidomethyl	Assigned to >1 organisms	C68H113N23O26S3	1763.74	0.00	1	0	0.000e+00
Csy, Eel	2017-02-07_RS_Robo_7_target-peptide-spectrum-match.txt	2017-02-07_RS_Robo_7.mzML	Csy_U2BU54, Eel_C4Z0Z4	VLVNAEDEAK	0.0		Assigned to >1 organisms	C46H78N12O18S0	1086.56	0.00	1	0	0.000e+00
Csy, Eel	2017-02-07_RS_Robo_7_target-peptide-spectrum-match.txt	2017-02-07_RS_Robo_7.mzML	Csy_U2DJB7, Eel_C4Z5Q9	VCPQETQCEGQCIR	0.0	Carbamidomethyl, Carbamidomethyl, Carbamidomethyl	Assigned to >1 organisms	C68H113N23O26S3	1763.74	0.00	1	0	0.000e+00
Csy, Eel	2017-02-07_RS_Robo_7_target-peptide-spectrum-match.txt	2017-02-07_RS_Robo_7.mzML	Csy_U2BNQ4, Eel_C4Z0X7	KGDDPTTAYEK	0.0		Assigned to >1 organisms	C52H81N13O21S0	1223.57	0.00	1	0	0.000e+00
Csy, Eel	2017-02-07_RS_Robo_8_target-peptide-spectrum-match.txt	2017-02-07_RS_Robo_8.mzML	Csy_U2BND2, Eel_C4Z268	KAVEDATLQAGAR	0.0	Deamidated	Assigned to >1 organisms	C55H95N17O21S0	1329.69	1.00	1	0	0.000e+00
Csy, Eel	2017-02-07_RS_Robo_8_target-peptide-spectrum-match.txt	2017-02-07_RS_Robo_8.mzML	Csy_U2C6Y7, Eel_C4Z3Z7	YPANWPGLSFETLAAVK	0.0		Assigned to >1 organisms	C89H130N20O24S0	1862.96	0.00	1	0	0.000e+00
Csy, Eel	2017-02-07_RS_Robo_8_target-peptide-spectrum-match.txt	2017-02-07_RS_Robo_8.mzML	Csy_U2DCS3, Eel_C4Z1I4	AYFEDKFRF	0.0		Assigned to >1 organisms	C60H79N13O15S0	1221.58	0.00	1	0	0.000e+00
Csy, Eel	2017-02-07_RS_Robo_8_target-peptide-spectrum-match.txt	2017-02-07_RS_Robo_8.mzML	Csy_U2BNQ4, Eel_C4Z0X7	KGDDPTTAYEK	0.0		Assigned to >1 organisms	C52H81N13O21S0	1223.57	0.00	1	0	0.000e+00
Csy, Eel	2017-02-07_RS_Robo_8_target-peptide-spectrum-match.txt	2017-02-07_RS_Robo_8.mzML	Csy_U2DJB7, Eel_C4Z5Q9	VCPQETQCEGQCIR	0.0	Carbamidomethyl, Carbamidomethyl, Carbamidomethyl	Assigned to >1 organisms	C68H113N23O26S3	1763.74	0.00	1	0	0.000e+00
Csy, Eel	2017-02-07_RS_Robo_9_target-peptide-spectrum-match.txt	2017-02-07_RS_Robo_9.mzML	Csy_U2BNQ4, Eel_C4Z0X7	KGDDPTTAYEK	0.0		Assigned to >1 organisms	C52H81N13O21S0	1223.57	0.00	1	0	0.000e+00
Csy, Eel	2017-02-07_RS_Robo_9_target-peptide-spectrum-match.txt	2017-02-07_RS_Robo_9.mzML	Csy_U2DJB7, Eel_C4Z5Q9	VCPQETQCEGQCIR	0.0	Carbamidomethyl, Carbamidomethyl, Carbamidomethyl	Assigned to >1 organisms	C68H113N23O26S3	1763.74	0.00	1	0	0.000e+00
Csy, Eel, Ela	2017-02-07_RS_Robo_10_target-peptide-spectrum-match.txt	2017-02-07_RS_Robo_10.mzML	Csy_U2D0K7, Eel_C4Z2U7, Ela_A0A1I0HYM1	APEGTGIIAGGPAR	0.0		Assigned to >1 organisms	C54H91N17O18S0	1265.67	0.00	1	0	0.000e+00
Csy, Eel, Ela	2017-02-07_RS_Robo_11_target-peptide-spectrum-match.txt	2017-02-07_RS_Robo_11.mzML	Csy_U2D0K7, Eel_C4Z2U7, Ela_A0A1I0HYM1	APEGTGIIAGGPAR	0.0		Assigned to >1 organisms	C54H91N17O18S0	1265.67	0.00	1	0	0.000e+00
Csy, Eel, Ela	2017-02-07_RS_Robo_12_target-peptide-spectrum-match.txt	2017-02-07_RS_Robo_12.mzML	Csy_U2D0K7, Eel_C4Z2U7, Ela_A0A1I0HYM1	APEGTGIIAGGPAR	0.0		Assigned to >1 organisms	C54H91N17O18S0	1265.67	0.00	1	0	0.000e+00
Csy, Eel, Ela	2017-02-07_RS_Robo_13_target-peptide-spectrum-match.txt	2017-02-07_RS_Robo_13.mzML	Csy_U2D0K7, Eel_C4Z2U7, Ela_A0A1I0HYM1	APEGTGIIAGGPAR	0.0		Assigned to >1 organisms	C54H91N17O18S0	1265.67	0.00	1	0	0.000e+00
Csy, Eel, Ela	2017-02-07_RS_Robo_14_target-peptide-spectrum-match.txt	2017-02-07_RS_Robo_14.mzML	Csy_U2D0K7, Eel_C4Z2U7, Ela_A0A1I0HYM1	APEGTGIIAGGPAR	0.0		Assigned to >1 organisms	C54H91N17O18S0	1265.67	0.00	1	0	0.000e+00
Csy, Eel, Ela	2017-02-07_RS_Robo_15_target-peptide-spectrum-match.txt	2017-02-07_RS_Robo_15.mzML	Csy_U2D0K7, Eel_C4Z2U7, Ela_A0A1I0HYM1	APEGTGIIAGGPAR	0.0		Assigned to >1 organisms	C54H91N17O18S0	1265.67	0.00	1	0	0.000e+00
Csy, Eel, Ela	2017-02-07_RS_Robo_16_target-peptide-spectrum-match.txt	2017-02-07_RS_Robo_16.mzML	Csy_U2D0K7, Eel_C4Z2U7, Ela_A0A1I0HYM1	APEGTGIIAGGPAR	0.0		Assigned to >1 organisms	C54H91N17O18S0	1265.67	0.00	1	0	0.000e+00
Csy, Eel, Ela	2017-02-07_RS_Robo_17_target-peptide-spectrum-match.txt	2017-02-07_RS_Robo_17.mzML	Csy_U2D0K7, Eel_C4Z2U7, Ela_A0A1I0HYM1	APEGTGIIAGGPAR	0.0		Assigned to >1 organisms	C54H91N17O18S0	1265.67	0.00	1	0	0.000e+00
Csy, Eel, Ela	2017-02-07_RS_Robo_18_target-peptide-spectrum-match.txt	2017-02-07_RS_Robo_18.mzML	Csy_U2D0K7, Eel_C4Z2U7, Ela_A0A1I0HYM1	APEGTGIIAGGPAR	0.0		Assigned to >1 organisms	C54H91N17O18S0	1265.67	0.00	1	0	0.000e+00
Csy, Eel, Ela	2017-02-07_RS_Robo_19_target-peptide-spectrum-match.txt	2017-02-07_RS_Robo_19.mzML	Csy_U2D0K7, Eel_C4Z2U7, Ela_A0A1I0HYM1	APEGTGIIAGGPAR	0.0		Assigned to >1 organisms	C54H91N17O18S0	1265.67	0.00	1	0	0.000e+00
Csy, Eel, Ela	2017-02-07_RS_Robo_20_target-peptide-spectrum-match.txt	2017-02-07_RS_Robo_20.mzML	Csy_U2D0K7, Eel_C4Z2U7, Ela_A0A1I0HYM1	APEGTGIIAGGPAR	0.0		Assigned to >1 organisms	C54H91N17O18S0	1265.67	0.00	1	0	0.000e+00
Csy, Eel, Ela	2017-02-07_RS_Robo_4_target-peptide-spectrum-match.txt	2017-02-07_RS_Robo_4.mzML	Csy_U2D0K7, Eel_C4Z2U7, Ela_A0A1I0HYM1	APEGTGIIAGGPAR	0.0		Assigned to >1 organisms	C54H91N17O18S0	1265.67	0.00	1	0	0.000e+00
Csy, Eel, Ela	2017-02-07_RS_Robo_5_target-peptide-spectrum-match.txt	2017-02-07_RS_Robo_5.mzML	Csy_U2D0K7, Eel_C4Z2U7, Ela_A0A1I0HYM1	APEGTGIIAGGPAR	0.0		Assigned to >1 organisms	C54H91N17O18S0	1265.67	0.00	1	0	0.000e+00
Csy, Eel, Ela	2017-02-07_RS_Robo_6_target-peptide-spectrum-match.txt	2017-02-07_RS_Robo_6.mzML	Csy_U2D0K7, Eel_C4Z2U7, Ela_A0A1I0HYM1	APEGTGIIAGGPAR	0.0		Assigned to >1 organisms	C54H91N17O18S0	1265.67	0.00	1	0	0.000e+00
Csy, Eel, Ela	2017-02-07_RS_Robo_7_target-peptide-spectrum-match.txt	2017-02-07_RS_Robo_7.mzML	Csy_U2D0K7, Eel_C4Z2U7, Ela_A0A1I0HYM1	APEGTGIIAGGPAR	0.0		Assigned to >1 organisms	C54H91N17O18S0	1265.67	0.00	1	0	0.000e+00
Csy, Eel, Ela	2017-02-07_RS_Robo_8_target-peptide-spectrum-match.txt	2017-02-07_RS_Robo_8.mzML	Csy_U2D0K7, Eel_C4Z2U7, Ela_A0A1I0HYM1	APEGTGIIAGGPAR	0.0		Assigned to >1 organisms	C54H91N17O18S0	1265.67	0.00	1	0	0.000e+00
Csy, Eel, Eta	2017-02-07_RS_Robo_1_target-peptide-spectrum-match.txt	2017-02-07_RS_Robo_1.mzML	Csy_U2D2G0, Eel_C4Z5J4, Eta_A0A1E3AFS1	NGIHIIDLQK	0.0	Deamidated	Assigned to >1 organisms	C51H86N14O16S0	1150.63	0.00	1	0	0.000e+00
Csy, Eel, Eta	2017-02-07_RS_Robo_1_target-peptide-spectrum-match.txt	2017-02-07_RS_Robo_1.mzML	Csy_U2D2G0, Eel_C4Z5J4, Eta_A0A1E3AFS1	NGIHIIDLQK	0.0		Assigned to >1 organisms	C51H87N15O15S0	1149.65	0.00	2	0	0.000e+00
Csy, Eel, Eta	2017-02-07_RS_Robo_10_target-peptide-spectrum-match.txt	2017-02-07_RS_Robo_10.mzML	Csy_U2D2G0, Eel_C4Z5J4, Eta_A0A1E3AFS1	NGIHIIDLQK	0.0		Assigned to >1 organisms	C51H87N15O15S0	1149.65	0.00	2	0	0.000e+00
Csy, Eel, Eta	2017-02-07_RS_Robo_11_target-peptide-spectrum-match.txt	2017-02-07_RS_Robo_11.mzML	Csy_U2D2G0, Eel_C4Z5J4, Eta_A0A1E3AFS1	NGIHIIDLQK	0.0	Deamidated	Assigned to >1 organisms	C51H86N14O16S0	1150.63	0.00	1	0	0.000e+00
Csy, Eel, Eta	2017-02-07_RS_Robo_12_target-peptide-spectrum-match.txt	2017-02-07_RS_Robo_12.mzML	Csy_U2D2G0, Eel_C4Z5J4, Eta_A0A1E3AFS1	NGIHIIDLQK	0.0	Deamidated	Assigned to >1 organisms	C51H86N14O16S0	1150.63	0.00	2	0	0.000e+00
Csy, Eel, Eta	2017-02-07_RS_Robo_12_target-peptide-spectrum-match.txt	2017-02-07_RS_Robo_12.mzML	Csy_U2D2G0, Eel_C4Z5J4, Eta_A0A1E3AFS1	NGIHIIDLQK	0.0		Assigned to >1 organisms	C51H87N15O15S0	1149.65	0.00	2	0	0.000e+00
Csy, Eel, Eta	2017-02-07_RS_Robo_13_target-peptide-spectrum-match.txt	2017-02-07_RS_Robo_13.mzML	Csy_U2D2G0, Eel_C4Z5J4, Eta_A0A1E3AFS1	NGIHIIDLQK	0.0		Assigned to >1 organisms	C51H87N15O15S0	1149.65	0.00	1	0	0.000e+00
Csy, Eel, Eta	2017-02-07_RS_Robo_13_target-peptide-spectrum-match.txt	2017-02-07_RS_Robo_13.mzML	Csy_U2D2G0, Eel_C4Z5J4, Eta_A0A1E3AFS1	NGIHIIDLQK	0.0	Deamidated	Assigned to >1 organisms	C51H86N14O16S0	1150.63	0.00	1	0	0.000e+00
Csy, Eel, Eta	2017-02-07_RS_Robo_14_target-peptide-spectrum-match.txt	2017-02-07_RS_Robo_14.mzML	Csy_U2D2G0, Eel_C4Z5J4, Eta_A0A1E3AFS1	NGIHIIDLQK	0.0		Assigned to >1 organisms	C51H87N15O15S0	1149.65	0.00	1	0	0.000e+00
Csy, Eel, Eta	2017-02-07_RS_Robo_14_target-peptide-spectrum-match.txt	2017-02-07_RS_Robo_14.mzML	Csy_U2D2G0, Eel_C4Z5J4, Eta_A0A1E3AFS1	NGIHIIDLQK	0.0	Deamidated	Assigned to >1 organisms	C51H86N14O16S0	1150.63	0.00	1	0	0.000e+00
Csy, Eel, Eta	2017-02-07_RS_Robo_16_target-peptide-spectrum-match.txt	2017-02-07_RS_Robo_16.mzML	Csy_U2D2G0, Eel_C4Z5J4, Eta_A0A1E3AFS1	NGIHIIDLQK	0.0	Deamidated	Assigned to >1 organisms	C51H86N14O16S0	1150.63	0.00	1	0	0.000e+00
Csy, Eel, Eta	2017-02-07_RS_Robo_17_target-peptide-spectrum-match.txt	2017-02-07_RS_Robo_17.mzML	Csy_U2D2G0, Eel_C4Z5J4, Eta_A0A1E3AFS1	NGIHIIDLQK	0.0	Deamidated	Assigned to >1 organisms	C51H86N14O16S0	1150.63	0.00	1	0	0.000e+00
Csy, Eel, Eta	2017-02-07_RS_Robo_18_target-peptide-spectrum-match.txt	2017-02-07_RS_Robo_18.mzML	Csy_U2D2G0, Eel_C4Z5J4, Eta_A0A1E3AFS1	NGIHIIDLQK	0.0	Deamidated	Assigned to >1 organisms	C51H86N14O16S0	1150.63	0.00	1	0	0.000e+00
Csy, Eel, Eta	2017-02-07_RS_Robo_18_target-peptide-spectrum-match.txt	2017-02-07_RS_Robo_18.mzML	Csy_U2D2G0, Eel_C4Z5J4, Eta_A0A1E3AFS1	NGIHIIDLQK	0.0		Assigned to >1 organisms	C51H87N15O15S0	1149.65	0.00	2	0	0.000e+00
Csy, Eel, Eta	2017-02-07_RS_Robo_19_target-peptide-spectrum-match.txt	2017-02-07_RS_Robo_19.mzML	Csy_U2D2G0, Eel_C4Z5J4, Eta_A0A1E3AFS1	NGIHIIDLQK	0.0	Deamidated	Assigned to >1 organisms	C51H86N14O16S0	1150.63	0.00	1	0	0.000e+00
Csy, Eel, Eta	2017-02-07_RS_Robo_19_target-peptide-spectrum-match.txt	2017-02-07_RS_Robo_19.mzML	Csy_U2D2G0, Eel_C4Z5J4, Eta_A0A1E3AFS1	NGIHIIDLQK	0.0		Assigned to >1 organisms	C51H87N15O15S0	1149.65	0.00	1	0	0.000e+00
Csy, Eel, Eta	2017-02-07_RS_Robo_2_target-peptide-spectrum-match.txt	2017-02-07_RS_Robo_2.mzML	Csy_U2D2G0, Eel_C4Z5J4, Eta_A0A1E3AFS1	NGIHIIDLQK	0.0		Assigned to >1 organisms	C51H87N15O15S0	1149.65	0.00	1	0	0.000e+00
Csy, Eel, Eta	2017-02-07_RS_Robo_2_target-peptide-spectrum-match.txt	2017-02-07_RS_Robo_2.mzML	Csy_U2D2G0, Eel_C4Z5J4, Eta_A0A1E3AFS1	NGIHIIDLQK	0.0	Deamidated	Assigned to >1 organisms	C51H86N14O16S0	1150.63	0.00	2	0	0.000e+00
Csy, Eel, Eta	2017-02-07_RS_Robo_20_target-peptide-spectrum-match.txt	2017-02-07_RS_Robo_20.mzML	Csy_U2D2G0, Eel_C4Z5J4, Eta_A0A1E3AFS1	NGIHIIDLQK	0.0		Assigned to >1 organisms	C51H87N15O15S0	1149.65	0.00	2	0	0.000e+00
Csy, Eel, Eta	2017-02-07_RS_Robo_20_target-peptide-spectrum-match.txt	2017-02-07_RS_Robo_20.mzML	Csy_U2D2G0, Eel_C4Z5J4, Eta_A0A1E3AFS1	NGIHIIDLQK	0.0	Deamidated	Assigned to >1 organisms	C51H86N14O16S0	1150.63	0.00	1	0	0.000e+00
Csy, Eel, Eta	2017-02-07_RS_Robo_3_target-peptide-spectrum-match.txt	2017-02-07_RS_Robo_3.mzML	Csy_U2D2G0, Eel_C4Z5J4, Eta_A0A1E3AFS1	NGIHIIDLQK	0.0	Deamidated	Assigned to >1 organisms	C51H86N14O16S0	1150.63	0.00	1	0	0.000e+00
Csy, Eel, Eta	2017-02-07_RS_Robo_3_target-peptide-spectrum-match.txt	2017-02-07_RS_Robo_3.mzML	Csy_U2D2G0, Eel_C4Z5J4, Eta_A0A1E3AFS1	NGIHIIDLQK	0.0		Assigned to >1 organisms	C51H87N15O15S0	1149.65	0.00	1	0	0.000e+00
Csy, Eel, Eta	2017-02-07_RS_Robo_4_target-peptide-spectrum-match.txt	2017-02-07_RS_Robo_4.mzML	Csy_U2D2G0, Eel_C4Z5J4, Eta_A0A1E3AFS1	NGIHIIDLQK	0.0	Deamidated	Assigned to >1 organisms	C51H86N14O16S0	1150.63	0.00	1	0	0.000e+00
Csy, Eel, Eta	2017-02-07_RS_Robo_5_target-peptide-spectrum-match.txt	2017-02-07_RS_Robo_5.mzML	Csy_U2D2G0, Eel_C4Z5J4, Eta_A0A1E3AFS1	NGIHIIDLQK	0.0	Deamidated	Assigned to >1 organisms	C51H86N14O16S0	1150.63	0.00	1	0	0.000e+00
Csy, Eel, Eta	2017-02-07_RS_Robo_5_target-peptide-spectrum-match.txt	2017-02-07_RS_Robo_5.mzML	Csy_U2D2G0, Eel_C4Z5J4, Eta_A0A1E3AFS1	NGIHIIDLQK	0.0		Assigned to >1 organisms	C51H87N15O15S0	1149.65	0.00	2	0	0.000e+00
Csy, Eel, Eta	2017-02-07_RS_Robo_6_target-peptide-spectrum-match.txt	2017-02-07_RS_Robo_6.mzML	Csy_U2D2G0, Eel_C4Z5J4, Eta_A0A1E3AFS1	NGIHIIDLQK	0.0	Deamidated	Assigned to >1 organisms	C51H86N14O16S0	1150.63	0.00	1	0	0.000e+00
Csy, Eel, Eta	2017-02-07_RS_Robo_6_target-peptide-spectrum-match.txt	2017-02-07_RS_Robo_6.mzML	Csy_U2D2G0, Eel_C4Z5J4, Eta_A0A1E3AFS1	NGIHIIDLQK	0.0		Assigned to >1 organisms	C51H87N15O15S0	1149.65	0.00	2	0	0.000e+00
Csy, Eel, Eta	2017-02-07_RS_Robo_7_target-peptide-spectrum-match.txt	2017-02-07_RS_Robo_7.mzML	Csy_U2D2G0, Eel_C4Z5J4, Eta_A0A1E3AFS1	NGIHIIDLQK	0.0	Deamidated	Assigned to >1 organisms	C51H86N14O16S0	1150.63	0.00	2	0	0.000e+00
Csy, Eel, Eta	2017-02-07_RS_Robo_7_target-peptide-spectrum-match.txt	2017-02-07_RS_Robo_7.mzML	Csy_U2D2G0, Eel_C4Z5J4, Eta_A0A1E3AFS1	NGIHIIDLQK	0.0		Assigned to >1 organisms	C51H87N15O15S0	1149.65	0.00	2	0	0.000e+00
Csy, Eel, Eta	2017-02-07_RS_Robo_8_target-peptide-spectrum-match.txt	2017-02-07_RS_Robo_8.mzML	Csy_U2D2G0, Eel_C4Z5J4, Eta_A0A1E3AFS1	NGIHIIDLQK	0.0		Assigned to >1 organisms	C51H87N15O15S0	1149.65	0.00	2	0	0.000e+00
Csy, Eel, Eta	2017-02-07_RS_Robo_8_target-peptide-spectrum-match.txt	2017-02-07_RS_Robo_8.mzML	Csy_U2D2G0, Eel_C4Z5J4, Eta_A0A1E3AFS1	NGIHIIDLQK	0.0	Deamidated	Assigned to >1 organisms	C51H86N14O16S0	1150.63	0.00	2	0	0.000e+00
Csy, Eel, Eta	2017-02-07_RS_Robo_9_target-peptide-spectrum-match.txt	2017-02-07_RS_Robo_9.mzML	Csy_U2D2G0, Eel_C4Z5J4, Eta_A0A1E3AFS1	NGIHIIDLQK	0.0	Deamidated	Assigned to >1 organisms	C51H86N14O16S0	1150.63	0.00	1	0	0.000e+00
Csy, Eel, Eta	2017-02-07_RS_Robo_9_target-peptide-spectrum-match.txt	2017-02-07_RS_Robo_9.mzML	Csy_U2D2G0, Eel_C4Z5J4, Eta_A0A1E3AFS1	NGIHIIDLQK	0.0		Assigned to >1 organisms	C51H87N15O15S0	1149.65	0.00	1	0	0.000e+00
Csy, Eel, Eta, Eve	2017-02-07_RS_Robo_11_target-peptide-spectrum-match.txt	2017-02-07_RS_Robo_11.mzML	Csy_U2D0M2, Eel_C4Z2V8, Eta_A0A1E3APU0, Eve_A5Z580	IVTTEAR	0.0		Assigned to >1 organisms	C33H60N10O12S0	788.44	0.00	1	0	0.000e+00
Csy, Eel, Eta, Eve	2017-02-07_RS_Robo_13_target-peptide-spectrum-match.txt	2017-02-07_RS_Robo_13.mzML	Csy_U2D0M2, Eel_C4Z2V8, Eta_A0A1E3APU0, Eve_A5Z580	IVTTEAR	0.0		Assigned to >1 organisms	C33H60N10O12S0	788.44	0.00	1	0	0.000e+00
Csy, Eel, Eta, Eve	2017-02-07_RS_Robo_14_target-peptide-spectrum-match.txt	2017-02-07_RS_Robo_14.mzML	Csy_U2D0M2, Eel_C4Z2V8, Eta_A0A1E3APU0, Eve_A5Z580	IVTTEAR	0.0		Assigned to >1 organisms	C33H60N10O12S0	788.44	0.00	1	0	0.000e+00
Csy, Eel, Eta, Eve	2017-02-07_RS_Robo_15_target-peptide-spectrum-match.txt	2017-02-07_RS_Robo_15.mzML	Csy_U2D0M2, Eel_C4Z2V8, Eta_A0A1E3APU0, Eve_A5Z580	IVTTEAR	0.0		Assigned to >1 organisms	C33H60N10O12S0	788.44	0.00	1	0	0.000e+00
Csy, Eel, Eta, Eve	2017-02-07_RS_Robo_16_target-peptide-spectrum-match.txt	2017-02-07_RS_Robo_16.mzML	Csy_U2D0M2, Eel_C4Z2V8, Eta_A0A1E3APU0, Eve_A5Z580	IVTTEAR	0.0		Assigned to >1 organisms	C33H60N10O12S0	788.44	0.00	1	0	0.000e+00
Csy, Eel, Eta, Eve	2017-02-07_RS_Robo_4_target-peptide-spectrum-match.txt	2017-02-07_RS_Robo_4.mzML	Csy_U2D0M2, Eel_C4Z2V8, Eta_A0A1E3APU0, Eve_A5Z580	IVTTEAR	0.0		Assigned to >1 organisms	C33H60N10O12S0	788.44	0.00	1	0	0.000e+00
Csy, Eel, Eta, Eve	2017-02-07_RS_Robo_9_target-peptide-spectrum-match.txt	2017-02-07_RS_Robo_9.mzML	Csy_U2D0M2, Eel_C4Z2V8, Eta_A0A1E3APU0, Eve_A5Z580	IVTTEAR	0.0		Assigned to >1 organisms	C33H60N10O12S0	788.44	0.00	1	0	0.000e+00
Csy, Eel, Eve, Hha	2017-02-07_RS_Robo_15_target-peptide-spectrum-match.txt	2017-02-07_RS_Robo_15.mzML	Csy_U2C2Y2, Eel_C4Z167, Eve_A5Z3U8, Hha_G5IFL2	IATLFYEPSTR	0.0		Assigned to >1 organisms	C60H92N14O18S0	1296.67	1.00	1	0	0.000e+00
Csy, Eel, Eve, Hha	2017-02-07_RS_Robo_9_target-peptide-spectrum-match.txt	2017-02-07_RS_Robo_9.mzML	Csy_U2C2Y2, Eel_C4Z167, Eve_A5Z3U8, Hha_G5IFL2	IATLFYEPSTR	0.0		Assigned to >1 organisms	C60H92N14O18S0	1296.67	0.00	1	0	0.000e+00
Csy, Eel, Hha	2017-02-07_RS_Robo_1_target-peptide-spectrum-match.txt	2017-02-07_RS_Robo_1.mzML	Csy_U2CYL4, Eel_C4Z3R3, Hha_G5IDI8	EKPQQAEVIAVGPGGVVDGK	0.0		Assigned to >1 organisms	C86H144N24O29S0	1977.05	0.00	1	0	0.000e+00
Csy, Eel, Hha	2017-02-07_RS_Robo_12_target-peptide-spectrum-match.txt	2017-02-07_RS_Robo_12.mzML	Csy_U2CYL4, Eel_C4Z3R3, Hha_G5IDI8	EKPQQAEVIAVGPGGVVDGK	0.0		Assigned to >1 organisms	C86H144N24O29S0	1977.05	0.50	2	0	0.000e+00
Csy, Eel, Hha	2017-02-07_RS_Robo_13_target-peptide-spectrum-match.txt	2017-02-07_RS_Robo_13.mzML	Csy_U2CYL4, Eel_C4Z3R3, Hha_G5IDI8	EKPQQAEVIAVGPGGVVDGK	0.0	Deamidated	Assigned to >1 organisms	C86H143N23O30S0	1978.04	0.00	1	0	0.000e+00
Csy, Eel, Hha	2017-02-07_RS_Robo_14_target-peptide-spectrum-match.txt	2017-02-07_RS_Robo_14.mzML	Csy_U2CYL4, Eel_C4Z3R3, Hha_G5IDI8	EKPQQAEVIAVGPGGVVDGK	0.0		Assigned to >1 organisms	C86H144N24O29S0	1977.05	1.50	2	0	0.000e+00
Csy, Eel, Hha	2017-02-07_RS_Robo_18_target-peptide-spectrum-match.txt	2017-02-07_RS_Robo_18.mzML	Csy_U2CYL4, Eel_C4Z3R3, Hha_G5IDI8	EKPQQAEVIAVGPGGVVDGK	0.0		Assigned to >1 organisms	C86H144N24O29S0	1977.05	0.00	2	0	0.000e+00
Csy, Eel, Hha	2017-02-07_RS_Robo_19_target-peptide-spectrum-match.txt	2017-02-07_RS_Robo_19.mzML	Csy_U2CYL4, Eel_C4Z3R3, Hha_G5IDI8	EKPQQAEVIAVGPGGVVDGK	0.0		Assigned to >1 organisms	C86H144N24O29S0	1977.05	0.00	1	0	0.000e+00
Csy, Eel, Hha	2017-02-07_RS_Robo_2_target-peptide-spectrum-match.txt	2017-02-07_RS_Robo_2.mzML	Csy_U2CYL4, Eel_C4Z3R3, Hha_G5IDI8	EKPQQAEVIAVGPGGVVDGK	0.0		Assigned to >1 organisms	C86H144N24O29S0	1977.05	0.00	2	0	0.000e+00
Csy, Eel, Hha	2017-02-07_RS_Robo_20_target-peptide-spectrum-match.txt	2017-02-07_RS_Robo_20.mzML	Csy_U2CYL4, Eel_C4Z3R3, Hha_G5IDI8	EKPQQAEVIAVGPGGVVDGK	0.0		Assigned to >1 organisms	C86H144N24O29S0	1977.05	0.00	1	0	0.000e+00
Csy, Eel, Hha	2017-02-07_RS_Robo_3_target-peptide-spectrum-match.txt	2017-02-07_RS_Robo_3.mzML	Csy_U2CYL4, Eel_C4Z3R3, Hha_G5IDI8	EKPQQAEVIAVGPGGVVDGK	0.0		Assigned to >1 organisms	C86H144N24O29S0	1977.05	0.00	1	0	0.000e+00
Csy, Eel, Hha	2017-02-07_RS_Robo_3_target-peptide-spectrum-match.txt	2017-02-07_RS_Robo_3.mzML	Csy_U2CYL4, Eel_C4Z3R3, Hha_G5IDI8	EKPQQAEVIAVGPGGVVDGK	0.0	Deamidated	Assigned to >1 organisms	C86H143N23O30S0	1978.04	0.00	1	0	0.000e+00
Csy, Eel, Hha	2017-02-07_RS_Robo_4_target-peptide-spectrum-match.txt	2017-02-07_RS_Robo_4.mzML	Csy_U2CYL4, Eel_C4Z3R3, Hha_G5IDI8	EKPQQAEVIAVGPGGVVDGK	0.0		Assigned to >1 organisms	C86H144N24O29S0	1977.05	0.00	2	0	0.000e+00
Csy, Eel, Hha	2017-02-07_RS_Robo_5_target-peptide-spectrum-match.txt	2017-02-07_RS_Robo_5.mzML	Csy_U2CYL4, Eel_C4Z3R3, Hha_G5IDI8	EKPQQAEVIAVGPGGVVDGK	0.0		Assigned to >1 organisms	C86H144N24O29S0	1977.05	0.00	2	0	0.000e+00
Csy, Eel, Hha	2017-02-07_RS_Robo_6_target-peptide-spectrum-match.txt	2017-02-07_RS_Robo_6.mzML	Csy_U2CYL4, Eel_C4Z3R3, Hha_G5IDI8	EKPQQAEVIAVGPGGVVDGK	0.0		Assigned to >1 organisms	C86H144N24O29S0	1977.05	0.00	2	0	0.000e+00
Csy, Eel, Hha	2017-02-07_RS_Robo_7_target-peptide-spectrum-match.txt	2017-02-07_RS_Robo_7.mzML	Csy_U2CYL4, Eel_C4Z3R3, Hha_G5IDI8	EKPQQAEVIAVGPGGVVDGK	0.0		Assigned to >1 organisms	C86H144N24O29S0	1977.05	0.00	2	0	0.000e+00
Csy, Eel, Hha	2017-02-07_RS_Robo_8_target-peptide-spectrum-match.txt	2017-02-07_RS_Robo_8.mzML	Csy_U2CYL4, Eel_C4Z3R3, Hha_G5IDI8	EKPQQAEVIAVGPGGVVDGK	0.0		Assigned to >1 organisms	C86H144N24O29S0	1977.05	0.00	2	0	0.000e+00
Csy, Eel, Hha	2017-02-07_RS_Robo_9_target-peptide-spectrum-match.txt	2017-02-07_RS_Robo_9.mzML	Csy_U2CYL4, Eel_C4Z3R3, Hha_G5IDI8	EKPQQAEVIAVGPGGVVDGK	0.0		Assigned to >1 organisms	C86H144N24O29S0	1977.05	0.00	1	0	0.000e+00
Csy, Ela	2017-02-07_RS_Robo_1_target-peptide-spectrum-match.txt	2017-02-07_RS_Robo_1.mzML	Csy_U2C8P1, Ela_A0A1I0J4V9	AELYPEIAPNTVNNFISLVNK	0.0		Assigned to >1 organisms	C107H168N26O33S0	2345.23	0.00	1	0	0.000e+00
Csy, Ela	2017-02-07_RS_Robo_1_target-peptide-spectrum-match.txt	2017-02-07_RS_Robo_1.mzML	Csy_U2BXB7, Ela_A0A2T3F3T8	LENVSDPEQK	0.0		Assigned to >1 organisms	C48H79N13O20S0	1157.56	0.00	1	0	0.000e+00
Csy, Ela	2017-02-07_RS_Robo_1_target-peptide-spectrum-match.txt	2017-02-07_RS_Robo_1.mzML	Csy_U2DCE2, Ela_A0A1I0K3F4	MMGVVTPAADHGFTAESIQHCEAEVK	0.0	Carbamidomethyl	Assigned to >1 organisms	C119H187N33O40S3	2814.28	0.00	2	0	0.000e+00
Csy, Ela	2017-02-07_RS_Robo_1_target-peptide-spectrum-match.txt	2017-02-07_RS_Robo_1.mzML	Csy_U2C7M1, Ela_A0A1I0AJ38	GPLAGYPVVGLK	0.0		Assigned to >1 organisms	C56H91N13O14S0	1169.68	0.00	1	0	0.000e+00
Csy, Ela	2017-02-07_RS_Robo_1_target-peptide-spectrum-match.txt	2017-02-07_RS_Robo_1.mzML	Csy_U2D6J1, Ela_A0A2T3FI70	ALDKPESLIR	0.0		Assigned to >1 organisms	C50H88N14O16S0	1140.65	0.00	1	0	0.000e+00
Csy, Ela	2017-02-07_RS_Robo_1_target-peptide-spectrum-match.txt	2017-02-07_RS_Robo_1.mzML	Csy_U2CXD0, Ela_A0A1I0CV34	ANFVACHNPAYIR	0.0	Deamidated, Carbamidomethyl	Assigned to >1 organisms	C68H100N20O19S1	1532.72	0.00	1	0	0.000e+00
Csy, Ela	2017-02-07_RS_Robo_1_target-peptide-spectrum-match.txt	2017-02-07_RS_Robo_1.mzML	Csy_U2DCE2, Ela_A0A1I0K3F4	GDSSTVPMQR	0.0		Assigned to >1 organisms	C42H72N14O17S1	1076.49	0.00	1	0	0.000e+00
Csy, Ela	2017-02-07_RS_Robo_10_target-peptide-spectrum-match.txt	2017-02-07_RS_Robo_10.mzML	Csy_U2D1B9, Ela_A0A1I0C7R3	ATYVGADAR	0.0		Assigned to >1 organisms	C39H62N12O14S0	922.45	0.00	1	0	0.000e+00
Csy, Ela	2017-02-07_RS_Robo_10_target-peptide-spectrum-match.txt	2017-02-07_RS_Robo_10.mzML	Csy_U2D0J6, Ela_A0A1I0HXR3	IASKADLEGGDNSEN	0.0		Assigned to >1 organisms	C60H98N18O28S0	1518.68	0.00	1	0	0.000e+00
Csy, Ela	2017-02-07_RS_Robo_10_target-peptide-spectrum-match.txt	2017-02-07_RS_Robo_10.mzML	Csy_U2CXD0, Ela_A0A1I0CV34	ANFVACHNPAYIR	0.0	Carbamidomethyl	Assigned to >1 organisms	C68H101N21O18S1	1531.74	0.00	1	0	0.000e+00
Csy, Ela	2017-02-07_RS_Robo_10_target-peptide-spectrum-match.txt	2017-02-07_RS_Robo_10.mzML	Csy_U2CVQ2, Ela_A0A2T3FG33	TELMEAIFGMR	0.0		Assigned to >1 organisms	C56H92N14O17S2	1296.62	0.00	1	0	0.000e+00
Csy, Ela	2017-02-07_RS_Robo_11_target-peptide-spectrum-match.txt	2017-02-07_RS_Robo_11.mzML	Csy_U2DCE2, Ela_A0A1I0K3F4	GDSSTVPMQR	0.0		Assigned to >1 organisms	C42H72N14O17S1	1076.49	0.00	1	0	0.000e+00
Csy, Ela	2017-02-07_RS_Robo_11_target-peptide-spectrum-match.txt	2017-02-07_RS_Robo_11.mzML	Csy_U2CVQ2, Ela_A0A2T3FG33	GLAMVHQELQPIPER	0.0		Assigned to >1 organisms	C75H124N22O22S1	1716.90	0.00	1	0	0.000e+00
Csy, Ela	2017-02-07_RS_Robo_11_target-peptide-spectrum-match.txt	2017-02-07_RS_Robo_11.mzML	Csy_U2C714, Ela_A0A1I0JQQ4	AIEEGVDADTISKR	0.0		Assigned to >1 organisms	C62H106N18O25S0	1502.76	0.00	1	0	0.000e+00
Csy, Ela	2017-02-07_RS_Robo_11_target-peptide-spectrum-match.txt	2017-02-07_RS_Robo_11.mzML	Csy_U2DCE2, Ela_A0A1I0K3F4	MMGVVTPAADHGFTAESIQHCEAEVK	0.0	Carbamidomethyl	Assigned to >1 organisms	C119H187N33O40S3	2814.28	0.00	1	0	0.000e+00
Csy, Ela	2017-02-07_RS_Robo_11_target-peptide-spectrum-match.txt	2017-02-07_RS_Robo_11.mzML	Csy_U2DCE2, Ela_A0A1I0K3F4	EYMESDLYK	0.0		Assigned to >1 organisms	C52H76N10O19S1	1176.50	0.00	1	0	0.000e+00
Csy, Ela	2017-02-07_RS_Robo_11_target-peptide-spectrum-match.txt	2017-02-07_RS_Robo_11.mzML	Csy_U2CXD0, Ela_A0A1I0CV34	ANFVACHNPAYIR	0.0	Carbamidomethyl	Assigned to >1 organisms	C68H101N21O18S1	1531.74	0.00	1	0	0.000e+00
Csy, Ela	2017-02-07_RS_Robo_11_target-peptide-spectrum-match.txt	2017-02-07_RS_Robo_11.mzML	Csy_U2CVQ2, Ela_A0A2T3FG33	TELMEAIFGMR	0.0		Assigned to >1 organisms	C56H92N14O17S2	1296.62	0.00	1	0	0.000e+00
Csy, Ela	2017-02-07_RS_Robo_12_target-peptide-spectrum-match.txt	2017-02-07_RS_Robo_12.mzML	Csy_U2CVQ2, Ela_A0A2T3FG33	TELMEAIFGMR	0.0		Assigned to >1 organisms	C56H92N14O17S2	1296.62	0.00	1	0	0.000e+00
Csy, Ela	2017-02-07_RS_Robo_12_target-peptide-spectrum-match.txt	2017-02-07_RS_Robo_12.mzML	Csy_U2DCE2, Ela_A0A1I0K3F4	MMGVVTPAADHGFTAESIQHCEAEVK	0.0	Carbamidomethyl	Assigned to >1 organisms	C119H187N33O40S3	2814.28	1.00	1	0	0.000e+00
Csy, Ela	2017-02-07_RS_Robo_12_target-peptide-spectrum-match.txt	2017-02-07_RS_Robo_12.mzML	Csy_U2BLW7, Ela_A0A2T3FGP3	TVGVCGSDLHLFR	0.0	Carbamidomethyl	Assigned to >1 organisms	C63H101N19O19S1	1459.72	0.00	1	0	0.000e+00
Csy, Ela	2017-02-07_RS_Robo_12_target-peptide-spectrum-match.txt	2017-02-07_RS_Robo_12.mzML	Csy_U2D5X0, Ela_A0A1I0GFP3, Ela_A0A1I0I6D8	GLVGSIEAADAMVK	0.0		Assigned to >1 organisms	C58H101N15O20S1	1359.71	0.00	1	0	0.000e+00
Csy, Ela	2017-02-07_RS_Robo_12_target-peptide-spectrum-match.txt	2017-02-07_RS_Robo_12.mzML	Csy_U2DCE2, Ela_A0A1I0K3F4	MMGVVTPAADHGFTAESIQHCEAEVK	0.0	Deamidated, Carbamidomethyl	Assigned to >1 organisms	C119H186N32O41S3	2815.26	0.00	1	0	0.000e+00
Csy, Ela	2017-02-07_RS_Robo_12_target-peptide-spectrum-match.txt	2017-02-07_RS_Robo_12.mzML	Csy_U2D5L6, Ela_A0A1I0I922	NIHGMVEHMR	0.0		Assigned to >1 organisms	C50H82N18O14S2	1222.57	1.00	1	0	0.000e+00
Csy, Ela	2017-02-07_RS_Robo_12_target-peptide-spectrum-match.txt	2017-02-07_RS_Robo_12.mzML	Csy_U2CXD0, Ela_A0A1I0CV34	ANFVACHNPAYIR	0.0	Deamidated, Carbamidomethyl	Assigned to >1 organisms	C68H100N20O19S1	1532.72	0.00	1	0	0.000e+00
Csy, Ela	2017-02-07_RS_Robo_12_target-peptide-spectrum-match.txt	2017-02-07_RS_Robo_12.mzML	Csy_U2CXD0, Ela_A0A1I0CV34	ANFVACHNPAYIR	0.0	Carbamidomethyl	Assigned to >1 organisms	C68H101N21O18S1	1531.74	0.00	1	0	0.000e+00
Csy, Ela	2017-02-07_RS_Robo_12_target-peptide-spectrum-match.txt	2017-02-07_RS_Robo_12.mzML	Csy_U2D447, Ela_A0A1I0JRY4	KALESGVNQLADTVR	0.0		Assigned to >1 organisms	C67H117N21O24S0	1599.86	1.00	1	0	0.000e+00
Csy, Ela	2017-02-07_RS_Robo_12_target-peptide-spectrum-match.txt	2017-02-07_RS_Robo_12.mzML	Csy_U2D1B9, Ela_A0A1I0C7R3	ATYVGADAR	0.0		Assigned to >1 organisms	C39H62N12O14S0	922.45	0.00	1	0	0.000e+00
Csy, Ela	2017-02-07_RS_Robo_12_target-peptide-spectrum-match.txt	2017-02-07_RS_Robo_12.mzML	Csy_U2D0J6, Ela_A0A1I0HXR3	IASKADLEGGDNSEN	0.0		Assigned to >1 organisms	C60H98N18O28S0	1518.68	0.00	1	0	0.000e+00
Csy, Ela	2017-02-07_RS_Robo_13_target-peptide-spectrum-match.txt	2017-02-07_RS_Robo_13.mzML	Csy_U2D447, Ela_A0A1I0JRY4	ALESGVNQLADTVR	0.0		Assigned to >1 organisms	C61H105N19O23S0	1471.76	0.00	1	0	0.000e+00
Csy, Ela	2017-02-07_RS_Robo_13_target-peptide-spectrum-match.txt	2017-02-07_RS_Robo_13.mzML	Csy_U2D1B9, Ela_A0A1I0C7R3	ATYVGADAR	0.0		Assigned to >1 organisms	C39H62N12O14S0	922.45	0.00	1	0	0.000e+00
Csy, Ela	2017-02-07_RS_Robo_13_target-peptide-spectrum-match.txt	2017-02-07_RS_Robo_13.mzML	Csy_U2D447, Ela_A0A1I0JRY4	KALESGVNQLADTVR	0.0		Assigned to >1 organisms	C67H117N21O24S0	1599.86	1.00	1	0	0.000e+00
Csy, Ela	2017-02-07_RS_Robo_13_target-peptide-spectrum-match.txt	2017-02-07_RS_Robo_13.mzML	Csy_U2D0J6, Ela_A0A1I0HXR3	IASKADLEGGDNSEN	0.0		Assigned to >1 organisms	C60H98N18O28S0	1518.68	0.00	1	0	0.000e+00
Csy, Ela	2017-02-07_RS_Robo_13_target-peptide-spectrum-match.txt	2017-02-07_RS_Robo_13.mzML	Csy_U2CXD0, Ela_A0A1I0CV34	ANFVACHNPAYIR	0.0	Deamidated, Carbamidomethyl	Assigned to >1 organisms	C68H100N20O19S1	1532.72	1.00	1	0	0.000e+00
Csy, Ela	2017-02-07_RS_Robo_13_target-peptide-spectrum-match.txt	2017-02-07_RS_Robo_13.mzML	Csy_U2BND2, Ela_A0A1I0K381	TIVVTSDETLEALREPAMQIVDAVHNVLER	0.0	Deamidated	Assigned to >1 organisms	C144H241N39O50S1	3348.72	0.00	1	0	0.000e+00
Csy, Ela	2017-02-07_RS_Robo_13_target-peptide-spectrum-match.txt	2017-02-07_RS_Robo_13.mzML	Csy_U2CXD0, Ela_A0A1I0CV34	ANFVACHNPAYIR	0.0	Carbamidomethyl	Assigned to >1 organisms	C68H101N21O18S1	1531.74	0.00	1	0	0.000e+00
Csy, Ela	2017-02-07_RS_Robo_13_target-peptide-spectrum-match.txt	2017-02-07_RS_Robo_13.mzML	Csy_U2CVQ2, Ela_A0A2T3FG33	TELMEAIFGMR	0.0		Assigned to >1 organisms	C56H92N14O17S2	1296.62	0.00	1	0	0.000e+00
Csy, Ela	2017-02-07_RS_Robo_14_target-peptide-spectrum-match.txt	2017-02-07_RS_Robo_14.mzML	Csy_U2D447, Ela_A0A1I0JRY4	KALESGVNQLADTVR	0.0		Assigned to >1 organisms	C67H117N21O24S0	1599.86	0.00	1	0	0.000e+00
Csy, Ela	2017-02-07_RS_Robo_14_target-peptide-spectrum-match.txt	2017-02-07_RS_Robo_14.mzML	Csy_U2D0J6, Ela_A0A1I0HXR3	IASKADLEGGDNSEN	0.0		Assigned to >1 organisms	C60H98N18O28S0	1518.68	0.00	1	0	0.000e+00
Csy, Ela	2017-02-07_RS_Robo_14_target-peptide-spectrum-match.txt	2017-02-07_RS_Robo_14.mzML	Csy_U2CXD0, Ela_A0A1I0CV34	ANFVACHNPAYIR	0.0	Carbamidomethyl	Assigned to >1 organisms	C68H101N21O18S1	1531.74	0.00	1	0	0.000e+00
Csy, Ela	2017-02-07_RS_Robo_14_target-peptide-spectrum-match.txt	2017-02-07_RS_Robo_14.mzML	Csy_U2BRC1, Ela_A0A1I0KCP8	IDIINWDENPAYLIENALSPAK	0.0		Assigned to >1 organisms	C114H175N27O36S0	2498.27	0.00	1	0	0.000e+00
Csy, Ela	2017-02-07_RS_Robo_14_target-peptide-spectrum-match.txt	2017-02-07_RS_Robo_14.mzML	Csy_U2C7M1, Ela_A0A1I0AJ38	GPLAGYPVVGLK	0.0		Assigned to >1 organisms	C56H91N13O14S0	1169.68	0.00	1	0	0.000e+00
Csy, Ela	2017-02-07_RS_Robo_14_target-peptide-spectrum-match.txt	2017-02-07_RS_Robo_14.mzML	Csy_U2D447, Ela_A0A1I0JRY4	ALESGVNQLADTVR	0.0		Assigned to >1 organisms	C61H105N19O23S0	1471.76	0.00	1	0	0.000e+00
Csy, Ela	2017-02-07_RS_Robo_14_target-peptide-spectrum-match.txt	2017-02-07_RS_Robo_14.mzML	Csy_U2D1B9, Ela_A0A1I0C7R3	ATYVGADAR	0.0		Assigned to >1 organisms	C39H62N12O14S0	922.45	0.00	1	0	0.000e+00
Csy, Ela	2017-02-07_RS_Robo_14_target-peptide-spectrum-match.txt	2017-02-07_RS_Robo_14.mzML	Csy_U2CVQ2, Ela_A0A2T3FG33	GLAMVHQELQPIPER	0.0		Assigned to >1 organisms	C75H124N22O22S1	1716.90	0.00	1	0	0.000e+00
Csy, Ela	2017-02-07_RS_Robo_14_target-peptide-spectrum-match.txt	2017-02-07_RS_Robo_14.mzML	Csy_U2CVQ2, Ela_A0A2T3FG33	TELMEAIFGMR	0.0		Assigned to >1 organisms	C56H92N14O17S2	1296.62	0.00	1	0	0.000e+00
Csy, Ela	2017-02-07_RS_Robo_15_target-peptide-spectrum-match.txt	2017-02-07_RS_Robo_15.mzML	Csy_U2CVQ2, Ela_A0A2T3FG33	TELMEAIFGMR	0.0		Assigned to >1 organisms	C56H92N14O17S2	1296.62	0.00	1	0	0.000e+00
Csy, Ela	2017-02-07_RS_Robo_15_target-peptide-spectrum-match.txt	2017-02-07_RS_Robo_15.mzML	Csy_U2CXD0, Ela_A0A1I0CV34	ANFVACHNPAYIR	0.0	Carbamidomethyl	Assigned to >1 organisms	C68H101N21O18S1	1531.74	0.00	2	0	0.000e+00
Csy, Ela	2017-02-07_RS_Robo_15_target-peptide-spectrum-match.txt	2017-02-07_RS_Robo_15.mzML	Csy_U2D1B9, Ela_A0A1I0C7R3	ATYVGADAR	0.0		Assigned to >1 organisms	C39H62N12O14S0	922.45	0.00	1	0	0.000e+00
Csy, Ela	2017-02-07_RS_Robo_15_target-peptide-spectrum-match.txt	2017-02-07_RS_Robo_15.mzML	Csy_U2D447, Ela_A0A1I0JRY4	ALESGVNQLADTVR	0.0		Assigned to >1 organisms	C61H105N19O23S0	1471.76	0.00	1	0	0.000e+00
Csy, Ela	2017-02-07_RS_Robo_15_target-peptide-spectrum-match.txt	2017-02-07_RS_Robo_15.mzML	Csy_U2CXD0, Ela_A0A1I0CV34	ANFVACHNPAYIR	0.0	Deamidated, Carbamidomethyl	Assigned to >1 organisms	C68H100N20O19S1	1532.72	0.00	1	0	0.000e+00
Csy, Ela	2017-02-07_RS_Robo_15_target-peptide-spectrum-match.txt	2017-02-07_RS_Robo_15.mzML	Csy_U2DCE2, Ela_A0A1I0K3F4	GDSSTVPMQR	0.0		Assigned to >1 organisms	C42H72N14O17S1	1076.49	0.00	1	0	0.000e+00
Csy, Ela	2017-02-07_RS_Robo_16_target-peptide-spectrum-match.txt	2017-02-07_RS_Robo_16.mzML	Csy_U2D1B9, Ela_A0A1I0C7R3	ATYVGADAR	0.0		Assigned to >1 organisms	C39H62N12O14S0	922.45	0.00	1	0	0.000e+00
Csy, Ela	2017-02-07_RS_Robo_16_target-peptide-spectrum-match.txt	2017-02-07_RS_Robo_16.mzML	Csy_U2DCE2, Ela_A0A1I0K3F4	MMGVVTPAADHGFTAESIQHCEAEVK	0.0	Carbamidomethyl	Assigned to >1 organisms	C119H187N33O40S3	2814.28	0.00	1	0	0.000e+00
Csy, Ela	2017-02-07_RS_Robo_16_target-peptide-spectrum-match.txt	2017-02-07_RS_Robo_16.mzML	Csy_U2DCE2, Ela_A0A1I0K3F4	EYMESDLYK	0.0		Assigned to >1 organisms	C52H76N10O19S1	1176.50	0.00	1	0	0.000e+00
Csy, Ela	2017-02-07_RS_Robo_16_target-peptide-spectrum-match.txt	2017-02-07_RS_Robo_16.mzML	Csy_U2D447, Ela_A0A1I0JRY4	KALESGVNQLADTVR	0.0		Assigned to >1 organisms	C67H117N21O24S0	1599.86	0.00	2	0	0.000e+00
Csy, Ela	2017-02-07_RS_Robo_16_target-peptide-spectrum-match.txt	2017-02-07_RS_Robo_16.mzML	Csy_U2CVQ2, Ela_A0A2T3FG33	TELMEAIFGMR	0.0		Assigned to >1 organisms	C56H92N14O17S2	1296.62	0.00	1	0	0.000e+00
Csy, Ela	2017-02-07_RS_Robo_16_target-peptide-spectrum-match.txt	2017-02-07_RS_Robo_16.mzML	Csy_U2CXD0, Ela_A0A1I0CV34	ANFVACHNPAYIR	0.0	Deamidated, Carbamidomethyl	Assigned to >1 organisms	C68H100N20O19S1	1532.72	0.50	2	0	0.000e+00
Csy, Ela	2017-02-07_RS_Robo_16_target-peptide-spectrum-match.txt	2017-02-07_RS_Robo_16.mzML	Csy_U2DCE2, Ela_A0A1I0K3F4	GDSSTVPMQR	0.0		Assigned to >1 organisms	C42H72N14O17S1	1076.49	0.00	1	0	0.000e+00
Csy, Ela	2017-02-07_RS_Robo_16_target-peptide-spectrum-match.txt	2017-02-07_RS_Robo_16.mzML	Csy_U2DCE2, Ela_A0A1I0K3F4	MMGVVTPAADHGFTAESIQHCEAEVK	0.0	Deamidated, Carbamidomethyl	Assigned to >1 organisms	C119H186N32O41S3	2815.26	0.00	1	0	0.000e+00
Csy, Ela	2017-02-07_RS_Robo_16_target-peptide-spectrum-match.txt	2017-02-07_RS_Robo_16.mzML	Csy_U2C2S4, Ela_A0A1I0AR00	ALAGSPSLILADEPTGALDSRTSR	0.0		Assigned to >1 organisms	C101H172N30O37S0	2397.25	0.00	1	0	0.000e+00
Csy, Ela	2017-02-07_RS_Robo_16_target-peptide-spectrum-match.txt	2017-02-07_RS_Robo_16.mzML	Csy_U2C714, Ela_A0A1I0JQQ4	AIEEGVDADTISKR	0.0		Assigned to >1 organisms	C62H106N18O25S0	1502.76	0.00	1	0	0.000e+00
Csy, Ela	2017-02-07_RS_Robo_17_target-peptide-spectrum-match.txt	2017-02-07_RS_Robo_17.mzML	Csy_U2D447, Ela_A0A1I0JRY4	KALESGVNQLADTVR	0.0		Assigned to >1 organisms	C67H117N21O24S0	1599.86	0.00	1	0	0.000e+00
Csy, Ela	2017-02-07_RS_Robo_17_target-peptide-spectrum-match.txt	2017-02-07_RS_Robo_17.mzML	Csy_U2CXD0, Ela_A0A1I0CV34	ANFVACHNPAYIR	0.0	Carbamidomethyl	Assigned to >1 organisms	C68H101N21O18S1	1531.74	0.00	1	0	0.000e+00
Csy, Ela	2017-02-07_RS_Robo_17_target-peptide-spectrum-match.txt	2017-02-07_RS_Robo_17.mzML	Csy_U2DCE2, Ela_A0A1I0K3F4	GDSSTVPMQR	0.0		Assigned to >1 organisms	C42H72N14O17S1	1076.49	0.00	1	0	0.000e+00
Csy, Ela	2017-02-07_RS_Robo_17_target-peptide-spectrum-match.txt	2017-02-07_RS_Robo_17.mzML	Csy_U2D447, Ela_A0A1I0JRY4	ALESGVNQLADTVR	0.0		Assigned to >1 organisms	C61H105N19O23S0	1471.76	0.00	1	0	0.000e+00
Csy, Ela	2017-02-07_RS_Robo_17_target-peptide-spectrum-match.txt	2017-02-07_RS_Robo_17.mzML	Csy_U2DCE2, Ela_A0A1I0K3F4	EYMESDLYK	0.0		Assigned to >1 organisms	C52H76N10O19S1	1176.50	0.00	1	0	0.000e+00
Csy, Ela	2017-02-07_RS_Robo_17_target-peptide-spectrum-match.txt	2017-02-07_RS_Robo_17.mzML	Csy_U2D1B9, Ela_A0A1I0C7R3	ATYVGADAR	0.0		Assigned to >1 organisms	C39H62N12O14S0	922.45	0.00	1	0	0.000e+00
Csy, Ela	2017-02-07_RS_Robo_17_target-peptide-spectrum-match.txt	2017-02-07_RS_Robo_17.mzML	Csy_U2DCE2, Ela_A0A1I0K3F4	MMGVVTPAADHGFTAESIQHCEAEVK	0.0	Carbamidomethyl	Assigned to >1 organisms	C119H187N33O40S3	2814.28	0.00	1	0	0.000e+00
Csy, Ela	2017-02-07_RS_Robo_17_target-peptide-spectrum-match.txt	2017-02-07_RS_Robo_17.mzML	Csy_U2DCE2, Ela_A0A1I0K3F4	MMGVVTPAADHGFTAESIQHCEAEVK	0.0	Deamidated, Carbamidomethyl	Assigned to >1 organisms	C119H186N32O41S3	2815.26	0.00	1	0	0.000e+00
Csy, Ela	2017-02-07_RS_Robo_18_target-peptide-spectrum-match.txt	2017-02-07_RS_Robo_18.mzML	Csy_U2DCE2, Ela_A0A1I0K3F4	MMGVVTPAADHGFTAESIQHCEAEVK	0.0	Carbamidomethyl	Assigned to >1 organisms	C119H187N33O40S3	2814.28	0.00	1	0	0.000e+00
Csy, Ela	2017-02-07_RS_Robo_18_target-peptide-spectrum-match.txt	2017-02-07_RS_Robo_18.mzML	Csy_U2D1B9, Ela_A0A1I0C7R3	ATYVGADAR	0.0		Assigned to >1 organisms	C39H62N12O14S0	922.45	0.00	1	0	0.000e+00
Csy, Ela	2017-02-07_RS_Robo_18_target-peptide-spectrum-match.txt	2017-02-07_RS_Robo_18.mzML	Csy_U2BRC1, Ela_A0A1I0KCP8	IDIINWDENPAYLIENALSPAK	0.0		Assigned to >1 organisms	C114H175N27O36S0	2498.27	0.00	1	0	0.000e+00
Csy, Ela	2017-02-07_RS_Robo_18_target-peptide-spectrum-match.txt	2017-02-07_RS_Robo_18.mzML	Csy_U2BND2, Ela_A0A1I0K381	TIVVTSDETLEALREPAMQIVDAVHNVLER	0.0	Deamidated	Assigned to >1 organisms	C144H241N39O50S1	3348.72	0.00	1	0	0.000e+00
Csy, Ela	2017-02-07_RS_Robo_18_target-peptide-spectrum-match.txt	2017-02-07_RS_Robo_18.mzML	Csy_U2C7M1, Ela_A0A1I0AJ38	GPLAGYPVVGLK	0.0		Assigned to >1 organisms	C56H91N13O14S0	1169.68	0.00	1	0	0.000e+00
Csy, Ela	2017-02-07_RS_Robo_18_target-peptide-spectrum-match.txt	2017-02-07_RS_Robo_18.mzML	Csy_U2CVQ2, Ela_A0A2T3FG33	GLAMVHQELQPIPER	0.0		Assigned to >1 organisms	C75H124N22O22S1	1716.90	0.00	1	0	0.000e+00
Csy, Ela	2017-02-07_RS_Robo_18_target-peptide-spectrum-match.txt	2017-02-07_RS_Robo_18.mzML	Csy_U2BLW7, Ela_A0A2T3FGP3	TVGVCGSDLHLFR	0.0	Carbamidomethyl	Assigned to >1 organisms	C63H101N19O19S1	1459.72	0.00	1	0	0.000e+00
Csy, Ela	2017-02-07_RS_Robo_18_target-peptide-spectrum-match.txt	2017-02-07_RS_Robo_18.mzML	Csy_U2CXD0, Ela_A0A1I0CV34	ANFVACHNPAYIR	0.0	Deamidated, Carbamidomethyl	Assigned to >1 organisms	C68H100N20O19S1	1532.72	0.00	1	0	0.000e+00
Csy, Ela	2017-02-07_RS_Robo_18_target-peptide-spectrum-match.txt	2017-02-07_RS_Robo_18.mzML	Csy_U2CXD0, Ela_A0A1I0CV34	ANFVACHNPAYIR	0.0	Carbamidomethyl	Assigned to >1 organisms	C68H101N21O18S1	1531.74	0.50	2	0	0.000e+00
Csy, Ela	2017-02-07_RS_Robo_18_target-peptide-spectrum-match.txt	2017-02-07_RS_Robo_18.mzML	Csy_U2CVQ2, Ela_A0A2T3FG33	TELMEAIFGMR	0.0		Assigned to >1 organisms	C56H92N14O17S2	1296.62	0.00	1	0	0.000e+00
Csy, Ela	2017-02-07_RS_Robo_19_target-peptide-spectrum-match.txt	2017-02-07_RS_Robo_19.mzML	Csy_U2DCE2, Ela_A0A1I0K3F4	MMGVVTPAADHGFTAESIQHCEAEVK	0.0	Carbamidomethyl	Assigned to >1 organisms	C119H187N33O40S3	2814.28	0.00	1	0	0.000e+00
Csy, Ela	2017-02-07_RS_Robo_19_target-peptide-spectrum-match.txt	2017-02-07_RS_Robo_19.mzML	Csy_U2D1B9, Ela_A0A1I0C7R3	ATYVGADAR	0.0		Assigned to >1 organisms	C39H62N12O14S0	922.45	0.00	1	0	0.000e+00
Csy, Ela	2017-02-07_RS_Robo_19_target-peptide-spectrum-match.txt	2017-02-07_RS_Robo_19.mzML	Csy_U2BND2, Ela_A0A1I0K381	TIVVTSDETLEALREPAMQIVDAVHNVLER	0.0		Assigned to >1 organisms	C144H242N40O49S1	3347.74	0.00	1	0	0.000e+00
Csy, Ela	2017-02-07_RS_Robo_19_target-peptide-spectrum-match.txt	2017-02-07_RS_Robo_19.mzML	Csy_U2CVQ2, Ela_A0A2T3FG33	TELMEAIFGMR	0.0		Assigned to >1 organisms	C56H92N14O17S2	1296.62	0.00	1	0	0.000e+00
Csy, Ela	2017-02-07_RS_Robo_19_target-peptide-spectrum-match.txt	2017-02-07_RS_Robo_19.mzML	Csy_U2D447, Ela_A0A1I0JRY4	KALESGVNQLADTVR	0.0		Assigned to >1 organisms	C67H117N21O24S0	1599.86	0.00	1	0	0.000e+00
Csy, Ela	2017-02-07_RS_Robo_19_target-peptide-spectrum-match.txt	2017-02-07_RS_Robo_19.mzML	Csy_U2DCE2, Ela_A0A1I0K3F4	EYMESDLYK	0.0		Assigned to >1 organisms	C52H76N10O19S1	1176.50	0.00	1	0	0.000e+00
Csy, Ela	2017-02-07_RS_Robo_19_target-peptide-spectrum-match.txt	2017-02-07_RS_Robo_19.mzML	Csy_U2D6J1, Ela_A0A2T3FI70	ALDKPESLIR	0.0		Assigned to >1 organisms	C50H88N14O16S0	1140.65	0.00	1	0	0.000e+00
Csy, Ela	2017-02-07_RS_Robo_2_target-peptide-spectrum-match.txt	2017-02-07_RS_Robo_2.mzML	Csy_U2CVQ2, Ela_A0A2T3FG33	GLAMVHQELQPIPER	0.0		Assigned to >1 organisms	C75H124N22O22S1	1716.90	0.00	2	0	0.000e+00
Csy, Ela	2017-02-07_RS_Robo_2_target-peptide-spectrum-match.txt	2017-02-07_RS_Robo_2.mzML	Csy_U2BND2, Ela_A0A1I0K381	TIVVTSDETLEALREPAMQIVDAVHNVLER	0.0		Assigned to >1 organisms	C144H242N40O49S1	3347.74	0.00	1	0	0.000e+00
Csy, Ela	2017-02-07_RS_Robo_2_target-peptide-spectrum-match.txt	2017-02-07_RS_Robo_2.mzML	Csy_U2DCE2, Ela_A0A1I0K3F4	MMGVVTPAADHGFTAESIQHCEAEVK	0.0	Carbamidomethyl	Assigned to >1 organisms	C119H187N33O40S3	2814.28	0.00	1	0	0.000e+00
Csy, Ela	2017-02-07_RS_Robo_2_target-peptide-spectrum-match.txt	2017-02-07_RS_Robo_2.mzML	Csy_U2CVQ2, Ela_A0A2T3FG33	TELMEAIFGMR	0.0		Assigned to >1 organisms	C56H92N14O17S2	1296.62	0.00	1	0	0.000e+00
Csy, Ela	2017-02-07_RS_Robo_2_target-peptide-spectrum-match.txt	2017-02-07_RS_Robo_2.mzML	Csy_U2CXD0, Ela_A0A1I0CV34	ANFVACHNPAYIR	0.0	Carbamidomethyl	Assigned to >1 organisms	C68H101N21O18S1	1531.74	0.00	2	0	0.000e+00
Csy, Ela	2017-02-07_RS_Robo_2_target-peptide-spectrum-match.txt	2017-02-07_RS_Robo_2.mzML	Csy_U2CXD0, Ela_A0A1I0CV34	ANFVACHNPAYIR	0.0	Deamidated, Carbamidomethyl	Assigned to >1 organisms	C68H100N20O19S1	1532.72	0.00	1	0	0.000e+00
Csy, Ela	2017-02-07_RS_Robo_2_target-peptide-spectrum-match.txt	2017-02-07_RS_Robo_2.mzML	Csy_U2D1B9, Ela_A0A1I0C7R3	ATYVGADAR	0.0		Assigned to >1 organisms	C39H62N12O14S0	922.45	0.00	2	0	0.000e+00
Csy, Ela	2017-02-07_RS_Robo_2_target-peptide-spectrum-match.txt	2017-02-07_RS_Robo_2.mzML	Csy_U2DGH0, Ela_A0A1I0KGB9	DAVEVFEEAMNNIMPVLEVK	0.0		Assigned to >1 organisms	C100H161N23O33S2	2276.11	0.00	1	0	0.000e+00
Csy, Ela	2017-02-07_RS_Robo_2_target-peptide-spectrum-match.txt	2017-02-07_RS_Robo_2.mzML	Csy_U2C479, Ela_A0A1I0DY97	TATFMPKPIYK	0.0		Assigned to >1 organisms	C62H97N13O15S1	1295.69	0.00	2	0	0.000e+00
Csy, Ela	2017-02-07_RS_Robo_2_target-peptide-spectrum-match.txt	2017-02-07_RS_Robo_2.mzML	Csy_U2D447, Ela_A0A1I0JRY4	KALESGVNQLADTVR	0.0	Deamidated	Assigned to >1 organisms	C67H116N20O25S0	1600.84	0.00	1	0	0.000e+00
Csy, Ela	2017-02-07_RS_Robo_2_target-peptide-spectrum-match.txt	2017-02-07_RS_Robo_2.mzML	Csy_U2BQ48, Ela_A0A2T3FFI2	VCFSDPDQGK	0.0	Carbamidomethyl	Assigned to >1 organisms	C48H73N13O18S1	1151.49	0.00	1	0	0.000e+00
Csy, Ela	2017-02-07_RS_Robo_20_target-peptide-spectrum-match.txt	2017-02-07_RS_Robo_20.mzML	Csy_U2CVQ2, Ela_A0A2T3FG33	GLAMVHQELQPIPER	0.0		Assigned to >1 organisms	C75H124N22O22S1	1716.90	0.00	1	0	0.000e+00
Csy, Ela	2017-02-07_RS_Robo_20_target-peptide-spectrum-match.txt	2017-02-07_RS_Robo_20.mzML	Csy_U2DCE2, Ela_A0A1I0K3F4	EYMESDLYK	0.0		Assigned to >1 organisms	C52H76N10O19S1	1176.50	0.00	1	0	0.000e+00
Csy, Ela	2017-02-07_RS_Robo_20_target-peptide-spectrum-match.txt	2017-02-07_RS_Robo_20.mzML	Csy_U2D1B9, Ela_A0A1I0C7R3	ATYVGADAR	0.0		Assigned to >1 organisms	C39H62N12O14S0	922.45	0.00	1	0	0.000e+00
Csy, Ela	2017-02-07_RS_Robo_20_target-peptide-spectrum-match.txt	2017-02-07_RS_Robo_20.mzML	Csy_U2DCE2, Ela_A0A1I0K3F4	MMGVVTPAADHGFTAESIQHCEAEVK	0.0	Carbamidomethyl	Assigned to >1 organisms	C119H187N33O40S3	2814.28	0.00	1	0	0.000e+00
Csy, Ela	2017-02-07_RS_Robo_20_target-peptide-spectrum-match.txt	2017-02-07_RS_Robo_20.mzML	Csy_U2D447, Ela_A0A1I0JRY4	KALESGVNQLADTVR	0.0		Assigned to >1 organisms	C67H117N21O24S0	1599.86	0.00	1	0	0.000e+00
Csy, Ela	2017-02-07_RS_Robo_20_target-peptide-spectrum-match.txt	2017-02-07_RS_Robo_20.mzML	Csy_U2DCE2, Ela_A0A1I0K3F4	MMGVVTPAADHGFTAESIQHCEAEVK	0.0	Deamidated, Carbamidomethyl	Assigned to >1 organisms	C119H186N32O41S3	2815.26	0.00	1	0	0.000e+00
Csy, Ela	2017-02-07_RS_Robo_20_target-peptide-spectrum-match.txt	2017-02-07_RS_Robo_20.mzML	Csy_U2BRC1, Ela_A0A1I0KCP8	IDIINWDENPAYLIENALSPAK	0.0	Deamidated	Assigned to >1 organisms	C114H174N26O37S0	2499.25	0.00	1	0	0.000e+00
Csy, Ela	2017-02-07_RS_Robo_20_target-peptide-spectrum-match.txt	2017-02-07_RS_Robo_20.mzML	Csy_U2BND2, Ela_A0A1I0K381	TIVVTSDETLEALREPAMQIVDAVHNVLER	0.0		Assigned to >1 organisms	C144H242N40O49S1	3347.74	0.00	1	0	0.000e+00
Csy, Ela	2017-02-07_RS_Robo_3_target-peptide-spectrum-match.txt	2017-02-07_RS_Robo_3.mzML	Csy_U2CXD0, Ela_A0A1I0CV34	ANFVACHNPAYIR	0.0	Carbamidomethyl	Assigned to >1 organisms	C68H101N21O18S1	1531.74	0.00	2	0	0.000e+00
Csy, Ela	2017-02-07_RS_Robo_3_target-peptide-spectrum-match.txt	2017-02-07_RS_Robo_3.mzML	Csy_U2CXD0, Ela_A0A1I0CV34	ANFVACHNPAYIR	0.0	Deamidated, Carbamidomethyl	Assigned to >1 organisms	C68H100N20O19S1	1532.72	0.00	1	0	0.000e+00
Csy, Ela	2017-02-07_RS_Robo_3_target-peptide-spectrum-match.txt	2017-02-07_RS_Robo_3.mzML	Csy_U2D1B9, Ela_A0A1I0C7R3	ATYVGADAR	0.0		Assigned to >1 organisms	C39H62N12O14S0	922.45	0.00	1	0	0.000e+00
Csy, Ela	2017-02-07_RS_Robo_3_target-peptide-spectrum-match.txt	2017-02-07_RS_Robo_3.mzML	Csy_U2BXB7, Ela_A0A2T3F3T8	LENVSDPEQK	0.0		Assigned to >1 organisms	C48H79N13O20S0	1157.56	0.00	1	0	0.000e+00
Csy, Ela	2017-02-07_RS_Robo_4_target-peptide-spectrum-match.txt	2017-02-07_RS_Robo_4.mzML	Csy_U2C7S3, Ela_A0A2T3FIP4	VLELMAAVDSYVPDPVR	0.0		Assigned to >1 organisms	C84H136N20O26S1	1872.97	0.00	1	0	0.000e+00
Csy, Ela	2017-02-07_RS_Robo_4_target-peptide-spectrum-match.txt	2017-02-07_RS_Robo_4.mzML	Csy_U2BA41, Ela_A0A1I0I1C6	HVLVNGKPVNIPSYR	0.0	Deamidated	Assigned to >1 organisms	C77H124N22O21S0	1692.93	0.00	1	0	0.000e+00
Csy, Ela	2017-02-07_RS_Robo_4_target-peptide-spectrum-match.txt	2017-02-07_RS_Robo_4.mzML	Csy_U2BXB7, Ela_A0A2T3F3T8	LENVSDPEQK	0.0		Assigned to >1 organisms	C48H79N13O20S0	1157.56	0.00	1	0	0.000e+00
Csy, Ela	2017-02-07_RS_Robo_4_target-peptide-spectrum-match.txt	2017-02-07_RS_Robo_4.mzML	Csy_U2D1B9, Ela_A0A1I0C7R3	ATYVGADAR	0.0		Assigned to >1 organisms	C39H62N12O14S0	922.45	0.00	1	0	0.000e+00
Csy, Ela	2017-02-07_RS_Robo_4_target-peptide-spectrum-match.txt	2017-02-07_RS_Robo_4.mzML	Csy_U2CXD0, Ela_A0A1I0CV34	ANFVACHNPAYIR	0.0	Carbamidomethyl	Assigned to >1 organisms	C68H101N21O18S1	1531.74	0.00	1	0	0.000e+00
Csy, Ela	2017-02-07_RS_Robo_5_target-peptide-spectrum-match.txt	2017-02-07_RS_Robo_5.mzML	Csy_U2D447, Ela_A0A1I0JRY4	ALESGVNQLADTVR	0.0		Assigned to >1 organisms	C61H105N19O23S0	1471.76	0.00	1	0	0.000e+00
Csy, Ela	2017-02-07_RS_Robo_5_target-peptide-spectrum-match.txt	2017-02-07_RS_Robo_5.mzML	Csy_U2DCE2, Ela_A0A1I0K3F4	MMGVVTPAADHGFTAESIQHCEAEVK	0.0	Carbamidomethyl	Assigned to >1 organisms	C119H187N33O40S3	2814.28	0.00	1	0	0.000e+00
Csy, Ela	2017-02-07_RS_Robo_5_target-peptide-spectrum-match.txt	2017-02-07_RS_Robo_5.mzML	Csy_U2D1B9, Ela_A0A1I0C7R3	ATYVGADAR	0.0		Assigned to >1 organisms	C39H62N12O14S0	922.45	0.00	1	0	0.000e+00
Csy, Ela	2017-02-07_RS_Robo_5_target-peptide-spectrum-match.txt	2017-02-07_RS_Robo_5.mzML	Csy_U2BXB7, Ela_A0A2T3F3T8	LENVSDPEQK	0.0		Assigned to >1 organisms	C48H79N13O20S0	1157.56	0.00	1	0	0.000e+00
Csy, Ela	2017-02-07_RS_Robo_5_target-peptide-spectrum-match.txt	2017-02-07_RS_Robo_5.mzML	Csy_U2CVQ2, Ela_A0A2T3FG33	TELMEAIFGMR	0.0		Assigned to >1 organisms	C56H92N14O17S2	1296.62	0.00	1	0	0.000e+00
Csy, Ela	2017-02-07_RS_Robo_5_target-peptide-spectrum-match.txt	2017-02-07_RS_Robo_5.mzML	Csy_U2CXD0, Ela_A0A1I0CV34	ANFVACHNPAYIR	0.0	Carbamidomethyl	Assigned to >1 organisms	C68H101N21O18S1	1531.74	0.00	2	0	0.000e+00
Csy, Ela	2017-02-07_RS_Robo_6_target-peptide-spectrum-match.txt	2017-02-07_RS_Robo_6.mzML	Csy_U2D447, Ela_A0A1I0JRY4	KALESGVNQLADTVR	0.0		Assigned to >1 organisms	C67H117N21O24S0	1599.86	0.00	2	0	0.000e+00
Csy, Ela	2017-02-07_RS_Robo_6_target-peptide-spectrum-match.txt	2017-02-07_RS_Robo_6.mzML	Csy_U2C479, Ela_A0A1I0DY97	TATFMPKPIYK	0.0		Assigned to >1 organisms	C62H97N13O15S1	1295.69	0.00	1	0	0.000e+00
Csy, Ela	2017-02-07_RS_Robo_6_target-peptide-spectrum-match.txt	2017-02-07_RS_Robo_6.mzML	Csy_U2D1B9, Ela_A0A1I0C7R3	ATYVGADAR	0.0		Assigned to >1 organisms	C39H62N12O14S0	922.45	0.00	1	0	0.000e+00
Csy, Ela	2017-02-07_RS_Robo_6_target-peptide-spectrum-match.txt	2017-02-07_RS_Robo_6.mzML	Csy_U2DGH0, Ela_A0A1I0KGB9	DAVEVFEEAMNNIMPVLEVK	0.0		Assigned to >1 organisms	C100H161N23O33S2	2276.11	0.00	1	0	0.000e+00
Csy, Ela	2017-02-07_RS_Robo_7_target-peptide-spectrum-match.txt	2017-02-07_RS_Robo_7.mzML	Csy_U2CVQ2, Ela_A0A2T3FG33	TELMEAIFGMR	0.0		Assigned to >1 organisms	C56H92N14O17S2	1296.62	0.00	1	0	0.000e+00
Csy, Ela	2017-02-07_RS_Robo_7_target-peptide-spectrum-match.txt	2017-02-07_RS_Robo_7.mzML	Csy_U2D1B9, Ela_A0A1I0C7R3	ATYVGADAR	0.0		Assigned to >1 organisms	C39H62N12O14S0	922.45	0.00	1	0	0.000e+00
Csy, Ela	2017-02-07_RS_Robo_7_target-peptide-spectrum-match.txt	2017-02-07_RS_Robo_7.mzML	Csy_U2D0J6, Ela_A0A1I0HXR3	IASKADLEGGDNSEN	0.0		Assigned to >1 organisms	C60H98N18O28S0	1518.68	0.00	1	0	0.000e+00
Csy, Ela	2017-02-07_RS_Robo_7_target-peptide-spectrum-match.txt	2017-02-07_RS_Robo_7.mzML	Csy_U2D5L6, Ela_A0A1I0I922	NIHGMVEHMR	0.0		Assigned to >1 organisms	C50H82N18O14S2	1222.57	0.00	1	0	0.000e+00
Csy, Ela	2017-02-07_RS_Robo_7_target-peptide-spectrum-match.txt	2017-02-07_RS_Robo_7.mzML	Csy_U2DCE2, Ela_A0A1I0K3F4	MMGVVTPAADHGFTAESIQHCEAEVK	0.0	Carbamidomethyl	Assigned to >1 organisms	C119H187N33O40S3	2814.28	0.00	1	0	0.000e+00
Csy, Ela	2017-02-07_RS_Robo_7_target-peptide-spectrum-match.txt	2017-02-07_RS_Robo_7.mzML	Csy_U2CXD0, Ela_A0A1I0CV34	ANFVACHNPAYIR	0.0	Carbamidomethyl	Assigned to >1 organisms	C68H101N21O18S1	1531.74	0.00	2	0	0.000e+00
Csy, Ela	2017-02-07_RS_Robo_7_target-peptide-spectrum-match.txt	2017-02-07_RS_Robo_7.mzML	Csy_U2C7M1, Ela_A0A1I0AJ38	GPLAGYPVVGLK	0.0		Assigned to >1 organisms	C56H91N13O14S0	1169.68	0.00	1	0	0.000e+00
Csy, Ela	2017-02-07_RS_Robo_7_target-peptide-spectrum-match.txt	2017-02-07_RS_Robo_7.mzML	Csy_U2C479, Ela_A0A1I0DY97	TATFMPKPIYK	0.0		Assigned to >1 organisms	C62H97N13O15S1	1295.69	0.00	1	0	0.000e+00
Csy, Ela	2017-02-07_RS_Robo_7_target-peptide-spectrum-match.txt	2017-02-07_RS_Robo_7.mzML	Csy_U2BRC1, Ela_A0A1I0KCP8	IDIINWDENPAYLIENALSPAK	0.0		Assigned to >1 organisms	C114H175N27O36S0	2498.27	0.00	1	0	0.000e+00
Csy, Ela	2017-02-07_RS_Robo_7_target-peptide-spectrum-match.txt	2017-02-07_RS_Robo_7.mzML	Csy_U2CVQ2, Ela_A0A2T3FG33	GLAMVHQELQPIPER	0.0		Assigned to >1 organisms	C75H124N22O22S1	1716.90	0.00	2	0	0.000e+00
Csy, Ela	2017-02-07_RS_Robo_7_target-peptide-spectrum-match.txt	2017-02-07_RS_Robo_7.mzML	Csy_U2D447, Ela_A0A1I0JRY4	KALESGVNQLADTVR	0.0		Assigned to >1 organisms	C67H117N21O24S0	1599.86	0.00	1	0	0.000e+00
Csy, Ela	2017-02-07_RS_Robo_8_target-peptide-spectrum-match.txt	2017-02-07_RS_Robo_8.mzML	Csy_U2CVQ2, Ela_A0A2T3FG33	TELMEAIFGMR	0.0		Assigned to >1 organisms	C56H92N14O17S2	1296.62	0.00	1	0	0.000e+00
Csy, Ela	2017-02-07_RS_Robo_8_target-peptide-spectrum-match.txt	2017-02-07_RS_Robo_8.mzML	Csy_U2D1B9, Ela_A0A1I0C7R3	ATYVGADAR	0.0		Assigned to >1 organisms	C39H62N12O14S0	922.45	0.00	1	0	0.000e+00
Csy, Ela	2017-02-07_RS_Robo_8_target-peptide-spectrum-match.txt	2017-02-07_RS_Robo_8.mzML	Csy_U2CVQ2, Ela_A0A2T3FG33	GLAMVHQELQPIPER	0.0		Assigned to >1 organisms	C75H124N22O22S1	1716.90	0.00	2	0	0.000e+00
Csy, Ela	2017-02-07_RS_Robo_8_target-peptide-spectrum-match.txt	2017-02-07_RS_Robo_8.mzML	Csy_U2DCE2, Ela_A0A1I0K3F4	MMGVVTPAADHGFTAESIQHCEAEVK	0.0	Carbamidomethyl	Assigned to >1 organisms	C119H187N33O40S3	2814.28	0.00	1	0	0.000e+00
Csy, Ela	2017-02-07_RS_Robo_8_target-peptide-spectrum-match.txt	2017-02-07_RS_Robo_8.mzML	Csy_U2BND2, Ela_A0A1I0K381	TIVVTSDETLEALREPAMQIVDAVHNVLER	0.0		Assigned to >1 organisms	C144H242N40O49S1	3347.74	0.00	1	0	0.000e+00
Csy, Ela	2017-02-07_RS_Robo_8_target-peptide-spectrum-match.txt	2017-02-07_RS_Robo_8.mzML	Csy_U2CXD0, Ela_A0A1I0CV34	ANFVACHNPAYIR	0.0	Deamidated, Carbamidomethyl	Assigned to >1 organisms	C68H100N20O19S1	1532.72	0.00	1	0	0.000e+00
Csy, Ela	2017-02-07_RS_Robo_8_target-peptide-spectrum-match.txt	2017-02-07_RS_Robo_8.mzML	Csy_U2CXD0, Ela_A0A1I0CV34	ANFVACHNPAYIR	0.0	Carbamidomethyl	Assigned to >1 organisms	C68H101N21O18S1	1531.74	0.00	1	0	0.000e+00
Csy, Ela	2017-02-07_RS_Robo_8_target-peptide-spectrum-match.txt	2017-02-07_RS_Robo_8.mzML	Csy_U2C479, Ela_A0A1I0DY97	TATFMPKPIYK	0.0		Assigned to >1 organisms	C62H97N13O15S1	1295.69	0.00	1	0	0.000e+00
Csy, Ela	2017-02-07_RS_Robo_8_target-peptide-spectrum-match.txt	2017-02-07_RS_Robo_8.mzML	Csy_U2CXD0, Ela_A0A1I0CV34	KANFVACHNPAYIR	0.0	Carbamidomethyl, Deamidated	Assigned to >1 organisms	C74H112N22O20S1	1660.81	0.00	1	0	0.000e+00
Csy, Ela	2017-02-07_RS_Robo_8_target-peptide-spectrum-match.txt	2017-02-07_RS_Robo_8.mzML	Csy_U2D5X0, Ela_A0A1I0GFP3, Ela_A0A1I0I6D8	GLVGSIEAADAMVK	0.0		Assigned to >1 organisms	C58H101N15O20S1	1359.71	0.00	1	0	0.000e+00
Csy, Ela	2017-02-07_RS_Robo_8_target-peptide-spectrum-match.txt	2017-02-07_RS_Robo_8.mzML	Csy_U2DCE2, Ela_A0A1I0K3F4	MMGVVTPAADHGFTAESIQHCEAEVK	0.0	Deamidated, Carbamidomethyl	Assigned to >1 organisms	C119H186N32O41S3	2815.26	0.00	1	0	0.000e+00
Csy, Ela	2017-02-07_RS_Robo_8_target-peptide-spectrum-match.txt	2017-02-07_RS_Robo_8.mzML	Csy_U2C714, Ela_A0A1I0JQQ4	AIEEGVDADTISKR	0.0		Assigned to >1 organisms	C62H106N18O25S0	1502.76	0.00	1	0	0.000e+00
Csy, Ela	2017-02-07_RS_Robo_8_target-peptide-spectrum-match.txt	2017-02-07_RS_Robo_8.mzML	Csy_U2D447, Ela_A0A1I0JRY4	KALESGVNQLADTVR	0.0		Assigned to >1 organisms	C67H117N21O24S0	1599.86	0.00	1	0	0.000e+00
Csy, Ela	2017-02-07_RS_Robo_9_target-peptide-spectrum-match.txt	2017-02-07_RS_Robo_9.mzML	Csy_U2CXD0, Ela_A0A1I0CV34	ANFVACHNPAYIR	0.0	Deamidated, Carbamidomethyl	Assigned to >1 organisms	C68H100N20O19S1	1532.72	0.00	1	0	0.000e+00
Csy, Ela	2017-02-07_RS_Robo_9_target-peptide-spectrum-match.txt	2017-02-07_RS_Robo_9.mzML	Csy_U2CXD0, Ela_A0A1I0CV34	ANFVACHNPAYIR	0.0	Carbamidomethyl	Assigned to >1 organisms	C68H101N21O18S1	1531.74	0.00	2	0	0.000e+00
Csy, Ela	2017-02-07_RS_Robo_9_target-peptide-spectrum-match.txt	2017-02-07_RS_Robo_9.mzML	Csy_U2C8P1, Ela_A0A1I0J4V9	AELYPEIAPNTVNNFISLVNK	0.0		Assigned to >1 organisms	C107H168N26O33S0	2345.23	0.00	1	0	0.000e+00
Csy, Ela	2017-02-07_RS_Robo_9_target-peptide-spectrum-match.txt	2017-02-07_RS_Robo_9.mzML	Csy_U2C714, Ela_A0A1I0JQQ4	AIEEGVDADTISKR	0.0		Assigned to >1 organisms	C62H106N18O25S0	1502.76	0.00	1	0	0.000e+00
Csy, Ela	2017-02-07_RS_Robo_9_target-peptide-spectrum-match.txt	2017-02-07_RS_Robo_9.mzML	Csy_U2D447, Ela_A0A1I0JRY4	KALESGVNQLADTVR	0.0		Assigned to >1 organisms	C67H117N21O24S0	1599.86	0.00	1	0	0.000e+00
Csy, Ela	2017-02-07_RS_Robo_9_target-peptide-spectrum-match.txt	2017-02-07_RS_Robo_9.mzML	Csy_U2D1B9, Ela_A0A1I0C7R3	ATYVGADAR	0.0		Assigned to >1 organisms	C39H62N12O14S0	922.45	0.00	1	0	0.000e+00
Csy, Ela	2017-02-07_RS_Robo_9_target-peptide-spectrum-match.txt	2017-02-07_RS_Robo_9.mzML	Csy_U2CVQ2, Ela_A0A2T3FG33	TELMEAIFGMR	0.0		Assigned to >1 organisms	C56H92N14O17S2	1296.62	0.00	1	0	0.000e+00
Csy, Ela	2017-02-07_RS_Robo_9_target-peptide-spectrum-match.txt	2017-02-07_RS_Robo_9.mzML	Csy_U2C7M1, Ela_A0A1I0AJ38	GPLAGYPVVGLK	0.0		Assigned to >1 organisms	C56H91N13O14S0	1169.68	0.00	1	0	0.000e+00
Csy, Ela	2017-02-07_RS_Robo_9_target-peptide-spectrum-match.txt	2017-02-07_RS_Robo_9.mzML	Csy_U2BXB7, Ela_A0A2T3F3T8	LENVSDPEQK	0.0		Assigned to >1 organisms	C48H79N13O20S0	1157.56	0.00	1	0	0.000e+00
Csy, Ela, Eta	2017-02-07_RS_Robo_10_target-peptide-spectrum-match.txt	2017-02-07_RS_Robo_10.mzML	Csy_U2BNQ4, Ela_A0A1I0EDG7, Eta_A0A1E3ADU2	TVLEALNTDLVCDAINTAMRELFLQIAYGR	0.0	Carbamidomethyl	Assigned to >1 organisms	C149H244N40O47S2	3409.74	0.00	2	0	0.000e+00
Csy, Ela, Eta	2017-02-07_RS_Robo_11_target-peptide-spectrum-match.txt	2017-02-07_RS_Robo_11.mzML	Csy_U2BNQ4, Ela_A0A1I0EDG7, Eta_A0A1E3ADU2	TVLEALNTDLVCDAINTAMRELFLQIAYGR	0.0	Carbamidomethyl	Assigned to >1 organisms	C149H244N40O47S2	3409.74	0.00	1	0	0.000e+00
Csy, Ela, Eta	2017-02-07_RS_Robo_12_target-peptide-spectrum-match.txt	2017-02-07_RS_Robo_12.mzML	Csy_U2BNQ4, Ela_A0A1I0EDG7, Eta_A0A1E3ADU2	TVLEALNTDLVCDAINTAMRELFLQIAYGR	0.0	Deamidated, Carbamidomethyl	Assigned to >1 organisms	C149H243N39O48S2	3410.72	0.00	1	0	0.000e+00
Csy, Ela, Eta	2017-02-07_RS_Robo_14_target-peptide-spectrum-match.txt	2017-02-07_RS_Robo_14.mzML	Csy_U2BNQ4, Ela_A0A1I0EDG7, Eta_A0A1E3ADU2	TVLEALNTDLVCDAINTAMRELFLQIAYGR	0.0	Carbamidomethyl	Assigned to >1 organisms	C149H244N40O47S2	3409.74	0.00	1	0	0.000e+00
Csy, Ela, Eta	2017-02-07_RS_Robo_14_target-peptide-spectrum-match.txt	2017-02-07_RS_Robo_14.mzML	Csy_U2BNQ4, Ela_A0A1I0EDG7, Eta_A0A1E3ADU2	TVLEALNTDLVCDAINTAMRELFLQIAYGR	0.0	Carbamidomethyl, Deamidated	Assigned to >1 organisms	C149H243N39O48S2	3410.72	1.00	1	0	0.000e+00
Csy, Ela, Eta	2017-02-07_RS_Robo_15_target-peptide-spectrum-match.txt	2017-02-07_RS_Robo_15.mzML	Csy_U2BNQ4, Ela_A0A1I0EDG7, Eta_A0A1E3ADU2	TVLEALNTDLVCDAINTAMRELFLQIAYGR	0.0	Carbamidomethyl	Assigned to >1 organisms	C149H244N40O47S2	3409.74	0.00	1	0	0.000e+00
Csy, Ela, Eta	2017-02-07_RS_Robo_15_target-peptide-spectrum-match.txt	2017-02-07_RS_Robo_15.mzML	Csy_U2BNQ4, Ela_A0A1I0EDG7, Eta_A0A1E3ADU2	TVLEALNTDLVCDAINTAMRELFLQIAYGR	0.0	Deamidated, Carbamidomethyl	Assigned to >1 organisms	C149H243N39O48S2	3410.72	0.00	1	0	0.000e+00
Csy, Ela, Eta	2017-02-07_RS_Robo_16_target-peptide-spectrum-match.txt	2017-02-07_RS_Robo_16.mzML	Csy_U2BNQ4, Ela_A0A1I0EDG7, Eta_A0A1E3ADU2	TVLEALNTDLVCDAINTAMRELFLQIAYGR	0.0	Carbamidomethyl, Deamidated	Assigned to >1 organisms	C149H243N39O48S2	3410.72	0.00	1	0	0.000e+00
Csy, Ela, Eta	2017-02-07_RS_Robo_20_target-peptide-spectrum-match.txt	2017-02-07_RS_Robo_20.mzML	Csy_U2BNQ4, Ela_A0A1I0EDG7, Eta_A0A1E3ADU2	TVLEALNTDLVCDAINTAMRELFLQIAYGR	0.0	Deamidated, Carbamidomethyl	Assigned to >1 organisms	C149H243N39O48S2	3410.72	0.00	1	0	0.000e+00
Csy, Ela, Eta	2017-02-07_RS_Robo_20_target-peptide-spectrum-match.txt	2017-02-07_RS_Robo_20.mzML	Csy_U2BNQ4, Ela_A0A1I0EDG7, Eta_A0A1E3ADU2	TVLEALNTDLVCDAINTAMRELFLQIAYGR	0.0	Carbamidomethyl	Assigned to >1 organisms	C149H244N40O47S2	3409.74	0.00	1	0	0.000e+00
Csy, Ela, Eta, Hha	2017-02-07_RS_Robo_12_target-peptide-spectrum-match.txt	2017-02-07_RS_Robo_12.mzML	Csy_U2D5Y3, Ela_A0A1I0JVD7, Eta_A0A1E3UNT6, Hha_G5IM28	DAFMVALK	0.0		Assigned to >1 organisms	C41H67N9O11S1	893.47	0.00	1	0	0.000e+00
Csy, Ela, Eta, Hha	2017-02-07_RS_Robo_18_target-peptide-spectrum-match.txt	2017-02-07_RS_Robo_18.mzML	Csy_U2D5Y3, Ela_A0A1I0JVD7, Eta_A0A1E3UNT6, Hha_G5IM28	DAFMVALK	0.0		Assigned to >1 organisms	C41H67N9O11S1	893.47	0.00	1	0	0.000e+00
Csy, Ela, Eve	2017-02-07_RS_Robo_10_target-peptide-spectrum-match.txt	2017-02-07_RS_Robo_10.mzML	Csy_U2CZJ3, Ela_A0A2T3FAJ1, Eve_A5Z3Y2	VPVLDGHTAAVFVK	0.0		Assigned to >1 organisms	C68H109N17O18S0	1451.81	0.00	2	0	0.000e+00
Csy, Ela, Eve	2017-02-07_RS_Robo_11_target-peptide-spectrum-match.txt	2017-02-07_RS_Robo_11.mzML	Csy_U2CZJ3, Ela_A0A2T3FAJ1, Eve_A5Z3Y2	VPVLDGHTAAVFVK	0.0		Assigned to >1 organisms	C68H109N17O18S0	1451.81	0.00	1	0	0.000e+00
Csy, Ela, Fco	2017-02-07_RS_Robo_1_target-peptide-spectrum-match.txt	2017-02-07_RS_Robo_1.mzML	Csy_U2CYL4, Ela_A0A1I0JQN1, Fco_A0A174E6N5	VGDKVIYSK	0.0		Assigned to >1 organisms	C46H77N11O14S0	1007.57	0.00	1	0	0.000e+00
Csy, Ela, Fco	2017-02-07_RS_Robo_10_target-peptide-spectrum-match.txt	2017-02-07_RS_Robo_10.mzML	Csy_U2CYL4, Ela_A0A1I0JQN1, Fco_A0A174E6N5	VGDKVIYSK	0.0		Assigned to >1 organisms	C46H77N11O14S0	1007.57	0.00	1	0	0.000e+00
Csy, Ela, Fco	2017-02-07_RS_Robo_14_target-peptide-spectrum-match.txt	2017-02-07_RS_Robo_14.mzML	Csy_U2CYL4, Ela_A0A1I0JQN1, Fco_A0A174E6N5	VGDKVIYSK	0.0		Assigned to >1 organisms	C46H77N11O14S0	1007.57	0.00	1	0	0.000e+00
Csy, Ela, Fco	2017-02-07_RS_Robo_19_target-peptide-spectrum-match.txt	2017-02-07_RS_Robo_19.mzML	Csy_U2CYL4, Ela_A0A1I0JQN1, Fco_A0A174E6N5	VGDKVIYSK	0.0		Assigned to >1 organisms	C46H77N11O14S0	1007.57	0.00	1	0	0.000e+00
Csy, Ela, Fco	2017-02-07_RS_Robo_3_target-peptide-spectrum-match.txt	2017-02-07_RS_Robo_3.mzML	Csy_U2CYL4, Ela_A0A1I0JQN1, Fco_A0A174E6N5	VGDKVIYSK	0.0		Assigned to >1 organisms	C46H77N11O14S0	1007.57	0.00	1	0	0.000e+00
Csy, Ela, Fco	2017-02-07_RS_Robo_7_target-peptide-spectrum-match.txt	2017-02-07_RS_Robo_7.mzML	Csy_U2CYL4, Ela_A0A1I0JQN1, Fco_A0A174E6N5	VGDKVIYSK	0.0		Assigned to >1 organisms	C46H77N11O14S0	1007.57	0.00	1	0	0.000e+00
Csy, Ela, Hha	2017-02-07_RS_Robo_1_target-peptide-spectrum-match.txt	2017-02-07_RS_Robo_1.mzML	Csy_U2CXD0, Ela_A0A1I0CV34, Hha_G5IE17	FGHTPIK	0.0		Assigned to >1 organisms	C38H58N10O9S0	798.44	0.00	1	0	0.000e+00
Csy, Ela, Hha	2017-02-07_RS_Robo_1_target-peptide-spectrum-match.txt	2017-02-07_RS_Robo_1.mzML	Csy_U2D4F0, Ela_A0A1I0JAF5, Hha_G5IJB9	KPGDTGSPEVQIAILTAR	0.0		Assigned to >1 organisms	C80H137N23O27S0	1852.01	0.00	1	0	0.000e+00
Csy, Ela, Hha	2017-02-07_RS_Robo_1_target-peptide-spectrum-match.txt	2017-02-07_RS_Robo_1.mzML	Csy_U2BKU8, Ela_A0A1I0BYY4, Hha_G5IGV5	IQVFEGTVIKR	0.0		Assigned to >1 organisms	C59H100N16O16S0	1288.75	0.00	1	0	0.000e+00
Csy, Ela, Hha	2017-02-07_RS_Robo_10_target-peptide-spectrum-match.txt	2017-02-07_RS_Robo_10.mzML	Csy_U2DKP6, Ela_A0A2T3FEG4, Hha_G5IJB4	SFAETFISEGK	0.0		Assigned to >1 organisms	C55H82N12O19S0	1214.58	0.00	1	0	0.000e+00
Csy, Ela, Hha	2017-02-07_RS_Robo_10_target-peptide-spectrum-match.txt	2017-02-07_RS_Robo_10.mzML	Csy_U2DFF5, Ela_A0A1I0CNP5, Hha_G5ICR9	TFRPTEKFPAAR	0.0		Assigned to >1 organisms	C65H101N19O17S0	1419.76	0.00	1	0	0.000e+00
Csy, Ela, Hha	2017-02-07_RS_Robo_11_target-peptide-spectrum-match.txt	2017-02-07_RS_Robo_11.mzML	Csy_U2BND2, Ela_A0A1I0K381, Hha_G5IAU0	VAGDDFDEALVR	0.0		Assigned to >1 organisms	C56H87N15O21S0	1305.62	0.00	1	0	0.000e+00
Csy, Ela, Hha	2017-02-07_RS_Robo_12_target-peptide-spectrum-match.txt	2017-02-07_RS_Robo_12.mzML	Csy_U2D4F0, Ela_A0A1I0JAF5, G5IJB9	KPGDTGSPEVQIAILTAR	0.0		Assigned to >1 organisms	C80H137N23O27S0	1852.01	0.33	3	0	0.000e+00
Csy, Ela, Hha	2017-02-07_RS_Robo_12_target-peptide-spectrum-match.txt	2017-02-07_RS_Robo_12.mzML	Csy_U2DFF5, Ela_A0A1I0CNP5, Hha_G5ICR9	TFRPTEKFPAAR	0.0		Assigned to >1 organisms	C65H101N19O17S0	1419.76	0.00	1	0	0.000e+00
Csy, Ela, Hha	2017-02-07_RS_Robo_12_target-peptide-spectrum-match.txt	2017-02-07_RS_Robo_12.mzML	Csy_U2D7C7, Ela_A0A1I0FX86, Hha_G5IK71	SLNPDECVAIGAAIQGGK	0.0	Deamidated, Carbamidomethyl	Assigned to >1 organisms	C75H125N21O28S1	1799.87	0.00	1	0	0.000e+00
Csy, Ela, Hha	2017-02-07_RS_Robo_13_target-peptide-spectrum-match.txt	2017-02-07_RS_Robo_13.mzML	Csy_U2DKP6, Ela_A0A2T3FEG4, Hha_G5IJB4	LSLDDLFSQIK	0.0		Assigned to >1 organisms	C58H95N13O19S0	1277.69	0.00	1	0	0.000e+00
Csy, Ela, Hha	2017-02-07_RS_Robo_13_target-peptide-spectrum-match.txt	2017-02-07_RS_Robo_13.mzML	Csy_U2CXS1, Ela_A0A1I0HVE6, Hha_G5INI6	SVTEEILNFDHAHPTCAK	0.0	Carbamidomethyl	Assigned to >1 organisms	C89H137N25O30S1	2067.97	0.00	1	0	0.000e+00
Csy, Ela, Hha	2017-02-07_RS_Robo_13_target-peptide-spectrum-match.txt	2017-02-07_RS_Robo_13.mzML	Csy_U2D7C7, Ela_A0A1I0FX86, Hha_G5IK71	SLNPDECVAIGAAIQGGK	0.0	Deamidated, Carbamidomethyl	Assigned to >1 organisms	C75H125N21O28S1	1799.87	5.00	1	0	0.000e+00
Csy, Ela, Hha	2017-02-07_RS_Robo_13_target-peptide-spectrum-match.txt	2017-02-07_RS_Robo_13.mzML	Csy_U2BKU8, Ela_A0A1I0BYY4, Hha_G5IGV5	IQVFEGTVIKR	0.0		Assigned to >1 organisms	C59H100N16O16S0	1288.75	0.00	1	0	0.000e+00
Csy, Ela, Hha	2017-02-07_RS_Robo_13_target-peptide-spectrum-match.txt	2017-02-07_RS_Robo_13.mzML	Csy_U2D4F0, Ela_A0A1I0JAF5, Hha_G5IJB9	KPGDTGSPEVQIAILTAR	0.0		Assigned to >1 organisms	C80H137N23O27S0	1852.01	0.00	1	0	0.000e+00
Csy, Ela, Hha	2017-02-07_RS_Robo_14_target-peptide-spectrum-match.txt	2017-02-07_RS_Robo_14.mzML	Csy_U2BKU8, Ela_A0A1I0BYY4, Hha_G5IGV5	IQVFEGTVIKR	0.0		Assigned to >1 organisms	C59H100N16O16S0	1288.75	1.00	1	0	0.000e+00
Csy, Ela, Hha	2017-02-07_RS_Robo_14_target-peptide-spectrum-match.txt	2017-02-07_RS_Robo_14.mzML	Csy_U2D7C7, Ela_A0A1I0FX86, Hha_G5IK71	SLNPDECVAIGAAIQGGK	0.0	Deamidated, Carbamidomethyl	Assigned to >1 organisms	C75H125N21O28S1	1799.87	0.00	1	0	0.000e+00
Csy, Ela, Hha	2017-02-07_RS_Robo_15_target-peptide-spectrum-match.txt	2017-02-07_RS_Robo_15.mzML	Csy_U2DKP6, Ela_A0A2T3FEG4, Hha_G5IJB4	LSLDDLFSQIK	0.0		Assigned to >1 organisms	C58H95N13O19S0	1277.69	0.00	1	0	0.000e+00
Csy, Ela, Hha	2017-02-07_RS_Robo_16_target-peptide-spectrum-match.txt	2017-02-07_RS_Robo_16.mzML	Csy_U2DKP6, Ela_A0A2T3FEG4, Hha_G5IJB4	LSLDDLFSQIK	0.0		Assigned to >1 organisms	C58H95N13O19S0	1277.69	0.00	1	0	0.000e+00
Csy, Ela, Hha	2017-02-07_RS_Robo_16_target-peptide-spectrum-match.txt	2017-02-07_RS_Robo_16.mzML	Csy_U2D7C7, Ela_A0A1I0FX86, Hha_G5IK71	LGGDDFDNR	0.0		Assigned to >1 organisms	C41H61N13O17S0	1007.43	0.00	1	0	0.000e+00
Csy, Ela, Hha	2017-02-07_RS_Robo_16_target-peptide-spectrum-match.txt	2017-02-07_RS_Robo_16.mzML	Csy_U2DKP6, Ela_A0A2T3FEG4, Hha_G5IJB4	SFAETFISEGK	0.0		Assigned to >1 organisms	C55H82N12O19S0	1214.58	0.00	1	0	0.000e+00
Csy, Ela, Hha	2017-02-07_RS_Robo_17_target-peptide-spectrum-match.txt	2017-02-07_RS_Robo_17.mzML	Csy_U2DKP6, Ela_A0A2T3FEG4, Hha_G5IJB4	LSLDDLFSQIK	0.0		Assigned to >1 organisms	C58H95N13O19S0	1277.69	0.00	1	0	0.000e+00
Csy, Ela, Hha	2017-02-07_RS_Robo_18_target-peptide-spectrum-match.txt	2017-02-07_RS_Robo_18.mzML	Csy_U2D4F0, Ela_A0A1I0JAF5, Hha_G5IJB9	KPGDTGSPEVQIAILTAR	0.0		Assigned to >1 organisms	C80H137N23O27S0	1852.01	0.00	1	0	0.000e+00
Csy, Ela, Hha	2017-02-07_RS_Robo_19_target-peptide-spectrum-match.txt	2017-02-07_RS_Robo_19.mzML	Csy_U2CXS1, Ela_A0A1I0HVE6, Hha_G5INI6	SVTEEILNFDHAHPTCAK	0.0	Carbamidomethyl	Assigned to >1 organisms	C89H137N25O30S1	2067.97	0.00	1	0	0.000e+00
Csy, Ela, Hha	2017-02-07_RS_Robo_19_target-peptide-spectrum-match.txt	2017-02-07_RS_Robo_19.mzML	Csy_U2D7C7, Ela_A0A1I0FX86, Hha_G5IK71	SLNPDECVAIGAAIQGGK	0.0	Carbamidomethyl	Assigned to >1 organisms	C75H126N22O27S1	1798.89	0.00	1	0	0.000e+00
Csy, Ela, Hha	2017-02-07_RS_Robo_2_target-peptide-spectrum-match.txt	2017-02-07_RS_Robo_2.mzML	Csy_U2D4F0, Ela_A0A1I0JAF5, Hha_G5IJB9	KPGDTGSPEVQIAILTAR	0.0		Assigned to >1 organisms	C80H137N23O27S0	1852.01	0.00	2	0	0.000e+00
Csy, Ela, Hha	2017-02-07_RS_Robo_2_target-peptide-spectrum-match.txt	2017-02-07_RS_Robo_2.mzML	Csy_U2C4P8, Ela_A0A1I0IBE8, Hha_G5IBC9	ILQLDVDPAEINK	0.0		Assigned to >1 organisms	C65H110N16O22S0	1466.80	0.00	1	0	0.000e+00
Csy, Ela, Hha	2017-02-07_RS_Robo_20_target-peptide-spectrum-match.txt	2017-02-07_RS_Robo_20.mzML	Csy_U2CXS1, Ela_A0A1I0HVE6, Hha_G5INI6	SVTEEILNFDHAHPTCAK	0.0	Carbamidomethyl	Assigned to >1 organisms	C89H137N25O30S1	2067.97	0.00	1	0	0.000e+00
Csy, Ela, Hha	2017-02-07_RS_Robo_20_target-peptide-spectrum-match.txt	2017-02-07_RS_Robo_20.mzML	Csy_U2D7C7, Ela_A0A1I0FX86, Hha_G5IK71	SLNPDECVAIGAAIQGGK	0.0	Carbamidomethyl	Assigned to >1 organisms	C75H126N22O27S1	1798.89	0.00	1	0	0.000e+00
Csy, Ela, Hha	2017-02-07_RS_Robo_4_target-peptide-spectrum-match.txt	2017-02-07_RS_Robo_4.mzML	Csy_U2BND2, Ela_A0A1I0K381, Hha_G5IAU0	VAGDDFDEALVR	0.0		Assigned to >1 organisms	C56H87N15O21S0	1305.62	0.00	1	0	0.000e+00
Csy, Ela, Hha	2017-02-07_RS_Robo_4_target-peptide-spectrum-match.txt	2017-02-07_RS_Robo_4.mzML	Csy_U2DJ89, Ela_A0A1I0DIR6, Hha_G5IFD1	LNGTTVGCVANR	0.0	Deamidated, Carbamidomethyl	Assigned to >1 organisms	C50H87N17O19S1	1261.61	0.00	1	0	0.000e+00
Csy, Ela, Hha	2017-02-07_RS_Robo_4_target-peptide-spectrum-match.txt	2017-02-07_RS_Robo_4.mzML	Csy_U2C1M3, Ela_A0A1I0JSE0, Hha_G5IFH7	GVQVLDLIR	0.0		Assigned to >1 organisms	C45H81N13O13S0	1011.61	0.00	1	0	0.000e+00
Csy, Ela, Hha	2017-02-07_RS_Robo_5_target-peptide-spectrum-match.txt	2017-02-07_RS_Robo_5.mzML	Csy_U2DKP6, Ela_A0A2T3FEG4, Hha_G5IJB4	LSLDDLFSQIK	0.0		Assigned to >1 organisms	C58H95N13O19S0	1277.69	0.00	1	0	0.000e+00
Csy, Ela, Hha	2017-02-07_RS_Robo_5_target-peptide-spectrum-match.txt	2017-02-07_RS_Robo_5.mzML	Csy_U2D4F0, Ela_A0A1I0JAF5, Hha_G5IJB9	KPGDTGSPEVQIAILTAR	0.0		Assigned to >1 organisms	C80H137N23O27S0	1852.01	0.00	1	0	0.000e+00
Csy, Ela, Hha	2017-02-07_RS_Robo_6_target-peptide-spectrum-match.txt	2017-02-07_RS_Robo_6.mzML	Csy_U2BKU8, Ela_A0A1I0BYY4, Hha_G5IGV5	IQVFEGTVIKR	0.0		Assigned to >1 organisms	C59H100N16O16S0	1288.75	0.00	1	0	0.000e+00
Csy, Ela, Hha	2017-02-07_RS_Robo_6_target-peptide-spectrum-match.txt	2017-02-07_RS_Robo_6.mzML	Csy_U2CXS1, Ela_A0A1I0HVE6, Hha_G5INI6	SVTEEILNFDHAHPTCAK	0.0	Carbamidomethyl	Assigned to >1 organisms	C89H137N25O30S1	2067.97	0.00	1	0	0.000e+00
Csy, Ela, Hha	2017-02-07_RS_Robo_6_target-peptide-spectrum-match.txt	2017-02-07_RS_Robo_6.mzML	Csy_U2D4F0, Ela_A0A1I0JAF5, Hha_G5IJB9	KPGDTGSPEVQIAILTAR	0.0		Assigned to >1 organisms	C80H137N23O27S0	1852.01	0.00	2	0	0.000e+00
Csy, Ela, Hha	2017-02-07_RS_Robo_6_target-peptide-spectrum-match.txt	2017-02-07_RS_Robo_6.mzML	Csy_U2BND2, Ela_A0A1I0K381, Hha_G5IAU0	VAGDDFDEALVR	0.0		Assigned to >1 organisms	C56H87N15O21S0	1305.62	0.00	1	0	0.000e+00
Csy, Ela, Hha	2017-02-07_RS_Robo_7_target-peptide-spectrum-match.txt	2017-02-07_RS_Robo_7.mzML	Csy_U2BKU8, Ela_A0A1I0BYY4, Hha_G5IGV5	IQVFEGTVIKR	0.0		Assigned to >1 organisms	C59H100N16O16S0	1288.75	0.00	2	0	0.000e+00
Csy, Ela, Hha	2017-02-07_RS_Robo_7_target-peptide-spectrum-match.txt	2017-02-07_RS_Robo_7.mzML	Csy_U2D4F0, Ela_A0A1I0JAF5, Hha_G5IJB9	KPGDTGSPEVQIAILTAR	0.0		Assigned to >1 organisms	C80H137N23O27S0	1852.01	0.00	1	0	0.000e+00
Csy, Ela, Hha	2017-02-07_RS_Robo_7_target-peptide-spectrum-match.txt	2017-02-07_RS_Robo_7.mzML	Csy_U2DKP6, Ela_A0A2T3FEG4, Hha_G5IJB4	LSLDDLFSQIK	0.0		Assigned to >1 organisms	C58H95N13O19S0	1277.69	0.00	1	0	0.000e+00
Csy, Ela, Hha	2017-02-07_RS_Robo_8_target-peptide-spectrum-match.txt	2017-02-07_RS_Robo_8.mzML	Csy_U2D4F0, Ela_A0A1I0JAF5, Hha_G5IJB9	KPGDTGSPEVQIAILTAR	0.0		Assigned to >1 organisms	C80H137N23O27S0	1852.01	0.00	2	0	0.000e+00
Csy, Ela, Hha	2017-02-07_RS_Robo_8_target-peptide-spectrum-match.txt	2017-02-07_RS_Robo_8.mzML	Csy_U2DFF5, Ela_A0A1I0CNP5, Hha_G5ICR9	TFRPTEKFPAAR	0.0		Assigned to >1 organisms	C65H101N19O17S0	1419.76	0.00	1	0	0.000e+00
Csy, Ela, Hha	2017-02-07_RS_Robo_8_target-peptide-spectrum-match.txt	2017-02-07_RS_Robo_8.mzML	Csy_U2BND2, Ela_A0A1I0K381, Hha_G5IAU0	VAGDDFDEALVR	0.0		Assigned to >1 organisms	C56H87N15O21S0	1305.62	0.00	1	0	0.000e+00
Csy, Ela, Hha	2017-02-07_RS_Robo_8_target-peptide-spectrum-match.txt	2017-02-07_RS_Robo_8.mzML	Csy_U2D7C7, Ela_A0A1I0FX86, Hha_G5IK71	SLNPDECVAIGAAIQGGK	0.0	Carbamidomethyl	Assigned to >1 organisms	C75H126N22O27S1	1798.89	0.00	1	0	0.000e+00
Csy, Ela, Hha	2017-02-07_RS_Robo_8_target-peptide-spectrum-match.txt	2017-02-07_RS_Robo_8.mzML	Csy_U2BKU8, Ela_A0A1I0BYY4, Hha_G5IGV5	IQVFEGTVIKR	0.0		Assigned to >1 organisms	C59H100N16O16S0	1288.75	0.33	3	0	0.000e+00
Csy, Ela, Hha	2017-02-07_RS_Robo_9_target-peptide-spectrum-match.txt	2017-02-07_RS_Robo_9.mzML	Csy_U2D4F0, Ela_A0A1I0JAF5, Hha_G5IJB9	KPGDTGSPEVQIAILTAR	0.0		Assigned to >1 organisms	C80H137N23O27S0	1852.01	0.00	2	0	0.000e+00
Csy, Ela, Hha	2017-02-07_RS_Robo_9_target-peptide-spectrum-match.txt	2017-02-07_RS_Robo_9.mzML	Csy_U2DKP6, Ela_A0A2T3FEG4, Hha_G5IJB4	LSLDDLFSQIK	0.0		Assigned to >1 organisms	C58H95N13O19S0	1277.69	0.00	1	0	0.000e+00
Csy, Ela, Hha	2017-02-07_RS_Robo_9_target-peptide-spectrum-match.txt	2017-02-07_RS_Robo_9.mzML	Csy_U2BND2, Ela_A0A1I0K381, Hha_G5IAU0	VAGDDFDEALVR	0.0		Assigned to >1 organisms	C56H87N15O21S0	1305.62	0.00	1	0	0.000e+00
Csy, Era	2017-02-07_RS_Robo_1_target-peptide-spectrum-match.txt	2017-02-07_RS_Robo_1.mzML	Csy_U2D2C5, Era_B0N555	EIGYMYGQYR	0.0		Assigned to >1 organisms	C58H82N14O17S1	1278.57	0.00	1	0	0.000e+00
Csy, Era	2017-02-07_RS_Robo_1_target-peptide-spectrum-match.txt	2017-02-07_RS_Robo_1.mzML	Csy_U2D2C5, Era_B0N555	EIGYMYGQYR	0.0	Oxidation	Assigned to >1 organisms	C58H82N14O18S1	1294.57	0.00	1	0	0.000e+00
Csy, Era	2017-02-07_RS_Robo_11_target-peptide-spectrum-match.txt	2017-02-07_RS_Robo_11.mzML	Csy_U2D2C5, Era_B0N555	EIGYMYGQYR	0.0		Assigned to >1 organisms	C58H82N14O17S1	1278.57	0.00	1	0	0.000e+00
Csy, Era	2017-02-07_RS_Robo_11_target-peptide-spectrum-match.txt	2017-02-07_RS_Robo_11.mzML	Csy_U2D2C5, Era_B0N555	EIGYMYGQYR	0.0	Oxidation	Assigned to >1 organisms	C58H82N14O18S1	1294.57	0.00	1	0	0.000e+00
Csy, Era	2017-02-07_RS_Robo_12_target-peptide-spectrum-match.txt	2017-02-07_RS_Robo_12.mzML	Csy_U2D2C5, Era_B0N555	EIGYMYGQYR	0.0		Assigned to >1 organisms	C58H82N14O17S1	1278.57	0.00	1	0	0.000e+00
Csy, Era	2017-02-07_RS_Robo_13_target-peptide-spectrum-match.txt	2017-02-07_RS_Robo_13.mzML	Csy_U2D2C5, Era_B0N555	EIGYMYGQYR	0.0		Assigned to >1 organisms	C58H82N14O17S1	1278.57	0.00	1	0	0.000e+00
Csy, Era	2017-02-07_RS_Robo_13_target-peptide-spectrum-match.txt	2017-02-07_RS_Robo_13.mzML	Csy_U2D2C5, Era_B0N555	EIGYMYGQYR	0.0	Oxidation	Assigned to >1 organisms	C58H82N14O18S1	1294.57	0.00	1	0	0.000e+00
Csy, Era	2017-02-07_RS_Robo_14_target-peptide-spectrum-match.txt	2017-02-07_RS_Robo_14.mzML	Csy_U2D2C5, Era_B0N555	EIGYMYGQYR	0.0		Assigned to >1 organisms	C58H82N14O17S1	1278.57	0.00	1	0	0.000e+00
Csy, Era	2017-02-07_RS_Robo_15_target-peptide-spectrum-match.txt	2017-02-07_RS_Robo_15.mzML	Csy_U2D2C5, Era_B0N555	EIGYMYGQYR	0.0		Assigned to >1 organisms	C58H82N14O17S1	1278.57	0.00	1	0	0.000e+00
Csy, Era	2017-02-07_RS_Robo_16_target-peptide-spectrum-match.txt	2017-02-07_RS_Robo_16.mzML	Csy_U2D2C5, Era_B0N555	EIGYMYGQYR	0.0		Assigned to >1 organisms	C58H82N14O17S1	1278.57	0.00	1	0	0.000e+00
Csy, Era	2017-02-07_RS_Robo_17_target-peptide-spectrum-match.txt	2017-02-07_RS_Robo_17.mzML	Csy_U2D2C5, Era_B0N555	EIGYMYGQYR	0.0		Assigned to >1 organisms	C58H82N14O17S1	1278.57	0.00	1	0	0.000e+00
Csy, Era	2017-02-07_RS_Robo_18_target-peptide-spectrum-match.txt	2017-02-07_RS_Robo_18.mzML	Csy_U2D2C5, Era_B0N555	EIGYMYGQYR	0.0		Assigned to >1 organisms	C58H82N14O17S1	1278.57	0.00	1	0	0.000e+00
Csy, Era	2017-02-07_RS_Robo_19_target-peptide-spectrum-match.txt	2017-02-07_RS_Robo_19.mzML	Csy_U2D2C5, Era_B0N555	EIGYMYGQYR	0.0		Assigned to >1 organisms	C58H82N14O17S1	1278.57	0.00	1	0	0.000e+00
Csy, Era	2017-02-07_RS_Robo_2_target-peptide-spectrum-match.txt	2017-02-07_RS_Robo_2.mzML	Csy_U2D2C5, Era_B0N555	EIGYMYGQYR	0.0	Oxidation	Assigned to >1 organisms	C58H82N14O18S1	1294.57	0.00	1	0	0.000e+00
Csy, Era	2017-02-07_RS_Robo_2_target-peptide-spectrum-match.txt	2017-02-07_RS_Robo_2.mzML	Csy_U2D2C5, Era_B0N555	EIGYMYGQYR	0.0		Assigned to >1 organisms	C58H82N14O17S1	1278.57	0.00	1	0	0.000e+00
Csy, Era	2017-02-07_RS_Robo_20_target-peptide-spectrum-match.txt	2017-02-07_RS_Robo_20.mzML	Csy_U2D2C5, Era_B0N555	EIGYMYGQYR	0.0		Assigned to >1 organisms	C58H82N14O17S1	1278.57	0.00	1	0	0.000e+00
Csy, Era	2017-02-07_RS_Robo_3_target-peptide-spectrum-match.txt	2017-02-07_RS_Robo_3.mzML	Csy_U2D2C5, Era_B0N555	EIGYMYGQYR	0.0		Assigned to >1 organisms	C58H82N14O17S1	1278.57	0.00	1	0	0.000e+00
Csy, Era	2017-02-07_RS_Robo_4_target-peptide-spectrum-match.txt	2017-02-07_RS_Robo_4.mzML	Csy_U2D2C5, Era_B0N555	EIGYMYGQYR	0.0		Assigned to >1 organisms	C58H82N14O17S1	1278.57	0.00	1	0	0.000e+00
Csy, Era	2017-02-07_RS_Robo_4_target-peptide-spectrum-match.txt	2017-02-07_RS_Robo_4.mzML	Csy_U2D2C5, Era_B0N555	EIGYMYGQYR	0.0	Oxidation	Assigned to >1 organisms	C58H82N14O18S1	1294.57	0.00	1	0	0.000e+00
Csy, Era	2017-02-07_RS_Robo_5_target-peptide-spectrum-match.txt	2017-02-07_RS_Robo_5.mzML	Csy_U2D2C5, Era_B0N555	EIGYMYGQYR	0.0		Assigned to >1 organisms	C58H82N14O17S1	1278.57	0.00	1	0	0.000e+00
Csy, Era	2017-02-07_RS_Robo_6_target-peptide-spectrum-match.txt	2017-02-07_RS_Robo_6.mzML	Csy_U2D2C5, Era_B0N555	EIGYMYGQYR	0.0	Oxidation	Assigned to >1 organisms	C58H82N14O18S1	1294.57	0.00	1	0	0.000e+00
Csy, Era	2017-02-07_RS_Robo_6_target-peptide-spectrum-match.txt	2017-02-07_RS_Robo_6.mzML	Csy_U2D2C5, Era_B0N555	EIGYMYGQYR	0.0		Assigned to >1 organisms	C58H82N14O17S1	1278.57	0.00	1	0	0.000e+00
Csy, Era	2017-02-07_RS_Robo_7_target-peptide-spectrum-match.txt	2017-02-07_RS_Robo_7.mzML	Csy_U2D2C5, Era_B0N555	EIGYMYGQYR	0.0	Oxidation	Assigned to >1 organisms	C58H82N14O18S1	1294.57	0.00	1	0	0.000e+00
Csy, Era	2017-02-07_RS_Robo_7_target-peptide-spectrum-match.txt	2017-02-07_RS_Robo_7.mzML	Csy_U2D2C5, Era_B0N555	EIGYMYGQYR	0.0		Assigned to >1 organisms	C58H82N14O17S1	1278.57	0.00	1	0	0.000e+00
Csy, Era	2017-02-07_RS_Robo_8_target-peptide-spectrum-match.txt	2017-02-07_RS_Robo_8.mzML	Csy_U2D2C5, Era_B0N555	EIGYMYGQYR	0.0		Assigned to >1 organisms	C58H82N14O17S1	1278.57	0.00	1	0	0.000e+00
Csy, Era	2017-02-07_RS_Robo_9_target-peptide-spectrum-match.txt	2017-02-07_RS_Robo_9.mzML	Csy_U2D2C5, Era_B0N555	EIGYMYGQYR	0.0	Oxidation	Assigned to >1 organisms	C58H82N14O18S1	1294.57	0.00	1	0	0.000e+00
Csy, Era	2017-02-07_RS_Robo_9_target-peptide-spectrum-match.txt	2017-02-07_RS_Robo_9.mzML	Csy_U2D2C5, Era_B0N555	EIGYMYGQYR	0.0		Assigned to >1 organisms	C58H82N14O17S1	1278.57	0.00	1	0	0.000e+00
Csy, Ere	2017-02-07_RS_Robo_12_target-peptide-spectrum-match.txt	2017-02-07_RS_Robo_12.mzML	Csy_U2C7M5, Ere_D6E2D3	VVIASACR	0.0	Carbamidomethyl	Assigned to >1 organisms	C36H66N12O11S1	874.47	0.00	1	0	0.000e+00
Csy, Ere	2017-02-07_RS_Robo_6_target-peptide-spectrum-match.txt	2017-02-07_RS_Robo_6.mzML	Csy_U2DFF5, Ere_D6E433	FVKENEMCK	0.0	Carbamidomethyl	Assigned to >1 organisms	C50H81N13O16S2	1183.54	0.00	1	0	0.000e+00
Csy, Ere, Eta, Rfa, Rho	2017-02-07_RS_Robo_10_target-peptide-spectrum-match.txt	2017-02-07_RS_Robo_10.mzML	Csy_U2BNU0, Ere_D6DY97, Eta_A0A1E3UID7, Rfa_A0A0M6WFB4, Rho_G2T0N8	YAHEFSGGQR	0.0		Assigned to >1 organisms	C50H70N16O16S0	1150.52	0.00	2	0	0.000e+00
Csy, Ere, Eta, Rfa, Rho	2017-02-07_RS_Robo_11_target-peptide-spectrum-match.txt	2017-02-07_RS_Robo_11.mzML	Csy_U2BNU0, Ere_D6DY97, Eta_A0A1E3UID7, Rfa_A0A0M6WFB4, Rho_G2T0N8	YAHEFSGGQR	0.0		Assigned to >1 organisms	C50H70N16O16S0	1150.52	0.00	1	0	0.000e+00
Csy, Ere, Eta, Rfa, Rho	2017-02-07_RS_Robo_15_target-peptide-spectrum-match.txt	2017-02-07_RS_Robo_15.mzML	Csy_U2BNU0, Ere_D6DY97, Eta_A0A1E3UID7, Rfa_A0A0M6WFB4, Rho_G2T0N8	YAHEFSGGQR	0.0		Assigned to >1 organisms	C50H70N16O16S0	1150.52	0.00	2	0	0.000e+00
Csy, Ere, Eta, Rfa, Rho	2017-02-07_RS_Robo_16_target-peptide-spectrum-match.txt	2017-02-07_RS_Robo_16.mzML	Csy_U2BNU0, Ere_D6DY97, Eta_A0A1E3UID7, Rfa_A0A0M6WFB4, Rho_G2T0N8	YAHEFSGGQR	0.0		Assigned to >1 organisms	C50H70N16O16S0	1150.52	0.00	2	0	0.000e+00
Csy, Ere, Eta, Rfa, Rho	2017-02-07_RS_Robo_17_target-peptide-spectrum-match.txt	2017-02-07_RS_Robo_17.mzML	Csy_U2BNU0, Ere_D6DY97, Eta_A0A1E3UID7, Rfa_A0A0M6WFB4, Rho_G2T0N8	YAHEFSGGQR	0.0		Assigned to >1 organisms	C50H70N16O16S0	1150.52	0.00	2	0	0.000e+00
Csy, Ere, Eta, Rfa, Rho	2017-02-07_RS_Robo_19_target-peptide-spectrum-match.txt	2017-02-07_RS_Robo_19.mzML	Csy_U2BNU0, Ere_D6DY97, Eta_A0A1E3UID7, Rfa_A0A0M6WFB4, Rho_G2T0N8	YAHEFSGGQR	0.0		Assigned to >1 organisms	C50H70N16O16S0	1150.52	0.00	2	0	0.000e+00
Csy, Ere, Eta, Rfa, Rho	2017-02-07_RS_Robo_20_target-peptide-spectrum-match.txt	2017-02-07_RS_Robo_20.mzML	Csy_U2BNU0, Ere_D6DY97, Eta_A0A1E3UID7, Rfa_A0A0M6WFB4, Rho_G2T0N8	YAHEFSGGQR	0.0		Assigned to >1 organisms	C50H70N16O16S0	1150.52	0.00	1	0	0.000e+00
Csy, Ere, Eta, Rfa, Rho	2017-02-07_RS_Robo_3_target-peptide-spectrum-match.txt	2017-02-07_RS_Robo_3.mzML	Csy_U2BNU0, Ere_D6DY97, Eta_A0A1E3UID7, Rfa_A0A0M6WFB4, Rho_G2T0N8	YAHEFSGGQR	0.0		Assigned to >1 organisms	C50H70N16O16S0	1150.52	0.00	1	0	0.000e+00
Csy, Ere, Eta, Rfa, Rho	2017-02-07_RS_Robo_5_target-peptide-spectrum-match.txt	2017-02-07_RS_Robo_5.mzML	Csy_U2BNU0, Ere_D6DY97, Eta_A0A1E3UID7, Rfa_A0A0M6WFB4, Rho_G2T0N8	YAHEFSGGQR	0.0		Assigned to >1 organisms	C50H70N16O16S0	1150.52	0.00	1	0	0.000e+00
Csy, Ere, Eta, Rfa, Rho	2017-02-07_RS_Robo_7_target-peptide-spectrum-match.txt	2017-02-07_RS_Robo_7.mzML	Csy_U2BNU0, Ere_D6DY97, Eta_A0A1E3UID7, Rfa_A0A0M6WFB4, Rho_G2T0N8	YAHEFSGGQR	0.0		Assigned to >1 organisms	C50H70N16O16S0	1150.52	0.00	1	0	0.000e+00
Csy, Ere, Eta, Rfa, Rho	2017-02-07_RS_Robo_9_target-peptide-spectrum-match.txt	2017-02-07_RS_Robo_9.mzML	Csy_U2BNU0, Ere_D6DY97, Eta_A0A1E3UID7, Rfa_A0A0M6WFB4, Rho_G2T0N8	YAHEFSGGQR	0.0		Assigned to >1 organisms	C50H70N16O16S0	1150.52	0.00	1	0	0.000e+00
Csy, Ere, Eta, Rho	2017-02-07_RS_Robo_1_target-peptide-spectrum-match.txt	2017-02-07_RS_Robo_1.mzML	Csy_U2DF15, Ere_D6E2D6, Eta_A0A1E3AJZ7, Rho_G2T034	GGVKFNPDGTLDR	0.0		Assigned to >1 organisms	C59H94N18O20S0	1374.69	0.00	1	0	0.000e+00
Csy, Ere, Eta, Rho	2017-02-07_RS_Robo_10_target-peptide-spectrum-match.txt	2017-02-07_RS_Robo_10.mzML	Csy_U2DF15, Ere_D6E2D6, Eta_A0A1E3AJZ7, Rho_G2T034	FNPDGTLDR	0.0		Assigned to >1 organisms	C44H67N13O16S0	1033.48	0.00	1	0	0.000e+00
Csy, Ere, Eta, Rho	2017-02-07_RS_Robo_10_target-peptide-spectrum-match.txt	2017-02-07_RS_Robo_10.mzML	Csy_U2DF15, Ere_D6E2D6, Eta_A0A1E3AJZ7, Rho_G2T034	GGVKFNPDGTLDR	0.0		Assigned to >1 organisms	C59H94N18O20S0	1374.69	0.00	1	0	0.000e+00
Csy, Ere, Eta, Rho	2017-02-07_RS_Robo_11_target-peptide-spectrum-match.txt	2017-02-07_RS_Robo_11.mzML	Csy_U2DF15, Ere_D6E2D6, Eta_A0A1E3AJZ7, Rho_G2T034	FNPDGTLDR	0.0		Assigned to >1 organisms	C44H67N13O16S0	1033.48	0.00	1	0	0.000e+00
Csy, Ere, Eta, Rho	2017-02-07_RS_Robo_11_target-peptide-spectrum-match.txt	2017-02-07_RS_Robo_11.mzML	Csy_U2DF15, Ere_D6E2D6, Eta_A0A1E3AJZ7, Rho_G2T034	GGVKFNPDGTLDR	0.0		Assigned to >1 organisms	C59H94N18O20S0	1374.69	0.00	1	0	0.000e+00
Csy, Ere, Eta, Rho	2017-02-07_RS_Robo_12_target-peptide-spectrum-match.txt	2017-02-07_RS_Robo_12.mzML	Csy_U2DF15, Ere_D6E2D6, Eta_A0A1E3AJZ7, Rho_G2T034	GGVKFNPDGTLDR	0.0		Assigned to >1 organisms	C59H94N18O20S0	1374.69	0.00	1	0	0.000e+00
Csy, Ere, Eta, Rho	2017-02-07_RS_Robo_12_target-peptide-spectrum-match.txt	2017-02-07_RS_Robo_12.mzML	Csy_U2DF15, Ere_D6E2D6, Eta_A0A1E3AJZ7, Rho_G2T034	FNPDGTLDR	0.0		Assigned to >1 organisms	C44H67N13O16S0	1033.48	0.00	1	0	0.000e+00
Csy, Ere, Eta, Rho	2017-02-07_RS_Robo_13_target-peptide-spectrum-match.txt	2017-02-07_RS_Robo_13.mzML	Csy_U2DF15, Ere_D6E2D6, Eta_A0A1E3AJZ7, Rho_G2T034	FNPDGTLDR	0.0		Assigned to >1 organisms	C44H67N13O16S0	1033.48	0.00	1	0	0.000e+00
Csy, Ere, Eta, Rho	2017-02-07_RS_Robo_13_target-peptide-spectrum-match.txt	2017-02-07_RS_Robo_13.mzML	Csy_U2DF15, Ere_D6E2D6, Eta_A0A1E3AJZ7, Rho_G2T034	GGVKFNPDGTLDR	0.0		Assigned to >1 organisms	C59H94N18O20S0	1374.69	0.00	1	0	0.000e+00
Csy, Ere, Eta, Rho	2017-02-07_RS_Robo_14_target-peptide-spectrum-match.txt	2017-02-07_RS_Robo_14.mzML	Csy_U2DF15, Ere_D6E2D6, Eta_A0A1E3AJZ7, Rho_G2T034	FNPDGTLDR	0.0		Assigned to >1 organisms	C44H67N13O16S0	1033.48	0.00	1	0	0.000e+00
Csy, Ere, Eta, Rho	2017-02-07_RS_Robo_14_target-peptide-spectrum-match.txt	2017-02-07_RS_Robo_14.mzML	Csy_U2DF15, Ere_D6E2D6, Eta_A0A1E3AJZ7, Rho_G2T034	GGVKFNPDGTLDR	0.0		Assigned to >1 organisms	C59H94N18O20S0	1374.69	0.00	1	0	0.000e+00
Csy, Ere, Eta, Rho	2017-02-07_RS_Robo_15_target-peptide-spectrum-match.txt	2017-02-07_RS_Robo_15.mzML	Csy_U2DF15, Ere_D6E2D6, Eta_A0A1E3AJZ7, Rho_G2T034	GGVKFNPDGTLDR	0.0		Assigned to >1 organisms	C59H94N18O20S0	1374.69	0.00	1	0	0.000e+00
Csy, Ere, Eta, Rho	2017-02-07_RS_Robo_16_target-peptide-spectrum-match.txt	2017-02-07_RS_Robo_16.mzML	Csy_U2DF15, Ere_D6E2D6, Eta_A0A1E3AJZ7, Rho_G2T034	FNPDGTLDR	0.0		Assigned to >1 organisms	C44H67N13O16S0	1033.48	0.00	1	0	0.000e+00
Csy, Ere, Eta, Rho	2017-02-07_RS_Robo_17_target-peptide-spectrum-match.txt	2017-02-07_RS_Robo_17.mzML	Csy_U2DF15, Ere_D6E2D6, Eta_A0A1E3AJZ7, Rho_G2T034	GGVKFNPDGTLDR	0.0		Assigned to >1 organisms	C59H94N18O20S0	1374.69	0.00	1	0	0.000e+00
Csy, Ere, Eta, Rho	2017-02-07_RS_Robo_17_target-peptide-spectrum-match.txt	2017-02-07_RS_Robo_17.mzML	Csy_U2DF15, Ere_D6E2D6, Eta_A0A1E3AJZ7, Rho_G2T034	FNPDGTLDR	0.0		Assigned to >1 organisms	C44H67N13O16S0	1033.48	0.00	1	0	0.000e+00
Csy, Ere, Eta, Rho	2017-02-07_RS_Robo_18_target-peptide-spectrum-match.txt	2017-02-07_RS_Robo_18.mzML	Csy_U2DF15, Ere_D6E2D6, Eta_A0A1E3AJZ7, Rho_G2T034	GGVKFNPDGTLDR	0.0		Assigned to >1 organisms	C59H94N18O20S0	1374.69	0.00	1	0	0.000e+00
Csy, Ere, Eta, Rho	2017-02-07_RS_Robo_18_target-peptide-spectrum-match.txt	2017-02-07_RS_Robo_18.mzML	Csy_U2DF15, Ere_D6E2D6, Eta_A0A1E3AJZ7, Rho_G2T034	FNPDGTLDR	0.0		Assigned to >1 organisms	C44H67N13O16S0	1033.48	0.00	1	0	0.000e+00
Csy, Ere, Eta, Rho	2017-02-07_RS_Robo_19_target-peptide-spectrum-match.txt	2017-02-07_RS_Robo_19.mzML	Csy_U2DF15, Ere_D6E2D6, Eta_A0A1E3AJZ7, Rho_G2T034	FNPDGTLDR	0.0		Assigned to >1 organisms	C44H67N13O16S0	1033.48	0.00	1	0	0.000e+00
Csy, Ere, Eta, Rho	2017-02-07_RS_Robo_19_target-peptide-spectrum-match.txt	2017-02-07_RS_Robo_19.mzML	Csy_U2DF15, Ere_D6E2D6, Eta_A0A1E3AJZ7, Rho_G2T034	GGVKFNPDGTLDR	0.0		Assigned to >1 organisms	C59H94N18O20S0	1374.69	0.00	2	0	0.000e+00
Csy, Ere, Eta, Rho	2017-02-07_RS_Robo_2_target-peptide-spectrum-match.txt	2017-02-07_RS_Robo_2.mzML	Csy_U2DF15, Ere_D6E2D6, Eta_A0A1E3AJZ7, Rho_G2T034	FNPDGTLDR	0.0		Assigned to >1 organisms	C44H67N13O16S0	1033.48	0.00	1	0	0.000e+00
Csy, Ere, Eta, Rho	2017-02-07_RS_Robo_2_target-peptide-spectrum-match.txt	2017-02-07_RS_Robo_2.mzML	Csy_U2DF15, Ere_D6E2D6, Eta_A0A1E3AJZ7, Rho_G2T034	GGVKFNPDGTLDR	0.0		Assigned to >1 organisms	C59H94N18O20S0	1374.69	0.00	1	0	0.000e+00
Csy, Ere, Eta, Rho	2017-02-07_RS_Robo_20_target-peptide-spectrum-match.txt	2017-02-07_RS_Robo_20.mzML	Csy_U2DF15, Ere_D6E2D6, Eta_A0A1E3AJZ7, Rho_G2T034	FNPDGTLDR	0.0		Assigned to >1 organisms	C44H67N13O16S0	1033.48	0.00	1	0	0.000e+00
Csy, Ere, Eta, Rho	2017-02-07_RS_Robo_20_target-peptide-spectrum-match.txt	2017-02-07_RS_Robo_20.mzML	Csy_U2DF15, Ere_D6E2D6, Eta_A0A1E3AJZ7, Rho_G2T034	GGVKFNPDGTLDR	0.0		Assigned to >1 organisms	C59H94N18O20S0	1374.69	0.00	1	0	0.000e+00
Csy, Ere, Eta, Rho	2017-02-07_RS_Robo_3_target-peptide-spectrum-match.txt	2017-02-07_RS_Robo_3.mzML	Csy_U2DF15, Ere_D6E2D6, Eta_A0A1E3AJZ7, Rho_G2T034	FNPDGTLDR	0.0		Assigned to >1 organisms	C44H67N13O16S0	1033.48	0.00	1	0	0.000e+00
Csy, Ere, Eta, Rho	2017-02-07_RS_Robo_3_target-peptide-spectrum-match.txt	2017-02-07_RS_Robo_3.mzML	Csy_U2DF15, Ere_D6E2D6, Eta_A0A1E3AJZ7, Rho_G2T034	GGVKFNPDGTLDR	0.0	Deamidated	Assigned to >1 organisms	C59H93N17O21S0	1375.67	0.00	1	0	0.000e+00
Csy, Ere, Eta, Rho	2017-02-07_RS_Robo_4_target-peptide-spectrum-match.txt	2017-02-07_RS_Robo_4.mzML	Csy_U2DF15, Ere_D6E2D6, Eta_A0A1E3AJZ7, Rho_G2T034	FNPDGTLDR	0.0		Assigned to >1 organisms	C44H67N13O16S0	1033.48	0.00	1	0	0.000e+00
Csy, Ere, Eta, Rho	2017-02-07_RS_Robo_5_target-peptide-spectrum-match.txt	2017-02-07_RS_Robo_5.mzML	Csy_U2DF15, Ere_D6E2D6, Eta_A0A1E3AJZ7, Rho_G2T034	FNPDGTLDR	0.0		Assigned to >1 organisms	C44H67N13O16S0	1033.48	0.00	1	0	0.000e+00
Csy, Ere, Eta, Rho	2017-02-07_RS_Robo_6_target-peptide-spectrum-match.txt	2017-02-07_RS_Robo_6.mzML	Csy_U2DF15, Ere_D6E2D6, Eta_A0A1E3AJZ7, Rho_G2T034	FNPDGTLDR	0.0		Assigned to >1 organisms	C44H67N13O16S0	1033.48	0.00	1	0	0.000e+00
Csy, Ere, Eta, Rho	2017-02-07_RS_Robo_6_target-peptide-spectrum-match.txt	2017-02-07_RS_Robo_6.mzML	Csy_U2DF15, Ere_D6E2D6, Eta_A0A1E3AJZ7, Rho_G2T034	GGVKFNPDGTLDR	0.0		Assigned to >1 organisms	C59H94N18O20S0	1374.69	0.00	1	0	0.000e+00
Csy, Ere, Eta, Rho	2017-02-07_RS_Robo_7_target-peptide-spectrum-match.txt	2017-02-07_RS_Robo_7.mzML	Csy_U2DF15, Ere_D6E2D6, Eta_A0A1E3AJZ7, Rho_G2T034	FNPDGTLDR	0.0		Assigned to >1 organisms	C44H67N13O16S0	1033.48	0.00	1	0	0.000e+00
Csy, Ere, Eta, Rho	2017-02-07_RS_Robo_7_target-peptide-spectrum-match.txt	2017-02-07_RS_Robo_7.mzML	Csy_U2DF15, Ere_D6E2D6, Eta_A0A1E3AJZ7, Rho_G2T034	GGVKFNPDGTLDR	0.0		Assigned to >1 organisms	C59H94N18O20S0	1374.69	0.00	1	0	0.000e+00
Csy, Ere, Eta, Rho	2017-02-07_RS_Robo_8_target-peptide-spectrum-match.txt	2017-02-07_RS_Robo_8.mzML	Csy_U2DF15, Ere_D6E2D6, Eta_A0A1E3AJZ7, Rho_G2T034	FNPDGTLDR	0.0		Assigned to >1 organisms	C44H67N13O16S0	1033.48	0.00	1	0	0.000e+00
Csy, Ere, Eta, Rho	2017-02-07_RS_Robo_8_target-peptide-spectrum-match.txt	2017-02-07_RS_Robo_8.mzML	Csy_U2DF15, Ere_D6E2D6, Eta_A0A1E3AJZ7, Rho_G2T034	GGVKFNPDGTLDR	0.0		Assigned to >1 organisms	C59H94N18O20S0	1374.69	0.50	2	0	0.000e+00
Csy, Ere, Eta, Rho	2017-02-07_RS_Robo_9_target-peptide-spectrum-match.txt	2017-02-07_RS_Robo_9.mzML	Csy_U2DF15, Ere_D6E2D6, Eta_A0A1E3AJZ7, Rho_G2T034	FNPDGTLDR	0.0		Assigned to >1 organisms	C44H67N13O16S0	1033.48	0.00	1	0	0.000e+00
Csy, Ere, Eve, Hha	2017-02-07_RS_Robo_13_target-peptide-spectrum-match.txt	2017-02-07_RS_Robo_13.mzML	Csy_U2D606, Ere_D6E1N0, Eve_A5Z5A7, Hha_G5IL71	SPQWTGGGVVFAPTPR	0.0		Assigned to >1 organisms	C76H113N21O21S0	1655.84	0.00	1	0	0.000e+00
Csy, Ere, Eve, Hha	2017-02-07_RS_Robo_14_target-peptide-spectrum-match.txt	2017-02-07_RS_Robo_14.mzML	Csy_U2D606, Ere_D6E1N0, Eve_A5Z5A7, Hha_G5IL71	SPQWTGGGVVFAPTPR	0.0		Assigned to >1 organisms	C76H113N21O21S0	1655.84	0.00	1	0	0.000e+00
Csy, Ere, Eve, Hha	2017-02-07_RS_Robo_15_target-peptide-spectrum-match.txt	2017-02-07_RS_Robo_15.mzML	Csy_U2D606, Ere_D6E1N0, Eve_A5Z5A7, Hha_G5IL71	SPQWTGGGVVFAPTPR	0.0		Assigned to >1 organisms	C76H113N21O21S0	1655.84	0.00	1	0	0.000e+00
Csy, Ere, Eve, Hha	2017-02-07_RS_Robo_16_target-peptide-spectrum-match.txt	2017-02-07_RS_Robo_16.mzML	Csy_U2D606, Ere_D6E1N0, Eve_A5Z5A7, Hha_G5IL71	SPQWTGGGVVFAPTPR	0.0		Assigned to >1 organisms	C76H113N21O21S0	1655.84	0.00	1	0	0.000e+00
Csy, Ere, Eve, Hha	2017-02-07_RS_Robo_17_target-peptide-spectrum-match.txt	2017-02-07_RS_Robo_17.mzML	Csy_U2D606, Ere_D6E1N0, Eve_A5Z5A7, Hha_G5IL71	SPQWTGGGVVFAPTPR	0.0		Assigned to >1 organisms	C76H113N21O21S0	1655.84	0.00	1	0	0.000e+00
Csy, Ere, Eve, Hha	2017-02-07_RS_Robo_18_target-peptide-spectrum-match.txt	2017-02-07_RS_Robo_18.mzML	Csy_U2D606, Ere_D6E1N0, Eve_A5Z5A7, Hha_G5IL71	SPQWTGGGVVFAPTPR	0.0		Assigned to >1 organisms	C76H113N21O21S0	1655.84	0.00	1	0	0.000e+00
Csy, Ere, Eve, Hha	2017-02-07_RS_Robo_19_target-peptide-spectrum-match.txt	2017-02-07_RS_Robo_19.mzML	Csy_U2D606, Ere_D6E1N0, Eve_A5Z5A7, Hha_G5IL71	SPQWTGGGVVFAPTPR	0.0		Assigned to >1 organisms	C76H113N21O21S0	1655.84	1.00	1	0	0.000e+00
Csy, Ere, Eve, Hha	2017-02-07_RS_Robo_2_target-peptide-spectrum-match.txt	2017-02-07_RS_Robo_2.mzML	Csy_U2D606, Ere_D6E1N0, Eve_A5Z5A7, Hha_G5IL71	SPQWTGGGVVFAPTPR	0.0		Assigned to >1 organisms	C76H113N21O21S0	1655.84	0.00	1	0	0.000e+00
Csy, Ere, Eve, Hha	2017-02-07_RS_Robo_20_target-peptide-spectrum-match.txt	2017-02-07_RS_Robo_20.mzML	Csy_U2D606, Ere_D6E1N0, Eve_A5Z5A7, Hha_G5IL71	SPQWTGGGVVFAPTPR	0.0		Assigned to >1 organisms	C76H113N21O21S0	1655.84	0.00	1	0	0.000e+00
Csy, Ere, Eve, Hha	2017-02-07_RS_Robo_3_target-peptide-spectrum-match.txt	2017-02-07_RS_Robo_3.mzML	A5Z5A7, Csy_U2D606, D6E1N0, Hha_G5IL71	SPQWTGGGVVFAPTPR	0.0		Assigned to >1 organisms	C76H113N21O21S0	1655.84	0.00	1	0	0.000e+00
Csy, Ere, Eve, Hha	2017-02-07_RS_Robo_4_target-peptide-spectrum-match.txt	2017-02-07_RS_Robo_4.mzML	Csy_U2D606, Ere_D6E1N0, Eve_A5Z5A7, Hha_G5IL71	SPQWTGGGVVFAPTPR	0.0		Assigned to >1 organisms	C76H113N21O21S0	1655.84	0.00	1	0	0.000e+00
Csy, Ere, Eve, Hha	2017-02-07_RS_Robo_5_target-peptide-spectrum-match.txt	2017-02-07_RS_Robo_5.mzML	Csy_U2D606, Ere_D6E1N0, Eve_A5Z5A7, Hha_G5IL71	SPQWTGGGVVFAPTPR	0.0		Assigned to >1 organisms	C76H113N21O21S0	1655.84	0.00	1	0	0.000e+00
Csy, Ere, Eve, Hha	2017-02-07_RS_Robo_7_target-peptide-spectrum-match.txt	2017-02-07_RS_Robo_7.mzML	Csy_U2D606, Ere_D6E1N0, Eve_A5Z5A7, Hha_G5IL71	SPQWTGGGVVFAPTPR	0.0		Assigned to >1 organisms	C76H113N21O21S0	1655.84	0.00	1	0	0.000e+00
Csy, Ere, Eve, Hha	2017-02-07_RS_Robo_8_target-peptide-spectrum-match.txt	2017-02-07_RS_Robo_8.mzML	Csy_U2D606, Ere_D6E1N0, Eve_A5Z5A7, Hha_G5IL71	SPQWTGGGVVFAPTPR	0.0		Assigned to >1 organisms	C76H113N21O21S0	1655.84	0.00	1	0	0.000e+00
Csy, Ere, Eve, Hha	2017-02-07_RS_Robo_9_target-peptide-spectrum-match.txt	2017-02-07_RS_Robo_9.mzML	Csy_U2D606, Ere_D6E1N0, Eve_A5Z5A7, Hha_G5IL71	SPQWTGGGVVFAPTPR	0.0		Assigned to >1 organisms	C76H113N21O21S0	1655.84	0.00	1	0	0.000e+00
Csy, Ere, Hha, Rfa, Rho	2017-02-07_RS_Robo_12_target-peptide-spectrum-match.txt	2017-02-07_RS_Robo_12.mzML	Csy_U2D937, Ere_D6DY00, Hha_G5ICC9, Rfa_A0A0M6WRH7, Rho_G2T1B6	ELISNGCDAITK	0.0	Deamidated, Carbamidomethyl	Assigned to >1 organisms	C54H92N14O22S1	1320.62	2.00	1	0	0.000e+00
Csy, Ere, Hha, Rfa, Rho	2017-02-07_RS_Robo_7_target-peptide-spectrum-match.txt	2017-02-07_RS_Robo_7.mzML	Csy_U2D937, Ere_D6DY00, Hha_G5ICC9, Rfa_A0A0M6WRH7, Rho_G2T1B6	ELISNGCDAITK	0.0	Carbamidomethyl	Assigned to >1 organisms	C54H93N15O21S1	1319.64	0.00	1	0	0.000e+00
Csy, Ere, Hha, Rfa, Rho	2017-02-07_RS_Robo_7_target-peptide-spectrum-match.txt	2017-02-07_RS_Robo_7.mzML	Csy_U2D937, Ere_D6DY00, Hha_G5ICC9, Rfa_A0A0M6WRH7, Rho_G2T1B6	ELISNGCDAITK	0.0	Deamidated, Carbamidomethyl	Assigned to >1 organisms	C54H92N14O22S1	1320.62	0.00	1	0	0.000e+00
Csy, Ere, Hha, Rfa, Rho	2017-02-07_RS_Robo_8_target-peptide-spectrum-match.txt	2017-02-07_RS_Robo_8.mzML	Csy_U2D937, Ere_D6DY00, Hha_G5ICC9, Rfa_A0A0M6WRH7, Rho_G2T1B6	ELISNGCDAITK	0.0	Carbamidomethyl	Assigned to >1 organisms	C54H93N15O21S1	1319.64	0.00	1	0	0.000e+00
Csy, Ere, Rfa	2017-02-07_RS_Robo_1_target-peptide-spectrum-match.txt	2017-02-07_RS_Robo_1.mzML	Csy_U2DJB7, Ere_D6E515, Rfa_A0A0M6WZH9	VVVVGGGNVAMDAAR	0.0	Oxidation	Assigned to >1 organisms	C59H103N19O20S1	1429.73	0.00	1	0	0.000e+00
Csy, Ere, Rfa, Rho	2017-02-07_RS_Robo_10_target-peptide-spectrum-match.txt	2017-02-07_RS_Robo_10.mzML	Csy_U2D0M2, Ere_D6E1Q4, Rfa_A0A0M6X0G2, Rho_G2T4M9	KGDGALEVLLELV	0.0		Assigned to >1 organisms	C61H106N14O20S0	1354.77	0.00	1	0	0.000e+00
Csy, Ere, Rfa, Rho	2017-02-07_RS_Robo_11_target-peptide-spectrum-match.txt	2017-02-07_RS_Robo_11.mzML	Csy_U2D0M2, Ere_D6E1Q4, Rfa_A0A0M6X0G2, Rho_G2T4M9	KGDGALEVLLELV	0.0		Assigned to >1 organisms	C61H106N14O20S0	1354.77	0.00	1	0	0.000e+00
Csy, Ere, Rfa, Rho	2017-02-07_RS_Robo_12_target-peptide-spectrum-match.txt	2017-02-07_RS_Robo_12.mzML	Csy_U2D0M2, Ere_D6E1Q4, Rfa_A0A0M6X0G2, Rho_G2T4M9	KGDGALEVLLELV	0.0		Assigned to >1 organisms	C61H106N14O20S0	1354.77	0.00	1	0	0.000e+00
Csy, Ere, Rfa, Rho	2017-02-07_RS_Robo_13_target-peptide-spectrum-match.txt	2017-02-07_RS_Robo_13.mzML	Csy_U2D0M2, Ere_D6E1Q4, Rfa_A0A0M6X0G2, Rho_G2T4M9	KGDGALEVLLELV	0.0		Assigned to >1 organisms	C61H106N14O20S0	1354.77	0.00	1	0	0.000e+00
Csy, Ere, Rfa, Rho	2017-02-07_RS_Robo_14_target-peptide-spectrum-match.txt	2017-02-07_RS_Robo_14.mzML	Csy_U2D0M2, Ere_D6E1Q4, Rfa_A0A0M6X0G2, Rho_G2T4M9	KGDGALEVLLELV	0.0		Assigned to >1 organisms	C61H106N14O20S0	1354.77	0.00	1	0	0.000e+00
Csy, Ere, Rfa, Rho	2017-02-07_RS_Robo_15_target-peptide-spectrum-match.txt	2017-02-07_RS_Robo_15.mzML	Csy_U2D0M2, Ere_D6E1Q4, Rfa_A0A0M6X0G2, Rho_G2T4M9	KGDGALEVLLELV	0.0		Assigned to >1 organisms	C61H106N14O20S0	1354.77	0.00	1	0	0.000e+00
Csy, Ere, Rfa, Rho	2017-02-07_RS_Robo_16_target-peptide-spectrum-match.txt	2017-02-07_RS_Robo_16.mzML	Csy_U2D0M2, Ere_D6E1Q4, Rfa_A0A0M6X0G2, Rho_G2T4M9	KGDGALEVLLELV	0.0		Assigned to >1 organisms	C61H106N14O20S0	1354.77	0.00	1	0	0.000e+00
Csy, Ere, Rfa, Rho	2017-02-07_RS_Robo_17_target-peptide-spectrum-match.txt	2017-02-07_RS_Robo_17.mzML	Csy_U2D0M2, Ere_D6E1Q4, Rfa_A0A0M6X0G2, Rho_G2T4M9	KGDGALEVLLELV	0.0		Assigned to >1 organisms	C61H106N14O20S0	1354.77	0.00	1	0	0.000e+00
Csy, Ere, Rfa, Rho	2017-02-07_RS_Robo_18_target-peptide-spectrum-match.txt	2017-02-07_RS_Robo_18.mzML	Csy_U2D0M2, Ere_D6E1Q4, Rfa_A0A0M6X0G2, Rho_G2T4M9	KGDGALEVLLELV	0.0		Assigned to >1 organisms	C61H106N14O20S0	1354.77	0.00	1	0	0.000e+00
Csy, Ere, Rfa, Rho	2017-02-07_RS_Robo_19_target-peptide-spectrum-match.txt	2017-02-07_RS_Robo_19.mzML	Csy_U2D0M2, Ere_D6E1Q4, Rfa_A0A0M6X0G2, Rho_G2T4M9	KGDGALEVLLELV	0.0		Assigned to >1 organisms	C61H106N14O20S0	1354.77	0.00	1	0	0.000e+00
Csy, Ere, Rfa, Rho	2017-02-07_RS_Robo_2_target-peptide-spectrum-match.txt	2017-02-07_RS_Robo_2.mzML	Csy_U2D0M2, Ere_D6E1Q4, Rfa_A0A0M6X0G2, Rho_G2T4M9	KGDGALEVLLELV	0.0		Assigned to >1 organisms	C61H106N14O20S0	1354.77	0.00	1	0	0.000e+00
Csy, Ere, Rfa, Rho	2017-02-07_RS_Robo_20_target-peptide-spectrum-match.txt	2017-02-07_RS_Robo_20.mzML	Csy_U2D0M2, Ere_D6E1Q4, Rfa_A0A0M6X0G2, Rho_G2T4M9	KGDGALEVLLELV	0.0		Assigned to >1 organisms	C61H106N14O20S0	1354.77	0.00	1	0	0.000e+00
Csy, Ere, Rfa, Rho	2017-02-07_RS_Robo_4_target-peptide-spectrum-match.txt	2017-02-07_RS_Robo_4.mzML	Csy_U2D0M2, Ere_D6E1Q4, Rfa_A0A0M6X0G2, Rho_G2T4M9	KGDGALEVLLELV	0.0		Assigned to >1 organisms	C61H106N14O20S0	1354.77	0.00	1	0	0.000e+00
Csy, Ere, Rfa, Rho	2017-02-07_RS_Robo_5_target-peptide-spectrum-match.txt	2017-02-07_RS_Robo_5.mzML	Csy_U2D0M2, Ere_D6E1Q4, Rfa_A0A0M6X0G2, Rho_G2T4M9	KGDGALEVLLELV	0.0		Assigned to >1 organisms	C61H106N14O20S0	1354.77	0.00	1	0	0.000e+00
Csy, Ere, Rfa, Rho	2017-02-07_RS_Robo_6_target-peptide-spectrum-match.txt	2017-02-07_RS_Robo_6.mzML	Csy_U2D0M2, Ere_D6E1Q4, Rfa_A0A0M6X0G2, Rho_G2T4M9	KGDGALEVLLELV	0.0		Assigned to >1 organisms	C61H106N14O20S0	1354.77	0.00	1	0	0.000e+00
Csy, Ere, Rfa, Rho	2017-02-07_RS_Robo_7_target-peptide-spectrum-match.txt	2017-02-07_RS_Robo_7.mzML	Csy_U2D0M2, Ere_D6E1Q4, Rfa_A0A0M6X0G2, Rho_G2T4M9	KGDGALEVLLELV	0.0		Assigned to >1 organisms	C61H106N14O20S0	1354.77	0.00	1	0	0.000e+00
Csy, Ere, Rfa, Rho	2017-02-07_RS_Robo_8_target-peptide-spectrum-match.txt	2017-02-07_RS_Robo_8.mzML	Csy_U2D0M2, Ere_D6E1Q4, Rfa_A0A0M6X0G2, Rho_G2T4M9	KGDGALEVLLELV	0.0		Assigned to >1 organisms	C61H106N14O20S0	1354.77	0.00	1	0	0.000e+00
Csy, Ere, Rfa, Rho	2017-02-07_RS_Robo_9_target-peptide-spectrum-match.txt	2017-02-07_RS_Robo_9.mzML	Csy_U2D0M2, Ere_D6E1Q4, Rfa_A0A0M6X0G2, Rho_G2T4M9	KGDGALEVLLELV	0.0		Assigned to >1 organisms	C61H106N14O20S0	1354.77	0.00	1	0	0.000e+00
Csy, Eta	2017-02-07_RS_Robo_1_target-peptide-spectrum-match.txt	2017-02-07_RS_Robo_1.mzML	Csy_U2D2G0, Eta_A0A1E3AFS1	LKQIETMAEDGTFDVLPK	0.0		Assigned to >1 organisms	C90H147N21O30S1	2034.03	0.00	1	0	0.000e+00
Csy, Eta	2017-02-07_RS_Robo_1_target-peptide-spectrum-match.txt	2017-02-07_RS_Robo_1.mzML	Csy_U2D8K3, Eta_A0A1E3U7C2	AFQGLLER	0.0		Assigned to >1 organisms	C42H68N12O12S0	932.51	0.00	1	0	0.000e+00
Csy, Eta	2017-02-07_RS_Robo_1_target-peptide-spectrum-match.txt	2017-02-07_RS_Robo_1.mzML	Csy_U2C7N0, Eta_A0A1E3APB7	AVVDAGWKPK	0.0		Assigned to >1 organisms	C50H79N13O13S0	1069.59	0.00	3	0	0.000e+00
Csy, Eta	2017-02-07_RS_Robo_1_target-peptide-spectrum-match.txt	2017-02-07_RS_Robo_1.mzML	Csy_U2DK24, Eta_A0A1E3APG6	AVQLHGGYGYTR	0.0		Assigned to >1 organisms	C59H88N18O17S0	1320.66	0.00	2	0	0.000e+00
Csy, Eta	2017-02-07_RS_Robo_1_target-peptide-spectrum-match.txt	2017-02-07_RS_Robo_1.mzML	Csy_U2BSM3, Eta_A0A1E3A269	TVVWNGPMGVFENPVLAK	0.0		Assigned to >1 organisms	C91H140N22O24S1	1957.01	0.00	2	0	0.000e+00
Csy, Eta	2017-02-07_RS_Robo_1_target-peptide-spectrum-match.txt	2017-02-07_RS_Robo_1.mzML	Csy_U2DF15, Eta_A0A1E3AJZ7	QAIDGDTAQVGPQISEHLGIPVISYAQK	0.0		Assigned to >1 organisms	C129H207N35O43S0	2934.51	0.00	2	0	0.000e+00
Csy, Eta	2017-02-07_RS_Robo_1_target-peptide-spectrum-match.txt	2017-02-07_RS_Robo_1.mzML	Csy_U2BGS9, Eta_A0A1E3UPK9	LETSPEDIEGMHAAEGILTVR	0.0		Assigned to >1 organisms	C96H158N26O35S1	2267.11	0.00	1	0	0.000e+00
Csy, Eta	2017-02-07_RS_Robo_1_target-peptide-spectrum-match.txt	2017-02-07_RS_Robo_1.mzML	Csy_U2CXD0, Eta_A0A1E3A3L6	QTGCAMLCESSVQEVMDLTAVAHLAAIK	0.0	Carbamidomethyl, Carbamidomethyl	Assigned to >1 organisms	C126H213N35O43S4	3032.44	0.00	1	0	0.000e+00
Csy, Eta	2017-02-07_RS_Robo_1_target-peptide-spectrum-match.txt	2017-02-07_RS_Robo_1.mzML	Csy_U2CXD0, Eta_A0A1E3A3L6	ATPTGAVAQFAAGGK	0.0	Deamidated	Assigned to >1 organisms	C59H94N16O20S0	1346.68	1.00	1	0	0.000e+00
Csy, Eta	2017-02-07_RS_Robo_1_target-peptide-spectrum-match.txt	2017-02-07_RS_Robo_1.mzML	Csy_U2BRE1, Eta_A0A1E3AW51	VDVVVLDSAHGHSENVLR	0.0		Assigned to >1 organisms	C83H136N26O28S0	1945.00	0.00	1	0	0.000e+00
Csy, Eta	2017-02-07_RS_Robo_1_target-peptide-spectrum-match.txt	2017-02-07_RS_Robo_1.mzML	Csy_U2BSM3, Eta_A0A1E3A269	TVVWNGPMGVFENPVLAK	0.0	Oxidation	Assigned to >1 organisms	C91H140N22O25S1	1973.01	0.00	1	0	0.000e+00
Csy, Eta	2017-02-07_RS_Robo_1_target-peptide-spectrum-match.txt	2017-02-07_RS_Robo_1.mzML	Csy_U2DK24, Eta_A0A1E3APG6	IGIAAQALGLAEGALER	0.0		Assigned to >1 organisms	C72H125N21O23S0	1651.93	0.00	1	0	0.000e+00
Csy, Eta	2017-02-07_RS_Robo_1_target-peptide-spectrum-match.txt	2017-02-07_RS_Robo_1.mzML	Csy_U2CXD0, Eta_A0A1E3A3L6	ATPTGAVAQFAAGGK	0.0		Assigned to >1 organisms	C59H95N17O19S0	1345.70	0.00	3	0	0.000e+00
Csy, Eta	2017-02-07_RS_Robo_10_target-peptide-spectrum-match.txt	2017-02-07_RS_Robo_10.mzML	Csy_U2DF15, Eta_A0A1E3AJZ7	EITVWGR	0.0		Assigned to >1 organisms	C39H61N11O11S0	859.46	0.00	1	0	0.000e+00
Csy, Eta	2017-02-07_RS_Robo_10_target-peptide-spectrum-match.txt	2017-02-07_RS_Robo_10.mzML	Csy_U2BGS9, Eta_A0A1E3UPK9	LETSPEDIEGMHAAEGILTVR	0.0		Assigned to >1 organisms	C96H158N26O35S1	2267.11	0.00	2	0	0.000e+00
Csy, Eta	2017-02-07_RS_Robo_10_target-peptide-spectrum-match.txt	2017-02-07_RS_Robo_10.mzML	Csy_U2D2G0, Eta_A0A1E3AFS1	LKQIETMAEDGTFDVLPK	0.0		Assigned to >1 organisms	C90H147N21O30S1	2034.03	0.00	1	0	0.000e+00
Csy, Eta	2017-02-07_RS_Robo_10_target-peptide-spectrum-match.txt	2017-02-07_RS_Robo_10.mzML	Csy_U2DK24, Eta_A0A1E3APG6	IGIAAQALGLAEGALER	0.0		Assigned to >1 organisms	C72H125N21O23S0	1651.93	0.00	2	0	0.000e+00
Csy, Eta	2017-02-07_RS_Robo_10_target-peptide-spectrum-match.txt	2017-02-07_RS_Robo_10.mzML	Csy_U2DF15, Eta_A0A1E3AJZ7	GAMLTIMNPDDKAGLEAALR	0.0		Assigned to >1 organisms	C88H151N25O29S2	2086.06	0.00	2	0	0.000e+00
Csy, Eta	2017-02-07_RS_Robo_10_target-peptide-spectrum-match.txt	2017-02-07_RS_Robo_10.mzML	Csy_U2D8K3, Eta_A0A1E3U7C2	AFQGLLER	0.0		Assigned to >1 organisms	C42H68N12O12S0	932.51	0.00	1	0	0.000e+00
Csy, Eta	2017-02-07_RS_Robo_10_target-peptide-spectrum-match.txt	2017-02-07_RS_Robo_10.mzML	Csy_U2DF15, Eta_A0A1E3AJZ7	QAIDGDTAQVGPQISEHLGIPVISYAQK	0.0		Assigned to >1 organisms	C129H207N35O43S0	2934.51	0.00	2	0	0.000e+00
Csy, Eta	2017-02-07_RS_Robo_10_target-peptide-spectrum-match.txt	2017-02-07_RS_Robo_10.mzML	Csy_U2BSM3, Eta_A0A1E3A269	TVVWNGPMGVFENPVLAK	0.0		Assigned to >1 organisms	C91H140N22O24S1	1957.01	0.00	3	0	0.000e+00
Csy, Eta	2017-02-07_RS_Robo_10_target-peptide-spectrum-match.txt	2017-02-07_RS_Robo_10.mzML	Csy_U2C7N0, Eta_A0A1E3APB7	AVVDAGWKPK	0.0		Assigned to >1 organisms	C50H79N13O13S0	1069.59	0.00	3	0	0.000e+00
Csy, Eta	2017-02-07_RS_Robo_10_target-peptide-spectrum-match.txt	2017-02-07_RS_Robo_10.mzML	Csy_U2BSM3, Eta_A0A1E3A269	TVVWNGPMGVFENPVLAK	0.0	Oxidation	Assigned to >1 organisms	C91H140N22O25S1	1973.01	0.00	1	0	0.000e+00
Csy, Eta	2017-02-07_RS_Robo_10_target-peptide-spectrum-match.txt	2017-02-07_RS_Robo_10.mzML	Csy_U2CXD0, Eta_A0A1E3A3L6	ATPTGAVAQFAAGGK	0.0		Assigned to >1 organisms	C59H95N17O19S0	1345.70	0.00	1	0	0.000e+00
Csy, Eta	2017-02-07_RS_Robo_11_target-peptide-spectrum-match.txt	2017-02-07_RS_Robo_11.mzML	Csy_U2DF15, Eta_A0A1E3AJZ7	GAMLTIMNPDDKAGLEAALR	0.0	Oxidation	Assigned to >1 organisms	C88H151N25O30S2	2102.05	0.00	1	0	0.000e+00
Csy, Eta	2017-02-07_RS_Robo_11_target-peptide-spectrum-match.txt	2017-02-07_RS_Robo_11.mzML	Csy_U2DF15, Eta_A0A1E3AJZ7	GAMLTIMNPDDKAGLEAALR	0.0		Assigned to >1 organisms	C88H151N25O29S2	2086.06	0.00	1	0	0.000e+00
Csy, Eta	2017-02-07_RS_Robo_11_target-peptide-spectrum-match.txt	2017-02-07_RS_Robo_11.mzML	Csy_U2BSM3, Eta_A0A1E3A269	TVVWNGPMGVFENPVLAK	0.0		Assigned to >1 organisms	C91H140N22O24S1	1957.01	0.00	2	0	0.000e+00
Csy, Eta	2017-02-07_RS_Robo_11_target-peptide-spectrum-match.txt	2017-02-07_RS_Robo_11.mzML	Csy_U2DCY2, Eta_A0A1E3A8T2	NVDFVNK	0.0		Assigned to >1 organisms	C37H58N10O12S0	834.42	0.00	1	0	0.000e+00
Csy, Eta	2017-02-07_RS_Robo_11_target-peptide-spectrum-match.txt	2017-02-07_RS_Robo_11.mzML	Csy_U2CXD0, Eta_A0A1E3A3L6	ATPTGAVAQFAAGGK	0.0		Assigned to >1 organisms	C59H95N17O19S0	1345.70	0.00	1	0	0.000e+00
Csy, Eta	2017-02-07_RS_Robo_11_target-peptide-spectrum-match.txt	2017-02-07_RS_Robo_11.mzML	Csy_U2DF15, Eta_A0A1E3AJZ7	QAIDGDTAQVGPQISEHLGIPVISYAQK	0.0		Assigned to >1 organisms	C129H207N35O43S0	2934.51	0.00	2	0	0.000e+00
Csy, Eta	2017-02-07_RS_Robo_11_target-peptide-spectrum-match.txt	2017-02-07_RS_Robo_11.mzML	Csy_U2C7N0, Eta_A0A1E3APB7	AVVDAGWKPK	0.0		Assigned to >1 organisms	C50H79N13O13S0	1069.59	0.00	2	0	0.000e+00
Csy, Eta	2017-02-07_RS_Robo_11_target-peptide-spectrum-match.txt	2017-02-07_RS_Robo_11.mzML	Csy_U2DF15, Eta_A0A1E3AJZ7	GAMLTIMNPDDKAGLEAALR	0.0	Deamidated	Assigned to >1 organisms	C88H150N24O30S2	2087.04	0.00	1	0	0.000e+00
Csy, Eta	2017-02-07_RS_Robo_11_target-peptide-spectrum-match.txt	2017-02-07_RS_Robo_11.mzML	Csy_U2BSM3, Eta_A0A1E3A269	TVVWNGPMGVFENPVLAK	0.0	Oxidation	Assigned to >1 organisms	C91H140N22O25S1	1973.01	0.00	1	0	0.000e+00
Csy, Eta	2017-02-07_RS_Robo_11_target-peptide-spectrum-match.txt	2017-02-07_RS_Robo_11.mzML	Csy_U2D8K3, Eta_A0A1E3U7C2	AFQGLLER	0.0		Assigned to >1 organisms	C42H68N12O12S0	932.51	0.00	2	0	0.000e+00
Csy, Eta	2017-02-07_RS_Robo_11_target-peptide-spectrum-match.txt	2017-02-07_RS_Robo_11.mzML	Csy_U2DF15, Eta_A0A1E3AJZ7	EITVWGR	0.0		Assigned to >1 organisms	C39H61N11O11S0	859.46	0.00	1	0	0.000e+00
Csy, Eta	2017-02-07_RS_Robo_11_target-peptide-spectrum-match.txt	2017-02-07_RS_Robo_11.mzML	Csy_U2DK24, Eta_A0A1E3APG6	MDFTLSKEHEMAR	0.0		Assigned to >1 organisms	C67H107N19O22S2	1593.73	1.00	1	0	0.000e+00
Csy, Eta	2017-02-07_RS_Robo_11_target-peptide-spectrum-match.txt	2017-02-07_RS_Robo_11.mzML	Csy_U2BSE6, Eta_A0A1E3A5Q3	KLMNHYGAKNSMPLVGAPR	0.0	Oxidation, Deamidated, Oxidation	Assigned to >1 organisms	C91H149N27O27S2	2116.06	0.00	1	0	0.000e+00
Csy, Eta	2017-02-07_RS_Robo_11_target-peptide-spectrum-match.txt	2017-02-07_RS_Robo_11.mzML	Csy_U2D2G0, Eta_A0A1E3AFS1	LKQIETMAEDGTFDVLPK	0.0		Assigned to >1 organisms	C90H147N21O30S1	2034.03	0.00	1	0	0.000e+00
Csy, Eta	2017-02-07_RS_Robo_11_target-peptide-spectrum-match.txt	2017-02-07_RS_Robo_11.mzML	Csy_U2BGS9, Eta_A0A1E3UPK9	LETSPEDIEGMHAAEGILTVR	0.0		Assigned to >1 organisms	C96H158N26O35S1	2267.11	0.00	1	0	0.000e+00
Csy, Eta	2017-02-07_RS_Robo_12_target-peptide-spectrum-match.txt	2017-02-07_RS_Robo_12.mzML	Csy_U2DK24, Eta_A0A1E3APG6	AVQLHGGYGYTR	0.0		Assigned to >1 organisms	C59H88N18O17S0	1320.66	0.00	1	0	0.000e+00
Csy, Eta	2017-02-07_RS_Robo_12_target-peptide-spectrum-match.txt	2017-02-07_RS_Robo_12.mzML	Csy_U2DK24, Eta_A0A1E3APG6	IGIAAQALGLAEGALER	0.0		Assigned to >1 organisms	C72H125N21O23S0	1651.93	0.00	1	0	0.000e+00
Csy, Eta	2017-02-07_RS_Robo_12_target-peptide-spectrum-match.txt	2017-02-07_RS_Robo_12.mzML	Csy_U2DF15, Eta_A0A1E3AJZ7	QAIDGDTAQVGPQISEHLGIPVISYAQK	0.0		Assigned to >1 organisms	C129H207N35O43S0	2934.51	0.00	1	0	0.000e+00
Csy, Eta	2017-02-07_RS_Robo_12_target-peptide-spectrum-match.txt	2017-02-07_RS_Robo_12.mzML	Csy_U2BGS9, Eta_A0A1E3UPK9	LETSPEDIEGMHAAEGILTVR	0.0		Assigned to >1 organisms	C96H158N26O35S1	2267.11	0.00	1	0	0.000e+00
Csy, Eta	2017-02-07_RS_Robo_12_target-peptide-spectrum-match.txt	2017-02-07_RS_Robo_12.mzML	Csy_U2CXD0, Eta_A0A1E3A3L6	ATPTGAVAQFAAGGK	0.0		Assigned to >1 organisms	C59H95N17O19S0	1345.70	0.00	1	0	0.000e+00
Csy, Eta	2017-02-07_RS_Robo_12_target-peptide-spectrum-match.txt	2017-02-07_RS_Robo_12.mzML	Csy_U2BA13, Eta_A0A1E3AKC3	TVDALQR	0.0		Assigned to >1 organisms	C33H59N11O12S0	801.43	0.00	1	0	0.000e+00
Csy, Eta	2017-02-07_RS_Robo_12_target-peptide-spectrum-match.txt	2017-02-07_RS_Robo_12.mzML	Csy_U2C7N0, Eta_A0A1E3APB7	AVVDAGWKPK	0.0		Assigned to >1 organisms	C50H79N13O13S0	1069.59	0.00	3	0	0.000e+00
Csy, Eta	2017-02-07_RS_Robo_12_target-peptide-spectrum-match.txt	2017-02-07_RS_Robo_12.mzML	Csy_U2DF15, Eta_A0A1E3AJZ7	GAMLTIMNPDDKAGLEAALR	0.0	Deamidated	Assigned to >1 organisms	C88H150N24O30S2	2087.04	0.00	1	0	0.000e+00
Csy, Eta	2017-02-07_RS_Robo_12_target-peptide-spectrum-match.txt	2017-02-07_RS_Robo_12.mzML	Csy_U2DF15, Eta_A0A1E3AJZ7	GAMLTIMNPDDKAGLEAALR	0.0		Assigned to >1 organisms	C88H151N25O29S2	2086.06	0.00	1	0	0.000e+00
Csy, Eta	2017-02-07_RS_Robo_12_target-peptide-spectrum-match.txt	2017-02-07_RS_Robo_12.mzML	Csy_U2D8K3, Eta_A0A1E3U7C2	AFQGLLER	0.0		Assigned to >1 organisms	C42H68N12O12S0	932.51	1.00	1	0	0.000e+00
Csy, Eta	2017-02-07_RS_Robo_12_target-peptide-spectrum-match.txt	2017-02-07_RS_Robo_12.mzML	Csy_U2BSM3, Eta_A0A1E3A269	TVVWNGPMGVFENPVLAK	0.0		Assigned to >1 organisms	C91H140N22O24S1	1957.01	0.00	2	0	0.000e+00
Csy, Eta	2017-02-07_RS_Robo_13_target-peptide-spectrum-match.txt	2017-02-07_RS_Robo_13.mzML	Csy_U2DF15, Eta_A0A1E3AJZ7	EITVWGR	0.0		Assigned to >1 organisms	C39H61N11O11S0	859.46	0.00	1	0	0.000e+00
Csy, Eta	2017-02-07_RS_Robo_13_target-peptide-spectrum-match.txt	2017-02-07_RS_Robo_13.mzML	Csy_U2CXD0, Eta_A0A1E3A3L6	ATPTGAVAQFAAGGK	0.0		Assigned to >1 organisms	C59H95N17O19S0	1345.70	0.00	1	0	0.000e+00
Csy, Eta	2017-02-07_RS_Robo_13_target-peptide-spectrum-match.txt	2017-02-07_RS_Robo_13.mzML	Csy_U2D2G0, Eta_A0A1E3AFS1	QIETMAEDGTFDVLPK	0.0	Oxidation	Assigned to >1 organisms	C78H124N18O29S1	1808.85	0.00	1	0	0.000e+00
Csy, Eta	2017-02-07_RS_Robo_13_target-peptide-spectrum-match.txt	2017-02-07_RS_Robo_13.mzML	Csy_U2BGS9, Eta_A0A1E3UPK9	LETSPEDIEGMHAAEGILTVR	0.0		Assigned to >1 organisms	C96H158N26O35S1	2267.11	0.00	1	0	0.000e+00
Csy, Eta	2017-02-07_RS_Robo_13_target-peptide-spectrum-match.txt	2017-02-07_RS_Robo_13.mzML	Csy_U2D8K3, Eta_A0A1E3U7C2	AFQGLLER	0.0		Assigned to >1 organisms	C42H68N12O12S0	932.51	0.00	1	0	0.000e+00
Csy, Eta	2017-02-07_RS_Robo_13_target-peptide-spectrum-match.txt	2017-02-07_RS_Robo_13.mzML	Csy_U2DF15, Eta_A0A1E3AJZ7	QAIDGDTAQVGPQISEHLGIPVISYAQK	0.0		Assigned to >1 organisms	C129H207N35O43S0	2934.51	0.00	1	0	0.000e+00
Csy, Eta	2017-02-07_RS_Robo_13_target-peptide-spectrum-match.txt	2017-02-07_RS_Robo_13.mzML	Csy_U2BSM3, Eta_A0A1E3A269	TVVWNGPMGVFENPVLAK	0.0		Assigned to >1 organisms	C91H140N22O24S1	1957.01	0.00	1	0	0.000e+00
Csy, Eta	2017-02-07_RS_Robo_13_target-peptide-spectrum-match.txt	2017-02-07_RS_Robo_13.mzML	Csy_U2DF15, Eta_A0A1E3AJZ7	GAMLTIMNPDDKAGLEAALR	0.0		Assigned to >1 organisms	C88H151N25O29S2	2086.06	0.00	2	0	0.000e+00
Csy, Eta	2017-02-07_RS_Robo_13_target-peptide-spectrum-match.txt	2017-02-07_RS_Robo_13.mzML	Csy_U2C7N0, Eta_A0A1E3APB7	AVVDAGWKPK	0.0		Assigned to >1 organisms	C50H79N13O13S0	1069.59	0.00	2	0	0.000e+00
Csy, Eta	2017-02-07_RS_Robo_13_target-peptide-spectrum-match.txt	2017-02-07_RS_Robo_13.mzML	Csy_U2BA13, Eta_A0A1E3AKC3	TVDALQR	0.0		Assigned to >1 organisms	C33H59N11O12S0	801.43	0.00	1	0	0.000e+00
Csy, Eta	2017-02-07_RS_Robo_14_target-peptide-spectrum-match.txt	2017-02-07_RS_Robo_14.mzML	Csy_U2C7N0, Eta_A0A1E3APB7	AVVDAGWKPK	0.0		Assigned to >1 organisms	C50H79N13O13S0	1069.59	0.00	3	0	0.000e+00
Csy, Eta	2017-02-07_RS_Robo_14_target-peptide-spectrum-match.txt	2017-02-07_RS_Robo_14.mzML	Csy_U2DF15, Eta_A0A1E3AJZ7	QAIDGDTAQVGPQISEHLGIPVISYAQK	0.0		Assigned to >1 organisms	C129H207N35O43S0	2934.51	0.00	1	0	0.000e+00
Csy, Eta	2017-02-07_RS_Robo_14_target-peptide-spectrum-match.txt	2017-02-07_RS_Robo_14.mzML	Csy_U2BSM3, Eta_A0A1E3A269	TVVWNGPMGVFENPVLAK	0.0		Assigned to >1 organisms	C91H140N22O24S1	1957.01	0.00	1	0	0.000e+00
Csy, Eta	2017-02-07_RS_Robo_14_target-peptide-spectrum-match.txt	2017-02-07_RS_Robo_14.mzML	Csy_U2D2G0, Eta_A0A1E3AFS1	QIETMAEDGTFDVLPK	0.0	Oxidation	Assigned to >1 organisms	C78H124N18O29S1	1808.85	0.00	1	0	0.000e+00
Csy, Eta	2017-02-07_RS_Robo_14_target-peptide-spectrum-match.txt	2017-02-07_RS_Robo_14.mzML	Csy_U2DF15, Eta_A0A1E3AJZ7	GAMLTIMNPDDKAGLEAALR	0.0		Assigned to >1 organisms	C88H151N25O29S2	2086.06	0.00	2	0	0.000e+00
Csy, Eta	2017-02-07_RS_Robo_14_target-peptide-spectrum-match.txt	2017-02-07_RS_Robo_14.mzML	Csy_U2DK24, Eta_A0A1E3APG6	AVQLHGGYGYTR	0.0		Assigned to >1 organisms	C59H88N18O17S0	1320.66	0.00	2	0	0.000e+00
Csy, Eta	2017-02-07_RS_Robo_14_target-peptide-spectrum-match.txt	2017-02-07_RS_Robo_14.mzML	Csy_U2CXD0, Eta_A0A1E3A3L6	ATPTGAVAQFAAGGK	0.0		Assigned to >1 organisms	C59H95N17O19S0	1345.70	0.00	1	0	0.000e+00
Csy, Eta	2017-02-07_RS_Robo_15_target-peptide-spectrum-match.txt	2017-02-07_RS_Robo_15.mzML	Csy_U2DF15, Eta_A0A1E3AJZ7	QAIDGDTAQVGPQISEHLGIPVISYAQK	0.0		Assigned to >1 organisms	C129H207N35O43S0	2934.51	0.00	2	0	0.000e+00
Csy, Eta	2017-02-07_RS_Robo_15_target-peptide-spectrum-match.txt	2017-02-07_RS_Robo_15.mzML	Csy_U2DF15, Eta_A0A1E3AJZ7	EITVWGR	0.0		Assigned to >1 organisms	C39H61N11O11S0	859.46	0.00	1	0	0.000e+00
Csy, Eta	2017-02-07_RS_Robo_15_target-peptide-spectrum-match.txt	2017-02-07_RS_Robo_15.mzML	Csy_U2BSM3, Eta_A0A1E3A269	TVVWNGPMGVFENPVLAK	0.0	Oxidation	Assigned to >1 organisms	C91H140N22O25S1	1973.01	1.00	1	0	0.000e+00
Csy, Eta	2017-02-07_RS_Robo_15_target-peptide-spectrum-match.txt	2017-02-07_RS_Robo_15.mzML	Csy_U2CXD0, Eta_A0A1E3A3L6	ATPTGAVAQFAAGGK	0.0		Assigned to >1 organisms	C59H95N17O19S0	1345.70	0.00	2	0	0.000e+00
Csy, Eta	2017-02-07_RS_Robo_15_target-peptide-spectrum-match.txt	2017-02-07_RS_Robo_15.mzML	Csy_U2DCY2, Eta_A0A1E3A8T2	NVDFVNK	0.0		Assigned to >1 organisms	C37H58N10O12S0	834.42	0.00	1	0	0.000e+00
Csy, Eta	2017-02-07_RS_Robo_15_target-peptide-spectrum-match.txt	2017-02-07_RS_Robo_15.mzML	Csy_U2BGS9, Eta_A0A1E3UPK9	LETSPEDIEGMHAAEGILTVR	0.0		Assigned to >1 organisms	C96H158N26O35S1	2267.11	0.00	2	0	0.000e+00
Csy, Eta	2017-02-07_RS_Robo_15_target-peptide-spectrum-match.txt	2017-02-07_RS_Robo_15.mzML	Csy_U2D2G0, Eta_A0A1E3AFS1	LKQIETMAEDGTFDVLPK	0.0		Assigned to >1 organisms	C90H147N21O30S1	2034.03	0.00	2	0	0.000e+00
Csy, Eta	2017-02-07_RS_Robo_15_target-peptide-spectrum-match.txt	2017-02-07_RS_Robo_15.mzML	Csy_U2C7N0, Eta_A0A1E3APB7	AVVDAGWKPK	0.0		Assigned to >1 organisms	C50H79N13O13S0	1069.59	0.00	2	0	0.000e+00
Csy, Eta	2017-02-07_RS_Robo_15_target-peptide-spectrum-match.txt	2017-02-07_RS_Robo_15.mzML	Csy_U2DF15, Eta_A0A1E3AJZ7	GAMLTIMNPDDKAGLEAALR	0.0		Assigned to >1 organisms	C88H151N25O29S2	2086.06	0.00	2	0	0.000e+00
Csy, Eta	2017-02-07_RS_Robo_15_target-peptide-spectrum-match.txt	2017-02-07_RS_Robo_15.mzML	Csy_U2DF15, Eta_A0A1E3AJZ7	GAMLTIMNPDDKAGLEAALR	0.0	Oxidation	Assigned to >1 organisms	C88H151N25O30S2	2102.05	0.00	1	0	0.000e+00
Csy, Eta	2017-02-07_RS_Robo_15_target-peptide-spectrum-match.txt	2017-02-07_RS_Robo_15.mzML	Csy_U2BSM3, Eta_A0A1E3A269	TVVWNGPMGVFENPVLAK	0.0		Assigned to >1 organisms	C91H140N22O24S1	1957.01	0.00	2	0	0.000e+00
Csy, Eta	2017-02-07_RS_Robo_15_target-peptide-spectrum-match.txt	2017-02-07_RS_Robo_15.mzML	Csy_U2D8K3, Eta_A0A1E3U7C2	AFQGLLER	0.0		Assigned to >1 organisms	C42H68N12O12S0	932.51	0.00	1	0	0.000e+00
Csy, Eta	2017-02-07_RS_Robo_16_target-peptide-spectrum-match.txt	2017-02-07_RS_Robo_16.mzML	Csy_U2BSM3, Eta_A0A1E3A269	TVVWNGPMGVFENPVLAK	0.0	Oxidation	Assigned to >1 organisms	C91H140N22O25S1	1973.01	0.00	1	0	0.000e+00
Csy, Eta	2017-02-07_RS_Robo_16_target-peptide-spectrum-match.txt	2017-02-07_RS_Robo_16.mzML	Csy_U2CXD0, Eta_A0A1E3A3L6	ATPTGAVAQFAAGGK	0.0		Assigned to >1 organisms	C59H95N17O19S0	1345.70	0.00	1	0	0.000e+00
Csy, Eta	2017-02-07_RS_Robo_16_target-peptide-spectrum-match.txt	2017-02-07_RS_Robo_16.mzML	Csy_U2D8K3, Eta_A0A1E3U7C2	AFQGLLER	0.0		Assigned to >1 organisms	C42H68N12O12S0	932.51	0.00	2	0	0.000e+00
Csy, Eta	2017-02-07_RS_Robo_16_target-peptide-spectrum-match.txt	2017-02-07_RS_Robo_16.mzML	Csy_U2DF15, Eta_A0A1E3AJZ7	EITVWGR	0.0		Assigned to >1 organisms	C39H61N11O11S0	859.46	0.00	1	0	0.000e+00
Csy, Eta	2017-02-07_RS_Robo_16_target-peptide-spectrum-match.txt	2017-02-07_RS_Robo_16.mzML	Csy_U2D2G0, Eta_A0A1E3AFS1	LKQIETMAEDGTFDVLPK	0.0		Assigned to >1 organisms	C90H147N21O30S1	2034.03	0.00	2	0	0.000e+00
Csy, Eta	2017-02-07_RS_Robo_16_target-peptide-spectrum-match.txt	2017-02-07_RS_Robo_16.mzML	Csy_U2C724, Eta_A0A1E3AJ52	AFMLMR	0.0		Assigned to >1 organisms	C34H57N9O7S2	767.38	0.00	1	0	0.000e+00
Csy, Eta	2017-02-07_RS_Robo_16_target-peptide-spectrum-match.txt	2017-02-07_RS_Robo_16.mzML	Csy_U2DF15, Eta_A0A1E3AJZ7	GAMLTIMNPDDKAGLEAALR	0.0		Assigned to >1 organisms	C88H151N25O29S2	2086.06	0.00	2	0	0.000e+00
Csy, Eta	2017-02-07_RS_Robo_16_target-peptide-spectrum-match.txt	2017-02-07_RS_Robo_16.mzML	Csy_U2DF15, Eta_A0A1E3AJZ7	GAMLTIMNPDDKAGLEAALR	0.0	Oxidation	Assigned to >1 organisms	C88H151N25O30S2	2102.05	0.00	2	0	0.000e+00
Csy, Eta	2017-02-07_RS_Robo_16_target-peptide-spectrum-match.txt	2017-02-07_RS_Robo_16.mzML	Csy_U2DF15, Eta_A0A1E3AJZ7	QAIDGDTAQVGPQISEHLGIPVISYAQK	0.0		Assigned to >1 organisms	C129H207N35O43S0	2934.51	0.00	2	0	0.000e+00
Csy, Eta	2017-02-07_RS_Robo_16_target-peptide-spectrum-match.txt	2017-02-07_RS_Robo_16.mzML	Csy_U2BSM3, Eta_A0A1E3A269	TVVWNGPMGVFENPVLAK	0.0		Assigned to >1 organisms	C91H140N22O24S1	1957.01	0.00	2	0	0.000e+00
Csy, Eta	2017-02-07_RS_Robo_16_target-peptide-spectrum-match.txt	2017-02-07_RS_Robo_16.mzML	Csy_U2DF15, Eta_A0A1E3AJZ7	GAMLTIMNPDDK	0.0		Assigned to >1 organisms	C54H92N14O19S2	1304.61	0.00	1	0	0.000e+00
Csy, Eta	2017-02-07_RS_Robo_16_target-peptide-spectrum-match.txt	2017-02-07_RS_Robo_16.mzML	Csy_U2DCY2, Eta_A0A1E3A8T2	NVDFVNK	0.0		Assigned to >1 organisms	C37H58N10O12S0	834.42	0.00	1	0	0.000e+00
Csy, Eta	2017-02-07_RS_Robo_16_target-peptide-spectrum-match.txt	2017-02-07_RS_Robo_16.mzML	Csy_U2BSM3, Eta_A0A1E3A269	TVVWNGPMGVFENPVLAK	0.0	Deamidated	Assigned to >1 organisms	C91H139N21O25S1	1958.00	0.00	1	0	0.000e+00
Csy, Eta	2017-02-07_RS_Robo_16_target-peptide-spectrum-match.txt	2017-02-07_RS_Robo_16.mzML	Csy_U2C7N0, Eta_A0A1E3APB7	AVVDAGWKPK	0.0		Assigned to >1 organisms	C50H79N13O13S0	1069.59	0.00	2	0	0.000e+00
Csy, Eta	2017-02-07_RS_Robo_17_target-peptide-spectrum-match.txt	2017-02-07_RS_Robo_17.mzML	Csy_U2C7N0, Eta_A0A1E3APB7	AVVDAGWKPK	0.0		Assigned to >1 organisms	C50H79N13O13S0	1069.59	0.00	2	0	0.000e+00
Csy, Eta	2017-02-07_RS_Robo_17_target-peptide-spectrum-match.txt	2017-02-07_RS_Robo_17.mzML	Csy_U2BGS9, Eta_A0A1E3UPK9	LETSPEDIEGMHAAEGILTVR	0.0		Assigned to >1 organisms	C96H158N26O35S1	2267.11	0.00	1	0	0.000e+00
Csy, Eta	2017-02-07_RS_Robo_17_target-peptide-spectrum-match.txt	2017-02-07_RS_Robo_17.mzML	Csy_U2D2G0, Eta_A0A1E3AFS1	LKQIETMAEDGTFDVLPK	0.0		Assigned to >1 organisms	C90H147N21O30S1	2034.03	0.00	1	0	0.000e+00
Csy, Eta	2017-02-07_RS_Robo_17_target-peptide-spectrum-match.txt	2017-02-07_RS_Robo_17.mzML	Csy_U2BSM3, Eta_A0A1E3A269	TVVWNGPMGVFENPVLAK	0.0		Assigned to >1 organisms	C91H140N22O24S1	1957.01	0.00	2	0	0.000e+00
Csy, Eta	2017-02-07_RS_Robo_17_target-peptide-spectrum-match.txt	2017-02-07_RS_Robo_17.mzML	Csy_U2D8K3, Eta_A0A1E3U7C2	AFQGLLER	0.0		Assigned to >1 organisms	C42H68N12O12S0	932.51	0.00	1	0	0.000e+00
Csy, Eta	2017-02-07_RS_Robo_17_target-peptide-spectrum-match.txt	2017-02-07_RS_Robo_17.mzML	Csy_U2DF15, Eta_A0A1E3AJZ7	GAMLTIMNPDDKAGLEAALR	0.0		Assigned to >1 organisms	C88H151N25O29S2	2086.06	0.00	2	0	0.000e+00
Csy, Eta	2017-02-07_RS_Robo_17_target-peptide-spectrum-match.txt	2017-02-07_RS_Robo_17.mzML	Csy_U2DF15, Eta_A0A1E3AJZ7	GAMLTIMNPDDKAGLEAALR	0.0	Oxidation	Assigned to >1 organisms	C88H151N25O30S2	2102.05	0.00	4	0	0.000e+00
Csy, Eta	2017-02-07_RS_Robo_17_target-peptide-spectrum-match.txt	2017-02-07_RS_Robo_17.mzML	Csy_U2BSM3, Eta_A0A1E3A269	TVVWNGPMGVFENPVLAK	0.0	Oxidation	Assigned to >1 organisms	C91H140N22O25S1	1973.01	0.00	1	0	0.000e+00
Csy, Eta	2017-02-07_RS_Robo_17_target-peptide-spectrum-match.txt	2017-02-07_RS_Robo_17.mzML	Csy_U2DF15, Eta_A0A1E3AJZ7	QAIDGDTAQVGPQISEHLGIPVISYAQK	0.0		Assigned to >1 organisms	C129H207N35O43S0	2934.51	0.00	2	0	0.000e+00
Csy, Eta	2017-02-07_RS_Robo_17_target-peptide-spectrum-match.txt	2017-02-07_RS_Robo_17.mzML	Csy_U2CXD0, Eta_A0A1E3A3L6	ATPTGAVAQFAAGGK	0.0		Assigned to >1 organisms	C59H95N17O19S0	1345.70	0.00	1	0	0.000e+00
Csy, Eta	2017-02-07_RS_Robo_17_target-peptide-spectrum-match.txt	2017-02-07_RS_Robo_17.mzML	Csy_U2DK24, Eta_A0A1E3APG6	IGIAAQALGLAEGALER	0.0		Assigned to >1 organisms	C72H125N21O23S0	1651.93	0.00	1	0	0.000e+00
Csy, Eta	2017-02-07_RS_Robo_17_target-peptide-spectrum-match.txt	2017-02-07_RS_Robo_17.mzML	Csy_U2DCY2, Eta_A0A1E3A8T2	NVDFVNK	0.0		Assigned to >1 organisms	C37H58N10O12S0	834.42	0.00	1	0	0.000e+00
Csy, Eta	2017-02-07_RS_Robo_18_target-peptide-spectrum-match.txt	2017-02-07_RS_Robo_18.mzML	Csy_U2BSM3, Eta_A0A1E3A269	TVVWNGPMGVFENPVLAK	0.0		Assigned to >1 organisms	C91H140N22O24S1	1957.01	0.00	2	0	0.000e+00
Csy, Eta	2017-02-07_RS_Robo_18_target-peptide-spectrum-match.txt	2017-02-07_RS_Robo_18.mzML	Csy_U2DF15, Eta_A0A1E3AJZ7	QAIDGDTAQVGPQISEHLGIPVISYAQK	0.0		Assigned to >1 organisms	C129H207N35O43S0	2934.51	0.00	1	0	0.000e+00
Csy, Eta	2017-02-07_RS_Robo_18_target-peptide-spectrum-match.txt	2017-02-07_RS_Robo_18.mzML	Csy_U2C7N0, Eta_A0A1E3APB7	AVVDAGWKPK	0.0		Assigned to >1 organisms	C50H79N13O13S0	1069.59	0.00	2	0	0.000e+00
Csy, Eta	2017-02-07_RS_Robo_18_target-peptide-spectrum-match.txt	2017-02-07_RS_Robo_18.mzML	Csy_U2DK24, Eta_A0A1E3APG6	AVQLHGGYGYTR	0.0		Assigned to >1 organisms	C59H88N18O17S0	1320.66	0.00	1	0	0.000e+00
Csy, Eta	2017-02-07_RS_Robo_18_target-peptide-spectrum-match.txt	2017-02-07_RS_Robo_18.mzML	Csy_U2DF15, Eta_A0A1E3AJZ7	GAMLTIMNPDDKAGLEAALR	0.0	Deamidated	Assigned to >1 organisms	C88H150N24O30S2	2087.04	0.00	1	0	0.000e+00
Csy, Eta	2017-02-07_RS_Robo_18_target-peptide-spectrum-match.txt	2017-02-07_RS_Robo_18.mzML	Csy_U2D2G0, Eta_A0A1E3AFS1	QIETMAEDGTFDVLPK	0.0	Oxidation	Assigned to >1 organisms	C78H124N18O29S1	1808.85	0.00	1	0	0.000e+00
Csy, Eta	2017-02-07_RS_Robo_18_target-peptide-spectrum-match.txt	2017-02-07_RS_Robo_18.mzML	Csy_U2CXD0, Eta_A0A1E3A3L6	ATPTGAVAQFAAGGK	0.0		Assigned to >1 organisms	C59H95N17O19S0	1345.70	0.00	1	0	0.000e+00
Csy, Eta	2017-02-07_RS_Robo_18_target-peptide-spectrum-match.txt	2017-02-07_RS_Robo_18.mzML	Csy_U2DF15, Eta_A0A1E3AJZ7	EITVWGR	0.0		Assigned to >1 organisms	C39H61N11O11S0	859.46	0.00	1	0	0.000e+00
Csy, Eta	2017-02-07_RS_Robo_18_target-peptide-spectrum-match.txt	2017-02-07_RS_Robo_18.mzML	Csy_U2DK24, Eta_A0A1E3APG6	IGIAAQALGLAEGALER	0.0		Assigned to >1 organisms	C72H125N21O23S0	1651.93	0.00	1	0	0.000e+00
Csy, Eta	2017-02-07_RS_Robo_18_target-peptide-spectrum-match.txt	2017-02-07_RS_Robo_18.mzML	Csy_U2D8K3, Eta_A0A1E3U7C2	AFQGLLER	0.0		Assigned to >1 organisms	C42H68N12O12S0	932.51	0.00	1	0	0.000e+00
Csy, Eta	2017-02-07_RS_Robo_19_target-peptide-spectrum-match.txt	2017-02-07_RS_Robo_19.mzML	Csy_U2DF15, Eta_A0A1E3AJZ7	EITVWGR	0.0		Assigned to >1 organisms	C39H61N11O11S0	859.46	0.00	1	0	0.000e+00
Csy, Eta	2017-02-07_RS_Robo_19_target-peptide-spectrum-match.txt	2017-02-07_RS_Robo_19.mzML	Csy_U2D2G0, Eta_A0A1E3AFS1	LKQIETMAEDGTFDVLPK	0.0		Assigned to >1 organisms	C90H147N21O30S1	2034.03	0.00	1	0	0.000e+00
Csy, Eta	2017-02-07_RS_Robo_19_target-peptide-spectrum-match.txt	2017-02-07_RS_Robo_19.mzML	Csy_U2CXD0, Eta_A0A1E3A3L6	ATPTGAVAQFAAGGK	0.0		Assigned to >1 organisms	C59H95N17O19S0	1345.70	0.00	1	0	0.000e+00
Csy, Eta	2017-02-07_RS_Robo_19_target-peptide-spectrum-match.txt	2017-02-07_RS_Robo_19.mzML	Csy_U2BGS9, Eta_A0A1E3UPK9	LETSPEDIEGMHAAEGILTVR	0.0		Assigned to >1 organisms	C96H158N26O35S1	2267.11	0.00	1	0	0.000e+00
Csy, Eta	2017-02-07_RS_Robo_19_target-peptide-spectrum-match.txt	2017-02-07_RS_Robo_19.mzML	Csy_U2DCY2, Eta_A0A1E3A8T2	NVDFVNK	0.0		Assigned to >1 organisms	C37H58N10O12S0	834.42	0.00	1	0	0.000e+00
Csy, Eta	2017-02-07_RS_Robo_19_target-peptide-spectrum-match.txt	2017-02-07_RS_Robo_19.mzML	Csy_U2DF15, Eta_A0A1E3AJZ7	QAIDGDTAQVGPQISEHLGIPVISYAQK	0.0		Assigned to >1 organisms	C129H207N35O43S0	2934.51	0.00	1	0	0.000e+00
Csy, Eta	2017-02-07_RS_Robo_19_target-peptide-spectrum-match.txt	2017-02-07_RS_Robo_19.mzML	Csy_U2C7N0, Eta_A0A1E3APB7	AVVDAGWKPK	0.0		Assigned to >1 organisms	C50H79N13O13S0	1069.59	0.00	1	0	0.000e+00
Csy, Eta	2017-02-07_RS_Robo_19_target-peptide-spectrum-match.txt	2017-02-07_RS_Robo_19.mzML	Csy_U2BSM3, Eta_A0A1E3A269	TVVWNGPMGVFENPVLAK	0.0		Assigned to >1 organisms	C91H140N22O24S1	1957.01	1.00	2	0	0.000e+00
Csy, Eta	2017-02-07_RS_Robo_19_target-peptide-spectrum-match.txt	2017-02-07_RS_Robo_19.mzML	Csy_U2BSM3, Eta_A0A1E3A269	TVVWNGPMGVFENPVLAK	0.0	Deamidated	Assigned to >1 organisms	C91H139N21O25S1	1958.00	0.00	1	0	0.000e+00
Csy, Eta	2017-02-07_RS_Robo_19_target-peptide-spectrum-match.txt	2017-02-07_RS_Robo_19.mzML	Csy_U2DF15, Eta_A0A1E3AJZ7	GAMLTIMNPDDKAGLEAALR	0.0		Assigned to >1 organisms	C88H151N25O29S2	2086.06	0.00	2	0	0.000e+00
Csy, Eta	2017-02-07_RS_Robo_2_target-peptide-spectrum-match.txt	2017-02-07_RS_Robo_2.mzML	Csy_U2BSM3, Eta_A0A1E3A269	TVVWNGPMGVFENPVLAK	0.0	Oxidation	Assigned to >1 organisms	C91H140N22O25S1	1973.01	0.00	1	0	0.000e+00
Csy, Eta	2017-02-07_RS_Robo_2_target-peptide-spectrum-match.txt	2017-02-07_RS_Robo_2.mzML	Csy_U2BSM3, Eta_A0A1E3A269	TVVWNGPMGVFENPVLAK	0.0		Assigned to >1 organisms	C91H140N22O24S1	1957.01	0.00	3	0	0.000e+00
Csy, Eta	2017-02-07_RS_Robo_2_target-peptide-spectrum-match.txt	2017-02-07_RS_Robo_2.mzML	Csy_U2DF15, Eta_A0A1E3AJZ7	GAMLTIMNPDDKAGLEAALR	0.0		Assigned to >1 organisms	C88H151N25O29S2	2086.06	0.00	2	0	0.000e+00
Csy, Eta	2017-02-07_RS_Robo_2_target-peptide-spectrum-match.txt	2017-02-07_RS_Robo_2.mzML	Csy_U2DF15, Eta_A0A1E3AJZ7	QAIDGDTAQVGPQISEHLGIPVISYAQK	0.0		Assigned to >1 organisms	C129H207N35O43S0	2934.51	0.00	2	0	0.000e+00
Csy, Eta	2017-02-07_RS_Robo_2_target-peptide-spectrum-match.txt	2017-02-07_RS_Robo_2.mzML	Csy_U2D8K3, Eta_A0A1E3U7C2	AFQGLLER	0.0		Assigned to >1 organisms	C42H68N12O12S0	932.51	0.00	1	0	0.000e+00
Csy, Eta	2017-02-07_RS_Robo_2_target-peptide-spectrum-match.txt	2017-02-07_RS_Robo_2.mzML	Csy_U2C7N0, Eta_A0A1E3APB7	AVVDAGWKPK	0.0		Assigned to >1 organisms	C50H79N13O13S0	1069.59	0.00	2	0	0.000e+00
Csy, Eta	2017-02-07_RS_Robo_2_target-peptide-spectrum-match.txt	2017-02-07_RS_Robo_2.mzML	Csy_U2BGS9, Eta_A0A1E3UPK9	LETSPEDIEGMHAAEGILTVR	0.0		Assigned to >1 organisms	C96H158N26O35S1	2267.11	0.00	1	0	0.000e+00
Csy, Eta	2017-02-07_RS_Robo_2_target-peptide-spectrum-match.txt	2017-02-07_RS_Robo_2.mzML	Csy_U2CXD0, Eta_A0A1E3A3L6	ATPTGAVAQFAAGGK	0.0		Assigned to >1 organisms	C59H95N17O19S0	1345.70	0.00	1	0	0.000e+00
Csy, Eta	2017-02-07_RS_Robo_2_target-peptide-spectrum-match.txt	2017-02-07_RS_Robo_2.mzML	Csy_U2DK24, Eta_A0A1E3APG6	AVQLHGGYGYTR	0.0		Assigned to >1 organisms	C59H88N18O17S0	1320.66	0.00	2	0	0.000e+00
Csy, Eta	2017-02-07_RS_Robo_20_target-peptide-spectrum-match.txt	2017-02-07_RS_Robo_20.mzML	Csy_U2DK24, Eta_A0A1E3APG6	IGIAAQALGLAEGALER	0.0		Assigned to >1 organisms	C72H125N21O23S0	1651.93	0.00	1	0	0.000e+00
Csy, Eta	2017-02-07_RS_Robo_20_target-peptide-spectrum-match.txt	2017-02-07_RS_Robo_20.mzML	Csy_U2DF15, Eta_A0A1E3AJZ7	EITVWGR	0.0		Assigned to >1 organisms	C39H61N11O11S0	859.46	0.00	1	0	0.000e+00
Csy, Eta	2017-02-07_RS_Robo_20_target-peptide-spectrum-match.txt	2017-02-07_RS_Robo_20.mzML	Csy_U2CXD0, Eta_A0A1E3A3L6	ATPTGAVAQFAAGGK	0.0		Assigned to >1 organisms	C59H95N17O19S0	1345.70	0.00	1	0	0.000e+00
Csy, Eta	2017-02-07_RS_Robo_20_target-peptide-spectrum-match.txt	2017-02-07_RS_Robo_20.mzML	Csy_U2C7N0, Eta_A0A1E3APB7	AVVDAGWKPK	0.0		Assigned to >1 organisms	C50H79N13O13S0	1069.59	0.00	2	0	0.000e+00
Csy, Eta	2017-02-07_RS_Robo_20_target-peptide-spectrum-match.txt	2017-02-07_RS_Robo_20.mzML	Csy_U2DF15, Eta_A0A1E3AJZ7	GAMLTIMNPDDKAGLEAALR	0.0		Assigned to >1 organisms	C88H151N25O29S2	2086.06	0.00	2	0	0.000e+00
Csy, Eta	2017-02-07_RS_Robo_20_target-peptide-spectrum-match.txt	2017-02-07_RS_Robo_20.mzML	Csy_U2DF15, Eta_A0A1E3AJZ7	QAIDGDTAQVGPQISEHLGIPVISYAQK	0.0		Assigned to >1 organisms	C129H207N35O43S0	2934.51	0.00	1	0	0.000e+00
Csy, Eta	2017-02-07_RS_Robo_20_target-peptide-spectrum-match.txt	2017-02-07_RS_Robo_20.mzML	Csy_U2BSM3, Eta_A0A1E3A269	TVVWNGPMGVFENPVLAK	0.0		Assigned to >1 organisms	C91H140N22O24S1	1957.01	0.00	1	0	0.000e+00
Csy, Eta	2017-02-07_RS_Robo_20_target-peptide-spectrum-match.txt	2017-02-07_RS_Robo_20.mzML	Csy_U2DK24, Eta_A0A1E3APG6	MDFTLSKEHEMAR	0.0		Assigned to >1 organisms	C67H107N19O22S2	1593.73	0.00	1	0	0.000e+00
Csy, Eta	2017-02-07_RS_Robo_20_target-peptide-spectrum-match.txt	2017-02-07_RS_Robo_20.mzML	Csy_U2DF15, Eta_A0A1E3AJZ7	QAIDGDTAQVGPQISEHLGIPVISYAQK	0.0	Deamidated	Assigned to >1 organisms	C129H206N34O44S0	2935.49	0.00	1	0	0.000e+00
Csy, Eta	2017-02-07_RS_Robo_20_target-peptide-spectrum-match.txt	2017-02-07_RS_Robo_20.mzML	Csy_U2BGS9, Eta_A0A1E3UPK9	LETSPEDIEGMHAAEGILTVR	0.0		Assigned to >1 organisms	C96H158N26O35S1	2267.11	0.00	1	0	0.000e+00
Csy, Eta	2017-02-07_RS_Robo_3_target-peptide-spectrum-match.txt	2017-02-07_RS_Robo_3.mzML	Csy_U2BSM3, Eta_A0A1E3A269	TVVWNGPMGVFENPVLAK	0.0	Deamidated, Deamidated	Assigned to >1 organisms	C91H138N20O26S1	1958.98	0.00	1	0	0.000e+00
Csy, Eta	2017-02-07_RS_Robo_3_target-peptide-spectrum-match.txt	2017-02-07_RS_Robo_3.mzML	Csy_U2BSM3, Eta_A0A1E3A269	TVVWNGPMGVFENPVLAK	0.0	Oxidation	Assigned to >1 organisms	C91H140N22O25S1	1973.01	0.00	1	0	0.000e+00
Csy, Eta	2017-02-07_RS_Robo_3_target-peptide-spectrum-match.txt	2017-02-07_RS_Robo_3.mzML	Csy_U2CXD0, Eta_A0A1E3A3L6	ATPTGAVAQFAAGGK	0.0		Assigned to >1 organisms	C59H95N17O19S0	1345.70	0.00	1	0	0.000e+00
Csy, Eta	2017-02-07_RS_Robo_3_target-peptide-spectrum-match.txt	2017-02-07_RS_Robo_3.mzML	Csy_U2DF15, Eta_A0A1E3AJZ7	GAMLTIMNPDDKAGLEAALR	0.0	Oxidation	Assigned to >1 organisms	C88H151N25O30S2	2102.05	0.00	1	0	0.000e+00
Csy, Eta	2017-02-07_RS_Robo_3_target-peptide-spectrum-match.txt	2017-02-07_RS_Robo_3.mzML	Csy_U2C7N0, Eta_A0A1E3APB7	AVVDAGWKPK	0.0		Assigned to >1 organisms	C50H79N13O13S0	1069.59	0.00	2	0	0.000e+00
Csy, Eta	2017-02-07_RS_Robo_3_target-peptide-spectrum-match.txt	2017-02-07_RS_Robo_3.mzML	Csy_U2D8K3, Eta_A0A1E3U7C2	AFQGLLER	0.0		Assigned to >1 organisms	C42H68N12O12S0	932.51	0.00	1	0	0.000e+00
Csy, Eta	2017-02-07_RS_Robo_3_target-peptide-spectrum-match.txt	2017-02-07_RS_Robo_3.mzML	Csy_U2CXD0, Eta_A0A1E3A3L6	YTSLALK	0.0		Assigned to >1 organisms	C37H62N8O11S0	794.45	0.00	1	0	0.000e+00
Csy, Eta	2017-02-07_RS_Robo_3_target-peptide-spectrum-match.txt	2017-02-07_RS_Robo_3.mzML	Csy_U2BGS9, Eta_A0A1E3UPK9	LETSPEDIEGMHAAEGILTVR	0.0		Assigned to >1 organisms	C96H158N26O35S1	2267.11	0.00	1	0	0.000e+00
Csy, Eta	2017-02-07_RS_Robo_3_target-peptide-spectrum-match.txt	2017-02-07_RS_Robo_3.mzML	Csy_U2DF15, Eta_A0A1E3AJZ7	EITVWGR	0.0		Assigned to >1 organisms	C39H61N11O11S0	859.46	0.00	1	0	0.000e+00
Csy, Eta	2017-02-07_RS_Robo_3_target-peptide-spectrum-match.txt	2017-02-07_RS_Robo_3.mzML	Csy_U2DK24, Eta_A0A1E3APG6	IGIAAQALGLAEGALER	0.0		Assigned to >1 organisms	C72H125N21O23S0	1651.93	0.00	1	0	0.000e+00
Csy, Eta	2017-02-07_RS_Robo_3_target-peptide-spectrum-match.txt	2017-02-07_RS_Robo_3.mzML	Csy_U2D2G0, Eta_A0A1E3AFS1	LKQIETMAEDGTFDVLPK	0.0		Assigned to >1 organisms	C90H147N21O30S1	2034.03	0.00	2	0	0.000e+00
Csy, Eta	2017-02-07_RS_Robo_3_target-peptide-spectrum-match.txt	2017-02-07_RS_Robo_3.mzML	Csy_U2BSM3, Eta_A0A1E3A269	TVVWNGPMGVFENPVLAK	0.0		Assigned to >1 organisms	C91H140N22O24S1	1957.01	0.00	2	0	0.000e+00
Csy, Eta	2017-02-07_RS_Robo_3_target-peptide-spectrum-match.txt	2017-02-07_RS_Robo_3.mzML	Csy_U2DF15, Eta_A0A1E3AJZ7	QAIDGDTAQVGPQISEHLGIPVISYAQK	0.0		Assigned to >1 organisms	C129H207N35O43S0	2934.51	0.00	2	0	0.000e+00
Csy, Eta	2017-02-07_RS_Robo_4_target-peptide-spectrum-match.txt	2017-02-07_RS_Robo_4.mzML	Csy_U2D8K3, Eta_A0A1E3U7C2	AFQGLLER	0.0		Assigned to >1 organisms	C42H68N12O12S0	932.51	0.00	1	0	0.000e+00
Csy, Eta	2017-02-07_RS_Robo_4_target-peptide-spectrum-match.txt	2017-02-07_RS_Robo_4.mzML	Csy_U2DF15, Eta_A0A1E3AJZ7	QAIDGDTAQVGPQISEHLGIPVISYAQK	0.0		Assigned to >1 organisms	C129H207N35O43S0	2934.51	0.00	2	0	0.000e+00
Csy, Eta	2017-02-07_RS_Robo_4_target-peptide-spectrum-match.txt	2017-02-07_RS_Robo_4.mzML	Csy_U2DF15, Eta_A0A1E3AJZ7	GAMLTIMNPDDKAGLEAALR	0.0		Assigned to >1 organisms	C88H151N25O29S2	2086.06	0.00	2	0	0.000e+00
Csy, Eta	2017-02-07_RS_Robo_4_target-peptide-spectrum-match.txt	2017-02-07_RS_Robo_4.mzML	Csy_U2DK24, Eta_A0A1E3APG6	IGIAAQALGLAEGALER	0.0		Assigned to >1 organisms	C72H125N21O23S0	1651.93	0.00	1	0	0.000e+00
Csy, Eta	2017-02-07_RS_Robo_4_target-peptide-spectrum-match.txt	2017-02-07_RS_Robo_4.mzML	Csy_U2BSM3, Eta_A0A1E3A269	TVVWNGPMGVFENPVLAK	0.0	Deamidated	Assigned to >1 organisms	C91H139N21O25S1	1958.00	0.67	3	0	0.000e+00
Csy, Eta	2017-02-07_RS_Robo_4_target-peptide-spectrum-match.txt	2017-02-07_RS_Robo_4.mzML	Csy_U2BSM3, Eta_A0A1E3A269	TVVWNGPMGVFENPVLAK	0.0		Assigned to >1 organisms	C91H140N22O24S1	1957.01	0.00	1	0	0.000e+00
Csy, Eta	2017-02-07_RS_Robo_4_target-peptide-spectrum-match.txt	2017-02-07_RS_Robo_4.mzML	Csy_U2CXD0, Eta_A0A1E3A3L6	ATPTGAVAQFAAGGK	0.0		Assigned to >1 organisms	C59H95N17O19S0	1345.70	0.00	1	0	0.000e+00
Csy, Eta	2017-02-07_RS_Robo_4_target-peptide-spectrum-match.txt	2017-02-07_RS_Robo_4.mzML	Csy_U2DF15, Eta_A0A1E3AJZ7	GAMLTIMNPDDK	0.0		Assigned to >1 organisms	C54H92N14O19S2	1304.61	0.00	1	0	0.000e+00
Csy, Eta	2017-02-07_RS_Robo_4_target-peptide-spectrum-match.txt	2017-02-07_RS_Robo_4.mzML	Csy_U2D2G0, Eta_A0A1E3AFS1	QIETMAEDGTFDVLPK	0.0		Assigned to >1 organisms	C78H124N18O28S1	1792.86	0.00	1	0	0.000e+00
Csy, Eta	2017-02-07_RS_Robo_4_target-peptide-spectrum-match.txt	2017-02-07_RS_Robo_4.mzML	Csy_U2DF15, Eta_A0A1E3AJZ7	EITVWGR	0.0		Assigned to >1 organisms	C39H61N11O11S0	859.46	0.00	1	0	0.000e+00
Csy, Eta	2017-02-07_RS_Robo_4_target-peptide-spectrum-match.txt	2017-02-07_RS_Robo_4.mzML	Csy_U2C7N0, Eta_A0A1E3APB7	AVVDAGWKPK	0.0		Assigned to >1 organisms	C50H79N13O13S0	1069.59	0.00	2	0	0.000e+00
Csy, Eta	2017-02-07_RS_Robo_4_target-peptide-spectrum-match.txt	2017-02-07_RS_Robo_4.mzML	Csy_U2BSM3, Eta_A0A1E3A269	TVVWNGPMGVFENPVLAK	0.0	Deamidated, Oxidation	Assigned to >1 organisms	C91H139N21O26S1	1973.99	0.00	1	0	0.000e+00
Csy, Eta	2017-02-07_RS_Robo_4_target-peptide-spectrum-match.txt	2017-02-07_RS_Robo_4.mzML	Csy_U2C724, Eta_A0A1E3AJ52	AFMLMR	0.0		Assigned to >1 organisms	C34H57N9O7S2	767.38	0.00	1	0	0.000e+00
Csy, Eta	2017-02-07_RS_Robo_5_target-peptide-spectrum-match.txt	2017-02-07_RS_Robo_5.mzML	Csy_U2BSM3, Eta_A0A1E3A269	TVVWNGPMGVFENPVLAK	0.0	Deamidated	Assigned to >1 organisms	C91H139N21O25S1	1958.00	0.00	1	0	0.000e+00
Csy, Eta	2017-02-07_RS_Robo_5_target-peptide-spectrum-match.txt	2017-02-07_RS_Robo_5.mzML	Csy_U2DF15, Eta_A0A1E3AJZ7	QAIDGDTAQVGPQISEHLGIPVISYAQK	0.0		Assigned to >1 organisms	C129H207N35O43S0	2934.51	0.00	1	0	0.000e+00
Csy, Eta	2017-02-07_RS_Robo_5_target-peptide-spectrum-match.txt	2017-02-07_RS_Robo_5.mzML	Csy_U2C7N0, Eta_A0A1E3APB7	AVVDAGWKPK	0.0		Assigned to >1 organisms	C50H79N13O13S0	1069.59	0.00	2	0	0.000e+00
Csy, Eta	2017-02-07_RS_Robo_5_target-peptide-spectrum-match.txt	2017-02-07_RS_Robo_5.mzML	Csy_U2D2G0, Eta_A0A1E3AFS1	LKQIETMAEDGTFDVLPK	0.0		Assigned to >1 organisms	C90H147N21O30S1	2034.03	0.50	2	0	0.000e+00
Csy, Eta	2017-02-07_RS_Robo_5_target-peptide-spectrum-match.txt	2017-02-07_RS_Robo_5.mzML	Csy_U2CXD0, Eta_A0A1E3A3L6	ATPTGAVAQFAAGGK	0.0		Assigned to >1 organisms	C59H95N17O19S0	1345.70	0.00	1	0	0.000e+00
Csy, Eta	2017-02-07_RS_Robo_5_target-peptide-spectrum-match.txt	2017-02-07_RS_Robo_5.mzML	Csy_U2BSF0, Eta_A0A1E3A4V4	KETMEKPVQPVK	0.0	Deamidated	Assigned to >1 organisms	C62H107N15O20S1	1413.75	0.00	1	0	0.000e+00
Csy, Eta	2017-02-07_RS_Robo_5_target-peptide-spectrum-match.txt	2017-02-07_RS_Robo_5.mzML	Csy_U2DF15, Eta_A0A1E3AJZ7	GAMLTIMNPDDK	0.0		Assigned to >1 organisms	C54H92N14O19S2	1304.61	0.00	1	0	0.000e+00
Csy, Eta	2017-02-07_RS_Robo_5_target-peptide-spectrum-match.txt	2017-02-07_RS_Robo_5.mzML	Csy_U2D8K3, Eta_A0A1E3U7C2	AFQGLLER	0.0		Assigned to >1 organisms	C42H68N12O12S0	932.51	0.00	1	0	0.000e+00
Csy, Eta	2017-02-07_RS_Robo_5_target-peptide-spectrum-match.txt	2017-02-07_RS_Robo_5.mzML	Csy_U2BSM3, Eta_A0A1E3A269	TVVWNGPMGVFENPVLAK	0.0	Oxidation	Assigned to >1 organisms	C91H140N22O25S1	1973.01	0.00	1	0	0.000e+00
Csy, Eta	2017-02-07_RS_Robo_5_target-peptide-spectrum-match.txt	2017-02-07_RS_Robo_5.mzML	Csy_U2BSM3, Eta_A0A1E3A269	TVVWNGPMGVFENPVLAK	0.0		Assigned to >1 organisms	C91H140N22O24S1	1957.01	0.00	1	0	0.000e+00
Csy, Eta	2017-02-07_RS_Robo_5_target-peptide-spectrum-match.txt	2017-02-07_RS_Robo_5.mzML	Csy_U2DF15, Eta_A0A1E3AJZ7	GAMLTIMNPDDKAGLEAALR	0.0	Oxidation	Assigned to >1 organisms	C88H151N25O30S2	2102.05	0.00	1	0	0.000e+00
Csy, Eta	2017-02-07_RS_Robo_5_target-peptide-spectrum-match.txt	2017-02-07_RS_Robo_5.mzML	Csy_U2DF15, Eta_A0A1E3AJZ7	GAMLTIMNPDDKAGLEAALR	0.0		Assigned to >1 organisms	C88H151N25O29S2	2086.06	0.00	2	0	0.000e+00
Csy, Eta	2017-02-07_RS_Robo_5_target-peptide-spectrum-match.txt	2017-02-07_RS_Robo_5.mzML	Csy_U2CXD0, Eta_A0A1E3A3L6	YTSLALK	0.0		Assigned to >1 organisms	C37H62N8O11S0	794.45	0.00	1	0	0.000e+00
Csy, Eta	2017-02-07_RS_Robo_6_target-peptide-spectrum-match.txt	2017-02-07_RS_Robo_6.mzML	Csy_U2BGS9, Eta_A0A1E3UPK9	LETSPEDIEGMHAAEGILTVR	0.0		Assigned to >1 organisms	C96H158N26O35S1	2267.11	0.00	1	0	0.000e+00
Csy, Eta	2017-02-07_RS_Robo_6_target-peptide-spectrum-match.txt	2017-02-07_RS_Robo_6.mzML	Csy_U2CXD0, Eta_A0A1E3A3L6	ATPTGAVAQFAAGGK	0.0		Assigned to >1 organisms	C59H95N17O19S0	1345.70	0.00	1	0	0.000e+00
Csy, Eta	2017-02-07_RS_Robo_6_target-peptide-spectrum-match.txt	2017-02-07_RS_Robo_6.mzML	Csy_U2BSM3, Eta_A0A1E3A269	TVVWNGPMGVFENPVLAK	0.0	Deamidated	Assigned to >1 organisms	C91H139N21O25S1	1958.00	0.50	2	0	0.000e+00
Csy, Eta	2017-02-07_RS_Robo_6_target-peptide-spectrum-match.txt	2017-02-07_RS_Robo_6.mzML	Csy_U2D2G0, Eta_A0A1E3AFS1	QIETMAEDGTFDVLPK	0.0		Assigned to >1 organisms	C78H124N18O28S1	1792.86	0.00	1	0	0.000e+00
Csy, Eta	2017-02-07_RS_Robo_6_target-peptide-spectrum-match.txt	2017-02-07_RS_Robo_6.mzML	Csy_U2BSM3, Eta_A0A1E3A269	TVVWNGPMGVFENPVLAK	0.0	Oxidation	Assigned to >1 organisms	C91H140N22O25S1	1973.01	0.00	1	0	0.000e+00
Csy, Eta	2017-02-07_RS_Robo_6_target-peptide-spectrum-match.txt	2017-02-07_RS_Robo_6.mzML	Csy_U2DF15, Eta_A0A1E3AJZ7	GAMLTIMNPDDKAGLEAALR	0.0		Assigned to >1 organisms	C88H151N25O29S2	2086.06	0.00	2	0	0.000e+00
Csy, Eta	2017-02-07_RS_Robo_6_target-peptide-spectrum-match.txt	2017-02-07_RS_Robo_6.mzML	Csy_U2DK24, Eta_A0A1E3APG6	IGIAAQALGLAEGALER	0.0		Assigned to >1 organisms	C72H125N21O23S0	1651.93	0.00	1	0	0.000e+00
Csy, Eta	2017-02-07_RS_Robo_6_target-peptide-spectrum-match.txt	2017-02-07_RS_Robo_6.mzML	Csy_U2D8K3, Eta_A0A1E3U7C2	AFQGLLER	0.0		Assigned to >1 organisms	C42H68N12O12S0	932.51	0.00	1	0	0.000e+00
Csy, Eta	2017-02-07_RS_Robo_6_target-peptide-spectrum-match.txt	2017-02-07_RS_Robo_6.mzML	Csy_U2DF15, Eta_A0A1E3AJZ7	QAIDGDTAQVGPQISEHLGIPVISYAQK	0.0		Assigned to >1 organisms	C129H207N35O43S0	2934.51	0.00	1	0	0.000e+00
Csy, Eta	2017-02-07_RS_Robo_6_target-peptide-spectrum-match.txt	2017-02-07_RS_Robo_6.mzML	Csy_U2BA13, Eta_A0A1E3AKC3	TVDALQR	0.0		Assigned to >1 organisms	C33H59N11O12S0	801.43	0.00	1	0	0.000e+00
Csy, Eta	2017-02-07_RS_Robo_6_target-peptide-spectrum-match.txt	2017-02-07_RS_Robo_6.mzML	Csy_U2D2G0, Eta_A0A1E3AFS1	LKQIETMAEDGTFDVLPK	0.0		Assigned to >1 organisms	C90H147N21O30S1	2034.03	0.00	1	0	0.000e+00
Csy, Eta	2017-02-07_RS_Robo_6_target-peptide-spectrum-match.txt	2017-02-07_RS_Robo_6.mzML	Csy_U2BSM3, Eta_A0A1E3A269	TVVWNGPMGVFENPVLAK	0.0		Assigned to >1 organisms	C91H140N22O24S1	1957.01	0.00	1	0	0.000e+00
Csy, Eta	2017-02-07_RS_Robo_7_target-peptide-spectrum-match.txt	2017-02-07_RS_Robo_7.mzML	Csy_U2CXD0, Eta_A0A1E3A3L6	ATPTGAVAQFAAGGK	0.0		Assigned to >1 organisms	C59H95N17O19S0	1345.70	0.00	1	0	0.000e+00
Csy, Eta	2017-02-07_RS_Robo_7_target-peptide-spectrum-match.txt	2017-02-07_RS_Robo_7.mzML	Csy_U2C7N0, Eta_A0A1E3APB7	AVVDAGWKPK	0.0		Assigned to >1 organisms	C50H79N13O13S0	1069.59	0.00	2	0	0.000e+00
Csy, Eta	2017-02-07_RS_Robo_7_target-peptide-spectrum-match.txt	2017-02-07_RS_Robo_7.mzML	Csy_U2D2G0, Eta_A0A1E3AFS1	LKQIETMAEDGTFDVLPK	0.0		Assigned to >1 organisms	C90H147N21O30S1	2034.03	0.00	1	0	0.000e+00
Csy, Eta	2017-02-07_RS_Robo_7_target-peptide-spectrum-match.txt	2017-02-07_RS_Robo_7.mzML	Csy_U2D8K3, Eta_A0A1E3U7C2	AFQGLLER	0.0		Assigned to >1 organisms	C42H68N12O12S0	932.51	0.00	1	0	0.000e+00
Csy, Eta	2017-02-07_RS_Robo_7_target-peptide-spectrum-match.txt	2017-02-07_RS_Robo_7.mzML	Csy_U2DF15, Eta_A0A1E3AJZ7	QAIDGDTAQVGPQISEHLGIPVISYAQK	0.0		Assigned to >1 organisms	C129H207N35O43S0	2934.51	0.00	2	0	0.000e+00
Csy, Eta	2017-02-07_RS_Robo_7_target-peptide-spectrum-match.txt	2017-02-07_RS_Robo_7.mzML	Csy_U2DF15, Eta_A0A1E3AJZ7	GAMLTIMNPDDKAGLEAALR	0.0		Assigned to >1 organisms	C88H151N25O29S2	2086.06	0.00	2	0	0.000e+00
Csy, Eta	2017-02-07_RS_Robo_7_target-peptide-spectrum-match.txt	2017-02-07_RS_Robo_7.mzML	Csy_U2DK24, Eta_A0A1E3APG6	AVQLHGGYGYTR	0.0		Assigned to >1 organisms	C59H88N18O17S0	1320.66	0.00	1	0	0.000e+00
Csy, Eta	2017-02-07_RS_Robo_7_target-peptide-spectrum-match.txt	2017-02-07_RS_Robo_7.mzML	Csy_U2BSM3, Eta_A0A1E3A269	TVVWNGPMGVFENPVLAK	0.0		Assigned to >1 organisms	C91H140N22O24S1	1957.01	0.00	1	0	0.000e+00
Csy, Eta	2017-02-07_RS_Robo_7_target-peptide-spectrum-match.txt	2017-02-07_RS_Robo_7.mzML	Csy_U2BGS9, Eta_A0A1E3UPK9	LETSPEDIEGMHAAEGILTVR	0.0		Assigned to >1 organisms	C96H158N26O35S1	2267.11	0.00	2	0	0.000e+00
Csy, Eta	2017-02-07_RS_Robo_7_target-peptide-spectrum-match.txt	2017-02-07_RS_Robo_7.mzML	Csy_U2DK24, Eta_A0A1E3APG6	IGIAAQALGLAEGALER	0.0		Assigned to >1 organisms	C72H125N21O23S0	1651.93	0.00	1	0	0.000e+00
Csy, Eta	2017-02-07_RS_Robo_8_target-peptide-spectrum-match.txt	2017-02-07_RS_Robo_8.mzML	Csy_U2BSM3, Eta_A0A1E3A269	TVVWNGPMGVFENPVLAK	0.0		Assigned to >1 organisms	C91H140N22O24S1	1957.01	0.00	2	0	0.000e+00
Csy, Eta	2017-02-07_RS_Robo_8_target-peptide-spectrum-match.txt	2017-02-07_RS_Robo_8.mzML	Csy_U2DK24, Eta_A0A1E3APG6	IGIAAQALGLAEGALER	0.0		Assigned to >1 organisms	C72H125N21O23S0	1651.93	0.00	1	0	0.000e+00
Csy, Eta	2017-02-07_RS_Robo_8_target-peptide-spectrum-match.txt	2017-02-07_RS_Robo_8.mzML	Csy_U2DF15, Eta_A0A1E3AJZ7	GAMLTIMNPDDKAGLEAALR	0.0		Assigned to >1 organisms	C88H151N25O29S2	2086.06	0.00	1	0	0.000e+00
Csy, Eta	2017-02-07_RS_Robo_8_target-peptide-spectrum-match.txt	2017-02-07_RS_Robo_8.mzML	Csy_U2C7N0, Eta_A0A1E3APB7	AVVDAGWKPK	0.0		Assigned to >1 organisms	C50H79N13O13S0	1069.59	0.00	1	0	0.000e+00
Csy, Eta	2017-02-07_RS_Robo_8_target-peptide-spectrum-match.txt	2017-02-07_RS_Robo_8.mzML	Csy_U2BGS9, Eta_A0A1E3UPK9	LETSPEDIEGMHAAEGILTVR	0.0		Assigned to >1 organisms	C96H158N26O35S1	2267.11	0.00	1	0	0.000e+00
Csy, Eta	2017-02-07_RS_Robo_8_target-peptide-spectrum-match.txt	2017-02-07_RS_Robo_8.mzML	Csy_U2D2G0, Eta_A0A1E3AFS1	LKQIETMAEDGTFDVLPK	0.0		Assigned to >1 organisms	C90H147N21O30S1	2034.03	0.00	1	0	0.000e+00
Csy, Eta	2017-02-07_RS_Robo_8_target-peptide-spectrum-match.txt	2017-02-07_RS_Robo_8.mzML	Csy_U2DF15, Eta_A0A1E3AJZ7	QAIDGDTAQVGPQISEHLGIPVISYAQK	0.0		Assigned to >1 organisms	C129H207N35O43S0	2934.51	0.00	1	0	0.000e+00
Csy, Eta	2017-02-07_RS_Robo_8_target-peptide-spectrum-match.txt	2017-02-07_RS_Robo_8.mzML	Csy_U2D8K3, Eta_A0A1E3U7C2	AFQGLLER	0.0		Assigned to >1 organisms	C42H68N12O12S0	932.51	0.00	1	0	0.000e+00
Csy, Eta	2017-02-07_RS_Robo_8_target-peptide-spectrum-match.txt	2017-02-07_RS_Robo_8.mzML	Csy_U2CXD0, Eta_A0A1E3A3L6	ATPTGAVAQFAAGGK	0.0		Assigned to >1 organisms	C59H95N17O19S0	1345.70	0.00	1	0	0.000e+00
Csy, Eta	2017-02-07_RS_Robo_9_target-peptide-spectrum-match.txt	2017-02-07_RS_Robo_9.mzML	Csy_U2C7G7, Eta_A0A1E3ACY6	KLYSWNDTNK	0.0		Assigned to >1 organisms	C57H85N15O18S0	1267.62	0.00	1	0	0.000e+00
Csy, Eta	2017-02-07_RS_Robo_9_target-peptide-spectrum-match.txt	2017-02-07_RS_Robo_9.mzML	Csy_U2DK24, Eta_A0A1E3APG6	IGIAAQALGLAEGALER	0.0		Assigned to >1 organisms	C72H125N21O23S0	1651.93	0.00	1	0	0.000e+00
Csy, Eta	2017-02-07_RS_Robo_9_target-peptide-spectrum-match.txt	2017-02-07_RS_Robo_9.mzML	Csy_U2CXD0, Eta_A0A1E3A3L6	ATPTGAVAQFAAGGK	0.0		Assigned to >1 organisms	C59H95N17O19S0	1345.70	0.00	1	0	0.000e+00
Csy, Eta	2017-02-07_RS_Robo_9_target-peptide-spectrum-match.txt	2017-02-07_RS_Robo_9.mzML	Csy_U2BGS9, Eta_A0A1E3UPK9	LETSPEDIEGMHAAEGILTVR	0.0		Assigned to >1 organisms	C96H158N26O35S1	2267.11	0.00	1	0	0.000e+00
Csy, Eta	2017-02-07_RS_Robo_9_target-peptide-spectrum-match.txt	2017-02-07_RS_Robo_9.mzML	Csy_U2C7N0, Eta_A0A1E3APB7	AVVDAGWKPK	0.0		Assigned to >1 organisms	C50H79N13O13S0	1069.59	0.00	2	0	0.000e+00
Csy, Eta	2017-02-07_RS_Robo_9_target-peptide-spectrum-match.txt	2017-02-07_RS_Robo_9.mzML	Csy_U2DF15, Eta_A0A1E3AJZ7	EITVWGR	0.0		Assigned to >1 organisms	C39H61N11O11S0	859.46	0.00	1	0	0.000e+00
Csy, Eta	2017-02-07_RS_Robo_9_target-peptide-spectrum-match.txt	2017-02-07_RS_Robo_9.mzML	Csy_U2DF15, Eta_A0A1E3AJZ7	QAIDGDTAQVGPQISEHLGIPVISYAQK	0.0		Assigned to >1 organisms	C129H207N35O43S0	2934.51	0.00	2	0	0.000e+00
Csy, Eta	2017-02-07_RS_Robo_9_target-peptide-spectrum-match.txt	2017-02-07_RS_Robo_9.mzML	Csy_U2D8K3, Eta_A0A1E3U7C2	AFQGLLER	0.0		Assigned to >1 organisms	C42H68N12O12S0	932.51	0.00	1	0	0.000e+00
Csy, Eta	2017-02-07_RS_Robo_9_target-peptide-spectrum-match.txt	2017-02-07_RS_Robo_9.mzML	Csy_U2D2G0, Eta_A0A1E3AFS1	LKQIETMAEDGTFDVLPK	0.0		Assigned to >1 organisms	C90H147N21O30S1	2034.03	0.00	1	0	0.000e+00
Csy, Eta	2017-02-07_RS_Robo_9_target-peptide-spectrum-match.txt	2017-02-07_RS_Robo_9.mzML	Csy_U2BSM3, Eta_A0A1E3A269	TVVWNGPMGVFENPVLAK	0.0		Assigned to >1 organisms	C91H140N22O24S1	1957.01	0.00	2	0	0.000e+00
Csy, Eta	2017-02-07_RS_Robo_9_target-peptide-spectrum-match.txt	2017-02-07_RS_Robo_9.mzML	Csy_U2BSM3, Eta_A0A1E3A269	TVVWNGPMGVFENPVLAK	0.0	Oxidation	Assigned to >1 organisms	C91H140N22O25S1	1973.01	0.00	1	0	0.000e+00
Csy, Eta	2017-02-07_RS_Robo_9_target-peptide-spectrum-match.txt	2017-02-07_RS_Robo_9.mzML	Csy_U2DF15, Eta_A0A1E3AJZ7	GAMLTIMNPDDKAGLEAALR	0.0		Assigned to >1 organisms	C88H151N25O29S2	2086.06	0.00	2	0	0.000e+00
Csy, Eta, Eve	2017-02-07_RS_Robo_1_target-peptide-spectrum-match.txt	2017-02-07_RS_Robo_1.mzML	Csy_U2DK24, Eta_A0A1E3APG6, Eve_A5Z9I8	EYGGQGCDPLTYAMCVEELSK	0.0	Carbamidomethyl, Carbamidomethyl	Assigned to >1 organisms	C101H155N25O37S3	2406.02	0.00	1	0	0.000e+00
Csy, Eta, Eve	2017-02-07_RS_Robo_11_target-peptide-spectrum-match.txt	2017-02-07_RS_Robo_11.mzML	Csy_U2DK24, Eta_A0A1E3APG6, Eve_A5Z9I8	EYGGQGCDPLTYAMCVEELSK	0.0	Carbamidomethyl, Carbamidomethyl	Assigned to >1 organisms	C101H155N25O37S3	2406.02	0.00	1	0	0.000e+00
Csy, Eta, Eve	2017-02-07_RS_Robo_12_target-peptide-spectrum-match.txt	2017-02-07_RS_Robo_12.mzML	Csy_U2DK24, Eta_A0A1E3APG6, Eve_A5Z9I8	EYGGQGCDPLTYAMCVEELSK	0.0	Deamidated, Carbamidomethyl, Carbamidomethyl	Assigned to >1 organisms	C101H154N24O38S3	2407.00	0.00	1	0	0.000e+00
Csy, Eta, Eve	2017-02-07_RS_Robo_14_target-peptide-spectrum-match.txt	2017-02-07_RS_Robo_14.mzML	Csy_U2DK24, Eta_A0A1E3APG6, Eve_A5Z9I8	EYGGQGCDPLTYAMCVEELSK	0.0	Carbamidomethyl, Carbamidomethyl	Assigned to >1 organisms	C101H155N25O37S3	2406.02	0.00	1	0	0.000e+00
Csy, Eta, Eve	2017-02-07_RS_Robo_15_target-peptide-spectrum-match.txt	2017-02-07_RS_Robo_15.mzML	Csy_U2DK24, Eta_A0A1E3APG6, Eve_A5Z9I8	EYGGQGCDPLTYAMCVEELSK	0.0	Carbamidomethyl, Carbamidomethyl	Assigned to >1 organisms	C101H155N25O37S3	2406.02	0.00	1	0	0.000e+00
Csy, Eta, Eve	2017-02-07_RS_Robo_16_target-peptide-spectrum-match.txt	2017-02-07_RS_Robo_16.mzML	Csy_U2DK24, Eta_A0A1E3APG6, Eve_A5Z9I8	EYGGQGCDPLTYAMCVEELSK	0.0	Carbamidomethyl, Carbamidomethyl	Assigned to >1 organisms	C101H155N25O37S3	2406.02	0.00	1	0	0.000e+00
Csy, Eta, Eve	2017-02-07_RS_Robo_17_target-peptide-spectrum-match.txt	2017-02-07_RS_Robo_17.mzML	Csy_U2DK24, Eta_A0A1E3APG6, Eve_A5Z9I8	EYGGQGCDPLTYAMCVEELSK	0.0	Carbamidomethyl, Carbamidomethyl	Assigned to >1 organisms	C101H155N25O37S3	2406.02	0.00	2	0	0.000e+00
Csy, Eta, Eve	2017-02-07_RS_Robo_18_target-peptide-spectrum-match.txt	2017-02-07_RS_Robo_18.mzML	Csy_U2DK24, Eta_A0A1E3APG6, Eve_A5Z9I8	EYGGQGCDPLTYAMCVEELSK	0.0	Carbamidomethyl, Carbamidomethyl	Assigned to >1 organisms	C101H155N25O37S3	2406.02	0.00	1	0	0.000e+00
Csy, Eta, Eve	2017-02-07_RS_Robo_19_target-peptide-spectrum-match.txt	2017-02-07_RS_Robo_19.mzML	Csy_U2DK24, Eta_A0A1E3APG6, Eve_A5Z9I8	EYGGQGCDPLTYAMCVEELSK	0.0	Carbamidomethyl, Carbamidomethyl	Assigned to >1 organisms	C101H155N25O37S3	2406.02	0.00	1	0	0.000e+00
Csy, Eta, Eve	2017-02-07_RS_Robo_2_target-peptide-spectrum-match.txt	2017-02-07_RS_Robo_2.mzML	Csy_U2DK24, Eta_A0A1E3APG6, Eve_A5Z9I8	EYGGQGCDPLTYAMCVEELSK	0.0	Carbamidomethyl, Carbamidomethyl	Assigned to >1 organisms	C101H155N25O37S3	2406.02	0.00	1	0	0.000e+00
Csy, Eta, Eve	2017-02-07_RS_Robo_20_target-peptide-spectrum-match.txt	2017-02-07_RS_Robo_20.mzML	Csy_U2DK24, Eta_A0A1E3APG6, Eve_A5Z9I8	EYGGQGCDPLTYAMCVEELSK	0.0	Carbamidomethyl, Carbamidomethyl	Assigned to >1 organisms	C101H155N25O37S3	2406.02	0.00	1	0	0.000e+00
Csy, Eta, Eve	2017-02-07_RS_Robo_4_target-peptide-spectrum-match.txt	2017-02-07_RS_Robo_4.mzML	Csy_U2DK24, Eta_A0A1E3APG6, Eve_A5Z9I8	EYGGQGCDPLTYAMCVEELSK	0.0	Carbamidomethyl, Carbamidomethyl	Assigned to >1 organisms	C101H155N25O37S3	2406.02	0.00	1	0	0.000e+00
Csy, Eta, Eve	2017-02-07_RS_Robo_5_target-peptide-spectrum-match.txt	2017-02-07_RS_Robo_5.mzML	Csy_U2DK24, Eta_A0A1E3APG6, Eve_A5Z9I8	EYGGQGCDPLTYAMCVEELSK	0.0	Carbamidomethyl, Carbamidomethyl	Assigned to >1 organisms	C101H155N25O37S3	2406.02	0.00	1	0	0.000e+00
Csy, Eta, Eve	2017-02-07_RS_Robo_6_target-peptide-spectrum-match.txt	2017-02-07_RS_Robo_6.mzML	Csy_U2DK24, Eta_A0A1E3APG6, Eve_A5Z9I8	EYGGQGCDPLTYAMCVEELSK	0.0	Carbamidomethyl, Carbamidomethyl	Assigned to >1 organisms	C101H155N25O37S3	2406.02	0.00	1	0	0.000e+00
Csy, Eta, Eve	2017-02-07_RS_Robo_7_target-peptide-spectrum-match.txt	2017-02-07_RS_Robo_7.mzML	Csy_U2DK24, Eta_A0A1E3APG6, Eve_A5Z9I8	EYGGQGCDPLTYAMCVEELSK	0.0	Carbamidomethyl, Carbamidomethyl	Assigned to >1 organisms	C101H155N25O37S3	2406.02	0.00	1	0	0.000e+00
Csy, Eta, Eve	2017-02-07_RS_Robo_9_target-peptide-spectrum-match.txt	2017-02-07_RS_Robo_9.mzML	Csy_U2DK24, Eta_A0A1E3APG6, Eve_A5Z9I8	EYGGQGCDPLTYAMCVEELSK	0.0	Carbamidomethyl, Carbamidomethyl	Assigned to >1 organisms	C101H155N25O37S3	2406.02	0.00	1	0	0.000e+00
Csy, Eta, Fco, Rbr	2017-02-07_RS_Robo_19_target-peptide-spectrum-match.txt	2017-02-07_RS_Robo_19.mzML	Csy_U2D1J5, Eta_A0A1E3AZM3, Fco_A0A174EMJ5, Rbr_UPI0001CD69B8	FNGIDLDSAR	0.0		Assigned to >1 organisms	C47H74N14O17S0	1106.54	0.00	1	0	0.000e+00
Csy, Eta, Hha	2017-02-07_RS_Robo_10_target-peptide-spectrum-match.txt	2017-02-07_RS_Robo_10.mzML	Csy_U2C3Q8, Eta_A0A1E3AZJ5, Hha_G5I929	SVSLEPMNPYER	0.0		Assigned to >1 organisms	C61H96N16O21S1	1420.67	0.00	1	0	0.000e+00
Csy, Eta, Hha	2017-02-07_RS_Robo_10_target-peptide-spectrum-match.txt	2017-02-07_RS_Robo_10.mzML	Csy_U2C3Q8, Eta_A0A1E3AZJ5, Hha_G5I929	RGQTLDSLQYLVSLVVNK	0.0		Assigned to >1 organisms	C90H153N25O28S0	2032.13	0.00	1	0	0.000e+00
Csy, Eta, Hha	2017-02-07_RS_Robo_11_target-peptide-spectrum-match.txt	2017-02-07_RS_Robo_11.mzML	Csy_U2C3Q8, Eta_A0A1E3AZJ5, Hha_G5I929	RGQTLDSLQYLVSLVVNK	0.0		Assigned to >1 organisms	C90H153N25O28S0	2032.13	0.00	1	0	0.000e+00
Csy, Eta, Hha	2017-02-07_RS_Robo_11_target-peptide-spectrum-match.txt	2017-02-07_RS_Robo_11.mzML	Csy_U2C7G7, Eta_A0A1E3ACY6, Hha_G5IH07	AGFETLVEAGYEPESAYFECIHEMK	0.0	Carbamidomethyl	Assigned to >1 organisms	C130H187N29O43S2	2906.28	0.00	2	0	0.000e+00
Csy, Eta, Hha	2017-02-07_RS_Robo_11_target-peptide-spectrum-match.txt	2017-02-07_RS_Robo_11.mzML	Csy_U2C3Q8, Eta_A0A1E3AZJ5, Hha_G5I929	SVSLEPMNPYER	0.0		Assigned to >1 organisms	C61H96N16O21S1	1420.67	0.00	1	0	0.000e+00
Csy, Eta, Hha	2017-02-07_RS_Robo_11_target-peptide-spectrum-match.txt	2017-02-07_RS_Robo_11.mzML	Csy_U2C3Q8, Eta_A0A1E3AZJ5, Hha_G5I929	GQTLDSLQYLVSLVVNK	0.0		Assigned to >1 organisms	C84H141N21O27S0	1876.03	0.00	1	0	0.000e+00
Csy, Eta, Hha	2017-02-07_RS_Robo_12_target-peptide-spectrum-match.txt	2017-02-07_RS_Robo_12.mzML	Csy_U2C3Q8, Eta_A0A1E3AZJ5, Hha_G5I929	SVSLEPMNPYER	0.0		Assigned to >1 organisms	C61H96N16O21S1	1420.67	0.00	1	0	0.000e+00
Csy, Eta, Hha	2017-02-07_RS_Robo_12_target-peptide-spectrum-match.txt	2017-02-07_RS_Robo_12.mzML	Csy_U2C3Q8, Eta_A0A1E3AZJ5, Hha_G5I929	GQTLDSLQYLVSLVVNK	0.0		Assigned to >1 organisms	C84H141N21O27S0	1876.03	0.00	1	0	0.000e+00
Csy, Eta, Hha	2017-02-07_RS_Robo_13_target-peptide-spectrum-match.txt	2017-02-07_RS_Robo_13.mzML	Csy_U2C3Q8, Eta_A0A1E3AZJ5, Hha_G5I929	GQTLDSLQYLVSLVVNK	0.0		Assigned to >1 organisms	C84H141N21O27S0	1876.03	0.00	1	0	0.000e+00
Csy, Eta, Hha	2017-02-07_RS_Robo_13_target-peptide-spectrum-match.txt	2017-02-07_RS_Robo_13.mzML	Csy_U2C3Q8, Eta_A0A1E3AZJ5, Hha_G5I929	RGQTLDSLQYLVSLVVNK	0.0		Assigned to >1 organisms	C90H153N25O28S0	2032.13	0.00	1	0	0.000e+00
Csy, Eta, Hha	2017-02-07_RS_Robo_14_target-peptide-spectrum-match.txt	2017-02-07_RS_Robo_14.mzML	Csy_U2C3Q8, Eta_A0A1E3AZJ5, Hha_G5I929	GQTLDSLQYLVSLVVNK	0.0		Assigned to >1 organisms	C84H141N21O27S0	1876.03	0.00	2	0	0.000e+00
Csy, Eta, Hha	2017-02-07_RS_Robo_15_target-peptide-spectrum-match.txt	2017-02-07_RS_Robo_15.mzML	Csy_U2C3Q8, Eta_A0A1E3AZJ5, Hha_G5I929	SVSLEPMNPYER	0.0		Assigned to >1 organisms	C61H96N16O21S1	1420.67	0.00	1	0	0.000e+00
Csy, Eta, Hha	2017-02-07_RS_Robo_15_target-peptide-spectrum-match.txt	2017-02-07_RS_Robo_15.mzML	Csy_U2C3Q8, Eta_A0A1E3AZJ5, Hha_G5I929	RGQTLDSLQYLVSLVVNK	0.0		Assigned to >1 organisms	C90H153N25O28S0	2032.13	0.00	1	0	0.000e+00
Csy, Eta, Hha	2017-02-07_RS_Robo_15_target-peptide-spectrum-match.txt	2017-02-07_RS_Robo_15.mzML	Csy_U2C3Q8, Eta_A0A1E3AZJ5, Hha_G5I929	GQTLDSLQYLVSLVVNK	0.0		Assigned to >1 organisms	C84H141N21O27S0	1876.03	0.00	1	0	0.000e+00
Csy, Eta, Hha	2017-02-07_RS_Robo_16_target-peptide-spectrum-match.txt	2017-02-07_RS_Robo_16.mzML	Csy_U2C3Q8, Eta_A0A1E3AZJ5, Hha_G5I929	GQTLDSLQYLVSLVVNK	0.0		Assigned to >1 organisms	C84H141N21O27S0	1876.03	0.00	2	0	0.000e+00
Csy, Eta, Hha	2017-02-07_RS_Robo_16_target-peptide-spectrum-match.txt	2017-02-07_RS_Robo_16.mzML	Csy_U2D0K2, Eta_A0A1E3ULU8, Hha_G5IL60	NVMEVPKLDK	0.0		Assigned to >1 organisms	C51H89N13O16S1	1171.63	0.00	1	0	0.000e+00
Csy, Eta, Hha	2017-02-07_RS_Robo_16_target-peptide-spectrum-match.txt	2017-02-07_RS_Robo_16.mzML	Csy_U2C3Q8, Eta_A0A1E3AZJ5, Hha_G5I929	SVSLEPMNPYER	0.0		Assigned to >1 organisms	C61H96N16O21S1	1420.67	0.00	1	0	0.000e+00
Csy, Eta, Hha	2017-02-07_RS_Robo_16_target-peptide-spectrum-match.txt	2017-02-07_RS_Robo_16.mzML	Csy_U2C3Q8, Eta_A0A1E3AZJ5, Hha_G5I929	RGQTLDSLQYLVSLVVNK	0.0		Assigned to >1 organisms	C90H153N25O28S0	2032.13	0.00	2	0	0.000e+00
Csy, Eta, Hha	2017-02-07_RS_Robo_16_target-peptide-spectrum-match.txt	2017-02-07_RS_Robo_16.mzML	Csy_U2C7G7, Eta_A0A1E3ACY6, Hha_G5IH07	AGFETLVEAGYEPESAYFECIHEMK	0.0	Carbamidomethyl	Assigned to >1 organisms	C130H187N29O43S2	2906.28	1.00	1	0	0.000e+00
Csy, Eta, Hha	2017-02-07_RS_Robo_17_target-peptide-spectrum-match.txt	2017-02-07_RS_Robo_17.mzML	Csy_U2C3Q8, Eta_A0A1E3AZJ5, Hha_G5I929	RGQTLDSLQYLVSLVVNK	0.0		Assigned to >1 organisms	C90H153N25O28S0	2032.13	0.00	1	0	0.000e+00
Csy, Eta, Hha	2017-02-07_RS_Robo_17_target-peptide-spectrum-match.txt	2017-02-07_RS_Robo_17.mzML	Csy_U2C7G7, Eta_A0A1E3ACY6, Hha_G5IH07	AGFETLVEAGYEPESAYFECIHEMK	0.0	Carbamidomethyl	Assigned to >1 organisms	C130H187N29O43S2	2906.28	2.00	1	0	0.000e+00
Csy, Eta, Hha	2017-02-07_RS_Robo_17_target-peptide-spectrum-match.txt	2017-02-07_RS_Robo_17.mzML	Csy_U2D0K2, Eta_A0A1E3ULU8, Hha_G5IL60	NVMEVPKLDK	0.0		Assigned to >1 organisms	C51H89N13O16S1	1171.63	0.00	1	0	0.000e+00
Csy, Eta, Hha	2017-02-07_RS_Robo_17_target-peptide-spectrum-match.txt	2017-02-07_RS_Robo_17.mzML	Csy_U2C3Q8, Eta_A0A1E3AZJ5, Hha_G5I929	SVSLEPMNPYER	0.0		Assigned to >1 organisms	C61H96N16O21S1	1420.67	0.00	1	0	0.000e+00
Csy, Eta, Hha	2017-02-07_RS_Robo_17_target-peptide-spectrum-match.txt	2017-02-07_RS_Robo_17.mzML	Csy_U2C3Q8, Eta_A0A1E3AZJ5, Hha_G5I929	GQTLDSLQYLVSLVVNK	0.0		Assigned to >1 organisms	C84H141N21O27S0	1876.03	0.00	2	0	0.000e+00
Csy, Eta, Hha	2017-02-07_RS_Robo_18_target-peptide-spectrum-match.txt	2017-02-07_RS_Robo_18.mzML	Csy_U2C3Q8, Eta_A0A1E3AZJ5, Hha_G5I929	RGQTLDSLQYLVSLVVNK	0.0		Assigned to >1 organisms	C90H153N25O28S0	2032.13	0.00	1	0	0.000e+00
Csy, Eta, Hha	2017-02-07_RS_Robo_18_target-peptide-spectrum-match.txt	2017-02-07_RS_Robo_18.mzML	Csy_U2C3Q8, Eta_A0A1E3AZJ5, Hha_G5I929	GQTLDSLQYLVSLVVNK	0.0		Assigned to >1 organisms	C84H141N21O27S0	1876.03	0.00	1	0	0.000e+00
Csy, Eta, Hha	2017-02-07_RS_Robo_19_target-peptide-spectrum-match.txt	2017-02-07_RS_Robo_19.mzML	Csy_U2C3Q8, Eta_A0A1E3AZJ5, Hha_G5I929	SVSLEPMNPYER	0.0		Assigned to >1 organisms	C61H96N16O21S1	1420.67	0.00	1	0	0.000e+00
Csy, Eta, Hha	2017-02-07_RS_Robo_2_target-peptide-spectrum-match.txt	2017-02-07_RS_Robo_2.mzML	Csy_U2C3Q8, Eta_A0A1E3AZJ5, Hha_G5I929	GQTLDSLQYLVSLVVNK	0.0		Assigned to >1 organisms	C84H141N21O27S0	1876.03	0.00	2	0	0.000e+00
Csy, Eta, Hha	2017-02-07_RS_Robo_2_target-peptide-spectrum-match.txt	2017-02-07_RS_Robo_2.mzML	Csy_U2C3Q8, Eta_A0A1E3AZJ5, Hha_G5I929	RGQTLDSLQYLVSLVVNK	0.0		Assigned to >1 organisms	C90H153N25O28S0	2032.13	0.00	1	0	0.000e+00
Csy, Eta, Hha	2017-02-07_RS_Robo_2_target-peptide-spectrum-match.txt	2017-02-07_RS_Robo_2.mzML	Csy_U2C3Q8, Eta_A0A1E3AZJ5, Hha_G5I929	SVSLEPMNPYER	0.0		Assigned to >1 organisms	C61H96N16O21S1	1420.67	0.00	1	0	0.000e+00
Csy, Eta, Hha	2017-02-07_RS_Robo_20_target-peptide-spectrum-match.txt	2017-02-07_RS_Robo_20.mzML	Csy_U2C3Q8, Eta_A0A1E3AZJ5, Hha_G5I929	GQTLDSLQYLVSLVVNK	0.0		Assigned to >1 organisms	C84H141N21O27S0	1876.03	0.00	1	0	0.000e+00
Csy, Eta, Hha	2017-02-07_RS_Robo_3_target-peptide-spectrum-match.txt	2017-02-07_RS_Robo_3.mzML	Csy_U2C3Q8, Eta_A0A1E3AZJ5, Hha_G5I929	SVSLEPMNPYER	0.0		Assigned to >1 organisms	C61H96N16O21S1	1420.67	0.00	1	0	0.000e+00
Csy, Eta, Hha	2017-02-07_RS_Robo_4_target-peptide-spectrum-match.txt	2017-02-07_RS_Robo_4.mzML	Csy_U2C3Q8, Eta_A0A1E3AZJ5, Hha_G5I929	SVSLEPMNPYER	0.0		Assigned to >1 organisms	C61H96N16O21S1	1420.67	0.00	1	0	0.000e+00
Csy, Eta, Hha	2017-02-07_RS_Robo_4_target-peptide-spectrum-match.txt	2017-02-07_RS_Robo_4.mzML	Csy_U2C7G7, Eta_A0A1E3ACY6, Hha_G5IH07	AGFETLVEAGYEPESAYFECIHEMK	0.0	Carbamidomethyl	Assigned to >1 organisms	C130H187N29O43S2	2906.28	0.00	1	0	0.000e+00
Csy, Eta, Hha	2017-02-07_RS_Robo_4_target-peptide-spectrum-match.txt	2017-02-07_RS_Robo_4.mzML	Csy_U2C3Q8, Eta_A0A1E3AZJ5, Hha_G5I929	RGQTLDSLQYLVSLVVNK	0.0		Assigned to >1 organisms	C90H153N25O28S0	2032.13	0.00	2	0	0.000e+00
Csy, Eta, Hha	2017-02-07_RS_Robo_4_target-peptide-spectrum-match.txt	2017-02-07_RS_Robo_4.mzML	Csy_U2C3Q8, Eta_A0A1E3AZJ5, Hha_G5I929	GQTLDSLQYLVSLVVNK	0.0		Assigned to >1 organisms	C84H141N21O27S0	1876.03	0.00	2	0	0.000e+00
Csy, Eta, Hha	2017-02-07_RS_Robo_5_target-peptide-spectrum-match.txt	2017-02-07_RS_Robo_5.mzML	Csy_U2C7G7, Eta_A0A1E3ACY6, Hha_G5IH07	AGFETLVEAGYEPESAYFECIHEMK	0.0	Carbamidomethyl	Assigned to >1 organisms	C130H187N29O43S2	2906.28	0.00	1	0	0.000e+00
Csy, Eta, Hha	2017-02-07_RS_Robo_5_target-peptide-spectrum-match.txt	2017-02-07_RS_Robo_5.mzML	Csy_U2D0K2, Eta_A0A1E3ULU8, Hha_G5IL60	NVMEVPKLDK	0.0		Assigned to >1 organisms	C51H89N13O16S1	1171.63	0.00	2	0	0.000e+00
Csy, Eta, Hha	2017-02-07_RS_Robo_5_target-peptide-spectrum-match.txt	2017-02-07_RS_Robo_5.mzML	Csy_U2C3Q8, Eta_A0A1E3AZJ5, Hha_G5I929	GQTLDSLQYLVSLVVNK	0.0		Assigned to >1 organisms	C84H141N21O27S0	1876.03	0.00	2	0	0.000e+00
Csy, Eta, Hha	2017-02-07_RS_Robo_6_target-peptide-spectrum-match.txt	2017-02-07_RS_Robo_6.mzML	Csy_U2C3Q8, Eta_A0A1E3AZJ5, Hha_G5I929	SVSLEPMNPYER	0.0		Assigned to >1 organisms	C61H96N16O21S1	1420.67	0.00	1	0	0.000e+00
Csy, Eta, Hha	2017-02-07_RS_Robo_6_target-peptide-spectrum-match.txt	2017-02-07_RS_Robo_6.mzML	Csy_U2C3Q8, Eta_A0A1E3AZJ5, Hha_G5I929	RGQTLDSLQYLVSLVVNK	0.0		Assigned to >1 organisms	C90H153N25O28S0	2032.13	0.00	1	0	0.000e+00
Csy, Eta, Hha	2017-02-07_RS_Robo_6_target-peptide-spectrum-match.txt	2017-02-07_RS_Robo_6.mzML	Csy_U2C3Q8, Eta_A0A1E3AZJ5, Hha_G5I929	GQTLDSLQYLVSLVVNK	0.0		Assigned to >1 organisms	C84H141N21O27S0	1876.03	0.00	1	0	0.000e+00
Csy, Eta, Hha	2017-02-07_RS_Robo_7_target-peptide-spectrum-match.txt	2017-02-07_RS_Robo_7.mzML	Csy_U2C3Q8, Eta_A0A1E3AZJ5, Hha_G5I929	GQTLDSLQYLVSLVVNK	0.0		Assigned to >1 organisms	C84H141N21O27S0	1876.03	0.00	1	0	0.000e+00
Csy, Eta, Hha	2017-02-07_RS_Robo_7_target-peptide-spectrum-match.txt	2017-02-07_RS_Robo_7.mzML	Csy_U2C3Q8, Eta_A0A1E3AZJ5, Hha_G5I929	SVSLEPMNPYER	0.0		Assigned to >1 organisms	C61H96N16O21S1	1420.67	0.00	1	0	0.000e+00
Csy, Eta, Hha	2017-02-07_RS_Robo_7_target-peptide-spectrum-match.txt	2017-02-07_RS_Robo_7.mzML	Csy_U2C3Q8, Eta_A0A1E3AZJ5, Hha_G5I929	RGQTLDSLQYLVSLVVNK	0.0		Assigned to >1 organisms	C90H153N25O28S0	2032.13	0.00	1	0	0.000e+00
Csy, Eta, Hha	2017-02-07_RS_Robo_8_target-peptide-spectrum-match.txt	2017-02-07_RS_Robo_8.mzML	Csy_U2C3Q8, Eta_A0A1E3AZJ5, Hha_G5I929	GQTLDSLQYLVSLVVNK	0.0		Assigned to >1 organisms	C84H141N21O27S0	1876.03	0.00	1	0	0.000e+00
Csy, Eta, Hha	2017-02-07_RS_Robo_8_target-peptide-spectrum-match.txt	2017-02-07_RS_Robo_8.mzML	Csy_U2D0K2, Eta_A0A1E3ULU8, Hha_G5IL60	NVMEVPKLDK	0.0		Assigned to >1 organisms	C51H89N13O16S1	1171.63	0.00	1	0	0.000e+00
Csy, Eta, Hha	2017-02-07_RS_Robo_8_target-peptide-spectrum-match.txt	2017-02-07_RS_Robo_8.mzML	Csy_U2C3Q8, Eta_A0A1E3AZJ5, Hha_G5I929	RGQTLDSLQYLVSLVVNK	0.0		Assigned to >1 organisms	C90H153N25O28S0	2032.13	0.00	1	0	0.000e+00
