## Supplementary material for "Ultra-sensitive isotope probing to quantify activity and substrate assimilation in microbiomes": Dataset S1 (part 85 of 104)

#Organism	Peptide File	Spectrum File	Protein	Peptide	Time needed	Modifications	Flags	Elemental composition	Mono-isotopic mass	Neutrons detected	#PSMs	#MS1 spectra	Summed Intensity	Default Model		Clumpy Label Model								Neutron Abundance Model
Csy, Eta, Hha	2017-02-07_RS_Robo_9_target-peptide-spectrum-match.txt	2017-02-07_RS_Robo_9.mzML	Csy_U2C3Q8, Eta_A0A1E3AZJ5, Hha_G5I929	RGQTLDSLQYLVSLVVNK	0.0		Assigned to >1 organisms	C90H153N25O28S0	2032.13	0.00	1	0	0.000e+00
Csy, Eta, Hha	2017-02-07_RS_Robo_9_target-peptide-spectrum-match.txt	2017-02-07_RS_Robo_9.mzML	Csy_U2C3Q8, Eta_A0A1E3AZJ5, Hha_G5I929	GQTLDSLQYLVSLVVNK	0.0		Assigned to >1 organisms	C84H141N21O27S0	1876.03	0.00	2	0	0.000e+00
Csy, Eta, Hha	2017-02-07_RS_Robo_9_target-peptide-spectrum-match.txt	2017-02-07_RS_Robo_9.mzML	Csy_U2C3Q8, Eta_A0A1E3AZJ5, Hha_G5I929	SVSLEPMNPYER	0.0		Assigned to >1 organisms	C61H96N16O21S1	1420.67	0.00	1	0	0.000e+00
Csy, Eve	2017-02-07_RS_Robo_1_target-peptide-spectrum-match.txt	2017-02-07_RS_Robo_1.mzML	Csy_U2CVR0, Eve_A5Z3Z9	ILNVPFAIADATTLTEAGYVGEDVENILLK	0.0		Assigned to >1 organisms	C145H233N33O47S0	3188.69	0.00	1	0	0.000e+00
Csy, Eve	2017-02-07_RS_Robo_12_target-peptide-spectrum-match.txt	2017-02-07_RS_Robo_12.mzML	Csy_U2D7C7, Eve_A5Z3J6	QLTGHEPSK	0.0		Assigned to >1 organisms	C42H69N13O15S0	995.50	0.00	1	0	0.000e+00
Csy, Eve	2017-02-07_RS_Robo_13_target-peptide-spectrum-match.txt	2017-02-07_RS_Robo_13.mzML	Csy_U2CVR0, Eve_A5Z3Z9	ILNVPFAIADATTLTEAGYVGEDVENILLK	0.0		Assigned to >1 organisms	C145H233N33O47S0	3188.69	0.00	1	0	0.000e+00
Csy, Eve	2017-02-07_RS_Robo_16_target-peptide-spectrum-match.txt	2017-02-07_RS_Robo_16.mzML	Csy_U2CVR0, Eve_A5Z3Z9	ILNVPFAIADATTLTEAGYVGEDVENILLK	0.0		Assigned to >1 organisms	C145H233N33O47S0	3188.69	0.00	1	0	0.000e+00
Csy, Eve	2017-02-07_RS_Robo_17_target-peptide-spectrum-match.txt	2017-02-07_RS_Robo_17.mzML	Csy_U2CVR0, Eve_A5Z3Z9	ILNVPFAIADATTLTEAGYVGEDVENILLK	0.0	Deamidated	Assigned to >1 organisms	C145H232N32O48S0	3189.67	0.00	1	0	0.000e+00
Csy, Eve	2017-02-07_RS_Robo_18_target-peptide-spectrum-match.txt	2017-02-07_RS_Robo_18.mzML	Csy_U2CVR0, Eve_A5Z3Z9	ILNVPFAIADATTLTEAGYVGEDVENILLK	0.0		Assigned to >1 organisms	C145H233N33O47S0	3188.69	0.00	1	0	0.000e+00
Csy, Eve	2017-02-07_RS_Robo_19_target-peptide-spectrum-match.txt	2017-02-07_RS_Robo_19.mzML	Csy_U2BU54, Eve_A5Z9C4	VIGQDEAVTK	0.0		Assigned to >1 organisms	C45H78N12O17S0	1058.56	0.00	1	0	0.000e+00
Csy, Eve	2017-02-07_RS_Robo_19_target-peptide-spectrum-match.txt	2017-02-07_RS_Robo_19.mzML	Csy_U2CVR0, Eve_A5Z3Z9	ILNVPFAIADATTLTEAGYVGEDVENILLK	0.0	Deamidated	Assigned to >1 organisms	C145H232N32O48S0	3189.67	0.00	1	0	0.000e+00
Csy, Eve	2017-02-07_RS_Robo_20_target-peptide-spectrum-match.txt	2017-02-07_RS_Robo_20.mzML	Csy_U2BU54, Eve_A5Z9C4	VIGQDEAVTK	0.0		Assigned to >1 organisms	C45H78N12O17S0	1058.56	2.00	1	0	0.000e+00
Csy, Eve	2017-02-07_RS_Robo_3_target-peptide-spectrum-match.txt	2017-02-07_RS_Robo_3.mzML	Csy_U2CVR0, Eve_A5Z3Z9	ILNVPFAIADATTLTEAGYVGEDVENILLK	0.0		Assigned to >1 organisms	C145H233N33O47S0	3188.69	0.00	1	0	0.000e+00
Csy, Eve	2017-02-07_RS_Robo_6_target-peptide-spectrum-match.txt	2017-02-07_RS_Robo_6.mzML	Csy_U2D7C7, Eve_A5Z3J6	QLTGHEPSK	0.0		Assigned to >1 organisms	C42H69N13O15S0	995.50	0.00	1	0	0.000e+00
Csy, Eve	2017-02-07_RS_Robo_6_target-peptide-spectrum-match.txt	2017-02-07_RS_Robo_6.mzML	Csy_U2BSM3, Eve_A5Z9K4	EIDFLGNAVNNPVRPFVAILGGAK	0.0		Assigned to >1 organisms	C115H183N31O32S0	2510.36	0.00	1	0	0.000e+00
Csy, Eve	2017-02-07_RS_Robo_7_target-peptide-spectrum-match.txt	2017-02-07_RS_Robo_7.mzML	Csy_U2CVR0, Eve_A5Z3Z9	ILNVPFAIADATTLTEAGYVGEDVENILLK	0.0	Deamidated	Assigned to >1 organisms	C145H232N32O48S0	3189.67	0.00	1	0	0.000e+00
Csy, Eve	2017-02-07_RS_Robo_8_target-peptide-spectrum-match.txt	2017-02-07_RS_Robo_8.mzML	Csy_U2C6D9, Eve_A5Z8Y8	ETPVELNFTEVK	0.0		Assigned to >1 organisms	C63H100N14O22S0	1404.71	0.00	1	0	0.000e+00
Csy, Eve	2017-02-07_RS_Robo_8_target-peptide-spectrum-match.txt	2017-02-07_RS_Robo_8.mzML	Csy_U2CVR0, Eve_A5Z3Z9	ILNVPFAIADATTLTEAGYVGEDVENILLK	0.0		Assigned to >1 organisms	C145H233N33O47S0	3188.69	0.00	1	0	0.000e+00
Csy, Eve	2017-02-07_RS_Robo_8_target-peptide-spectrum-match.txt	2017-02-07_RS_Robo_8.mzML	Csy_U2BU54, Eve_A5Z9C4	VIGQDEAVTK	0.0		Assigned to >1 organisms	C45H78N12O17S0	1058.56	0.00	1	0	0.000e+00
Csy, Fco	2017-02-07_RS_Robo_1_target-peptide-spectrum-match.txt	2017-02-07_RS_Robo_1.mzML	Csy_U2BZ55, Fco_A0A174DLW0	LLGSMQSPITNFAR	0.0		Assigned to >1 organisms	C67H111N19O20S1	1533.80	0.00	1	0	0.000e+00
Csy, Fco	2017-02-07_RS_Robo_1_target-peptide-spectrum-match.txt	2017-02-07_RS_Robo_1.mzML	Csy_U2D0J0, Fco_A0A173YCT6	SVNTMNLDGK	0.0		Assigned to >1 organisms	C43H75N13O17S1	1077.51	0.00	1	0	0.000e+00
Csy, Fco	2017-02-07_RS_Robo_11_target-peptide-spectrum-match.txt	2017-02-07_RS_Robo_11.mzML	Csy_U2BZ55, Fco_A0A174DLW0	LLGSMQSPITNFAR	0.0		Assigned to >1 organisms	C67H111N19O20S1	1533.80	0.00	1	0	0.000e+00
Csy, Fco	2017-02-07_RS_Robo_12_target-peptide-spectrum-match.txt	2017-02-07_RS_Robo_12.mzML	Csy_U2BZ55, Fco_A0A174DLW0	LLGSMQSPITNFAR	0.0		Assigned to >1 organisms	C67H111N19O20S1	1533.80	1.00	1	0	0.000e+00
Csy, Fco	2017-02-07_RS_Robo_12_target-peptide-spectrum-match.txt	2017-02-07_RS_Robo_12.mzML	Csy_U2DCY2, Fco_A0A174IBS2	TGAGNDFLGWIDLPVDYDKEEFAR	0.0	Deamidated	Assigned to >1 organisms	C124H177N29O41S0	2728.27	0.00	1	0	0.000e+00
Csy, Fco	2017-02-07_RS_Robo_12_target-peptide-spectrum-match.txt	2017-02-07_RS_Robo_12.mzML	Csy_U2D0J0, Fco_A0A173YCT6	SVNTMNLDGK	0.0		Assigned to >1 organisms	C43H75N13O17S1	1077.51	0.00	1	0	0.000e+00
Csy, Fco	2017-02-07_RS_Robo_13_target-peptide-spectrum-match.txt	2017-02-07_RS_Robo_13.mzML	Csy_U2BZ55, Fco_A0A174DLW0	LLGSMQSPITNFAR	0.0		Assigned to >1 organisms	C67H111N19O20S1	1533.80	0.00	1	0	0.000e+00
Csy, Fco	2017-02-07_RS_Robo_14_target-peptide-spectrum-match.txt	2017-02-07_RS_Robo_14.mzML	Csy_U2BZ55, Fco_A0A174DLW0	LLGSMQSPITNFAR	0.0		Assigned to >1 organisms	C67H111N19O20S1	1533.80	0.00	1	0	0.000e+00
Csy, Fco	2017-02-07_RS_Robo_14_target-peptide-spectrum-match.txt	2017-02-07_RS_Robo_14.mzML	Csy_U2DCY2, Fco_A0A174IBS2	TGAGNDFLGWIDLPVDYDKEEFAR	0.0	Deamidated	Assigned to >1 organisms	C124H177N29O41S0	2728.27	0.00	1	0	0.000e+00
Csy, Fco	2017-02-07_RS_Robo_16_target-peptide-spectrum-match.txt	2017-02-07_RS_Robo_16.mzML	Csy_U2BZ55, Fco_A0A174DLW0	LLGSMQSPITNFAR	0.0		Assigned to >1 organisms	C67H111N19O20S1	1533.80	0.00	1	0	0.000e+00
Csy, Fco	2017-02-07_RS_Robo_17_target-peptide-spectrum-match.txt	2017-02-07_RS_Robo_17.mzML	Csy_U2BZ55, Fco_A0A174DLW0	LLGSMQSPITNFAR	0.0		Assigned to >1 organisms	C67H111N19O20S1	1533.80	0.00	2	0	0.000e+00
Csy, Fco	2017-02-07_RS_Robo_18_target-peptide-spectrum-match.txt	2017-02-07_RS_Robo_18.mzML	Csy_U2BZ55, Fco_A0A174DLW0	LLGSMQSPITNFAR	0.0		Assigned to >1 organisms	C67H111N19O20S1	1533.80	0.00	2	0	0.000e+00
Csy, Fco	2017-02-07_RS_Robo_18_target-peptide-spectrum-match.txt	2017-02-07_RS_Robo_18.mzML	Csy_U2DCY2, Fco_A0A174IBS2	TGAGNDFLGWIDLPVDYDKEEFAR	0.0		Assigned to >1 organisms	C124H178N30O40S0	2727.28	0.00	1	0	0.000e+00
Csy, Fco	2017-02-07_RS_Robo_19_target-peptide-spectrum-match.txt	2017-02-07_RS_Robo_19.mzML	Csy_U2D0J0, Fco_A0A173YCT6	SVNTMNLDGK	0.0		Assigned to >1 organisms	C43H75N13O17S1	1077.51	0.00	1	0	0.000e+00
Csy, Fco	2017-02-07_RS_Robo_19_target-peptide-spectrum-match.txt	2017-02-07_RS_Robo_19.mzML	Csy_U2BZ55, Fco_A0A174DLW0	LLGSMQSPITNFAR	0.0		Assigned to >1 organisms	C67H111N19O20S1	1533.80	0.00	1	0	0.000e+00
Csy, Fco	2017-02-07_RS_Robo_2_target-peptide-spectrum-match.txt	2017-02-07_RS_Robo_2.mzML	Csy_U2BZ55, Fco_A0A174DLW0	LLGSMQSPITNFAR	0.0		Assigned to >1 organisms	C67H111N19O20S1	1533.80	0.00	1	0	0.000e+00
Csy, Fco	2017-02-07_RS_Robo_2_target-peptide-spectrum-match.txt	2017-02-07_RS_Robo_2.mzML	Csy_U2D0J0, Fco_A0A173YCT6	SVNTMNLDGK	0.0		Assigned to >1 organisms	C43H75N13O17S1	1077.51	0.00	1	0	0.000e+00
Csy, Fco	2017-02-07_RS_Robo_20_target-peptide-spectrum-match.txt	2017-02-07_RS_Robo_20.mzML	Csy_U2BZ55, Fco_A0A174DLW0	LLGSMQSPITNFAR	0.0		Assigned to >1 organisms	C67H111N19O20S1	1533.80	0.00	1	0	0.000e+00
Csy, Fco	2017-02-07_RS_Robo_3_target-peptide-spectrum-match.txt	2017-02-07_RS_Robo_3.mzML	Csy_U2DA03, Fco_A0A174IP31	LWDKETHEK	0.0		Assigned to >1 organisms	C53H80N14O17S0	1184.58	0.00	1	0	0.000e+00
Csy, Fco	2017-02-07_RS_Robo_3_target-peptide-spectrum-match.txt	2017-02-07_RS_Robo_3.mzML	Csy_U2BZ55, Fco_A0A174DLW0	LLGSMQSPITNFAR	0.0		Assigned to >1 organisms	C67H111N19O20S1	1533.80	0.00	1	0	0.000e+00
Csy, Fco	2017-02-07_RS_Robo_4_target-peptide-spectrum-match.txt	2017-02-07_RS_Robo_4.mzML	Csy_U2BZ55, Fco_A0A174DLW0	LLGSMQSPITNFAR	0.0		Assigned to >1 organisms	C67H111N19O20S1	1533.80	0.00	1	0	0.000e+00
Csy, Fco	2017-02-07_RS_Robo_5_target-peptide-spectrum-match.txt	2017-02-07_RS_Robo_5.mzML	Csy_U2DA03, Fco_A0A174IP31	LWDKETHEK	0.0		Assigned to >1 organisms	C53H80N14O17S0	1184.58	0.00	2	0	0.000e+00
Csy, Fco	2017-02-07_RS_Robo_5_target-peptide-spectrum-match.txt	2017-02-07_RS_Robo_5.mzML	Csy_U2BZ55, Fco_A0A174DLW0	LLGSMQSPITNFAR	0.0		Assigned to >1 organisms	C67H111N19O20S1	1533.80	0.00	1	0	0.000e+00
Csy, Fco	2017-02-07_RS_Robo_6_target-peptide-spectrum-match.txt	2017-02-07_RS_Robo_6.mzML	Csy_U2BZ55, Fco_A0A174DLW0	LLGSMQSPITNFAR	0.0		Assigned to >1 organisms	C67H111N19O20S1	1533.80	0.00	1	0	0.000e+00
Csy, Fco	2017-02-07_RS_Robo_6_target-peptide-spectrum-match.txt	2017-02-07_RS_Robo_6.mzML	Csy_U2DCY2, Fco_A0A174IBS2	TGAGNDFLGWIDLPVDYDKEEFAR	0.0		Assigned to >1 organisms	C124H178N30O40S0	2727.28	0.00	1	0	0.000e+00
Csy, Fco	2017-02-07_RS_Robo_6_target-peptide-spectrum-match.txt	2017-02-07_RS_Robo_6.mzML	Csy_U2D0J0, Fco_A0A173YCT6	SVNTMNLDGK	0.0		Assigned to >1 organisms	C43H75N13O17S1	1077.51	0.00	1	0	0.000e+00
Csy, Fco	2017-02-07_RS_Robo_7_target-peptide-spectrum-match.txt	2017-02-07_RS_Robo_7.mzML	Csy_U2DCY2, Fco_A0A174IBS2	TGAGNDFLGWIDLPVDYDKEEFAR	0.0		Assigned to >1 organisms	C124H178N30O40S0	2727.28	0.00	1	0	0.000e+00
Csy, Fco	2017-02-07_RS_Robo_7_target-peptide-spectrum-match.txt	2017-02-07_RS_Robo_7.mzML	Csy_U2BZ55, Fco_A0A174DLW0	LLGSMQSPITNFAR	0.0		Assigned to >1 organisms	C67H111N19O20S1	1533.80	0.00	1	0	0.000e+00
Csy, Fco	2017-02-07_RS_Robo_7_target-peptide-spectrum-match.txt	2017-02-07_RS_Robo_7.mzML	Csy_U2D0J0, Fco_A0A173YCT6	SVNTMNLDGK	0.0		Assigned to >1 organisms	C43H75N13O17S1	1077.51	0.00	1	0	0.000e+00
Csy, Fco	2017-02-07_RS_Robo_8_target-peptide-spectrum-match.txt	2017-02-07_RS_Robo_8.mzML	Csy_U2D0J0, Fco_A0A173YCT6	SVNTMNLDGK	0.0	Deamidated	Assigned to >1 organisms	C43H74N12O18S1	1078.50	0.00	1	0	0.000e+00
Csy, Fco	2017-02-07_RS_Robo_8_target-peptide-spectrum-match.txt	2017-02-07_RS_Robo_8.mzML	Csy_U2BZ55, Fco_A0A174DLW0	LLGSMQSPITNFAR	0.0		Assigned to >1 organisms	C67H111N19O20S1	1533.80	0.00	1	0	0.000e+00
Csy, Fpl	2017-02-07_RS_Robo_12_target-peptide-spectrum-match.txt	2017-02-07_RS_Robo_12.mzML	Csy_U2D0E9, Fpl_G9YUF6, Fpl_G9YUF9, Fpl_G9YUG0	GLVASIEAADAMVK	0.0		Assigned to >1 organisms	C59H103N15O20S1	1373.72	0.00	1	0	0.000e+00
Csy, Fpl	2017-02-07_RS_Robo_13_target-peptide-spectrum-match.txt	2017-02-07_RS_Robo_13.mzML	Csy_U2D0E9, Fpl_G9YUF6, Fpl_G9YUF9, Fpl_G9YUG0	GLVASIEAADAMVK	0.0		Assigned to >1 organisms	C59H103N15O20S1	1373.72	0.00	1	0	0.000e+00
Csy, Fpl	2017-02-07_RS_Robo_14_target-peptide-spectrum-match.txt	2017-02-07_RS_Robo_14.mzML	Csy_U2BPF2, Fpl_G9YL38	VIVQVEK	0.0		Assigned to >1 organisms	C37H67N9O11S0	813.50	0.00	1	0	0.000e+00
Csy, Fpl	2017-02-07_RS_Robo_2_target-peptide-spectrum-match.txt	2017-02-07_RS_Robo_2.mzML	Csy_U2D0E9, Fpl_G9YUF6, Fpl_G9YUF9, Fpl_G9YUG0	GLVASIEAADAMVK	0.0		Assigned to >1 organisms	C59H103N15O20S1	1373.72	0.00	1	0	0.000e+00
Csy, Fpl	2017-02-07_RS_Robo_6_target-peptide-spectrum-match.txt	2017-02-07_RS_Robo_6.mzML	Csy_U2D0E9, Fpl_G9YUF6, Fpl_G9YUF9, Fpl_G9YUG0	GLVASIEAADAMVK	0.0		Assigned to >1 organisms	C59H103N15O20S1	1373.72	0.00	1	0	0.000e+00
Csy, Fpl	2017-02-07_RS_Robo_7_target-peptide-spectrum-match.txt	2017-02-07_RS_Robo_7.mzML	Csy_U2D0E9, Fpl_G9YUF6, Fpl_G9YUF9, Fpl_G9YUG0	GLVASIEAADAMVK	0.0		Assigned to >1 organisms	C59H103N15O20S1	1373.72	0.00	1	0	0.000e+00
Csy, Fpl	2017-02-07_RS_Robo_8_target-peptide-spectrum-match.txt	2017-02-07_RS_Robo_8.mzML	Csy_U2D0E9, Fpl_G9YUF6, Fpl_G9YUF9, Fpl_G9YUG0	GLVASIEAADAMVK	0.0		Assigned to >1 organisms	C59H103N15O20S1	1373.72	0.00	1	0	0.000e+00
Csy, Fpl, Pca, Psu	2017-02-07_RS_Robo_1_target-peptide-spectrum-match.txt	2017-02-07_RS_Robo_1.mzML	Csy_U2D0K7, Fpl_G9YVZ2, Pca_A6NXE7, Psu_R6X482	AAEVPEAIRK	0.0		Assigned to >1 organisms	C47H82N14O15S0	1082.61	0.00	1	0	0.000e+00
Csy, Fpl, Pca, Psu	2017-02-07_RS_Robo_10_target-peptide-spectrum-match.txt	2017-02-07_RS_Robo_10.mzML	Csy_U2D0K7, Fpl_G9YVZ2, Pca_A6NXE7, Psu_R6X482	AAEVPEAIRK	0.0		Assigned to >1 organisms	C47H82N14O15S0	1082.61	0.00	1	0	0.000e+00
Csy, Fpl, Pca, Psu	2017-02-07_RS_Robo_11_target-peptide-spectrum-match.txt	2017-02-07_RS_Robo_11.mzML	Csy_U2D0K7, Fpl_G9YVZ2, Pca_A6NXE7, Psu_R6X482	AAEVPEAIR	0.0		Assigned to >1 organisms	C41H70N12O14S0	954.51	0.00	1	0	0.000e+00
Csy, Fpl, Pca, Psu	2017-02-07_RS_Robo_11_target-peptide-spectrum-match.txt	2017-02-07_RS_Robo_11.mzML	Csy_U2D0K7, Fpl_G9YVZ2, Pca_A6NXE7, Psu_R6X482	AAEVPEAIRK	0.0		Assigned to >1 organisms	C47H82N14O15S0	1082.61	0.00	2	0	0.000e+00
Csy, Fpl, Pca, Psu	2017-02-07_RS_Robo_12_target-peptide-spectrum-match.txt	2017-02-07_RS_Robo_12.mzML	Csy_U2D0K7, Fpl_G9YVZ2, Pca_A6NXE7, Psu_R6X482	AAEVPEAIRK	0.0		Assigned to >1 organisms	C47H82N14O15S0	1082.61	0.00	2	0	0.000e+00
Csy, Fpl, Pca, Psu	2017-02-07_RS_Robo_12_target-peptide-spectrum-match.txt	2017-02-07_RS_Robo_12.mzML	Csy_U2D0K7, Fpl_G9YVZ2, Pca_A6NXE7, Psu_R6X482	AAEVPEAIR	0.0		Assigned to >1 organisms	C41H70N12O14S0	954.51	0.00	1	0	0.000e+00
Csy, Fpl, Pca, Psu	2017-02-07_RS_Robo_13_target-peptide-spectrum-match.txt	2017-02-07_RS_Robo_13.mzML	Csy_U2D0K7, Fpl_G9YVZ2, Pca_A6NXE7, Psu_R6X482	AAEVPEAIRK	0.0		Assigned to >1 organisms	C47H82N14O15S0	1082.61	0.00	1	0	0.000e+00
Csy, Fpl, Pca, Psu	2017-02-07_RS_Robo_15_target-peptide-spectrum-match.txt	2017-02-07_RS_Robo_15.mzML	Csy_U2D0K7, Fpl_G9YVZ2, Pca_A6NXE7, Psu_R6X482	AAEVPEAIRK	0.0		Assigned to >1 organisms	C47H82N14O15S0	1082.61	0.00	1	0	0.000e+00
Csy, Fpl, Pca, Psu	2017-02-07_RS_Robo_16_target-peptide-spectrum-match.txt	2017-02-07_RS_Robo_16.mzML	Csy_U2D0K7, Fpl_G9YVZ2, Pca_A6NXE7, Psu_R6X482	AAEVPEAIR	0.0		Assigned to >1 organisms	C41H70N12O14S0	954.51	0.00	1	0	0.000e+00
Csy, Fpl, Pca, Psu	2017-02-07_RS_Robo_16_target-peptide-spectrum-match.txt	2017-02-07_RS_Robo_16.mzML	Csy_U2D0K7, Fpl_G9YVZ2, Pca_A6NXE7, Psu_R6X482	AAEVPEAIRK	0.0		Assigned to >1 organisms	C47H82N14O15S0	1082.61	0.00	2	0	0.000e+00
Csy, Fpl, Pca, Psu	2017-02-07_RS_Robo_17_target-peptide-spectrum-match.txt	2017-02-07_RS_Robo_17.mzML	Csy_U2D0K7, Fpl_G9YVZ2, Pca_A6NXE7, Psu_R6X482	AAEVPEAIR	0.0		Assigned to >1 organisms	C41H70N12O14S0	954.51	0.00	1	0	0.000e+00
Csy, Fpl, Pca, Psu	2017-02-07_RS_Robo_17_target-peptide-spectrum-match.txt	2017-02-07_RS_Robo_17.mzML	Csy_U2D0K7, Fpl_G9YVZ2, Pca_A6NXE7, Psu_R6X482	AAEVPEAIRK	0.0		Assigned to >1 organisms	C47H82N14O15S0	1082.61	0.00	2	0	0.000e+00
Csy, Fpl, Pca, Psu	2017-02-07_RS_Robo_18_target-peptide-spectrum-match.txt	2017-02-07_RS_Robo_18.mzML	Csy_U2D0K7, Fpl_G9YVZ2, Pca_A6NXE7, Psu_R6X482	AAEVPEAIR	0.0		Assigned to >1 organisms	C41H70N12O14S0	954.51	0.00	1	0	0.000e+00
Csy, Fpl, Pca, Psu	2017-02-07_RS_Robo_18_target-peptide-spectrum-match.txt	2017-02-07_RS_Robo_18.mzML	Csy_U2D0K7, Fpl_G9YVZ2, Pca_A6NXE7, Psu_R6X482	AAEVPEAIRK	0.0		Assigned to >1 organisms	C47H82N14O15S0	1082.61	0.00	2	0	0.000e+00
Csy, Fpl, Pca, Psu	2017-02-07_RS_Robo_19_target-peptide-spectrum-match.txt	2017-02-07_RS_Robo_19.mzML	Csy_U2D0K7, Fpl_G9YVZ2, Pca_A6NXE7, Psu_R6X482	AAEVPEAIR	0.0		Assigned to >1 organisms	C41H70N12O14S0	954.51	0.00	1	0	0.000e+00
Csy, Fpl, Pca, Psu	2017-02-07_RS_Robo_19_target-peptide-spectrum-match.txt	2017-02-07_RS_Robo_19.mzML	Csy_U2D0K7, Fpl_G9YVZ2, Pca_A6NXE7, Psu_R6X482	AAEVPEAIRK	0.0		Assigned to >1 organisms	C47H82N14O15S0	1082.61	0.00	2	0	0.000e+00
Csy, Fpl, Pca, Psu	2017-02-07_RS_Robo_2_target-peptide-spectrum-match.txt	2017-02-07_RS_Robo_2.mzML	Csy_U2D0K7, Fpl_G9YVZ2, Pca_A6NXE7, Psu_R6X482	AAEVPEAIRK	0.0		Assigned to >1 organisms	C47H82N14O15S0	1082.61	0.00	2	0	0.000e+00
Csy, Fpl, Pca, Psu	2017-02-07_RS_Robo_20_target-peptide-spectrum-match.txt	2017-02-07_RS_Robo_20.mzML	Csy_U2D0K7, Fpl_G9YVZ2, Pca_A6NXE7, Psu_R6X482	AAEVPEAIRK	0.0		Assigned to >1 organisms	C47H82N14O15S0	1082.61	0.00	2	0	0.000e+00
Csy, Fpl, Pca, Psu	2017-02-07_RS_Robo_20_target-peptide-spectrum-match.txt	2017-02-07_RS_Robo_20.mzML	Csy_U2D0K7, Fpl_G9YVZ2, Pca_A6NXE7, Psu_R6X482	AAEVPEAIR	0.0		Assigned to >1 organisms	C41H70N12O14S0	954.51	0.00	1	0	0.000e+00
Csy, Fpl, Pca, Psu	2017-02-07_RS_Robo_3_target-peptide-spectrum-match.txt	2017-02-07_RS_Robo_3.mzML	Csy_U2D0K7, Fpl_G9YVZ2, Pca_A6NXE7, Psu_R6X482	AAEVPEAIR	0.0		Assigned to >1 organisms	C41H70N12O14S0	954.51	0.00	1	0	0.000e+00
Csy, Fpl, Pca, Psu	2017-02-07_RS_Robo_3_target-peptide-spectrum-match.txt	2017-02-07_RS_Robo_3.mzML	Csy_U2D0K7, Fpl_G9YVZ2, Pca_A6NXE7, Psu_R6X482	AAEVPEAIRK	0.0		Assigned to >1 organisms	C47H82N14O15S0	1082.61	0.00	2	0	0.000e+00
Csy, Fpl, Pca, Psu	2017-02-07_RS_Robo_4_target-peptide-spectrum-match.txt	2017-02-07_RS_Robo_4.mzML	Csy_U2D0K7, Fpl_G9YVZ2, Pca_A6NXE7, Psu_R6X482	AAEVPEAIRK	0.0		Assigned to >1 organisms	C47H82N14O15S0	1082.61	0.00	2	0	0.000e+00
Csy, Fpl, Pca, Psu	2017-02-07_RS_Robo_4_target-peptide-spectrum-match.txt	2017-02-07_RS_Robo_4.mzML	Csy_U2D0K7, Fpl_G9YVZ2, Pca_A6NXE7, Psu_R6X482	AAEVPEAIR	0.0		Assigned to >1 organisms	C41H70N12O14S0	954.51	0.00	1	0	0.000e+00
Csy, Fpl, Pca, Psu	2017-02-07_RS_Robo_5_target-peptide-spectrum-match.txt	2017-02-07_RS_Robo_5.mzML	Csy_U2D0K7, Fpl_G9YVZ2, Pca_A6NXE7, Psu_R6X482	AAEVPEAIRK	0.0		Assigned to >1 organisms	C47H82N14O15S0	1082.61	0.00	1	0	0.000e+00
Csy, Fpl, Pca, Psu	2017-02-07_RS_Robo_5_target-peptide-spectrum-match.txt	2017-02-07_RS_Robo_5.mzML	Csy_U2D0K7, Fpl_G9YVZ2, Pca_A6NXE7, Psu_R6X482	AAEVPEAIR	0.0		Assigned to >1 organisms	C41H70N12O14S0	954.51	0.00	1	0	0.000e+00
Csy, Fpl, Pca, Psu	2017-02-07_RS_Robo_6_target-peptide-spectrum-match.txt	2017-02-07_RS_Robo_6.mzML	Csy_U2D0K7, Fpl_G9YVZ2, Pca_A6NXE7, Psu_R6X482	AAEVPEAIRK	0.0		Assigned to >1 organisms	C47H82N14O15S0	1082.61	0.00	2	0	0.000e+00
Csy, Fpl, Pca, Psu	2017-02-07_RS_Robo_7_target-peptide-spectrum-match.txt	2017-02-07_RS_Robo_7.mzML	Csy_U2D0K7, Fpl_G9YVZ2, Pca_A6NXE7, Psu_R6X482	AAEVPEAIR	0.0		Assigned to >1 organisms	C41H70N12O14S0	954.51	0.00	1	0	0.000e+00
Csy, Fpl, Pca, Psu	2017-02-07_RS_Robo_8_target-peptide-spectrum-match.txt	2017-02-07_RS_Robo_8.mzML	Csy_U2D0K7, Fpl_G9YVZ2, Pca_A6NXE7, Psu_R6X482	AAEVPEAIR	0.0		Assigned to >1 organisms	C41H70N12O14S0	954.51	0.00	1	0	0.000e+00
Csy, Fpl, Pca, Psu	2017-02-07_RS_Robo_8_target-peptide-spectrum-match.txt	2017-02-07_RS_Robo_8.mzML	Csy_U2D0K7, Fpl_G9YVZ2, Pca_A6NXE7, Psu_R6X482	AAEVPEAIRK	0.0		Assigned to >1 organisms	C47H82N14O15S0	1082.61	0.00	2	0	0.000e+00
Csy, Fpl, Pca, Psu	2017-02-07_RS_Robo_9_target-peptide-spectrum-match.txt	2017-02-07_RS_Robo_9.mzML	Csy_U2D0K7, Fpl_G9YVZ2, Pca_A6NXE7, Psu_R6X482	AAEVPEAIRK	0.0		Assigned to >1 organisms	C47H82N14O15S0	1082.61	0.00	1	0	0.000e+00
Csy, Gfo	2017-02-07_RS_Robo_11_target-peptide-spectrum-match.txt	2017-02-07_RS_Robo_11.mzML	A0A1T4XB63, Csy_U2BTU8	VPVPTGSTTILVAVVK	0.0		Assigned to >1 organisms	C73H129N17O21S0	1579.95	0.00	1	0	0.000e+00
Csy, Gfo	2017-02-07_RS_Robo_12_target-peptide-spectrum-match.txt	2017-02-07_RS_Robo_12.mzML	Csy_U2BTU8, Gfo_A0A1T4XB63	VPVPTGSTTILVAVVK	0.0		Assigned to >1 organisms	C73H129N17O21S0	1579.95	0.00	1	0	0.000e+00
Csy, Gfo	2017-02-07_RS_Robo_13_target-peptide-spectrum-match.txt	2017-02-07_RS_Robo_13.mzML	A0A1T4XB63, Csy_U2BTU8	VPVPTGSTTILVAVVK	0.0		Assigned to >1 organisms	C73H129N17O21S0	1579.95	0.00	2	0	0.000e+00
Csy, Gfo	2017-02-07_RS_Robo_14_target-peptide-spectrum-match.txt	2017-02-07_RS_Robo_14.mzML	Csy_U2BTU8, Gfo_A0A1T4XB63	VPVPTGSTTILVAVVK	0.0		Assigned to >1 organisms	C73H129N17O21S0	1579.95	0.00	2	0	0.000e+00
Csy, Gfo	2017-02-07_RS_Robo_16_target-peptide-spectrum-match.txt	2017-02-07_RS_Robo_16.mzML	Csy_U2CWB1, Gfo_A0A1T4XLM8	LSFFTPAGEVK	0.0		Assigned to >1 organisms	C57H86N12O16S0	1194.63	0.00	1	0	0.000e+00
Csy, Gfo	2017-02-07_RS_Robo_16_target-peptide-spectrum-match.txt	2017-02-07_RS_Robo_16.mzML	Csy_U2BTU8, Gfo_A0A1T4XB63	VPVPTGSTTILVAVVK	0.0		Assigned to >1 organisms	C73H129N17O21S0	1579.95	0.00	1	0	0.000e+00
Csy, Gfo	2017-02-07_RS_Robo_17_target-peptide-spectrum-match.txt	2017-02-07_RS_Robo_17.mzML	Csy_U2CWB1, Gfo_A0A1T4XLM8	LSFFTPAGEVK	0.0		Assigned to >1 organisms	C57H86N12O16S0	1194.63	0.00	1	0	0.000e+00
Csy, Gfo	2017-02-07_RS_Robo_18_target-peptide-spectrum-match.txt	2017-02-07_RS_Robo_18.mzML	Csy_U2BTU8, Gfo_A0A1T4XB63	VPVPTGSTTILVAVVK	0.0		Assigned to >1 organisms	C73H129N17O21S0	1579.95	0.00	3	0	0.000e+00
Csy, Gfo	2017-02-07_RS_Robo_19_target-peptide-spectrum-match.txt	2017-02-07_RS_Robo_19.mzML	Csy_U2BTU8, Gfo_A0A1T4XB63	VPVPTGSTTILVAVVK	0.0		Assigned to >1 organisms	C73H129N17O21S0	1579.95	0.00	2	0	0.000e+00
Csy, Gfo	2017-02-07_RS_Robo_2_target-peptide-spectrum-match.txt	2017-02-07_RS_Robo_2.mzML	Csy_U2BTU8, Gfo_A0A1T4XB63	VPVPTGSTTILVAVVK	0.0		Assigned to >1 organisms	C73H129N17O21S0	1579.95	0.00	2	0	0.000e+00
Csy, Gfo	2017-02-07_RS_Robo_4_target-peptide-spectrum-match.txt	2017-02-07_RS_Robo_4.mzML	Csy_U2BTU8, Gfo_A0A1T4XB63	VPVPTGSTTILVAVVK	0.0		Assigned to >1 organisms	C73H129N17O21S0	1579.95	0.00	1	0	0.000e+00
Csy, Gfo	2017-02-07_RS_Robo_6_target-peptide-spectrum-match.txt	2017-02-07_RS_Robo_6.mzML	Csy_U2BTU8, Gfo_A0A1T4XB63	VPVPTGSTTILVAVVK	0.0		Assigned to >1 organisms	C73H129N17O21S0	1579.95	0.00	1	0	0.000e+00
Csy, Gfo	2017-02-07_RS_Robo_7_target-peptide-spectrum-match.txt	2017-02-07_RS_Robo_7.mzML	Csy_U2BTU8, Gfo_A0A1T4XB63	VPVPTGSTTILVAVVK	0.0		Assigned to >1 organisms	C73H129N17O21S0	1579.95	0.00	2	0	0.000e+00
Csy, Gfo	2017-02-07_RS_Robo_8_target-peptide-spectrum-match.txt	2017-02-07_RS_Robo_8.mzML	Csy_U2BTU8, Gfo_A0A1T4XB63	VPVPTGSTTILVAVVK	0.0		Assigned to >1 organisms	C73H129N17O21S0	1579.95	0.00	1	0	0.000e+00
Csy, Gfo	2017-02-07_RS_Robo_9_target-peptide-spectrum-match.txt	2017-02-07_RS_Robo_9.mzML	Csy_U2BTU8, Gfo_A0A1T4XB63	VPVPTGSTTILVAVVK	0.0		Assigned to >1 organisms	C73H129N17O21S0	1579.95	0.00	1	0	0.000e+00
Csy, Hha	2017-02-07_RS_Robo_1_target-peptide-spectrum-match.txt	2017-02-07_RS_Robo_1.mzML	Csy_U2C7M1, Hha_G5IDY3	MNVYGTK	0.0		Assigned to >1 organisms	C35H57N9O11S1	811.39	0.00	1	0	0.000e+00
Csy, Hha	2017-02-07_RS_Robo_1_target-peptide-spectrum-match.txt	2017-02-07_RS_Robo_1.mzML	Csy_U2DGH0, Hha_G5IL93	IGGATYQVPIEVKPER	0.0		Assigned to >1 organisms	C79H129N21O24S0	1755.95	0.00	1	0	0.000e+00
Csy, Hha	2017-02-07_RS_Robo_1_target-peptide-spectrum-match.txt	2017-02-07_RS_Robo_1.mzML	Csy_U2C7S3, Hha_G5IL91	GQCLVKPGSVK	0.0	Carbamidomethyl	Assigned to >1 organisms	C50H89N15O15S1	1171.64	0.00	2	0	0.000e+00
Csy, Hha	2017-02-07_RS_Robo_1_target-peptide-spectrum-match.txt	2017-02-07_RS_Robo_1.mzML	Csy_U2C7S3, Hha_G5IL91	ETDKPFLMPVEDVFSITGR	0.0	Oxidation	Assigned to >1 organisms	C98H153N23O32S1	2196.08	0.00	1	0	0.000e+00
Csy, Hha	2017-02-07_RS_Robo_1_target-peptide-spectrum-match.txt	2017-02-07_RS_Robo_1.mzML	Csy_U2BA68, Hha_G5IL37	GGGFTGQAGAIR	0.0		Assigned to >1 organisms	C46H74N16O15S0	1090.55	0.00	1	0	0.000e+00
Csy, Hha	2017-02-07_RS_Robo_1_target-peptide-spectrum-match.txt	2017-02-07_RS_Robo_1.mzML	Csy_U2D0L7, Hha_G5IL48	VKDLTDDEVKR	0.0		Assigned to >1 organisms	C55H96N16O21S0	1316.69	0.00	2	0	0.000e+00
Csy, Hha	2017-02-07_RS_Robo_1_target-peptide-spectrum-match.txt	2017-02-07_RS_Robo_1.mzML	Csy_U2DLJ2, Hha_G5IL92	AGILGGFPVLGVK	0.0		Assigned to >1 organisms	C59H98N14O14S0	1226.74	0.00	1	0	0.000e+00
Csy, Hha	2017-02-07_RS_Robo_10_target-peptide-spectrum-match.txt	2017-02-07_RS_Robo_10.mzML	Csy_U2C7C0, Hha_G5I9J2	ILDTLFPLAK	0.0		Assigned to >1 organisms	C55H91N11O14S0	1129.67	0.00	1	0	0.000e+00
Csy, Hha	2017-02-07_RS_Robo_10_target-peptide-spectrum-match.txt	2017-02-07_RS_Robo_10.mzML	Csy_U2D0L7, Hha_G5IL48	VKDLTDDEVKR	0.0		Assigned to >1 organisms	C55H96N16O21S0	1316.69	0.00	2	0	0.000e+00
Csy, Hha	2017-02-07_RS_Robo_10_target-peptide-spectrum-match.txt	2017-02-07_RS_Robo_10.mzML	Csy_U2C6Y7, Hha_G5IAM0	LLAPGTEAIK	0.0		Assigned to >1 organisms	C46H81N11O14S0	1011.60	0.00	1	0	0.000e+00
Csy, Hha	2017-02-07_RS_Robo_10_target-peptide-spectrum-match.txt	2017-02-07_RS_Robo_10.mzML	Csy_U2BM33, Hha_G5IMQ8	ITNPYGQTK	0.0		Assigned to >1 organisms	C45H72N12O15S0	1020.52	0.00	1	0	0.000e+00
Csy, Hha	2017-02-07_RS_Robo_10_target-peptide-spectrum-match.txt	2017-02-07_RS_Robo_10.mzML	Csy_U2C7M1, Hha_G5IDY3	YEQAPGDVQKK	0.0	Deamidated	Assigned to >1 organisms	C55H86N14O20S0	1262.61	1.00	1	0	0.000e+00
Csy, Hha	2017-02-07_RS_Robo_10_target-peptide-spectrum-match.txt	2017-02-07_RS_Robo_10.mzML	Csy_U2DGH0, Hha_G5IL93	IGGATYQVPIEVKPER	0.0		Assigned to >1 organisms	C79H129N21O24S0	1755.95	0.00	1	0	0.000e+00
Csy, Hha	2017-02-07_RS_Robo_10_target-peptide-spectrum-match.txt	2017-02-07_RS_Robo_10.mzML	Csy_U2C7S3, Hha_G5IL91	GQCLVKPGSVK	0.0	Carbamidomethyl	Assigned to >1 organisms	C50H89N15O15S1	1171.64	0.00	1	0	0.000e+00
Csy, Hha	2017-02-07_RS_Robo_11_target-peptide-spectrum-match.txt	2017-02-07_RS_Robo_11.mzML	Csy_U2BT32, Hha_G5IL69	ATIGVVGNGDHNLINIGK	0.0	Deamidated	Assigned to >1 organisms	C77H129N23O26S0	1791.95	0.00	1	0	0.000e+00
Csy, Hha	2017-02-07_RS_Robo_11_target-peptide-spectrum-match.txt	2017-02-07_RS_Robo_11.mzML	Csy_U2C7S3, Hha_G5IL91	GQCLVKPGSVK	0.0	Carbamidomethyl	Assigned to >1 organisms	C50H89N15O15S1	1171.64	0.00	3	0	0.000e+00
Csy, Hha	2017-02-07_RS_Robo_11_target-peptide-spectrum-match.txt	2017-02-07_RS_Robo_11.mzML	Csy_U2D0L7, Hha_G5IL48	VKDLTDDEVKR	0.0		Assigned to >1 organisms	C55H96N16O21S0	1316.69	0.00	2	0	0.000e+00
Csy, Hha	2017-02-07_RS_Robo_11_target-peptide-spectrum-match.txt	2017-02-07_RS_Robo_11.mzML	Csy_U2C7M1, Hha_G5IDY3	MNVYGTK	0.0		Assigned to >1 organisms	C35H57N9O11S1	811.39	0.00	1	0	0.000e+00
Csy, Hha	2017-02-07_RS_Robo_11_target-peptide-spectrum-match.txt	2017-02-07_RS_Robo_11.mzML	Csy_U2DGH0, Hha_G5IL93	IGGATYQVPIEVKPER	0.0		Assigned to >1 organisms	C79H129N21O24S0	1755.95	0.00	1	0	0.000e+00
Csy, Hha	2017-02-07_RS_Robo_12_target-peptide-spectrum-match.txt	2017-02-07_RS_Robo_12.mzML	Csy_U2CXD0, Hha_G5IE17	YNMVQELVDGGTFLLNCPWDMEALEK	0.0	Carbamidomethyl	Assigned to >1 organisms	C136H206N32O43S3	3071.41	0.00	1	0	0.000e+00
Csy, Hha	2017-02-07_RS_Robo_12_target-peptide-spectrum-match.txt	2017-02-07_RS_Robo_12.mzML	Csy_U2C7M1, Hha_G5IDY3	YEQAPGDVQKK	0.0		Assigned to >1 organisms	C55H87N15O19S0	1261.63	0.00	1	0	0.000e+00
Csy, Hha	2017-02-07_RS_Robo_12_target-peptide-spectrum-match.txt	2017-02-07_RS_Robo_12.mzML	Csy_U2DGH0, Hha_G5IL93	IGGATYQVPIEVKPER	0.0		Assigned to >1 organisms	C79H129N21O24S0	1755.95	0.00	1	0	0.000e+00
Csy, Hha	2017-02-07_RS_Robo_12_target-peptide-spectrum-match.txt	2017-02-07_RS_Robo_12.mzML	Csy_U2C7S3, Hha_G5IL91	GQCLVKPGSVK	0.0	Carbamidomethyl	Assigned to >1 organisms	C50H89N15O15S1	1171.64	0.00	1	0	0.000e+00
Csy, Hha	2017-02-07_RS_Robo_12_target-peptide-spectrum-match.txt	2017-02-07_RS_Robo_12.mzML	Csy_U2D611, Hha_G5IL66	KLYSAGISK	0.0		Assigned to >1 organisms	C44H75N11O13S0	965.55	0.00	1	0	0.000e+00
Csy, Hha	2017-02-07_RS_Robo_12_target-peptide-spectrum-match.txt	2017-02-07_RS_Robo_12.mzML	Csy_U2C7S3, Hha_G5IL91	ETDKPFLMPVEDVFSITGR	0.0	Oxidation	Assigned to >1 organisms	C98H153N23O32S1	2196.08	0.00	1	0	0.000e+00
Csy, Hha	2017-02-07_RS_Robo_12_target-peptide-spectrum-match.txt	2017-02-07_RS_Robo_12.mzML	Csy_U2D447, Hha_G5IDI9	EIELADAFENMGAQLVK	0.0		Assigned to >1 organisms	C82H132N20O28S1	1876.92	0.00	2	0	0.000e+00
Csy, Hha	2017-02-07_RS_Robo_12_target-peptide-spectrum-match.txt	2017-02-07_RS_Robo_12.mzML	Csy_U2DLJ2, Hha_G5IL92	AGILGGFPVLGVK	0.0		Assigned to >1 organisms	C59H98N14O14S0	1226.74	0.00	1	0	0.000e+00
Csy, Hha	2017-02-07_RS_Robo_12_target-peptide-spectrum-match.txt	2017-02-07_RS_Robo_12.mzML	Csy_U2D7C7, Hha_G5IK71	LKADAESYLGEK	0.0		Assigned to >1 organisms	C58H94N14O21S0	1322.67	1.00	1	0	0.000e+00
Csy, Hha	2017-02-07_RS_Robo_12_target-peptide-spectrum-match.txt	2017-02-07_RS_Robo_12.mzML	Csy_U2D7C7, Hha_G5IK71	LMASAQALFAK	0.0		Assigned to >1 organisms	C52H87N13O14S1	1149.62	0.00	1	0	0.000e+00
Csy, Hha	2017-02-07_RS_Robo_12_target-peptide-spectrum-match.txt	2017-02-07_RS_Robo_12.mzML	Csy_U2C7C0, Hha_G5I9J2	ILDTLFPLAK	0.0		Assigned to >1 organisms	C55H91N11O14S0	1129.67	0.00	1	0	0.000e+00
Csy, Hha	2017-02-07_RS_Robo_12_target-peptide-spectrum-match.txt	2017-02-07_RS_Robo_12.mzML	Csy_U2BM33, Hha_G5IMQ8	GKITNPYGQTK	0.0		Assigned to >1 organisms	C53H87N15O17S0	1205.64	0.00	1	0	0.000e+00
Csy, Hha	2017-02-07_RS_Robo_12_target-peptide-spectrum-match.txt	2017-02-07_RS_Robo_12.mzML	Csy_U2D0L7, Hha_G5IL48	VKDLTDDEVKR	0.0		Assigned to >1 organisms	C55H96N16O21S0	1316.69	0.50	2	0	0.000e+00
Csy, Hha	2017-02-07_RS_Robo_12_target-peptide-spectrum-match.txt	2017-02-07_RS_Robo_12.mzML	Csy_U2BT32, Hha_G5IL69	ATIGVVGNGDHNLINIGK	0.0	Deamidated	Assigned to >1 organisms	C77H129N23O26S0	1791.95	0.00	1	0	0.000e+00
Csy, Hha	2017-02-07_RS_Robo_13_target-peptide-spectrum-match.txt	2017-02-07_RS_Robo_13.mzML	Csy_U2B5Q7, Hha_G5IMP9	VTGYITR	0.0		Assigned to >1 organisms	C36H60N10O11S0	808.44	0.00	1	0	0.000e+00
Csy, Hha	2017-02-07_RS_Robo_13_target-peptide-spectrum-match.txt	2017-02-07_RS_Robo_13.mzML	Csy_U2C7S3, Hha_G5IL91	ETDKPFLMPVEDVFSITGR	0.0		Assigned to >1 organisms	C98H153N23O31S1	2180.08	1.00	1	0	0.000e+00
Csy, Hha	2017-02-07_RS_Robo_13_target-peptide-spectrum-match.txt	2017-02-07_RS_Robo_13.mzML	Csy_U2D1J5, Hha_G5IG23	LGLVDEVIELDAK	0.0		Assigned to >1 organisms	C63H108N14O22S0	1412.78	0.00	1	0	0.000e+00
Csy, Hha	2017-02-07_RS_Robo_13_target-peptide-spectrum-match.txt	2017-02-07_RS_Robo_13.mzML	Csy_U2C7S3, Hha_G5IL91	ETDKPFLMPVEDVFSITGR	0.0	Deamidated	Assigned to >1 organisms	C98H152N22O32S1	2181.07	0.00	1	0	0.000e+00
Csy, Hha	2017-02-07_RS_Robo_13_target-peptide-spectrum-match.txt	2017-02-07_RS_Robo_13.mzML	Csy_U2DBY8, Hha_G5IMT7	AYLFEK	0.0		Assigned to >1 organisms	C38H55N7O10S0	769.40	0.00	1	0	0.000e+00
Csy, Hha	2017-02-07_RS_Robo_13_target-peptide-spectrum-match.txt	2017-02-07_RS_Robo_13.mzML	Csy_U2DLJ2, Hha_G5IL92	AGILGGFPVLGVK	0.0		Assigned to >1 organisms	C59H98N14O14S0	1226.74	0.00	1	0	0.000e+00
Csy, Hha	2017-02-07_RS_Robo_13_target-peptide-spectrum-match.txt	2017-02-07_RS_Robo_13.mzML	Csy_U2BT32, Hha_G5IL69	ATIGVVGNGDHNLINIGK	0.0	Deamidated	Assigned to >1 organisms	C77H129N23O26S0	1791.95	0.00	1	0	0.000e+00
Csy, Hha	2017-02-07_RS_Robo_13_target-peptide-spectrum-match.txt	2017-02-07_RS_Robo_13.mzML	Csy_U2D7C7, Hha_G5IK71	LKADAESYLGEKVTEAVITVPAYFNDAQR	0.0		Assigned to >1 organisms	C143H224N36O47S0	3197.62	0.00	1	0	0.000e+00
Csy, Hha	2017-02-07_RS_Robo_13_target-peptide-spectrum-match.txt	2017-02-07_RS_Robo_13.mzML	Csy_U2CYL4, Hha_G5IDI8	QNDILAVIE	0.0		Assigned to >1 organisms	C44H75N11O16S0	1013.54	0.00	1	0	0.000e+00
Csy, Hha	2017-02-07_RS_Robo_13_target-peptide-spectrum-match.txt	2017-02-07_RS_Robo_13.mzML	Csy_U2DGH0, Hha_G5IL93	IGGATYQVPIEVKPER	0.0		Assigned to >1 organisms	C79H129N21O24S0	1755.95	0.00	1	0	0.000e+00
Csy, Hha	2017-02-07_RS_Robo_13_target-peptide-spectrum-match.txt	2017-02-07_RS_Robo_13.mzML	Csy_U2D0L7, Hha_G5IL48	VKDLTDDEVKR	0.0		Assigned to >1 organisms	C55H96N16O21S0	1316.69	0.00	1	0	0.000e+00
Csy, Hha	2017-02-07_RS_Robo_13_target-peptide-spectrum-match.txt	2017-02-07_RS_Robo_13.mzML	Csy_U2C7M1, Hha_G5IDY3	AGIEVGTEK	0.0		Assigned to >1 organisms	C38H66N10O15S0	902.47	0.00	1	0	0.000e+00
Csy, Hha	2017-02-07_RS_Robo_13_target-peptide-spectrum-match.txt	2017-02-07_RS_Robo_13.mzML	Csy_U2C7S3, Hha_G5IL91	GQCLVKPGSVK	0.0	Carbamidomethyl	Assigned to >1 organisms	C50H89N15O15S1	1171.64	0.00	1	0	0.000e+00
Csy, Hha	2017-02-07_RS_Robo_13_target-peptide-spectrum-match.txt	2017-02-07_RS_Robo_13.mzML	Csy_U2D7C7, Hha_G5IK71	LKADAESYLGEK	0.0		Assigned to >1 organisms	C58H94N14O21S0	1322.67	1.00	1	0	0.000e+00
Csy, Hha	2017-02-07_RS_Robo_13_target-peptide-spectrum-match.txt	2017-02-07_RS_Robo_13.mzML	Csy_U2C7M1, Hha_G5IDY3	YEQAPGDVQKK	0.0		Assigned to >1 organisms	C55H87N15O19S0	1261.63	0.00	1	0	0.000e+00
Csy, Hha	2017-02-07_RS_Robo_13_target-peptide-spectrum-match.txt	2017-02-07_RS_Robo_13.mzML	Csy_U2D447, Hha_G5IDI9	EIELADAFENMGAQLVK	0.0		Assigned to >1 organisms	C82H132N20O28S1	1876.92	0.00	2	0	0.000e+00
Csy, Hha	2017-02-07_RS_Robo_14_target-peptide-spectrum-match.txt	2017-02-07_RS_Robo_14.mzML	Csy_U2BRK2, Hha_G5IEM1	IVGSTEANSLQNK	0.0		Assigned to >1 organisms	C56H97N17O22S0	1359.70	0.00	1	0	0.000e+00
Csy, Hha	2017-02-07_RS_Robo_14_target-peptide-spectrum-match.txt	2017-02-07_RS_Robo_14.mzML	Csy_U2C7S3, Hha_G5IL91	GQCLVKPGSVK	0.0	Carbamidomethyl	Assigned to >1 organisms	C50H89N15O15S1	1171.64	0.00	1	0	0.000e+00
Csy, Hha	2017-02-07_RS_Robo_14_target-peptide-spectrum-match.txt	2017-02-07_RS_Robo_14.mzML	Csy_U2BT32, Hha_G5IL69	ATIGVVGNGDHNLINIGK	0.0	Deamidated	Assigned to >1 organisms	C77H129N23O26S0	1791.95	0.00	1	0	0.000e+00
Csy, Hha	2017-02-07_RS_Robo_14_target-peptide-spectrum-match.txt	2017-02-07_RS_Robo_14.mzML	Csy_U2D7C7, Hha_G5IK71	LKADAESYLGEK	0.0		Assigned to >1 organisms	C58H94N14O21S0	1322.67	1.00	1	0	0.000e+00
Csy, Hha	2017-02-07_RS_Robo_14_target-peptide-spectrum-match.txt	2017-02-07_RS_Robo_14.mzML	Csy_U2D447, Hha_G5IDI9	EIELADAFENMGAQLVK	0.0		Assigned to >1 organisms	C82H132N20O28S1	1876.92	0.00	3	0	0.000e+00
Csy, Hha	2017-02-07_RS_Robo_14_target-peptide-spectrum-match.txt	2017-02-07_RS_Robo_14.mzML	Csy_U2C7C0, Hha_G5I9J2	ILDTLFPLAK	0.0		Assigned to >1 organisms	C55H91N11O14S0	1129.67	0.00	1	0	0.000e+00
Csy, Hha	2017-02-07_RS_Robo_14_target-peptide-spectrum-match.txt	2017-02-07_RS_Robo_14.mzML	Csy_U2CYX1, Hha_G5IJC0	ALIPVLPSEEEFPYAIR	0.0		Assigned to >1 organisms	C92H142N20O26S0	1943.04	1.00	1	0	0.000e+00
Csy, Hha	2017-02-07_RS_Robo_14_target-peptide-spectrum-match.txt	2017-02-07_RS_Robo_14.mzML	Csy_U2D0L7, Hha_G5IL48	VKDLTDDEVKR	0.0		Assigned to >1 organisms	C55H96N16O21S0	1316.69	0.00	2	0	0.000e+00
Csy, Hha	2017-02-07_RS_Robo_14_target-peptide-spectrum-match.txt	2017-02-07_RS_Robo_14.mzML	Csy_U2DLJ2, Hha_G5IL92	AGILGGFPVLGVK	0.0		Assigned to >1 organisms	C59H98N14O14S0	1226.74	0.00	1	0	0.000e+00
Csy, Hha	2017-02-07_RS_Robo_15_target-peptide-spectrum-match.txt	2017-02-07_RS_Robo_15.mzML	Csy_U2DGH0, Hha_G5IL93	IGGATYQVPIEVKPER	0.0		Assigned to >1 organisms	C79H129N21O24S0	1755.95	0.00	1	0	0.000e+00
Csy, Hha	2017-02-07_RS_Robo_15_target-peptide-spectrum-match.txt	2017-02-07_RS_Robo_15.mzML	Csy_U2CXD0, Hha_G5IE17	YNMVQELVDGGTFLLNCPWDMEALEK	0.0	Deamidated, Carbamidomethyl	Assigned to >1 organisms	C136H205N31O44S3	3072.39	0.00	1	0	0.000e+00
Csy, Hha	2017-02-07_RS_Robo_15_target-peptide-spectrum-match.txt	2017-02-07_RS_Robo_15.mzML	Csy_U2D0L7, Hha_G5IL48	VKDLTDDEVKR	0.0		Assigned to >1 organisms	C55H96N16O21S0	1316.69	0.00	2	0	0.000e+00
Csy, Hha	2017-02-07_RS_Robo_15_target-peptide-spectrum-match.txt	2017-02-07_RS_Robo_15.mzML	Csy_U2D447, Hha_G5IDI9	EIELADAFENMGAQLVK	0.0		Assigned to >1 organisms	C82H132N20O28S1	1876.92	0.00	1	0	0.000e+00
Csy, Hha	2017-02-07_RS_Robo_15_target-peptide-spectrum-match.txt	2017-02-07_RS_Robo_15.mzML	Csy_U2C7S3, Hha_G5IL91	GQCLVKPGSVK	0.0	Carbamidomethyl	Assigned to >1 organisms	C50H89N15O15S1	1171.64	0.00	1	0	0.000e+00
Csy, Hha	2017-02-07_RS_Robo_15_target-peptide-spectrum-match.txt	2017-02-07_RS_Robo_15.mzML	Csy_U2DLJ2, Hha_G5IL92	AGILGGFPVLGVK	0.0		Assigned to >1 organisms	C59H98N14O14S0	1226.74	0.00	1	0	0.000e+00
Csy, Hha	2017-02-07_RS_Robo_15_target-peptide-spectrum-match.txt	2017-02-07_RS_Robo_15.mzML	Csy_U2BT32, Hha_G5IL69	ATIGVVGNGDHNLINIGK	0.0	Deamidated	Assigned to >1 organisms	C77H129N23O26S0	1791.95	0.00	1	0	0.000e+00
Csy, Hha	2017-02-07_RS_Robo_15_target-peptide-spectrum-match.txt	2017-02-07_RS_Robo_15.mzML	Csy_U2CYX1, Hha_G5IJC0	ALIPVLPSEEEFPYAIR	0.0		Assigned to >1 organisms	C92H142N20O26S0	1943.04	0.00	1	0	0.000e+00
Csy, Hha	2017-02-07_RS_Robo_16_target-peptide-spectrum-match.txt	2017-02-07_RS_Robo_16.mzML	Csy_U2DGH0, Hha_G5IL93	IGGATYQVPIEVKPER	0.0		Assigned to >1 organisms	C79H129N21O24S0	1755.95	0.00	1	0	0.000e+00
Csy, Hha	2017-02-07_RS_Robo_16_target-peptide-spectrum-match.txt	2017-02-07_RS_Robo_16.mzML	Csy_U2C7S3, Hha_G5IL91	GQCLVKPGSVK	0.0	Carbamidomethyl	Assigned to >1 organisms	C50H89N15O15S1	1171.64	0.00	2	0	0.000e+00
Csy, Hha	2017-02-07_RS_Robo_16_target-peptide-spectrum-match.txt	2017-02-07_RS_Robo_16.mzML	Csy_U2C7S3, Hha_G5IL91	ETDKPFLMPVEDVFSITGR	0.0	Oxidation	Assigned to >1 organisms	C98H153N23O32S1	2196.08	0.00	2	0	0.000e+00
Csy, Hha	2017-02-07_RS_Robo_16_target-peptide-spectrum-match.txt	2017-02-07_RS_Robo_16.mzML	Csy_U2D0L7, Hha_G5IL48	VKDLTDDEVKR	0.0		Assigned to >1 organisms	C55H96N16O21S0	1316.69	0.00	2	0	0.000e+00
Csy, Hha	2017-02-07_RS_Robo_16_target-peptide-spectrum-match.txt	2017-02-07_RS_Robo_16.mzML	Csy_U2BT32, Hha_G5IL69	ATIGVVGNGDHNLINIGK	0.0	Deamidated	Assigned to >1 organisms	C77H129N23O26S0	1791.95	0.00	1	0	0.000e+00
Csy, Hha	2017-02-07_RS_Robo_16_target-peptide-spectrum-match.txt	2017-02-07_RS_Robo_16.mzML	Csy_U2C7C0, Hha_G5I9J2	ILDTLFPLAK	0.0		Assigned to >1 organisms	C55H91N11O14S0	1129.67	0.00	1	0	0.000e+00
Csy, Hha	2017-02-07_RS_Robo_17_target-peptide-spectrum-match.txt	2017-02-07_RS_Robo_17.mzML	Csy_U2D0L7, Hha_G5IL48	VKDLTDDEVKR	0.0		Assigned to >1 organisms	C55H96N16O21S0	1316.69	0.00	2	0	0.000e+00
Csy, Hha	2017-02-07_RS_Robo_17_target-peptide-spectrum-match.txt	2017-02-07_RS_Robo_17.mzML	Csy_U2CYX1, Hha_G5IJC0	ALIPVLPSEEEFPYAIR	0.0		Assigned to >1 organisms	C92H142N20O26S0	1943.04	0.00	1	0	0.000e+00
Csy, Hha	2017-02-07_RS_Robo_17_target-peptide-spectrum-match.txt	2017-02-07_RS_Robo_17.mzML	Csy_U2BT32, Hha_G5IL69	ATIGVVGNGDHNLINIGK	0.0	Deamidated	Assigned to >1 organisms	C77H129N23O26S0	1791.95	0.00	1	0	0.000e+00
Csy, Hha	2017-02-07_RS_Robo_17_target-peptide-spectrum-match.txt	2017-02-07_RS_Robo_17.mzML	Csy_U2C6Y7, Hha_G5IAM0	LLAPGTEAIK	0.0		Assigned to >1 organisms	C46H81N11O14S0	1011.60	0.00	1	0	0.000e+00
Csy, Hha	2017-02-07_RS_Robo_17_target-peptide-spectrum-match.txt	2017-02-07_RS_Robo_17.mzML	Csy_U2DGH0, Hha_G5IL93	IGGATYQVPIEVKPER	0.0		Assigned to >1 organisms	C79H129N21O24S0	1755.95	0.00	1	0	0.000e+00
Csy, Hha	2017-02-07_RS_Robo_17_target-peptide-spectrum-match.txt	2017-02-07_RS_Robo_17.mzML	Csy_U2C7S3, Hha_G5IL91	GQCLVKPGSVK	0.0	Carbamidomethyl	Assigned to >1 organisms	C50H89N15O15S1	1171.64	0.00	1	0	0.000e+00
Csy, Hha	2017-02-07_RS_Robo_18_target-peptide-spectrum-match.txt	2017-02-07_RS_Robo_18.mzML	Csy_U2CXS1, Hha_G5INI6	MLNEETYENFWELFR	0.0		Assigned to >1 organisms	C93H129N21O28S1	2019.90	0.00	1	0	0.000e+00
Csy, Hha	2017-02-07_RS_Robo_18_target-peptide-spectrum-match.txt	2017-02-07_RS_Robo_18.mzML	Csy_U2CXD0, Hha_G5IE17	YNMVQELVDGGTFLLNCPWDMEALEK	0.0	Carbamidomethyl	Assigned to >1 organisms	C136H206N32O43S3	3071.41	0.00	1	0	0.000e+00
Csy, Hha	2017-02-07_RS_Robo_18_target-peptide-spectrum-match.txt	2017-02-07_RS_Robo_18.mzML	Csy_U2C7S3, Hha_G5IL91	ETDKPFLMPVEDVFSITGR	0.0	Oxidation	Assigned to >1 organisms	C98H153N23O32S1	2196.08	0.00	1	0	0.000e+00
Csy, Hha	2017-02-07_RS_Robo_18_target-peptide-spectrum-match.txt	2017-02-07_RS_Robo_18.mzML	Csy_U2D7C7, Hha_G5IK71	LKADAESYLGEK	0.0		Assigned to >1 organisms	C58H94N14O21S0	1322.67	0.00	1	0	0.000e+00
Csy, Hha	2017-02-07_RS_Robo_18_target-peptide-spectrum-match.txt	2017-02-07_RS_Robo_18.mzML	Csy_U2D0L7, Hha_G5IL48	VKDLTDDEVKR	0.0		Assigned to >1 organisms	C55H96N16O21S0	1316.69	0.00	1	0	0.000e+00
Csy, Hha	2017-02-07_RS_Robo_18_target-peptide-spectrum-match.txt	2017-02-07_RS_Robo_18.mzML	Csy_U2D7C7, Hha_G5IK71	LMASAQALFAK	0.0		Assigned to >1 organisms	C52H87N13O14S1	1149.62	0.00	1	0	0.000e+00
Csy, Hha	2017-02-07_RS_Robo_18_target-peptide-spectrum-match.txt	2017-02-07_RS_Robo_18.mzML	Csy_U2D447, Hha_G5IDI9	EIELADAFENMGAQLVK	0.0		Assigned to >1 organisms	C82H132N20O28S1	1876.92	0.00	2	0	0.000e+00
Csy, Hha	2017-02-07_RS_Robo_18_target-peptide-spectrum-match.txt	2017-02-07_RS_Robo_18.mzML	Csy_U2BT32, Hha_G5IL69	ATIGVVGNGDHNLINIGK	0.0	Deamidated	Assigned to >1 organisms	C77H129N23O26S0	1791.95	0.00	2	0	0.000e+00
Csy, Hha	2017-02-07_RS_Robo_18_target-peptide-spectrum-match.txt	2017-02-07_RS_Robo_18.mzML	Csy_U2C7S3, Hha_G5IL91	GQCLVKPGSVK	0.0	Carbamidomethyl	Assigned to >1 organisms	C50H89N15O15S1	1171.64	0.00	2	0	0.000e+00
Csy, Hha	2017-02-07_RS_Robo_18_target-peptide-spectrum-match.txt	2017-02-07_RS_Robo_18.mzML	Csy_U2DLJ2, Hha_G5IL92	AGILGGFPVLGVK	0.0		Assigned to >1 organisms	C59H98N14O14S0	1226.74	0.00	1	0	0.000e+00
Csy, Hha	2017-02-07_RS_Robo_18_target-peptide-spectrum-match.txt	2017-02-07_RS_Robo_18.mzML	Csy_U2DGH0, Hha_G5IL93	IGGATYQVPIEVKPER	0.0		Assigned to >1 organisms	C79H129N21O24S0	1755.95	0.00	1	0	0.000e+00
Csy, Hha	2017-02-07_RS_Robo_18_target-peptide-spectrum-match.txt	2017-02-07_RS_Robo_18.mzML	Csy_U2B8A7, Hha_G5IGH2	GSIVYLDK	0.0		Assigned to >1 organisms	C41H67N9O13S0	893.49	0.00	1	0	0.000e+00
Csy, Hha	2017-02-07_RS_Robo_18_target-peptide-spectrum-match.txt	2017-02-07_RS_Robo_18.mzML	Csy_U2C7S3, Hha_G5IL91	ETDKPFLMPVEDVFSITGR	0.0		Assigned to >1 organisms	C98H153N23O31S1	2180.08	0.00	1	0	0.000e+00
Csy, Hha	2017-02-07_RS_Robo_19_target-peptide-spectrum-match.txt	2017-02-07_RS_Robo_19.mzML	Csy_U2D1J5, Hha_G5IG23	LGLVDEVIELDAK	0.0		Assigned to >1 organisms	C63H108N14O22S0	1412.78	0.00	1	0	0.000e+00
Csy, Hha	2017-02-07_RS_Robo_19_target-peptide-spectrum-match.txt	2017-02-07_RS_Robo_19.mzML	Csy_U2C7S3, Hha_G5IL91	ETDKPFLMPVEDVFSITGR	0.0		Assigned to >1 organisms	C98H153N23O31S1	2180.08	0.00	1	0	0.000e+00
Csy, Hha	2017-02-07_RS_Robo_19_target-peptide-spectrum-match.txt	2017-02-07_RS_Robo_19.mzML	Csy_U2D8G9, Hha_G5IBM9	SIVMEPKVLLLDEPLSAIDAK	0.0	Oxidation	Assigned to >1 organisms	C103H177N23O33S1	2296.26	0.00	1	0	0.000e+00
Csy, Hha	2017-02-07_RS_Robo_19_target-peptide-spectrum-match.txt	2017-02-07_RS_Robo_19.mzML	Csy_U2D447, Hha_G5IDI9	EIELADAFENMGAQLVK	0.0		Assigned to >1 organisms	C82H132N20O28S1	1876.92	0.00	2	0	0.000e+00
Csy, Hha	2017-02-07_RS_Robo_19_target-peptide-spectrum-match.txt	2017-02-07_RS_Robo_19.mzML	Csy_U2C7S3, Hha_G5IL91	ETDKPFLMPVEDVFSITGR	0.0	Oxidation	Assigned to >1 organisms	C98H153N23O32S1	2196.08	0.00	1	0	0.000e+00
Csy, Hha	2017-02-07_RS_Robo_19_target-peptide-spectrum-match.txt	2017-02-07_RS_Robo_19.mzML	Csy_U2CXD0, Hha_G5IE17	YNMVQELVDGGTFLLNCPWDMEALEK	0.0	Deamidated, Carbamidomethyl	Assigned to >1 organisms	C136H205N31O44S3	3072.39	0.00	1	0	0.000e+00
Csy, Hha	2017-02-07_RS_Robo_19_target-peptide-spectrum-match.txt	2017-02-07_RS_Robo_19.mzML	Csy_U2C7S3, Hha_G5IL91	GQCLVKPGSVK	0.0	Carbamidomethyl	Assigned to >1 organisms	C50H89N15O15S1	1171.64	0.00	2	0	0.000e+00
Csy, Hha	2017-02-07_RS_Robo_19_target-peptide-spectrum-match.txt	2017-02-07_RS_Robo_19.mzML	Csy_U2D0L7, Hha_G5IL48	VKDLTDDEVKR	0.0		Assigned to >1 organisms	C55H96N16O21S0	1316.69	0.00	2	0	0.000e+00
Csy, Hha	2017-02-07_RS_Robo_19_target-peptide-spectrum-match.txt	2017-02-07_RS_Robo_19.mzML	Csy_U2DLJ2, Hha_G5IL92	AGILGGFPVLGVK	0.0		Assigned to >1 organisms	C59H98N14O14S0	1226.74	0.00	1	0	0.000e+00
Csy, Hha	2017-02-07_RS_Robo_19_target-peptide-spectrum-match.txt	2017-02-07_RS_Robo_19.mzML	Csy_U2D7C7, Hha_G5IK71	LKADAESYLGEK	0.0		Assigned to >1 organisms	C58H94N14O21S0	1322.67	0.00	1	0	0.000e+00
Csy, Hha	2017-02-07_RS_Robo_19_target-peptide-spectrum-match.txt	2017-02-07_RS_Robo_19.mzML	Csy_U2CXS1, Hha_G5INI6	MLNEETYENFWELFR	0.0		Assigned to >1 organisms	C93H129N21O28S1	2019.90	0.00	1	0	0.000e+00
Csy, Hha	2017-02-07_RS_Robo_19_target-peptide-spectrum-match.txt	2017-02-07_RS_Robo_19.mzML	Csy_U2BT32, Hha_G5IL69	ATIGVVGNGDHNLINIGK	0.0	Deamidated	Assigned to >1 organisms	C77H129N23O26S0	1791.95	0.00	1	0	0.000e+00
Csy, Hha	2017-02-07_RS_Robo_19_target-peptide-spectrum-match.txt	2017-02-07_RS_Robo_19.mzML	Csy_U2C7M1, Hha_G5IDY3	YEQAPGDVQKK	0.0		Assigned to >1 organisms	C55H87N15O19S0	1261.63	0.00	1	0	0.000e+00
Csy, Hha	2017-02-07_RS_Robo_2_target-peptide-spectrum-match.txt	2017-02-07_RS_Robo_2.mzML	Csy_U2CXS1, Hha_G5INI6	MLNEETYENFWELFR	0.0		Assigned to >1 organisms	C93H129N21O28S1	2019.90	0.00	1	0	0.000e+00
Csy, Hha	2017-02-07_RS_Robo_2_target-peptide-spectrum-match.txt	2017-02-07_RS_Robo_2.mzML	Csy_U2DGH0, Hha_G5IL93	IGGATYQVPIEVKPER	0.0		Assigned to >1 organisms	C79H129N21O24S0	1755.95	0.00	1	0	0.000e+00
Csy, Hha	2017-02-07_RS_Robo_2_target-peptide-spectrum-match.txt	2017-02-07_RS_Robo_2.mzML	Csy_U2C7S3, Hha_G5IL91	GQCLVKPGSVK	0.0	Carbamidomethyl	Assigned to >1 organisms	C50H89N15O15S1	1171.64	0.00	1	0	0.000e+00
Csy, Hha	2017-02-07_RS_Robo_2_target-peptide-spectrum-match.txt	2017-02-07_RS_Robo_2.mzML	Csy_U2CXD0, Hha_G5IE17	YNMVQELVDGGTFLLNCPWDMEALEK	0.0	Carbamidomethyl	Assigned to >1 organisms	C136H206N32O43S3	3071.41	0.00	1	0	0.000e+00
Csy, Hha	2017-02-07_RS_Robo_2_target-peptide-spectrum-match.txt	2017-02-07_RS_Robo_2.mzML	Csy_U2C7M1, Hha_G5IDY3	AGIEVGTEK	0.0		Assigned to >1 organisms	C38H66N10O15S0	902.47	0.00	1	0	0.000e+00
Csy, Hha	2017-02-07_RS_Robo_2_target-peptide-spectrum-match.txt	2017-02-07_RS_Robo_2.mzML	Csy_U2DLJ2, Hha_G5IL92	AGILGGFPVLGVK	0.0		Assigned to >1 organisms	C59H98N14O14S0	1226.74	0.00	1	0	0.000e+00
Csy, Hha	2017-02-07_RS_Robo_2_target-peptide-spectrum-match.txt	2017-02-07_RS_Robo_2.mzML	Csy_U2D0L7, Hha_G5IL48	VKDLTDDEVKR	0.0		Assigned to >1 organisms	C55H96N16O21S0	1316.69	0.00	2	0	0.000e+00
Csy, Hha	2017-02-07_RS_Robo_2_target-peptide-spectrum-match.txt	2017-02-07_RS_Robo_2.mzML	Csy_U2D447, Hha_G5IDI9	EIELADAFENMGAQLVK	0.0		Assigned to >1 organisms	C82H132N20O28S1	1876.92	0.00	1	0	0.000e+00
Csy, Hha	2017-02-07_RS_Robo_2_target-peptide-spectrum-match.txt	2017-02-07_RS_Robo_2.mzML	Csy_U2DGH0, Hha_G5IL93	IGGATYQVPIEVKPERR	0.0		Assigned to >1 organisms	C85H141N25O25S0	1912.05	0.00	1	0	0.000e+00
Csy, Hha	2017-02-07_RS_Robo_2_target-peptide-spectrum-match.txt	2017-02-07_RS_Robo_2.mzML	Csy_U2BT32, Hha_G5IL69	ATIGVVGNGDHNLINIGK	0.0	Deamidated	Assigned to >1 organisms	C77H129N23O26S0	1791.95	0.00	2	0	0.000e+00
Csy, Hha	2017-02-07_RS_Robo_20_target-peptide-spectrum-match.txt	2017-02-07_RS_Robo_20.mzML	Csy_U2C7S3, Hha_G5IL91	ETDKPFLMPVEDVFSITGR	0.0		Assigned to >1 organisms	C98H153N23O31S1	2180.08	0.00	2	0	0.000e+00
Csy, Hha	2017-02-07_RS_Robo_20_target-peptide-spectrum-match.txt	2017-02-07_RS_Robo_20.mzML	Csy_U2D0L7, Hha_G5IL48	VKDLTDDEVKR	0.0		Assigned to >1 organisms	C55H96N16O21S0	1316.69	0.00	1	0	0.000e+00
Csy, Hha	2017-02-07_RS_Robo_20_target-peptide-spectrum-match.txt	2017-02-07_RS_Robo_20.mzML	Csy_U2C7C0, Hha_G5I9J2	ILDTLFPLAK	0.0		Assigned to >1 organisms	C55H91N11O14S0	1129.67	0.00	1	0	0.000e+00
Csy, Hha	2017-02-07_RS_Robo_20_target-peptide-spectrum-match.txt	2017-02-07_RS_Robo_20.mzML	Csy_U2D447, Hha_G5IDI9	EIELADAFENMGAQLVK	0.0		Assigned to >1 organisms	C82H132N20O28S1	1876.92	0.00	2	0	0.000e+00
Csy, Hha	2017-02-07_RS_Robo_20_target-peptide-spectrum-match.txt	2017-02-07_RS_Robo_20.mzML	Csy_U2BT32, Hha_G5IL69	ATIGVVGNGDHNLINIGK	0.0	Deamidated	Assigned to >1 organisms	C77H129N23O26S0	1791.95	0.00	1	0	0.000e+00
Csy, Hha	2017-02-07_RS_Robo_20_target-peptide-spectrum-match.txt	2017-02-07_RS_Robo_20.mzML	Csy_U2CXS1, Hha_G5INI6	MLNEETYENFWELFR	0.0		Assigned to >1 organisms	C93H129N21O28S1	2019.90	0.00	1	0	0.000e+00
Csy, Hha	2017-02-07_RS_Robo_20_target-peptide-spectrum-match.txt	2017-02-07_RS_Robo_20.mzML	Csy_U2C7M1, Hha_G5IDY3	YEQAPGDVQKK	0.0		Assigned to >1 organisms	C55H87N15O19S0	1261.63	0.00	1	0	0.000e+00
Csy, Hha	2017-02-07_RS_Robo_20_target-peptide-spectrum-match.txt	2017-02-07_RS_Robo_20.mzML	Csy_U2C7S3, Hha_G5IL91	GQCLVKPGSVK	0.0	Carbamidomethyl	Assigned to >1 organisms	C50H89N15O15S1	1171.64	0.00	2	0	0.000e+00
Csy, Hha	2017-02-07_RS_Robo_20_target-peptide-spectrum-match.txt	2017-02-07_RS_Robo_20.mzML	Csy_U2DLJ2, Hha_G5IL92	AGILGGFPVLGVK	0.0		Assigned to >1 organisms	C59H98N14O14S0	1226.74	0.00	1	0	0.000e+00
Csy, Hha	2017-02-07_RS_Robo_3_target-peptide-spectrum-match.txt	2017-02-07_RS_Robo_3.mzML	Csy_U2BT32, Hha_G5IL69	ATIGVVGNGDHNLINIGK	0.0	Deamidated	Assigned to >1 organisms	C77H129N23O26S0	1791.95	0.00	1	0	0.000e+00
Csy, Hha	2017-02-07_RS_Robo_3_target-peptide-spectrum-match.txt	2017-02-07_RS_Robo_3.mzML	Csy_U2D0L7, Hha_G5IL48	VKDLTDDEVKR	0.0		Assigned to >1 organisms	C55H96N16O21S0	1316.69	0.00	2	0	0.000e+00
Csy, Hha	2017-02-07_RS_Robo_3_target-peptide-spectrum-match.txt	2017-02-07_RS_Robo_3.mzML	Csy_U2BM33, Hha_G5IMQ8	GKITNPYGQTK	0.0		Assigned to >1 organisms	C53H87N15O17S0	1205.64	0.00	1	0	0.000e+00
Csy, Hha	2017-02-07_RS_Robo_3_target-peptide-spectrum-match.txt	2017-02-07_RS_Robo_3.mzML	Csy_U2CYX1, Hha_G5IJC0	ALIPVLPSEEEFPYAIR	0.0		Assigned to >1 organisms	C92H142N20O26S0	1943.04	0.00	1	0	0.000e+00
Csy, Hha	2017-02-07_RS_Robo_3_target-peptide-spectrum-match.txt	2017-02-07_RS_Robo_3.mzML	Csy_U2DGH0, Hha_G5IL93	IGGATYQVPIEVKPER	0.0		Assigned to >1 organisms	C79H129N21O24S0	1755.95	0.00	1	0	0.000e+00
Csy, Hha	2017-02-07_RS_Robo_3_target-peptide-spectrum-match.txt	2017-02-07_RS_Robo_3.mzML	Csy_U2C7S3, Hha_G5IL91	GQCLVKPGSVK	0.0	Carbamidomethyl	Assigned to >1 organisms	C50H89N15O15S1	1171.64	0.00	1	0	0.000e+00
Csy, Hha	2017-02-07_RS_Robo_4_target-peptide-spectrum-match.txt	2017-02-07_RS_Robo_4.mzML	Csy_U2C753, Hha_G5IHZ9	IPYMLVVGQK	0.0	Deamidated	Assigned to >1 organisms	C54H89N11O14S1	1147.63	0.00	1	0	0.000e+00
Csy, Hha	2017-02-07_RS_Robo_4_target-peptide-spectrum-match.txt	2017-02-07_RS_Robo_4.mzML	Csy_U2C6Y7, Hha_G5IAM0	LLAPGTEAIK	0.0		Assigned to >1 organisms	C46H81N11O14S0	1011.60	0.00	1	0	0.000e+00
Csy, Hha	2017-02-07_RS_Robo_4_target-peptide-spectrum-match.txt	2017-02-07_RS_Robo_4.mzML	Csy_U2C7C0, Hha_G5I9J2	ILDTLFPLAK	0.0		Assigned to >1 organisms	C55H91N11O14S0	1129.67	0.00	1	0	0.000e+00
Csy, Hha	2017-02-07_RS_Robo_4_target-peptide-spectrum-match.txt	2017-02-07_RS_Robo_4.mzML	Csy_U2DGH0, Hha_G5IL93	IGGATYQVPIEVKPER	0.0		Assigned to >1 organisms	C79H129N21O24S0	1755.95	0.00	1	0	0.000e+00
Csy, Hha	2017-02-07_RS_Robo_4_target-peptide-spectrum-match.txt	2017-02-07_RS_Robo_4.mzML	Csy_U2D0L7, Hha_G5IL48	VKDLTDDEVKR	0.0		Assigned to >1 organisms	C55H96N16O21S0	1316.69	0.00	2	0	0.000e+00
Csy, Hha	2017-02-07_RS_Robo_4_target-peptide-spectrum-match.txt	2017-02-07_RS_Robo_4.mzML	Csy_U2D629, Hha_G5IL51	TIPQAESLTK	0.0		Assigned to >1 organisms	C47H82N12O17S0	1086.59	0.00	1	0	0.000e+00
Csy, Hha	2017-02-07_RS_Robo_4_target-peptide-spectrum-match.txt	2017-02-07_RS_Robo_4.mzML	Csy_U2C7S3, Hha_G5IL91	GQCLVKPGSVK	0.0	Carbamidomethyl	Assigned to >1 organisms	C50H89N15O15S1	1171.64	0.00	1	0	0.000e+00
Csy, Hha	2017-02-07_RS_Robo_5_target-peptide-spectrum-match.txt	2017-02-07_RS_Robo_5.mzML	Csy_U2C7S3, Hha_G5IL91	GQCLVKPGSVK	0.0	Carbamidomethyl	Assigned to >1 organisms	C50H89N15O15S1	1171.64	0.00	2	0	0.000e+00
Csy, Hha	2017-02-07_RS_Robo_5_target-peptide-spectrum-match.txt	2017-02-07_RS_Robo_5.mzML	Csy_U2DGH0, Hha_G5IL93	IGGATYQVPIEVKPER	0.0		Assigned to >1 organisms	C79H129N21O24S0	1755.95	0.00	1	0	0.000e+00
Csy, Hha	2017-02-07_RS_Robo_5_target-peptide-spectrum-match.txt	2017-02-07_RS_Robo_5.mzML	Csy_U2D0L7, Hha_G5IL48	VKDLTDDEVKR	0.0		Assigned to >1 organisms	C55H96N16O21S0	1316.69	0.00	2	0	0.000e+00
Csy, Hha	2017-02-07_RS_Robo_5_target-peptide-spectrum-match.txt	2017-02-07_RS_Robo_5.mzML	Csy_U2D447, Hha_G5IDI9	EIELADAFENMGAQLVK	0.0		Assigned to >1 organisms	C82H132N20O28S1	1876.92	0.00	1	0	0.000e+00
Csy, Hha	2017-02-07_RS_Robo_5_target-peptide-spectrum-match.txt	2017-02-07_RS_Robo_5.mzML	Csy_U2C7C0, Hha_G5I9J2	ILDTLFPLAK	0.0		Assigned to >1 organisms	C55H91N11O14S0	1129.67	0.00	1	0	0.000e+00
Csy, Hha	2017-02-07_RS_Robo_5_target-peptide-spectrum-match.txt	2017-02-07_RS_Robo_5.mzML	Csy_U2BM33, Hha_G5IMQ8	GKITNPYGQTK	0.0		Assigned to >1 organisms	C53H87N15O17S0	1205.64	0.00	1	0	0.000e+00
Csy, Hha	2017-02-07_RS_Robo_5_target-peptide-spectrum-match.txt	2017-02-07_RS_Robo_5.mzML	Csy_U2BA68, Hha_G5IL37	GGGFTGQAGAIR	0.0		Assigned to >1 organisms	C46H74N16O15S0	1090.55	0.00	1	0	0.000e+00
Csy, Hha	2017-02-07_RS_Robo_6_target-peptide-spectrum-match.txt	2017-02-07_RS_Robo_6.mzML	Csy_U2D1J5, Hha_G5IG23	LGLVDEVIELDAK	0.0		Assigned to >1 organisms	C63H108N14O22S0	1412.78	0.00	1	0	0.000e+00
Csy, Hha	2017-02-07_RS_Robo_6_target-peptide-spectrum-match.txt	2017-02-07_RS_Robo_6.mzML	Csy_U2D0L7, Hha_G5IL48	VKDLTDDEVKR	0.0		Assigned to >1 organisms	C55H96N16O21S0	1316.69	0.00	1	0	0.000e+00
Csy, Hha	2017-02-07_RS_Robo_6_target-peptide-spectrum-match.txt	2017-02-07_RS_Robo_6.mzML	Csy_U2CYL4, Hha_G5IDI8	QNDILAVIE	0.0		Assigned to >1 organisms	C44H75N11O16S0	1013.54	0.00	1	0	0.000e+00
Csy, Hha	2017-02-07_RS_Robo_6_target-peptide-spectrum-match.txt	2017-02-07_RS_Robo_6.mzML	Csy_U2D611, Hha_G5IL66	KLYSAGISK	0.0		Assigned to >1 organisms	C44H75N11O13S0	965.55	1.00	1	0	0.000e+00
Csy, Hha	2017-02-07_RS_Robo_6_target-peptide-spectrum-match.txt	2017-02-07_RS_Robo_6.mzML	Csy_U2C7C0, Hha_G5I9J2	ILDTLFPLAK	0.0		Assigned to >1 organisms	C55H91N11O14S0	1129.67	0.00	1	0	0.000e+00
Csy, Hha	2017-02-07_RS_Robo_6_target-peptide-spectrum-match.txt	2017-02-07_RS_Robo_6.mzML	Csy_U2D7C7, Hha_G5IK71	ALEEVGDKIDANDK	0.0		Assigned to >1 organisms	C63H105N17O26S0	1515.74	0.00	1	0	0.000e+00
Csy, Hha	2017-02-07_RS_Robo_6_target-peptide-spectrum-match.txt	2017-02-07_RS_Robo_6.mzML	Csy_U2DLJ2, Hha_G5IL92	AGILGGFPVLGVK	0.0		Assigned to >1 organisms	C59H98N14O14S0	1226.74	0.00	1	0	0.000e+00
Csy, Hha	2017-02-07_RS_Robo_6_target-peptide-spectrum-match.txt	2017-02-07_RS_Robo_6.mzML	Csy_U2D447, Hha_G5IDI9	EIELADAFENMGAQLVK	0.0		Assigned to >1 organisms	C82H132N20O28S1	1876.92	0.00	2	0	0.000e+00
Csy, Hha	2017-02-07_RS_Robo_6_target-peptide-spectrum-match.txt	2017-02-07_RS_Robo_6.mzML	Csy_U2C7S3, Hha_G5IL91	GQCLVKPGSVK	0.0	Carbamidomethyl	Assigned to >1 organisms	C50H89N15O15S1	1171.64	0.00	2	0	0.000e+00
Csy, Hha	2017-02-07_RS_Robo_6_target-peptide-spectrum-match.txt	2017-02-07_RS_Robo_6.mzML	Csy_U2C7S3, Hha_G5IL91	ETDKPFLMPVEDVFSITGR	0.0		Assigned to >1 organisms	C98H153N23O31S1	2180.08	0.00	1	0	0.000e+00
Csy, Hha	2017-02-07_RS_Robo_6_target-peptide-spectrum-match.txt	2017-02-07_RS_Robo_6.mzML	Csy_U2DFT7, Hha_G5IGZ3	NSPGTVVTDMPVYRGEEFGLEK	0.0		Assigned to >1 organisms	C106H165N27O36S1	2424.16	0.00	1	0	0.000e+00
Csy, Hha	2017-02-07_RS_Robo_6_target-peptide-spectrum-match.txt	2017-02-07_RS_Robo_6.mzML	Csy_U2DGH0, Hha_G5IL93	IGGATYQVPIEVKPER	0.0		Assigned to >1 organisms	C79H129N21O24S0	1755.95	0.00	1	0	0.000e+00
Csy, Hha	2017-02-07_RS_Robo_6_target-peptide-spectrum-match.txt	2017-02-07_RS_Robo_6.mzML	Csy_U2D7C7, Hha_G5IK71	LKADAESYLGEK	0.0		Assigned to >1 organisms	C58H94N14O21S0	1322.67	0.00	1	0	0.000e+00
Csy, Hha	2017-02-07_RS_Robo_6_target-peptide-spectrum-match.txt	2017-02-07_RS_Robo_6.mzML	Csy_U2D7C7, Hha_G5IK71	LMASAQALFAK	0.0		Assigned to >1 organisms	C52H87N13O14S1	1149.62	0.00	1	0	0.000e+00
Csy, Hha	2017-02-07_RS_Robo_7_target-peptide-spectrum-match.txt	2017-02-07_RS_Robo_7.mzML	Csy_U2C7M1, Hha_G5IDY3	MEFEPSGDLEKPYVFEER	0.0		Assigned to >1 organisms	C99H144N22O33S1	2201.00	0.00	1	0	0.000e+00
Csy, Hha	2017-02-07_RS_Robo_7_target-peptide-spectrum-match.txt	2017-02-07_RS_Robo_7.mzML	Csy_U2D7C7, Hha_G5IK71	LMASAQALFAK	0.0		Assigned to >1 organisms	C52H87N13O14S1	1149.62	1.00	1	0	0.000e+00
Csy, Hha	2017-02-07_RS_Robo_7_target-peptide-spectrum-match.txt	2017-02-07_RS_Robo_7.mzML	Csy_U2D7C7, Hha_G5IK71	LKADAESYLGEK	0.0		Assigned to >1 organisms	C58H94N14O21S0	1322.67	0.00	2	0	0.000e+00
Csy, Hha	2017-02-07_RS_Robo_7_target-peptide-spectrum-match.txt	2017-02-07_RS_Robo_7.mzML	Csy_U2DFT7, Hha_G5IGZ3	NSPGTVVTDMPVYRGEEFGLEK	0.0		Assigned to >1 organisms	C106H165N27O36S1	2424.16	0.00	1	0	0.000e+00
Csy, Hha	2017-02-07_RS_Robo_7_target-peptide-spectrum-match.txt	2017-02-07_RS_Robo_7.mzML	Csy_U2BT32, Hha_G5IL69	ATIGVVGNGDHNLINIGK	0.0	Deamidated	Assigned to >1 organisms	C77H129N23O26S0	1791.95	0.00	1	0	0.000e+00
Csy, Hha	2017-02-07_RS_Robo_7_target-peptide-spectrum-match.txt	2017-02-07_RS_Robo_7.mzML	Csy_U2C7S3, Hha_G5IL91	GQCLVKPGSVK	0.0	Carbamidomethyl	Assigned to >1 organisms	C50H89N15O15S1	1171.64	0.00	2	0	0.000e+00
Csy, Hha	2017-02-07_RS_Robo_7_target-peptide-spectrum-match.txt	2017-02-07_RS_Robo_7.mzML	Csy_U2DLJ2, Hha_G5IL92	AGILGGFPVLGVK	0.0		Assigned to >1 organisms	C59H98N14O14S0	1226.74	0.00	1	0	0.000e+00
Csy, Hha	2017-02-07_RS_Robo_7_target-peptide-spectrum-match.txt	2017-02-07_RS_Robo_7.mzML	Csy_U2CYL4, Hha_G5IDI8	QNDILAVIE	0.0		Assigned to >1 organisms	C44H75N11O16S0	1013.54	0.00	1	0	0.000e+00
Csy, Hha	2017-02-07_RS_Robo_7_target-peptide-spectrum-match.txt	2017-02-07_RS_Robo_7.mzML	Csy_U2C7S3, Hha_G5IL91	ETDKPFLMPVEDVFSITGR	0.0		Assigned to >1 organisms	C98H153N23O31S1	2180.08	0.00	1	0	0.000e+00
Csy, Hha	2017-02-07_RS_Robo_7_target-peptide-spectrum-match.txt	2017-02-07_RS_Robo_7.mzML	Csy_U2D447, Hha_G5IDI9	EIELADAFENMGAQLVK	0.0		Assigned to >1 organisms	C82H132N20O28S1	1876.92	0.00	2	0	0.000e+00
Csy, Hha	2017-02-07_RS_Robo_7_target-peptide-spectrum-match.txt	2017-02-07_RS_Robo_7.mzML	Csy_U2BRK2, Hha_G5IEM1	IVGSTEANSLQNK	0.0		Assigned to >1 organisms	C56H97N17O22S0	1359.70	0.00	1	0	0.000e+00
Csy, Hha	2017-02-07_RS_Robo_7_target-peptide-spectrum-match.txt	2017-02-07_RS_Robo_7.mzML	Csy_U2D0L7, Hha_G5IL48	VKDLTDDEVKR	0.0		Assigned to >1 organisms	C55H96N16O21S0	1316.69	0.00	1	0	0.000e+00
Csy, Hha	2017-02-07_RS_Robo_7_target-peptide-spectrum-match.txt	2017-02-07_RS_Robo_7.mzML	Csy_U2DFF5, Hha_G5ICR9	IKNVMSGGVVER	0.0		Assigned to >1 organisms	C54H97N17O17S1	1287.70	0.00	1	0	0.000e+00
Csy, Hha	2017-02-07_RS_Robo_7_target-peptide-spectrum-match.txt	2017-02-07_RS_Robo_7.mzML	Csy_U2BT32, Hha_G5IL69	ATIGVVGNGDHNLINIGK	0.0		Assigned to >1 organisms	C77H130N24O25S0	1790.96	0.00	1	0	0.000e+00
Csy, Hha	2017-02-07_RS_Robo_7_target-peptide-spectrum-match.txt	2017-02-07_RS_Robo_7.mzML	Csy_U2B5Q7, Hha_G5IMP9	VTGYITR	0.0		Assigned to >1 organisms	C36H60N10O11S0	808.44	0.00	1	0	0.000e+00
Csy, Hha	2017-02-07_RS_Robo_8_target-peptide-spectrum-match.txt	2017-02-07_RS_Robo_8.mzML	Csy_U2DFT7, Hha_G5IGZ3	NSPGTVVTDMPVYRGEEFGLEK	0.0		Assigned to >1 organisms	C106H165N27O36S1	2424.16	0.00	1	0	0.000e+00
Csy, Hha	2017-02-07_RS_Robo_8_target-peptide-spectrum-match.txt	2017-02-07_RS_Robo_8.mzML	Csy_U2D7C7, Hha_G5IK71	LKADAESYLGEK	0.0		Assigned to >1 organisms	C58H94N14O21S0	1322.67	0.00	2	0	0.000e+00
Csy, Hha	2017-02-07_RS_Robo_8_target-peptide-spectrum-match.txt	2017-02-07_RS_Robo_8.mzML	Csy_U2D7C7, Hha_G5IK71	AEGVDLSADKMALQR	0.0	Oxidation	Assigned to >1 organisms	C66H114N20O25S1	1618.80	0.00	1	0	0.000e+00
Csy, Hha	2017-02-07_RS_Robo_8_target-peptide-spectrum-match.txt	2017-02-07_RS_Robo_8.mzML	Csy_U2D7C7, Hha_G5IK71	LMASAQALFAK	0.0		Assigned to >1 organisms	C52H87N13O14S1	1149.62	0.00	1	0	0.000e+00
Csy, Hha	2017-02-07_RS_Robo_8_target-peptide-spectrum-match.txt	2017-02-07_RS_Robo_8.mzML	Csy_U2B897, Hha_G5IGG2	LAEEESCVIVGR	0.0	Carbamidomethyl	Assigned to >1 organisms	C56H96N16O21S1	1360.67	0.00	1	0	0.000e+00
Csy, Hha	2017-02-07_RS_Robo_8_target-peptide-spectrum-match.txt	2017-02-07_RS_Robo_8.mzML	Csy_U2D7C7, Hha_G5IK71	LKADAESYLGEKVTEAVITVPAYFNDAQR	0.0	Deamidated	Assigned to >1 organisms	C143H223N35O48S0	3198.61	0.00	1	0	0.000e+00
Csy, Hha	2017-02-07_RS_Robo_8_target-peptide-spectrum-match.txt	2017-02-07_RS_Robo_8.mzML	Csy_U2CYL4, Hha_G5IDI8	QNDILAVIE	0.0		Assigned to >1 organisms	C44H75N11O16S0	1013.54	0.00	1	0	0.000e+00
Csy, Hha	2017-02-07_RS_Robo_8_target-peptide-spectrum-match.txt	2017-02-07_RS_Robo_8.mzML	Csy_U2D447, Hha_G5IDI9	EIELADAFENMGAQLVK	0.0		Assigned to >1 organisms	C82H132N20O28S1	1876.92	0.00	2	0	0.000e+00
Csy, Hha	2017-02-07_RS_Robo_8_target-peptide-spectrum-match.txt	2017-02-07_RS_Robo_8.mzML	Csy_U2DLJ2, Hha_G5IL92	AGILGGFPVLGVK	0.0		Assigned to >1 organisms	C59H98N14O14S0	1226.74	0.00	1	0	0.000e+00
Csy, Hha	2017-02-07_RS_Robo_8_target-peptide-spectrum-match.txt	2017-02-07_RS_Robo_8.mzML	Csy_U2BT32, Hha_G5IL69	ATIGVVGNGDHNLINIGK	0.0	Deamidated	Assigned to >1 organisms	C77H129N23O26S0	1791.95	0.00	1	0	0.000e+00
Csy, Hha	2017-02-07_RS_Robo_8_target-peptide-spectrum-match.txt	2017-02-07_RS_Robo_8.mzML	Csy_U2D0L7, Hha_G5IL48	VKDLTDDEVKR	0.0		Assigned to >1 organisms	C55H96N16O21S0	1316.69	0.00	1	0	0.000e+00
Csy, Hha	2017-02-07_RS_Robo_9_target-peptide-spectrum-match.txt	2017-02-07_RS_Robo_9.mzML	Csy_U2D8G9, Hha_G5IBM9	SIVMEPKVLLLDEPLSAIDAK	0.0	Oxidation	Assigned to >1 organisms	C103H177N23O33S1	2296.26	0.00	1	0	0.000e+00
Csy, Hha	2017-02-07_RS_Robo_9_target-peptide-spectrum-match.txt	2017-02-07_RS_Robo_9.mzML	Csy_U2C7C0, Hha_G5I9J2	ILDTLFPLAK	0.0		Assigned to >1 organisms	C55H91N11O14S0	1129.67	0.00	1	0	0.000e+00
Csy, Hha	2017-02-07_RS_Robo_9_target-peptide-spectrum-match.txt	2017-02-07_RS_Robo_9.mzML	Csy_U2DGH0, Hha_G5IL93	IGGATYQVPIEVKPER	0.0		Assigned to >1 organisms	C79H129N21O24S0	1755.95	0.00	2	0	0.000e+00
Csy, Hha	2017-02-07_RS_Robo_9_target-peptide-spectrum-match.txt	2017-02-07_RS_Robo_9.mzML	Csy_U2D0L7, Hha_G5IL48	VKDLTDDEVKR	0.0		Assigned to >1 organisms	C55H96N16O21S0	1316.69	0.00	3	0	0.000e+00
Csy, Hha	2017-02-07_RS_Robo_9_target-peptide-spectrum-match.txt	2017-02-07_RS_Robo_9.mzML	Csy_U2DLJ2, Hha_G5IL92	AGILGGFPVLGVK	0.0		Assigned to >1 organisms	C59H98N14O14S0	1226.74	0.00	1	0	0.000e+00
Csy, Hha	2017-02-07_RS_Robo_9_target-peptide-spectrum-match.txt	2017-02-07_RS_Robo_9.mzML	Csy_U2D447, Hha_G5IDI9	EIELADAFENMGAQLVK	0.0		Assigned to >1 organisms	C82H132N20O28S1	1876.92	0.00	1	0	0.000e+00
Csy, Hha	2017-02-07_RS_Robo_9_target-peptide-spectrum-match.txt	2017-02-07_RS_Robo_9.mzML	Csy_U2C6Y7, Hha_G5IAM0	LLAPGTEAIK	0.0		Assigned to >1 organisms	C46H81N11O14S0	1011.60	0.00	1	0	0.000e+00
Csy, Hha	2017-02-07_RS_Robo_9_target-peptide-spectrum-match.txt	2017-02-07_RS_Robo_9.mzML	Csy_U2C7S3, Hha_G5IL91	GQCLVKPGSVK	0.0	Carbamidomethyl	Assigned to >1 organisms	C50H89N15O15S1	1171.64	0.00	1	0	0.000e+00
Csy, Hha	2017-02-07_RS_Robo_9_target-peptide-spectrum-match.txt	2017-02-07_RS_Robo_9.mzML	Csy_U2BT32, Hha_G5IL69	ATIGVVGNGDHNLINIGK	0.0	Deamidated	Assigned to >1 organisms	C77H129N23O26S0	1791.95	0.00	1	0	0.000e+00
Csy, Hma	2017-02-07_RS_Robo_1_target-peptide-spectrum-match.txt	2017-02-07_RS_Robo_1.mzML	Csy_U2C897, Hma_A0A6N7SBR4	TEQNLMTAFAGESQAR	0.0		Assigned to >1 organisms	C72H116N22O27S1	1752.81	0.00	1	0	0.000e+00
Csy, Hma	2017-02-07_RS_Robo_10_target-peptide-spectrum-match.txt	2017-02-07_RS_Robo_10.mzML	Csy_U2C897, Hma_A0A6N7SBR4	TEQNLMTAFAGESQAR	0.0		Assigned to >1 organisms	C72H116N22O27S1	1752.81	0.00	1	0	0.000e+00
Csy, Hma	2017-02-07_RS_Robo_11_target-peptide-spectrum-match.txt	2017-02-07_RS_Robo_11.mzML	Csy_U2C897, Hma_A0A6N7SBR4	TEQNLMTAFAGESQAR	0.0		Assigned to >1 organisms	C72H116N22O27S1	1752.81	0.00	1	0	0.000e+00
Csy, Hma	2017-02-07_RS_Robo_12_target-peptide-spectrum-match.txt	2017-02-07_RS_Robo_12.mzML	A0A6N7SBR4, Csy_U2C897	TEQNLMTAFAGESQAR	0.0		Assigned to >1 organisms	C72H116N22O27S1	1752.81	0.00	1	0	0.000e+00
Csy, Hma	2017-02-07_RS_Robo_13_target-peptide-spectrum-match.txt	2017-02-07_RS_Robo_13.mzML	Csy_U2C897, Hma_A0A6N7SBR4	TEQNLMTAFAGESQAR	0.0		Assigned to >1 organisms	C72H116N22O27S1	1752.81	0.00	1	0	0.000e+00
Csy, Hma	2017-02-07_RS_Robo_14_target-peptide-spectrum-match.txt	2017-02-07_RS_Robo_14.mzML	Csy_U2C897, Hma_A0A6N7SBR4	TEQNLMTAFAGESQAR	0.0		Assigned to >1 organisms	C72H116N22O27S1	1752.81	0.00	1	0	0.000e+00
Csy, Hma	2017-02-07_RS_Robo_15_target-peptide-spectrum-match.txt	2017-02-07_RS_Robo_15.mzML	Csy_U2C897, Hma_A0A6N7SBR4	TEQNLMTAFAGESQAR	0.0		Assigned to >1 organisms	C72H116N22O27S1	1752.81	0.00	1	0	0.000e+00
Csy, Hma	2017-02-07_RS_Robo_17_target-peptide-spectrum-match.txt	2017-02-07_RS_Robo_17.mzML	Csy_U2C897, Hma_A0A6N7SBR4	TEQNLMTAFAGESQAR	0.0		Assigned to >1 organisms	C72H116N22O27S1	1752.81	0.00	1	0	0.000e+00
Csy, Hma	2017-02-07_RS_Robo_18_target-peptide-spectrum-match.txt	2017-02-07_RS_Robo_18.mzML	Csy_U2C897, Hma_A0A6N7SBR4	TEQNLMTAFAGESQAR	0.0		Assigned to >1 organisms	C72H116N22O27S1	1752.81	0.00	1	0	0.000e+00
Csy, Hma	2017-02-07_RS_Robo_19_target-peptide-spectrum-match.txt	2017-02-07_RS_Robo_19.mzML	Csy_U2C897, Hma_A0A6N7SBR4	TEQNLMTAFAGESQAR	0.0	Oxidation	Assigned to >1 organisms	C72H116N22O28S1	1768.81	0.00	1	0	0.000e+00
Csy, Hma	2017-02-07_RS_Robo_19_target-peptide-spectrum-match.txt	2017-02-07_RS_Robo_19.mzML	Csy_U2C897, Hma_A0A6N7SBR4	TEQNLMTAFAGESQAR	0.0		Assigned to >1 organisms	C72H116N22O27S1	1752.81	0.00	2	0	0.000e+00
Csy, Hma	2017-02-07_RS_Robo_2_target-peptide-spectrum-match.txt	2017-02-07_RS_Robo_2.mzML	Csy_U2C897, Hma_A0A6N7SBR4	TEQNLMTAFAGESQAR	0.0		Assigned to >1 organisms	C72H116N22O27S1	1752.81	0.00	1	0	0.000e+00
Csy, Hma	2017-02-07_RS_Robo_20_target-peptide-spectrum-match.txt	2017-02-07_RS_Robo_20.mzML	Csy_U2C897, Hma_A0A6N7SBR4	TEQNLMTAFAGESQAR	0.0		Assigned to >1 organisms	C72H116N22O27S1	1752.81	0.00	1	0	0.000e+00
Csy, Hma	2017-02-07_RS_Robo_3_target-peptide-spectrum-match.txt	2017-02-07_RS_Robo_3.mzML	Csy_U2C897, Hma_A0A6N7SBR4	TEQNLMTAFAGESQAR	0.0		Assigned to >1 organisms	C72H116N22O27S1	1752.81	0.00	1	0	0.000e+00
Csy, Hma	2017-02-07_RS_Robo_4_target-peptide-spectrum-match.txt	2017-02-07_RS_Robo_4.mzML	Csy_U2C897, Hma_A0A6N7SBR4	TEQNLMTAFAGESQAR	0.0		Assigned to >1 organisms	C72H116N22O27S1	1752.81	0.00	1	0	0.000e+00
Csy, Hma	2017-02-07_RS_Robo_5_target-peptide-spectrum-match.txt	2017-02-07_RS_Robo_5.mzML	Csy_U2C897, Hma_A0A6N7SBR4	TEQNLMTAFAGESQAR	0.0		Assigned to >1 organisms	C72H116N22O27S1	1752.81	0.00	1	0	0.000e+00
Csy, Hma	2017-02-07_RS_Robo_6_target-peptide-spectrum-match.txt	2017-02-07_RS_Robo_6.mzML	Csy_U2C897, Hma_A0A6N7SBR4	TEQNLMTAFAGESQAR	0.0		Assigned to >1 organisms	C72H116N22O27S1	1752.81	0.00	1	0	0.000e+00
Csy, Hma	2017-02-07_RS_Robo_7_target-peptide-spectrum-match.txt	2017-02-07_RS_Robo_7.mzML	Csy_U2C897, Hma_A0A6N7SBR4	TEQNLMTAFAGESQAR	0.0	Oxidation	Assigned to >1 organisms	C72H116N22O28S1	1768.81	0.00	1	0	0.000e+00
Csy, Hma	2017-02-07_RS_Robo_7_target-peptide-spectrum-match.txt	2017-02-07_RS_Robo_7.mzML	Csy_U2C897, Hma_A0A6N7SBR4	TEQNLMTAFAGESQAR	0.0		Assigned to >1 organisms	C72H116N22O27S1	1752.81	0.00	1	0	0.000e+00
Csy, Hma	2017-02-07_RS_Robo_8_target-peptide-spectrum-match.txt	2017-02-07_RS_Robo_8.mzML	Csy_U2C897, Hma_A0A6N7SBR4	TEQNLMTAFAGESQAR	0.0		Assigned to >1 organisms	C72H116N22O27S1	1752.81	0.00	2	0	0.000e+00
Csy, Hma	2017-02-07_RS_Robo_8_target-peptide-spectrum-match.txt	2017-02-07_RS_Robo_8.mzML	Csy_U2C897, Hma_A0A6N7SBR4	TEQNLMTAFAGESQAR	0.0	Oxidation	Assigned to >1 organisms	C72H116N22O28S1	1768.81	0.00	1	0	0.000e+00
Csy, Hma	2017-02-07_RS_Robo_8_target-peptide-spectrum-match.txt	2017-02-07_RS_Robo_8.mzML	Csy_U2C897, Hma_A0A6N7SBR4	TEQNLMTAFAGESQAR	0.0	Oxidation, Deamidated	Assigned to >1 organisms	C72H115N21O29S1	1769.79	1.00	1	0	0.000e+00
Csy, Hma	2017-02-07_RS_Robo_9_target-peptide-spectrum-match.txt	2017-02-07_RS_Robo_9.mzML	Csy_U2C897, Hma_A0A6N7SBR4	TEQNLMTAFAGESQAR	0.0		Assigned to >1 organisms	C72H116N22O27S1	1752.81	0.00	1	0	0.000e+00
Csy, Pca, Rbr	2017-02-07_RS_Robo_11_target-peptide-spectrum-match.txt	2017-02-07_RS_Robo_11.mzML	Csy_U2BSZ7, Pca_A6NXZ5, Rbr_UPI0001CD604C	VVLEAAVK	0.0		Assigned to >1 organisms	C38H69N9O11S0	827.51	0.00	1	0	0.000e+00
Csy, Pca, Rbr	2017-02-07_RS_Robo_13_target-peptide-spectrum-match.txt	2017-02-07_RS_Robo_13.mzML	Csy_U2BSZ7, Pca_A6NXZ5, Rbr_UPI0001CD604C	VVLEAAVK	0.0		Assigned to >1 organisms	C38H69N9O11S0	827.51	0.00	1	0	0.000e+00
Csy, Pca, Rbr	2017-02-07_RS_Robo_15_target-peptide-spectrum-match.txt	2017-02-07_RS_Robo_15.mzML	Csy_U2BSZ7, Pca_A6NXZ5, Rbr_UPI0001CD604C	VVLEAAVK	0.0		Assigned to >1 organisms	C38H69N9O11S0	827.51	0.00	1	0	0.000e+00
Csy, Pca, Rbr	2017-02-07_RS_Robo_16_target-peptide-spectrum-match.txt	2017-02-07_RS_Robo_16.mzML	Csy_U2BSZ7, Pca_A6NXZ5, Rbr_UPI0001CD604C	VVLEAAVK	0.0		Assigned to >1 organisms	C38H69N9O11S0	827.51	0.00	1	0	0.000e+00
Csy, Pca, Rbr	2017-02-07_RS_Robo_17_target-peptide-spectrum-match.txt	2017-02-07_RS_Robo_17.mzML	Csy_U2BSZ7, Pca_A6NXZ5, Rbr_UPI0001CD604C	VVLEAAVK	0.0		Assigned to >1 organisms	C38H69N9O11S0	827.51	0.00	1	0	0.000e+00
Csy, Pca, Rbr	2017-02-07_RS_Robo_19_target-peptide-spectrum-match.txt	2017-02-07_RS_Robo_19.mzML	Csy_U2BSZ7, Pca_A6NXZ5, Rbr_UPI0001CD604C	VVLEAAVK	0.0		Assigned to >1 organisms	C38H69N9O11S0	827.51	0.00	1	0	0.000e+00
Csy, Pca, Rbr	2017-02-07_RS_Robo_20_target-peptide-spectrum-match.txt	2017-02-07_RS_Robo_20.mzML	Csy_U2BSZ7, Pca_A6NXZ5, Rbr_UPI0001CD604C	VVLEAAVK	0.0		Assigned to >1 organisms	C38H69N9O11S0	827.51	0.00	1	0	0.000e+00
Csy, Pca, Rbr	2017-02-07_RS_Robo_3_target-peptide-spectrum-match.txt	2017-02-07_RS_Robo_3.mzML	Csy_U2BSZ7, Pca_A6NXZ5, Rbr_UPI0001CD604C	VVLEAAVK	0.0		Assigned to >1 organisms	C38H69N9O11S0	827.51	0.00	1	0	0.000e+00
Csy, Pca, Rbr	2017-02-07_RS_Robo_5_target-peptide-spectrum-match.txt	2017-02-07_RS_Robo_5.mzML	Csy_U2BSZ7, Pca_A6NXZ5, Rbr_UPI0001CD604C	VVLEAAVK	0.0		Assigned to >1 organisms	C38H69N9O11S0	827.51	0.00	1	0	0.000e+00
Csy, Psu	2017-02-07_RS_Robo_12_target-peptide-spectrum-match.txt	2017-02-07_RS_Robo_12.mzML	Csy_U2C3V3, Psu_R6X099	LILVTAITPTPAGEGK	0.0		Assigned to >1 organisms	C72H125N17O22S0	1579.92	0.00	1	0	0.000e+00
Csy, Psu	2017-02-07_RS_Robo_13_target-peptide-spectrum-match.txt	2017-02-07_RS_Robo_13.mzML	Csy_U2C3V3, Psu_R6X099	LILVTAITPTPAGEGK	0.0		Assigned to >1 organisms	C72H125N17O22S0	1579.92	0.00	1	0	0.000e+00
Csy, Psu	2017-02-07_RS_Robo_14_target-peptide-spectrum-match.txt	2017-02-07_RS_Robo_14.mzML	Csy_U2C3V3, Psu_R6X099	LILVTAITPTPAGEGK	0.0		Assigned to >1 organisms	C72H125N17O22S0	1579.92	0.00	1	0	0.000e+00
Csy, Psu	2017-02-07_RS_Robo_18_target-peptide-spectrum-match.txt	2017-02-07_RS_Robo_18.mzML	Csy_U2C3V3, Psu_R6X099	LILVTAITPTPAGEGK	0.0		Assigned to >1 organisms	C72H125N17O22S0	1579.92	0.00	1	0	0.000e+00
Csy, Psu	2017-02-07_RS_Robo_19_target-peptide-spectrum-match.txt	2017-02-07_RS_Robo_19.mzML	Csy_U2C3V3, Psu_R6X099	LILVTAITPTPAGEGK	0.0		Assigned to >1 organisms	C72H125N17O22S0	1579.92	0.00	2	0	0.000e+00
Csy, Psu	2017-02-07_RS_Robo_2_target-peptide-spectrum-match.txt	2017-02-07_RS_Robo_2.mzML	Csy_U2C3V3, Psu_R6X099	LILVTAITPTPAGEGK	0.0		Assigned to >1 organisms	C72H125N17O22S0	1579.92	0.00	1	0	0.000e+00
Csy, Psu	2017-02-07_RS_Robo_20_target-peptide-spectrum-match.txt	2017-02-07_RS_Robo_20.mzML	Csy_U2C3V3, Psu_R6X099	LILVTAITPTPAGEGK	0.0		Assigned to >1 organisms	C72H125N17O22S0	1579.92	0.00	2	0	0.000e+00
Csy, Psu	2017-02-07_RS_Robo_3_target-peptide-spectrum-match.txt	2017-02-07_RS_Robo_3.mzML	Csy_U2C3V3, Psu_R6X099	LILVTAITPTPAGEGK	0.0		Assigned to >1 organisms	C72H125N17O22S0	1579.92	0.00	1	0	0.000e+00
Csy, Psu	2017-02-07_RS_Robo_4_target-peptide-spectrum-match.txt	2017-02-07_RS_Robo_4.mzML	Csy_U2C3V3, Psu_R6X099	LILVTAITPTPAGEGK	0.0		Assigned to >1 organisms	C72H125N17O22S0	1579.92	0.00	1	0	0.000e+00
Csy, Psu	2017-02-07_RS_Robo_5_target-peptide-spectrum-match.txt	2017-02-07_RS_Robo_5.mzML	Csy_U2C3V3, Psu_R6X099	LILVTAITPTPAGEGK	0.0		Assigned to >1 organisms	C72H125N17O22S0	1579.92	0.00	1	0	0.000e+00
Csy, Psu	2017-02-07_RS_Robo_6_target-peptide-spectrum-match.txt	2017-02-07_RS_Robo_6.mzML	Csy_U2C3V3, Psu_R6X099	LILVTAITPTPAGEGK	0.0		Assigned to >1 organisms	C72H125N17O22S0	1579.92	0.00	1	0	0.000e+00
Csy, Psu	2017-02-07_RS_Robo_7_target-peptide-spectrum-match.txt	2017-02-07_RS_Robo_7.mzML	Csy_U2C3V3, Psu_R6X099	LILVTAITPTPAGEGK	0.0		Assigned to >1 organisms	C72H125N17O22S0	1579.92	0.00	1	0	0.000e+00
Csy, Psu	2017-02-07_RS_Robo_8_target-peptide-spectrum-match.txt	2017-02-07_RS_Robo_8.mzML	Csy_U2C3V3, Psu_R6X099	LILVTAITPTPAGEGK	0.0		Assigned to >1 organisms	C72H125N17O22S0	1579.92	0.00	1	0	0.000e+00
Csy, Rbr	2017-02-07_RS_Robo_12_target-peptide-spectrum-match.txt	2017-02-07_RS_Robo_12.mzML	Csy_U2D143, Rbr_UPI0001CD62C2	NVPELLK	0.0		Assigned to >1 organisms	C37H65N9O11S0	811.48	0.00	1	0	0.000e+00
Csy, Rbr	2017-02-07_RS_Robo_4_target-peptide-spectrum-match.txt	2017-02-07_RS_Robo_4.mzML	Csy_U2BRE1, Rbr_UPI0001CD69B5	DADELMGK	0.0		Assigned to >1 organisms	C35H59N9O15S1	877.39	0.00	1	0	0.000e+00
Csy, Rfa	2017-02-07_RS_Robo_11_target-peptide-spectrum-match.txt	2017-02-07_RS_Robo_11.mzML	Csy_U2BJ44, Rfa_A0A0M6WMN5	YLGELLEEGVER	0.0		Assigned to >1 organisms	C62H99N15O22S0	1405.71	0.00	1	0	0.000e+00
Csy, Rfa	2017-02-07_RS_Robo_11_target-peptide-spectrum-match.txt	2017-02-07_RS_Robo_11.mzML	Csy_U2BVH1, Rfa_A0A0M6WD56	TGAIPGVGAK	0.0		Assigned to >1 organisms	C38H67N11O12S0	869.50	0.00	1	0	0.000e+00
Csy, Rfa	2017-02-07_RS_Robo_13_target-peptide-spectrum-match.txt	2017-02-07_RS_Robo_13.mzML	Csy_U2BVH1, Rfa_A0A0M6WD56	TGAIPGVGAK	0.0		Assigned to >1 organisms	C38H67N11O12S0	869.50	0.00	1	0	0.000e+00
Csy, Rfa	2017-02-07_RS_Robo_14_target-peptide-spectrum-match.txt	2017-02-07_RS_Robo_14.mzML	Csy_U2BVH1, Rfa_A0A0M6WD56	TGAIPGVGAK	0.0		Assigned to >1 organisms	C38H67N11O12S0	869.50	0.00	1	0	0.000e+00
Csy, Rfa	2017-02-07_RS_Robo_18_target-peptide-spectrum-match.txt	2017-02-07_RS_Robo_18.mzML	Csy_U2BVH1, Rfa_A0A0M6WD56	TGAIPGVGAK	0.0		Assigned to >1 organisms	C38H67N11O12S0	869.50	0.00	1	0	0.000e+00
Csy, Rfa	2017-02-07_RS_Robo_19_target-peptide-spectrum-match.txt	2017-02-07_RS_Robo_19.mzML	Csy_U2BVH1, Rfa_A0A0M6WD56	TGAIPGVGAK	0.0		Assigned to >1 organisms	C38H67N11O12S0	869.50	0.00	1	0	0.000e+00
Csy, Rfa	2017-02-07_RS_Robo_3_target-peptide-spectrum-match.txt	2017-02-07_RS_Robo_3.mzML	Csy_U2BJ44, Rfa_A0A0M6WMN5	YLGELLEEGVER	0.0		Assigned to >1 organisms	C62H99N15O22S0	1405.71	0.00	1	0	0.000e+00
Csy, Rfa	2017-02-07_RS_Robo_6_target-peptide-spectrum-match.txt	2017-02-07_RS_Robo_6.mzML	Csy_U2BVH1, Rfa_A0A0M6WD56	TGAIPGVGAK	0.0		Assigned to >1 organisms	C38H67N11O12S0	869.50	0.00	1	0	0.000e+00
Csy, Rfa	2017-02-07_RS_Robo_7_target-peptide-spectrum-match.txt	2017-02-07_RS_Robo_7.mzML	Csy_U2BVH1, Rfa_A0A0M6WD56	TGAIPGVGAK	0.0		Assigned to >1 organisms	C38H67N11O12S0	869.50	0.00	1	0	0.000e+00
Csy, Rfa	2017-02-07_RS_Robo_8_target-peptide-spectrum-match.txt	2017-02-07_RS_Robo_8.mzML	Csy_U2BVH1, Rfa_A0A0M6WD56	TGAIPGVGAK	0.0		Assigned to >1 organisms	C38H67N11O12S0	869.50	0.00	1	0	0.000e+00
Csy, Rfa, Rho	2017-02-07_RS_Robo_1_target-peptide-spectrum-match.txt	2017-02-07_RS_Robo_1.mzML	Csy_U2C5G7, Rfa_A0A0M6WL63, Rho_G2T3L0	DAGLNVYDQVKK	0.0	Deamidated	Assigned to >1 organisms	C59H95N15O21S0	1349.68	0.00	2	0	0.000e+00
Csy, Rfa, Rho	2017-02-07_RS_Robo_1_target-peptide-spectrum-match.txt	2017-02-07_RS_Robo_1.mzML	Csy_U2C5G7, Rfa_A0A0M6WL63, Rho_G2T3L0	DAGLNVYDQVK	0.0	Deamidated	Assigned to >1 organisms	C53H83N13O20S0	1221.59	0.00	1	0	0.000e+00
Csy, Rfa, Rho	2017-02-07_RS_Robo_10_target-peptide-spectrum-match.txt	2017-02-07_RS_Robo_10.mzML	Csy_U2C5G7, Rfa_A0A0M6WL63, Rho_G2T3L0	DAGLNVYDQVKK	0.0	Deamidated	Assigned to >1 organisms	C59H95N15O21S0	1349.68	0.00	2	0	0.000e+00
Csy, Rfa, Rho	2017-02-07_RS_Robo_11_target-peptide-spectrum-match.txt	2017-02-07_RS_Robo_11.mzML	Csy_U2C5G7, Rfa_A0A0M6WL63, Rho_G2T3L0	DAGLNVYDQVK	0.0	Deamidated	Assigned to >1 organisms	C53H83N13O20S0	1221.59	0.00	1	0	0.000e+00
Csy, Rfa, Rho	2017-02-07_RS_Robo_13_target-peptide-spectrum-match.txt	2017-02-07_RS_Robo_13.mzML	Csy_U2C5G7, Rfa_A0A0M6WL63, Rho_G2T3L0	DAGLNVYDQVKK	0.0	Deamidated	Assigned to >1 organisms	C59H95N15O21S0	1349.68	0.00	2	0	0.000e+00
Csy, Rfa, Rho	2017-02-07_RS_Robo_13_target-peptide-spectrum-match.txt	2017-02-07_RS_Robo_13.mzML	Csy_U2C5G7, Rfa_A0A0M6WL63, Rho_G2T3L0	DAGLNVYDQVK	0.0	Deamidated	Assigned to >1 organisms	C53H83N13O20S0	1221.59	0.00	1	0	0.000e+00
Csy, Rfa, Rho	2017-02-07_RS_Robo_14_target-peptide-spectrum-match.txt	2017-02-07_RS_Robo_14.mzML	Csy_U2C5G7, Rfa_A0A0M6WL63, Rho_G2T3L0	DAGLNVYDQVKK	0.0	Deamidated	Assigned to >1 organisms	C59H95N15O21S0	1349.68	0.00	2	0	0.000e+00
Csy, Rfa, Rho	2017-02-07_RS_Robo_15_target-peptide-spectrum-match.txt	2017-02-07_RS_Robo_15.mzML	Csy_U2C5G7, Rfa_A0A0M6WL63, Rho_G2T3L0	DAGLNVYDQVKK	0.0	Deamidated	Assigned to >1 organisms	C59H95N15O21S0	1349.68	0.00	1	0	0.000e+00
Csy, Rfa, Rho	2017-02-07_RS_Robo_16_target-peptide-spectrum-match.txt	2017-02-07_RS_Robo_16.mzML	Csy_U2C5G7, Rfa_A0A0M6WL63, Rho_G2T3L0	DAGLNVYDQVKK	0.0	Deamidated	Assigned to >1 organisms	C59H95N15O21S0	1349.68	0.00	1	0	0.000e+00
Csy, Rfa, Rho	2017-02-07_RS_Robo_17_target-peptide-spectrum-match.txt	2017-02-07_RS_Robo_17.mzML	Csy_U2C5G7, Rfa_A0A0M6WL63, Rho_G2T3L0	DAGLNVYDQVK	0.0	Deamidated	Assigned to >1 organisms	C53H83N13O20S0	1221.59	0.00	1	0	0.000e+00
Csy, Rfa, Rho	2017-02-07_RS_Robo_17_target-peptide-spectrum-match.txt	2017-02-07_RS_Robo_17.mzML	Csy_U2C5G7, Rfa_A0A0M6WL63, Rho_G2T3L0	DAGLNVYDQVKK	0.0	Deamidated	Assigned to >1 organisms	C59H95N15O21S0	1349.68	0.00	1	0	0.000e+00
Csy, Rfa, Rho	2017-02-07_RS_Robo_18_target-peptide-spectrum-match.txt	2017-02-07_RS_Robo_18.mzML	Csy_U2C5G7, Rfa_A0A0M6WL63, Rho_G2T3L0	DAGLNVYDQVK	0.0		Assigned to >1 organisms	C53H84N14O19S0	1220.60	0.00	1	0	0.000e+00
Csy, Rfa, Rho	2017-02-07_RS_Robo_18_target-peptide-spectrum-match.txt	2017-02-07_RS_Robo_18.mzML	Csy_U2C5G7, Rfa_A0A0M6WL63, Rho_G2T3L0	DAGLNVYDQVKK	0.0	Deamidated	Assigned to >1 organisms	C59H95N15O21S0	1349.68	0.00	1	0	0.000e+00
Csy, Rfa, Rho	2017-02-07_RS_Robo_19_target-peptide-spectrum-match.txt	2017-02-07_RS_Robo_19.mzML	Csy_U2C5G7, Rfa_A0A0M6WL63, Rho_G2T3L0	DAGLNVYDQVKK	0.0	Deamidated	Assigned to >1 organisms	C59H95N15O21S0	1349.68	0.00	1	0	0.000e+00
Csy, Rfa, Rho	2017-02-07_RS_Robo_2_target-peptide-spectrum-match.txt	2017-02-07_RS_Robo_2.mzML	Csy_U2C5G7, Rfa_A0A0M6WL63, Rho_G2T3L0	DAGLNVYDQVKK	0.0	Deamidated	Assigned to >1 organisms	C59H95N15O21S0	1349.68	0.00	1	0	0.000e+00
Csy, Rfa, Rho	2017-02-07_RS_Robo_20_target-peptide-spectrum-match.txt	2017-02-07_RS_Robo_20.mzML	Csy_U2C5G7, Rfa_A0A0M6WL63, Rho_G2T3L0	DAGLNVYDQVKK	0.0		Assigned to >1 organisms	C59H96N16O20S0	1348.70	0.00	1	0	0.000e+00
Csy, Rfa, Rho	2017-02-07_RS_Robo_20_target-peptide-spectrum-match.txt	2017-02-07_RS_Robo_20.mzML	Csy_U2C5G7, Rfa_A0A0M6WL63, Rho_G2T3L0	DAGLNVYDQVKK	0.0	Deamidated	Assigned to >1 organisms	C59H95N15O21S0	1349.68	0.00	1	0	0.000e+00
Csy, Rfa, Rho	2017-02-07_RS_Robo_3_target-peptide-spectrum-match.txt	2017-02-07_RS_Robo_3.mzML	Csy_U2C5G7, Rfa_A0A0M6WL63, Rho_G2T3L0	DAGLNVYDQVKK	0.0	Deamidated	Assigned to >1 organisms	C59H95N15O21S0	1349.68	0.00	2	0	0.000e+00
Csy, Rfa, Rho	2017-02-07_RS_Robo_4_target-peptide-spectrum-match.txt	2017-02-07_RS_Robo_4.mzML	Csy_U2C5G7, Rfa_A0A0M6WL63, Rho_G2T3L0	DAGLNVYDQVKK	0.0	Deamidated	Assigned to >1 organisms	C59H95N15O21S0	1349.68	0.00	1	0	0.000e+00
Csy, Rfa, Rho	2017-02-07_RS_Robo_6_target-peptide-spectrum-match.txt	2017-02-07_RS_Robo_6.mzML	Csy_U2C5G7, Rfa_A0A0M6WL63, Rho_G2T3L0	DAGLNVYDQVKK	0.0	Deamidated	Assigned to >1 organisms	C59H95N15O21S0	1349.68	0.00	1	0	0.000e+00
Csy, Rfa, Rho	2017-02-07_RS_Robo_8_target-peptide-spectrum-match.txt	2017-02-07_RS_Robo_8.mzML	Csy_U2C5G7, Rfa_A0A0M6WL63, Rho_G2T3L0	DAGLNVYDQVKK	0.0	Deamidated	Assigned to >1 organisms	C59H95N15O21S0	1349.68	0.00	1	0	0.000e+00
Csy, Rfa, Rho	2017-02-07_RS_Robo_9_target-peptide-spectrum-match.txt	2017-02-07_RS_Robo_9.mzML	Csy_U2C5G7, Rfa_A0A0M6WL63, Rho_G2T3L0	DAGLNVYDQVKK	0.0	Deamidated	Assigned to >1 organisms	C59H95N15O21S0	1349.68	0.00	2	0	0.000e+00
Csy, Rho	2017-02-07_RS_Robo_1_target-peptide-spectrum-match.txt	2017-02-07_RS_Robo_1.mzML	Csy_U2DK24, Rho_G2T033	LGFMGIPVPK	0.0		Assigned to >1 organisms	C51H83N11O11S1	1057.60	0.00	1	0	0.000e+00
Csy, Rho	2017-02-07_RS_Robo_1_target-peptide-spectrum-match.txt	2017-02-07_RS_Robo_1.mzML	Csy_U2DK70, Rho_G2SZ78	MPDLNAASLEAAMSMIAGTAR	0.0		Assigned to >1 organisms	C87H149N25O30S3	2120.01	0.00	1	0	0.000e+00
Csy, Rho	2017-02-07_RS_Robo_1_target-peptide-spectrum-match.txt	2017-02-07_RS_Robo_1.mzML	Csy_U2BMZ4, Rho_G2T253	EAGIPVILSDR	0.0		Assigned to >1 organisms	C51H88N14O17S0	1168.65	0.00	1	0	0.000e+00
Csy, Rho	2017-02-07_RS_Robo_10_target-peptide-spectrum-match.txt	2017-02-07_RS_Robo_10.mzML	Csy_U2DK70, Rho_G2SZ78	MPDLNAASLEAAMSMIAGTAR	0.0		Assigned to >1 organisms	C87H149N25O30S3	2120.01	0.00	1	0	0.000e+00
Csy, Rho	2017-02-07_RS_Robo_10_target-peptide-spectrum-match.txt	2017-02-07_RS_Robo_10.mzML	Csy_U2BMZ4, Rho_G2T253	EAGIPVILSDR	0.0		Assigned to >1 organisms	C51H88N14O17S0	1168.65	0.00	1	0	0.000e+00
Csy, Rho	2017-02-07_RS_Robo_10_target-peptide-spectrum-match.txt	2017-02-07_RS_Robo_10.mzML	Csy_U2DK24, Rho_G2T033	LGFMGIPVPK	0.0		Assigned to >1 organisms	C51H83N11O11S1	1057.60	0.00	1	0	0.000e+00
Csy, Rho	2017-02-07_RS_Robo_11_target-peptide-spectrum-match.txt	2017-02-07_RS_Robo_11.mzML	Csy_U2DK24, Rho_G2T033	LGFMGIPVPK	0.0		Assigned to >1 organisms	C51H83N11O11S1	1057.60	0.00	1	0	0.000e+00
Csy, Rho	2017-02-07_RS_Robo_11_target-peptide-spectrum-match.txt	2017-02-07_RS_Robo_11.mzML	Csy_U2BMZ4, Rho_G2T253	EAGIPVILSDR	0.0		Assigned to >1 organisms	C51H88N14O17S0	1168.65	0.00	1	0	0.000e+00
Csy, Rho	2017-02-07_RS_Robo_11_target-peptide-spectrum-match.txt	2017-02-07_RS_Robo_11.mzML	Csy_U2DK70, Rho_G2SZ78	MPDLNAASLEAAMSMIAGTAR	0.0		Assigned to >1 organisms	C87H149N25O30S3	2120.01	0.00	1	0	0.000e+00
Csy, Rho	2017-02-07_RS_Robo_12_target-peptide-spectrum-match.txt	2017-02-07_RS_Robo_12.mzML	Csy_U2DK24, Rho_G2T033	LGFMGIPVPK	0.0		Assigned to >1 organisms	C51H83N11O11S1	1057.60	0.00	1	0	0.000e+00
Csy, Rho	2017-02-07_RS_Robo_13_target-peptide-spectrum-match.txt	2017-02-07_RS_Robo_13.mzML	Csy_U2DK70, Rho_G2SZ78	MPDLNAASLEAAMSMIAGTAR	0.0		Assigned to >1 organisms	C87H149N25O30S3	2120.01	0.00	1	0	0.000e+00
Csy, Rho	2017-02-07_RS_Robo_13_target-peptide-spectrum-match.txt	2017-02-07_RS_Robo_13.mzML	Csy_U2DK24, Rho_G2T033	LGFMGIPVPK	0.0		Assigned to >1 organisms	C51H83N11O11S1	1057.60	0.00	1	0	0.000e+00
Csy, Rho	2017-02-07_RS_Robo_14_target-peptide-spectrum-match.txt	2017-02-07_RS_Robo_14.mzML	Csy_U2DK24, Rho_G2T033	LGFMGIPVPK	0.0		Assigned to >1 organisms	C51H83N11O11S1	1057.60	0.00	1	0	0.000e+00
Csy, Rho	2017-02-07_RS_Robo_15_target-peptide-spectrum-match.txt	2017-02-07_RS_Robo_15.mzML	Csy_U2BMZ4, Rho_G2T253	EAGIPVILSDR	0.0		Assigned to >1 organisms	C51H88N14O17S0	1168.65	0.00	1	0	0.000e+00
Csy, Rho	2017-02-07_RS_Robo_16_target-peptide-spectrum-match.txt	2017-02-07_RS_Robo_16.mzML	Csy_U2DK70, Rho_G2SZ78	MPDLNAASLEAAMSMIAGTAR	0.0		Assigned to >1 organisms	C87H149N25O30S3	2120.01	0.00	1	0	0.000e+00
Csy, Rho	2017-02-07_RS_Robo_16_target-peptide-spectrum-match.txt	2017-02-07_RS_Robo_16.mzML	Csy_U2BMZ4, Rho_G2T253	EAGIPVILSDR	0.0		Assigned to >1 organisms	C51H88N14O17S0	1168.65	0.00	1	0	0.000e+00
Csy, Rho	2017-02-07_RS_Robo_17_target-peptide-spectrum-match.txt	2017-02-07_RS_Robo_17.mzML	Csy_U2DK70, Rho_G2SZ78	MPDLNAASLEAAMSMIAGTAR	0.0		Assigned to >1 organisms	C87H149N25O30S3	2120.01	0.00	1	0	0.000e+00
Csy, Rho	2017-02-07_RS_Robo_17_target-peptide-spectrum-match.txt	2017-02-07_RS_Robo_17.mzML	Csy_U2BMZ4, Rho_G2T253	EAGIPVILSDR	0.0		Assigned to >1 organisms	C51H88N14O17S0	1168.65	0.00	1	0	0.000e+00
Csy, Rho	2017-02-07_RS_Robo_18_target-peptide-spectrum-match.txt	2017-02-07_RS_Robo_18.mzML	Csy_U2DK24, Rho_G2T033	LGFMGIPVPK	0.0		Assigned to >1 organisms	C51H83N11O11S1	1057.60	0.00	1	0	0.000e+00
Csy, Rho	2017-02-07_RS_Robo_19_target-peptide-spectrum-match.txt	2017-02-07_RS_Robo_19.mzML	Csy_U2DK24, Rho_G2T033	LGFMGIPVPK	0.0		Assigned to >1 organisms	C51H83N11O11S1	1057.60	0.00	1	0	0.000e+00
Csy, Rho	2017-02-07_RS_Robo_19_target-peptide-spectrum-match.txt	2017-02-07_RS_Robo_19.mzML	Csy_U2DK70, Rho_G2SZ78	MPDLNAASLEAAMSMIAGTAR	0.0		Assigned to >1 organisms	C87H149N25O30S3	2120.01	0.00	1	0	0.000e+00
Csy, Rho	2017-02-07_RS_Robo_2_target-peptide-spectrum-match.txt	2017-02-07_RS_Robo_2.mzML	Csy_U2BT90, Rho_G2SZT2	ETTLKEMMAK	0.0		Assigned to >1 organisms	C49H88N12O17S2	1180.58	0.00	1	0	0.000e+00
Csy, Rho	2017-02-07_RS_Robo_2_target-peptide-spectrum-match.txt	2017-02-07_RS_Robo_2.mzML	Csy_U2DK24, Rho_G2T033	LGFMGIPVPK	0.0		Assigned to >1 organisms	C51H83N11O11S1	1057.60	0.00	1	0	0.000e+00
Csy, Rho	2017-02-07_RS_Robo_2_target-peptide-spectrum-match.txt	2017-02-07_RS_Robo_2.mzML	Csy_U2DK70, Rho_G2SZ78	MPDLNAASLEAAMSMIAGTAR	0.0		Assigned to >1 organisms	C87H149N25O30S3	2120.01	0.00	1	0	0.000e+00
Csy, Rho	2017-02-07_RS_Robo_20_target-peptide-spectrum-match.txt	2017-02-07_RS_Robo_20.mzML	Csy_U2DK24, Rho_G2T033	LGFMGIPVPK	0.0		Assigned to >1 organisms	C51H83N11O11S1	1057.60	0.00	1	0	0.000e+00
Csy, Rho	2017-02-07_RS_Robo_3_target-peptide-spectrum-match.txt	2017-02-07_RS_Robo_3.mzML	Csy_U2DK24, Rho_G2T033	LGFMGIPVPK	0.0		Assigned to >1 organisms	C51H83N11O11S1	1057.60	0.00	1	0	0.000e+00
Csy, Rho	2017-02-07_RS_Robo_3_target-peptide-spectrum-match.txt	2017-02-07_RS_Robo_3.mzML	Csy_U2BMZ4, Rho_G2T253	EAGIPVILSDR	0.0		Assigned to >1 organisms	C51H88N14O17S0	1168.65	0.00	1	0	0.000e+00
Csy, Rho	2017-02-07_RS_Robo_4_target-peptide-spectrum-match.txt	2017-02-07_RS_Robo_4.mzML	Csy_U2DK70, Rho_G2SZ78	MPDLNAASLEAAMSMIAGTAR	0.0		Assigned to >1 organisms	C87H149N25O30S3	2120.01	0.00	2	0	0.000e+00
Csy, Rho	2017-02-07_RS_Robo_5_target-peptide-spectrum-match.txt	2017-02-07_RS_Robo_5.mzML	Csy_U2BMZ4, Rho_G2T253	EAGIPVILSDR	0.0		Assigned to >1 organisms	C51H88N14O17S0	1168.65	0.00	1	0	0.000e+00
Csy, Rho	2017-02-07_RS_Robo_6_target-peptide-spectrum-match.txt	2017-02-07_RS_Robo_6.mzML	Csy_U2DK24, Rho_G2T033	LGFMGIPVPK	0.0		Assigned to >1 organisms	C51H83N11O11S1	1057.60	0.00	1	0	0.000e+00
Csy, Rho	2017-02-07_RS_Robo_6_target-peptide-spectrum-match.txt	2017-02-07_RS_Robo_6.mzML	Csy_U2DK70, Rho_G2SZ78	MPDLNAASLEAAMSMIAGTAR	0.0		Assigned to >1 organisms	C87H149N25O30S3	2120.01	0.00	1	0	0.000e+00
Csy, Rho	2017-02-07_RS_Robo_7_target-peptide-spectrum-match.txt	2017-02-07_RS_Robo_7.mzML	Csy_U2BT90, Rho_G2SZT2	ETTLKEMMAK	0.0		Assigned to >1 organisms	C49H88N12O17S2	1180.58	0.00	1	0	0.000e+00
Csy, Rho	2017-02-07_RS_Robo_7_target-peptide-spectrum-match.txt	2017-02-07_RS_Robo_7.mzML	Csy_U2DK24, Rho_G2T033	LGFMGIPVPK	0.0		Assigned to >1 organisms	C51H83N11O11S1	1057.60	0.00	1	0	0.000e+00
Csy, Rho	2017-02-07_RS_Robo_7_target-peptide-spectrum-match.txt	2017-02-07_RS_Robo_7.mzML	Csy_U2DK70, Rho_G2SZ78	MPDLNAASLEAAMSMIAGTAR	0.0		Assigned to >1 organisms	C87H149N25O30S3	2120.01	0.00	1	0	0.000e+00
Csy, Rho	2017-02-07_RS_Robo_8_target-peptide-spectrum-match.txt	2017-02-07_RS_Robo_8.mzML	Csy_U2BT90, Rho_G2SZT2	ETTLKEMMAK	0.0		Assigned to >1 organisms	C49H88N12O17S2	1180.58	0.00	1	0	0.000e+00
Csy, Rho	2017-02-07_RS_Robo_8_target-peptide-spectrum-match.txt	2017-02-07_RS_Robo_8.mzML	Csy_U2DK70, Rho_G2SZ78	MPDLNAASLEAAMSMIAGTAR	0.0		Assigned to >1 organisms	C87H149N25O30S3	2120.01	0.00	1	0	0.000e+00
Csy, Rho	2017-02-07_RS_Robo_8_target-peptide-spectrum-match.txt	2017-02-07_RS_Robo_8.mzML	Csy_U2DK24, Rho_G2T033	LGFMGIPVPK	0.0		Assigned to >1 organisms	C51H83N11O11S1	1057.60	0.00	1	0	0.000e+00
Csy, Rho	2017-02-07_RS_Robo_9_target-peptide-spectrum-match.txt	2017-02-07_RS_Robo_9.mzML	Csy_U2BMZ4, Rho_G2T253	EAGIPVILSDR	0.0		Assigned to >1 organisms	C51H88N14O17S0	1168.65	0.00	1	0	0.000e+00
Csy, Rho	2017-02-07_RS_Robo_9_target-peptide-spectrum-match.txt	2017-02-07_RS_Robo_9.mzML	Csy_U2DK70, Rho_G2SZ78	MPDLNAASLEAAMSMIAGTAR	0.0		Assigned to >1 organisms	C87H149N25O30S3	2120.01	0.00	2	0	0.000e+00
Dfo	2017-02-07_RS_Robo_1_target-peptide-spectrum-match.txt	2017-02-07_RS_Robo_1.mzML	Dfo_B0G7Y4	GIGASPGAACGK	0.0	Carbamidomethyl		C42H72N14O15S1	1044.50	0.00	1	4	1.183e+07											-1131.2	-0.00027	0.57648	0.28397	0.10967	0.02987
Dfo	2017-02-07_RS_Robo_1_target-peptide-spectrum-match.txt	2017-02-07_RS_Robo_1.mzML	Dfo_B0G505	VLGGLGTAIISTNHGVITDKEAR	0.0			C100H172N30O33S0	2321.27	0.00	1	4	8.039e+06											-169.7	0.00170	0.27919	0.34275	0.22716	0.09499	0.05590
Dfo	2017-02-07_RS_Robo_1_target-peptide-spectrum-match.txt	2017-02-07_RS_Robo_1.mzML	Dfo_B0G5Z7	VILDTGK	0.0		Too few spectra	C33H60N8O11S0	744.44	0.00	1	0	0.000e+00
Dfo	2017-02-07_RS_Robo_1_target-peptide-spectrum-match.txt	2017-02-07_RS_Robo_1.mzML	Dfo_B0G2Q4	VLVANPR	0.0	Deamidated	No valid PSM	C34H60N10O10S0	768.45	0.00	1	0	0.000e+00
Dfo	2017-02-07_RS_Robo_1_target-peptide-spectrum-match.txt	2017-02-07_RS_Robo_1.mzML	Dfo_B0G3S4	AALEAGVNQLADTVR	0.0	Deamidated	Too few spectra	C64H109N19O24S0	1527.79	0.00	1	0	0.000e+00
Dfo	2017-02-07_RS_Robo_1_target-peptide-spectrum-match.txt	2017-02-07_RS_Robo_1.mzML	Dfo_B0G3I3	ILQAIIK	0.0		No valid PSM	C38H71N9O9S0	797.54	0.00	1	0	0.000e+00
Dfo	2017-02-07_RS_Robo_1_target-peptide-spectrum-match.txt	2017-02-07_RS_Robo_1.mzML	Dfo_B0G8T8	TSAAGANVEISGGTK	0.0	Deamidated	No valid PSM	C55H94N16O24S0	1362.66	0.00	1	0	0.000e+00
Dfo	2017-02-07_RS_Robo_1_target-peptide-spectrum-match.txt	2017-02-07_RS_Robo_1.mzML	Dfo_B0G8M6	VPDIFSDATSALSK	0.0		No valid PSM	C64H103N15O23S0	1449.74	0.00	1	0	0.000e+00
Dfo	2017-02-07_RS_Robo_1_target-peptide-spectrum-match.txt	2017-02-07_RS_Robo_1.mzML	Dfo_B0G985	KASEFLK	0.0		No valid PSM	C38H63N9O11S0	821.46	0.00	1	0	0.000e+00
Dfo	2017-02-07_RS_Robo_1_target-peptide-spectrum-match.txt	2017-02-07_RS_Robo_1.mzML	Dfo_B0G3Q4	SSDSSASSDSSGDTPDDMATESGDGE	0.0		No valid PSM	C91H140N26O54S1	2492.87	0.00	1	0	0.000e+00
Dfo	2017-02-07_RS_Robo_1_target-peptide-spectrum-match.txt	2017-02-07_RS_Robo_1.mzML	Dfo_B0G2B9	DFAITGGEFGIESSVISLFGYIIVAGIAFFMIKSR	0.0		Too few spectra	C178H271N39O48S1	3754.97	0.00	1	0	0.000e+00
Dfo	2017-02-07_RS_Robo_1_target-peptide-spectrum-match.txt	2017-02-07_RS_Robo_1.mzML	Dfo_B0G5I8	ADGIDNTDAIK	0.0		No valid PSM	C46H77N13O20S0	1131.54	0.00	1	0	0.000e+00
Dfo	2017-02-07_RS_Robo_1_target-peptide-spectrum-match.txt	2017-02-07_RS_Robo_1.mzML	Dfo_B0G391	NIDLVITLEEWNKER	0.0	Deamidated	No valid PSM	C83H133N21O28S0	1871.96	0.00	1	0	0.000e+00
Dfo	2017-02-07_RS_Robo_1_target-peptide-spectrum-match.txt	2017-02-07_RS_Robo_1.mzML	Dfo_B0G591	ALNDLAPIKSGIMSTIHAYTGDQMTLDGPQR	0.0	Oxidation	No majority vote while clustering	C142H232N40O48S2	3329.64	0.00	1	0	0.000e+00
Dfo	2017-02-07_RS_Robo_1_target-peptide-spectrum-match.txt	2017-02-07_RS_Robo_1.mzML	Dfo_B0G591	AASNESFGYNTDEIVSSDIVGMR	0.0		Too few spectra	C103H160N28O40S1	2461.11	0.00	1	0	0.000e+00
Dfo	2017-02-07_RS_Robo_1_target-peptide-spectrum-match.txt	2017-02-07_RS_Robo_1.mzML	Dfo_B0G7H9	EQIAKAVEGVAFNDIGMIQDAVLALGEFR	0.0		No valid PSM	C138H222N36O43S1	3103.60	0.00	1	0	0.000e+00
Dfo	2017-02-07_RS_Robo_1_target-peptide-spectrum-match.txt	2017-02-07_RS_Robo_1.mzML	Dfo_B0G4X7	NNELEKDFLMK	0.0	Deamidated	No majority vote while clustering	C60H96N14O21S1	1380.66	0.00	1	0	0.000e+00
Dfo	2017-02-07_RS_Robo_1_target-peptide-spectrum-match.txt	2017-02-07_RS_Robo_1.mzML	Dfo_B0G219	ETTVVWNR	0.0	Deamidated	Too few spectra	C44H68N12O15S0	1004.49	0.00	1	0	0.000e+00
Dfo	2017-02-07_RS_Robo_1_target-peptide-spectrum-match.txt	2017-02-07_RS_Robo_1.mzML	Dfo_B0G5F4	MQLGEPDASGR	0.0	Oxidation, Deamidated	Too few spectra	C46H76N14O20S1	1176.51	0.00	1	0	0.000e+00
Dfo	2017-02-07_RS_Robo_1_target-peptide-spectrum-match.txt	2017-02-07_RS_Robo_1.mzML	Dfo_B0G217	NIVQCLNDYDIPLK	0.0	Carbamidomethyl, Deamidated	Too few spectra	C75H120N18O25S1	1704.84	0.00	1	0	0.000e+00
Dfo	2017-02-07_RS_Robo_1_target-peptide-spectrum-match.txt	2017-02-07_RS_Robo_1.mzML	Dfo_B0G7E0	KSAVSWILTWAGQKR	0.0	Deamidated, Deamidated	No valid PSM	C80H125N21O22S0	1731.93	0.00	1	0	0.000e+00
Dfo	2017-02-07_RS_Robo_1_target-peptide-spectrum-match.txt	2017-02-07_RS_Robo_1.mzML	Dfo_B0G620	ISPNIDTNDLNTK	0.0		Too few spectra	C60H101N17O24S0	1443.72	0.00	1	0	0.000e+00
Dfo	2017-02-07_RS_Robo_1_target-peptide-spectrum-match.txt	2017-02-07_RS_Robo_1.mzML	Dfo_B0G4X8	LAGVEVPENTK	0.0	Deamidated	Too few spectra	C50H84N12O19S0	1156.60	0.00	1	0	0.000e+00													0.00000	0.00000	0.00000	0.00000	0.00000	0.00000
Dfo	2017-02-07_RS_Robo_1_target-peptide-spectrum-match.txt	2017-02-07_RS_Robo_1.mzML	Dfo_B0G969	VLVQDGQVEFK	0.0	Deamidated, Deamidated	No valid PSM	C57H90N12O20S0	1262.64	0.00	1	0	0.000e+00
Dfo	2017-02-07_RS_Robo_10_target-peptide-spectrum-match.txt	2017-02-07_RS_Robo_10.mzML	Dfo_B0G3S4	AALEAGVNQLADTVR	0.0	Deamidated		C64H109N19O24S0	1527.79	0.00	1	4	1.188e+07											181.2	0.00242	0.44051	0.31579	0.16683	0.07687
Dfo	2017-02-07_RS_Robo_10_target-peptide-spectrum-match.txt	2017-02-07_RS_Robo_10.mzML	Dfo_B0G505	VLGGLGTAIISTNHGVITDKEAR	0.0			C100H172N30O33S0	2321.27	0.00	1	4	9.175e+06											-380.2	0.00127	0.33357	0.26801	0.23131	0.12181	0.04530
Dfo	2017-02-07_RS_Robo_10_target-peptide-spectrum-match.txt	2017-02-07_RS_Robo_10.mzML	Dfo_B0G591	AASNESFGYNTDEIVSSDIVGMR	0.0			C103H160N28O40S1	2461.11	0.00	1	5	5.606e+06											-2008.7	-0.00207	0.25801	0.42419	0.23037	0.08743
Dfo	2017-02-07_RS_Robo_10_target-peptide-spectrum-match.txt	2017-02-07_RS_Robo_10.mzML	Dfo_B0G7M5	FPLGMTFEDWYNEAKK	0.0		No valid PSM	C93H130N20O26S1	1974.92	0.00	1	0	0.000e+00
Dfo	2017-02-07_RS_Robo_10_target-peptide-spectrum-match.txt	2017-02-07_RS_Robo_10.mzML	Dfo_B0G5I8	ADGIDNTDAIK	0.0		No valid PSM	C46H77N13O20S0	1131.54	0.00	1	0	0.000e+00
Dfo	2017-02-07_RS_Robo_10_target-peptide-spectrum-match.txt	2017-02-07_RS_Robo_10.mzML	Dfo_B0G1B1	MLTEMSLKEALK	0.0	Acetyl	No valid PSM	C62H110N14O20S2	1434.75	0.00	1	0	0.000e+00
Dfo	2017-02-07_RS_Robo_10_target-peptide-spectrum-match.txt	2017-02-07_RS_Robo_10.mzML	Dfo_B0G526	AEVQMTHFK	0.0		No valid PSM	C48H75N13O14S1	1089.53	0.00	1	0	0.000e+00
Dfo	2017-02-07_RS_Robo_10_target-peptide-spectrum-match.txt	2017-02-07_RS_Robo_10.mzML	Dfo_B0G2L7	IASELMLEK	0.0	Oxidation	No valid PSM	C45H80N10O16S1	1048.55	0.00	1	0	0.000e+00
Dfo	2017-02-07_RS_Robo_10_target-peptide-spectrum-match.txt	2017-02-07_RS_Robo_10.mzML	Dfo_B0GAL5	NASVERVQEIR	0.0	Deamidated, Deamidated	No valid PSM	C53H91N17O21S0	1301.66	0.00	1	0	0.000e+00
Dfo	2017-02-07_RS_Robo_10_target-peptide-spectrum-match.txt	2017-02-07_RS_Robo_10.mzML	Dfo_B0G4X7	NNELEKDFLMK	0.0	Deamidated	Too few spectra	C60H96N14O21S1	1380.66	0.00	1	0	0.000e+00													0.00000	0.00000	0.00000	0.00000
Dfo	2017-02-07_RS_Robo_10_target-peptide-spectrum-match.txt	2017-02-07_RS_Robo_10.mzML	Dfo_B0G3R9	DVINGGVVERTFNPSK	0.0	Deamidated, Deamidated, Deamidated	No valid PSM	C75H119N19O28S0	1733.85	0.00	1	0	0.000e+00
Dfo	2017-02-07_RS_Robo_10_target-peptide-spectrum-match.txt	2017-02-07_RS_Robo_10.mzML	Dfo_B0G5F4	MQLGEPDASGR	0.0	Oxidation, Deamidated	Too few spectra	C46H76N14O20S1	1176.51	0.00	1	0	0.000e+00
Dfo	2017-02-07_RS_Robo_10_target-peptide-spectrum-match.txt	2017-02-07_RS_Robo_10.mzML	Dfo_B0G394	ALEQLPNLAGCQAHTSVMVSSVDIK	0.0	Carbamidomethyl, Deamidated, Oxidation	No valid PSM	C113H189N31O40S2	2684.31	0.00	1	0	0.000e+00
Dfo	2017-02-07_RS_Robo_10_target-peptide-spectrum-match.txt	2017-02-07_RS_Robo_10.mzML	Dfo_B0G7Q9	MSFSFKNAK	0.0	Acetyl	No valid PSM	C50H76N12O14S1	1100.53	0.00	1	0	0.000e+00
Dfo	2017-02-07_RS_Robo_10_target-peptide-spectrum-match.txt	2017-02-07_RS_Robo_10.mzML	Dfo_B0G4X8	LAGVEVPENTK	0.0	Deamidated	No majority vote while clustering	C50H84N12O19S0	1156.60	0.00	1	0	0.000e+00
Dfo	2017-02-07_RS_Robo_10_target-peptide-spectrum-match.txt	2017-02-07_RS_Robo_10.mzML	Dfo_B0G1N6	GFRVGMGAESILELLQAIDLEKEYEDLTEGLK	0.0	Deamidated	No valid PSM	C158H255N37O54S1	3566.81	0.00	1	0	0.000e+00
Dfo	2017-02-07_RS_Robo_11_target-peptide-spectrum-match.txt	2017-02-07_RS_Robo_11.mzML	Dfo_B0G5U4	LTYAFANATVPK	0.0	Deamidated		C61H93N13O18S0	1295.68	0.00	1	6	7.203e+07											698.8	0.00348	0.47033	0.32679	0.12385	0.05934	0.01969
Dfo	2017-02-07_RS_Robo_11_target-peptide-spectrum-match.txt	2017-02-07_RS_Robo_11.mzML	Dfo_B0G591	AASNESFGYNTDEIVSSDIVGMR	0.0			C103H160N28O40S1	2461.11	0.00	1	4	1.114e+07			7295.2	0.01701	0.07281	0.53353	0.00000	0.39366	0.00000	0.00000	497.9	0.00307	0.23253	0.29617	0.23991	0.14352	0.08787
Dfo	2017-02-07_RS_Robo_11_target-peptide-spectrum-match.txt	2017-02-07_RS_Robo_11.mzML	Dfo_B0G505	VLGGLGTAIISTNHGVITDKEAR	0.0			C100H172N30O33S0	2321.27	0.00	1	3	4.914e+06			5547.6	0.01343	0.02299	0.41036	0.56665	0.00000	0.00000	0.00000	-816.3	0.00038	0.28665	0.34492	0.23189	0.13654
Dfo	2017-02-07_RS_Robo_11_target-peptide-spectrum-match.txt	2017-02-07_RS_Robo_11.mzML	Dfo_B0G4X8	LAGVEVPENTK	0.0	Deamidated	No majority vote while clustering	C50H84N12O19S0	1156.60	0.00	1	0	0.000e+00
Dfo	2017-02-07_RS_Robo_11_target-peptide-spectrum-match.txt	2017-02-07_RS_Robo_11.mzML	Dfo_B0G5F4	MQLGEPDASGR	0.0	Deamidated	Too few spectra	C46H76N14O19S1	1160.51	0.00	1	0	0.000e+00
Dfo	2017-02-07_RS_Robo_11_target-peptide-spectrum-match.txt	2017-02-07_RS_Robo_11.mzML	Dfo_B0G6N3	TLDEIKK	0.0		No valid PSM	C37H67N9O13S0	845.49	0.00	1	0	0.000e+00
Dfo	2017-02-07_RS_Robo_11_target-peptide-spectrum-match.txt	2017-02-07_RS_Robo_11.mzML	Dfo_B0G232	FLVPSYLLSILLENLDGGLR	0.0	Deamidated	No valid PSM	C105H169N23O30S0	2232.24	0.00	1	0	0.000e+00
Dfo	2017-02-07_RS_Robo_11_target-peptide-spectrum-match.txt	2017-02-07_RS_Robo_11.mzML	Dfo_B0G6S2	VASGTSGK	0.0		No valid PSM	C28H51N9O12S0	705.37	0.00	1	0	0.000e+00
Dfo	2017-02-07_RS_Robo_11_target-peptide-spectrum-match.txt	2017-02-07_RS_Robo_11.mzML	Dfo_B0G1M9	ADGQYQTIYTDVAGDISGSGVLVNIR	0.0	Deamidated	No valid PSM	C117H185N31O43S0	2712.32	0.00	1	0	0.000e+00
Dfo	2017-02-07_RS_Robo_11_target-peptide-spectrum-match.txt	2017-02-07_RS_Robo_11.mzML	Dfo_B0G4D2	MIADLGVTMLAAGIGNIHGK	0.0	Oxidation, Oxidation	Too few spectra	C86H148N24O27S2	2013.04	0.00	1	0	0.000e+00
Dfo	2017-02-07_RS_Robo_11_target-peptide-spectrum-match.txt	2017-02-07_RS_Robo_11.mzML	Dfo_B0G711	VTILEALPR	0.0		Too few spectra	C46H82N12O13S0	1010.61	0.00	1	0	0.000e+00
Dfo	2017-02-07_RS_Robo_11_target-peptide-spectrum-match.txt	2017-02-07_RS_Robo_11.mzML	Dfo_B0G3Q4	SSDSSASSDSSGDTPDDMATESGDGE	0.0		No valid PSM	C91H140N26O54S1	2492.87	0.00	1	0	0.000e+00
Dfo	2017-02-07_RS_Robo_11_target-peptide-spectrum-match.txt	2017-02-07_RS_Robo_11.mzML	Dfo_B0G4X7	NNELEKDFLMK	0.0	Deamidated	Too few spectra	C60H96N14O21S1	1380.66	0.00	1	0	0.000e+00
Dfo	2017-02-07_RS_Robo_11_target-peptide-spectrum-match.txt	2017-02-07_RS_Robo_11.mzML	Dfo_B0G3K2	TPEELAADLVK	0.0		No majority vote while clustering	C52H88N12O19S0	1184.63	0.00	1	0	0.000e+00
Dfo	2017-02-07_RS_Robo_11_target-peptide-spectrum-match.txt	2017-02-07_RS_Robo_11.mzML	Dfo_B0G3I3	ILQAIIK	0.0		No valid PSM	C38H71N9O9S0	797.54	0.00	1	0	0.000e+00
Dfo	2017-02-07_RS_Robo_11_target-peptide-spectrum-match.txt	2017-02-07_RS_Robo_11.mzML	Dfo_B0G4Q5	LVEFLEHKPR	0.0	Deamidated	No valid PSM	C59H93N15O16S0	1267.69	0.00	1	0	0.000e+00
Dfo	2017-02-07_RS_Robo_11_target-peptide-spectrum-match.txt	2017-02-07_RS_Robo_11.mzML	Dfo_B0G6R5	GIGENSNIVANNPR	0.0		No valid PSM	C59H99N21O22S0	1453.73	1.00	1	0	0.000e+00
Dfo	2017-02-07_RS_Robo_11_target-peptide-spectrum-match.txt	2017-02-07_RS_Robo_11.mzML	Dfo_B0G9K7	EVAEMLQNADDISKQLK	0.0	Oxidation, Deamidated, Deamidated, Deamidated	No valid PSM	C81H135N19O34S1	1949.91	0.00	1	0	0.000e+00
Dfo	2017-02-07_RS_Robo_11_target-peptide-spectrum-match.txt	2017-02-07_RS_Robo_11.mzML	Dfo_B0G7Q9	MSFSFKNAK	0.0	Acetyl	No valid PSM	C50H76N12O14S1	1100.53	0.00	1	0	0.000e+00
Dfo	2017-02-07_RS_Robo_12_target-peptide-spectrum-match.txt	2017-02-07_RS_Robo_12.mzML	Dfo_B0G5F4	MQLGEPDASGR	0.0	Deamidated		C46H76N14O19S1	1160.51	0.00	1	8	7.009e+07			1846.7	0.00584	0.33322	0.00000	0.66678	0.00000	0.00000	0.00000	-593.0	0.00083	0.52734	0.31334	0.11459	0.04473
Dfo	2017-02-07_RS_Robo_12_target-peptide-spectrum-match.txt	2017-02-07_RS_Robo_12.mzML	Dfo_B0G5F4	MQLGEPDASGRR	0.0	Deamidated		C52H88N18O20S1	1316.61	0.00	1	7	6.641e+07											-926.7	0.00015	0.50481	0.31378	0.12746	0.05395
Dfo	2017-02-07_RS_Robo_12_target-peptide-spectrum-match.txt	2017-02-07_RS_Robo_12.mzML	Dfo_B0G219	ETTVVWNR	0.0	Deamidated		C44H68N12O15S0	1004.49	0.00	1	6	3.660e+07											2772.9	0.00774	0.53872	0.27261	0.08830	0.10037
Dfo	2017-02-07_RS_Robo_12_target-peptide-spectrum-match.txt	2017-02-07_RS_Robo_12.mzML	Dfo_B0G5Z4	IQIFEGTVLKR	0.0			C60H102N16O16S0	1302.77	0.00	1	8	1.692e+07											10319.0	0.02321	0.19769	0.33878	0.29627	0.16726
Dfo	2017-02-07_RS_Robo_12_target-peptide-spectrum-match.txt	2017-02-07_RS_Robo_12.mzML	Dfo_B0G4Y4	IGGDLLFHRLK	0.0	Deamidated		C59H96N16O15S0	1268.72	0.00	1	5	1.669e+07											-606.3	0.00081	0.48738	0.33642	0.14528	0.03092
Dfo	2017-02-07_RS_Robo_12_target-peptide-spectrum-match.txt	2017-02-07_RS_Robo_12.mzML	Dfo_B0G591	AASNESFGYNTDEIVSSDIVGMR	0.0			C103H160N28O40S1	2461.11	1.67	3	3	3.007e+06											-435.2	0.00116	0.23320	0.33253	0.22974	0.20453
Dfo	2017-02-07_RS_Robo_12_target-peptide-spectrum-match.txt	2017-02-07_RS_Robo_12.mzML	Dfo_B0G3S4	AALEAGVNQLADTVR	0.0	Deamidated	No majority vote while clustering	C64H109N19O24S0	1527.79	0.00	1	0	0.000e+00
Dfo	2017-02-07_RS_Robo_12_target-peptide-spectrum-match.txt	2017-02-07_RS_Robo_12.mzML	Dfo_B0G3F1	AAGILMENREKLDDLAR	0.0	Deamidated, Deamidated	No valid PSM	C80H137N23O29S1	1915.97	0.00	1	0	0.000e+00
Dfo	2017-02-07_RS_Robo_12_target-peptide-spectrum-match.txt	2017-02-07_RS_Robo_12.mzML	Dfo_B0G505	VLGGLGTAIISTNHGVITDKEAR	0.0		No majority vote while clustering	C100H172N30O33S0	2321.27	0.50	2	0	0.000e+00
Dfo	2017-02-07_RS_Robo_12_target-peptide-spectrum-match.txt	2017-02-07_RS_Robo_12.mzML	Dfo_B0G507	LLDSAIADLEKITGQK	0.0		No majority vote while clustering	C75H131N19O26S0	1713.95	0.00	1	0	0.000e+00
Dfo	2017-02-07_RS_Robo_12_target-peptide-spectrum-match.txt	2017-02-07_RS_Robo_12.mzML	Dfo_B0G3K2	TPEELAADLVK	0.0		Too few spectra	C52H88N12O19S0	1184.63	0.00	1	0	0.000e+00
Dfo	2017-02-07_RS_Robo_12_target-peptide-spectrum-match.txt	2017-02-07_RS_Robo_12.mzML	Dfo_B0G591	AASNESFGYNTDEIVSSDIVGMR	0.0	Deamidated	No valid PSM	C103H159N27O41S1	2462.09	0.00	1	0	0.000e+00
Dfo	2017-02-07_RS_Robo_12_target-peptide-spectrum-match.txt	2017-02-07_RS_Robo_12.mzML	Dfo_B0G7P6	QNIVVILDECFLEFLDEPNR	0.0	Deamidated, Carbamidomethyl, Deamidated	No valid PSM	C110H169N25O37S1	2464.18	0.00	1	0	0.000e+00
Dfo	2017-02-07_RS_Robo_12_target-peptide-spectrum-match.txt	2017-02-07_RS_Robo_12.mzML	Dfo_B0G3I1	AIQEVGDKLDANDK	0.0	Deamidated	No valid PSM	C63H105N17O26S0	1515.74	1.00	1	0	0.000e+00
Dfo	2017-02-07_RS_Robo_12_target-peptide-spectrum-match.txt	2017-02-07_RS_Robo_12.mzML	Dfo_B0G579	IMVVPEQVSDADMVLLAR	0.0		No majority vote while clustering	C86H148N22O27S2	1985.03	0.00	1	0	0.000e+00
Dfo	2017-02-07_RS_Robo_12_target-peptide-spectrum-match.txt	2017-02-07_RS_Robo_12.mzML	Dfo_B0G332	AFADEYAQK	0.0		Too few spectra	C47H67N11O16S0	1041.48	0.00	1	0	0.000e+00													0.00000	0.00000	0.00000	0.00000
Dfo	2017-02-07_RS_Robo_12_target-peptide-spectrum-match.txt	2017-02-07_RS_Robo_12.mzML	Dfo_B0G1B1	MLTEMSLKEALK	0.0	Acetyl	Too few spectra	C62H110N14O20S2	1434.75	0.00	1	0	0.000e+00
Dfo	2017-02-07_RS_Robo_12_target-peptide-spectrum-match.txt	2017-02-07_RS_Robo_12.mzML	Dfo_B0G7D9	LPNGYDTVIGEGGATLSGGEK	0.0		No valid PSM	C87H139N23O33S0	2033.99	0.00	1	0	0.000e+00
Dfo	2017-02-07_RS_Robo_12_target-peptide-spectrum-match.txt	2017-02-07_RS_Robo_12.mzML	Dfo_B0G871	NEITVADIDAICTTQITNK	0.0	Carbamidomethyl, Deamidated, Deamidated	No valid PSM	C88H148N22O36S1	2121.01	0.00	1	0	0.000e+00
Dfo	2017-02-07_RS_Robo_12_target-peptide-spectrum-match.txt	2017-02-07_RS_Robo_12.mzML	Dfo_B0G7Y4	GIGASPGAACGK	0.0	Carbamidomethyl	No majority vote while clustering	C42H72N14O15S1	1044.50	0.00	1	0	0.000e+00
Dfo	2017-02-07_RS_Robo_12_target-peptide-spectrum-match.txt	2017-02-07_RS_Robo_12.mzML	Dfo_B0G894	LTPNVTDITEIAKAAEAGGADAISLINTLTGMK	0.0	Deamidated, Oxidation	No valid PSM	C142H242N36O52S1	3315.71	0.00	1	0	0.000e+00
Dfo	2017-02-07_RS_Robo_12_target-peptide-spectrum-match.txt	2017-02-07_RS_Robo_12.mzML	Dfo_B0G5G1	NKDLTAFLLAICQHSMFDLLR	0.0	Deamidated, Carbamidomethyl	No valid PSM	C112H179N29O32S2	2506.27	0.00	1	0	0.000e+00
Dfo	2017-02-07_RS_Robo_12_target-peptide-spectrum-match.txt	2017-02-07_RS_Robo_12.mzML	Dfo_B0G3S5	QIVAEETTK	0.0		No majority vote while clustering	C43H75N11O17S0	1017.53	0.00	1	0	0.000e+00
Dfo	2017-02-07_RS_Robo_12_target-peptide-spectrum-match.txt	2017-02-07_RS_Robo_12.mzML	Dfo_B0G4X7	NNELEKDFLMK	0.0	Deamidated	No majority vote while clustering	C60H96N14O21S1	1380.66	0.00	1	0	0.000e+00
Dfo	2017-02-07_RS_Robo_12_target-peptide-spectrum-match.txt	2017-02-07_RS_Robo_12.mzML	Dfo_B0G528	QIGSGVVNTAIKADMASPSAIREAETVMASLNK	0.0	Deamidated, Deamidated	No valid PSM	C141H241N39O51S2	3360.69	0.00	1	0	0.000e+00
Dfo	2017-02-07_RS_Robo_13_target-peptide-spectrum-match.txt	2017-02-07_RS_Robo_13.mzML	Dfo_B0G5Z4	IQIFEGTVLKR	0.0			C60H102N16O16S0	1302.77	1.00	1	3	6.501e+06											15250.1	0.03333	0.20949	0.25356	0.25036	0.16150	0.12510
Dfo	2017-02-07_RS_Robo_13_target-peptide-spectrum-match.txt	2017-02-07_RS_Robo_13.mzML	Dfo_B0G497	GIGGIIERVSTEREIQK	0.0	Deamidated, Deamidated	No valid PSM	C80H139N23O29S0	1886.01	0.00	1	0	0.000e+00
Dfo	2017-02-07_RS_Robo_13_target-peptide-spectrum-match.txt	2017-02-07_RS_Robo_13.mzML	Dfo_B0G7Q9	MSFSFKNAK	0.0	Acetyl	Too few spectra	C50H76N12O14S1	1100.53	0.00	1	0	0.000e+00
Dfo	2017-02-07_RS_Robo_13_target-peptide-spectrum-match.txt	2017-02-07_RS_Robo_13.mzML	Dfo_B0G332	AFADEYAQK	0.0		No majority vote while clustering	C47H67N11O16S0	1041.48	0.00	1	0	0.000e+00
Dfo	2017-02-07_RS_Robo_13_target-peptide-spectrum-match.txt	2017-02-07_RS_Robo_13.mzML	Dfo_B0G3S4	EIELEDPFENMGAQIIK	0.0		No majority vote while clustering	C87H138N20O30S1	1974.96	0.00	1	0	0.000e+00
Dfo	2017-02-07_RS_Robo_13_target-peptide-spectrum-match.txt	2017-02-07_RS_Robo_13.mzML	Dfo_B0G591	AASNESFGYNTDEIVSSDIVGMR	0.0		Too few spectra	C103H160N28O40S1	2461.11	0.00	2	0	0.000e+00													0.00000	0.00000	0.00000	0.00000	0.00000
Dfo	2017-02-07_RS_Robo_13_target-peptide-spectrum-match.txt	2017-02-07_RS_Robo_13.mzML	Dfo_B0G358	KSVWCKFTK	0.0	Carbamidomethyl	No valid PSM	C55H86N14O13S1	1182.62	0.00	1	0	0.000e+00
Dfo	2017-02-07_RS_Robo_13_target-peptide-spectrum-match.txt	2017-02-07_RS_Robo_13.mzML	Dfo_B0G3S5	QIVAEETTK	0.0		No majority vote while clustering	C43H75N11O17S0	1017.53	0.00	1	0	0.000e+00
Dfo	2017-02-07_RS_Robo_13_target-peptide-spectrum-match.txt	2017-02-07_RS_Robo_13.mzML	Dfo_B0G5F4	MQLGEPDASGR	0.0	Deamidated	No majority vote while clustering	C46H76N14O19S1	1160.51	0.00	1	0	0.000e+00
Dfo	2017-02-07_RS_Robo_13_target-peptide-spectrum-match.txt	2017-02-07_RS_Robo_13.mzML	Dfo_B0G5F4	MQLGEPDASGR	0.0	Oxidation, Deamidated	Too few spectra	C46H76N14O20S1	1176.51	0.00	1	0	0.000e+00
Dfo	2017-02-07_RS_Robo_13_target-peptide-spectrum-match.txt	2017-02-07_RS_Robo_13.mzML	Dfo_B0G9F6	VVVYISGAIRAEDVEVEGTNLK	0.0	Deamidated, Deamidated	No valid PSM	C104H171N25O37S0	2362.23	0.00	1	0	0.000e+00
Dfo	2017-02-07_RS_Robo_13_target-peptide-spectrum-match.txt	2017-02-07_RS_Robo_13.mzML	Dfo_B0G620	ISPNIDTNDLNTK	0.0		No majority vote while clustering	C60H101N17O24S0	1443.72	0.00	1	0	0.000e+00
Dfo	2017-02-07_RS_Robo_13_target-peptide-spectrum-match.txt	2017-02-07_RS_Robo_13.mzML	Dfo_B0G5Q5	LLAPVISR	0.0		Too few spectra	C40H73N11O10S0	867.55	0.00	1	0	0.000e+00
Dfo	2017-02-07_RS_Robo_13_target-peptide-spectrum-match.txt	2017-02-07_RS_Robo_13.mzML	Dfo_B0G7Y4	GIGASPGAACGK	0.0	Carbamidomethyl	Too few spectra	C42H72N14O15S1	1044.50	0.00	1	0	0.000e+00
Dfo	2017-02-07_RS_Robo_13_target-peptide-spectrum-match.txt	2017-02-07_RS_Robo_13.mzML	Dfo_B0G6Z8	VSGAFQSFGK	0.0		No valid PSM	C47H70N12O14S0	1026.51	0.00	1	0	0.000e+00
Dfo	2017-02-07_RS_Robo_13_target-peptide-spectrum-match.txt	2017-02-07_RS_Robo_13.mzML	Dfo_B0G6L9	SALGTGIDANGEVDSTPAGTNVDGK	0.0	Deamidated	No valid PSM	C95H155N27O42S0	2346.08	2.00	1	0	0.000e+00
Dfo	2017-02-07_RS_Robo_13_target-peptide-spectrum-match.txt	2017-02-07_RS_Robo_13.mzML	Dfo_B0G3S4	AALEAGVNQLADTVR	0.0	Deamidated	No majority vote while clustering	C64H109N19O24S0	1527.79	0.00	1	0	0.000e+00
Dfo	2017-02-07_RS_Robo_13_target-peptide-spectrum-match.txt	2017-02-07_RS_Robo_13.mzML	Dfo_B0G3I1	AKFDELTHDLVMK	0.0		Too few spectra	C69H111N17O21S1	1545.79	1.00	1	0	0.000e+00													0.00000	0.00000	0.00000	0.00000	0.00000	0.00000	0.00000
Dfo	2017-02-07_RS_Robo_13_target-peptide-spectrum-match.txt	2017-02-07_RS_Robo_13.mzML	Dfo_B0G591	AASNESFGYNTDEIVSSDIVGMR	0.0	Deamidated, Oxidation	No valid PSM	C103H159N27O42S1	2478.09	0.00	1	0	0.000e+00
Dfo	2017-02-07_RS_Robo_14_target-peptide-spectrum-match.txt	2017-02-07_RS_Robo_14.mzML	Dfo_B0G332	AVEMLLK	0.0			C36H66N8O10S1	802.46	0.00	1	6	1.052e+08											-3065.1	-0.00423	0.65862	0.26704	0.06177	0.01256
Dfo	2017-02-07_RS_Robo_14_target-peptide-spectrum-match.txt	2017-02-07_RS_Robo_14.mzML	Dfo_B0G526	AEVQMTHFK	0.0		No valid PSM	C48H75N13O14S1	1089.53	0.00	1	0	0.000e+00
Dfo	2017-02-07_RS_Robo_14_target-peptide-spectrum-match.txt	2017-02-07_RS_Robo_14.mzML	Dfo_B0G591	AASNESFGYNTDEIVSSDIVGMR	0.0		No majority vote while clustering	C103H160N28O40S1	2461.11	1.67	3	0	0.000e+00
Dfo	2017-02-07_RS_Robo_14_target-peptide-spectrum-match.txt	2017-02-07_RS_Robo_14.mzML	Dfo_B0G4Y1	SAHISPQTLVDVESDRPMHEGTGAGVIFGATGGVMEAALR	0.0		No valid PSM	C173H279N51O58S2	4062.99	0.00	1	0	0.000e+00
Dfo	2017-02-07_RS_Robo_14_target-peptide-spectrum-match.txt	2017-02-07_RS_Robo_14.mzML	Dfo_B0G6L9	SALGTGIDANGEVDSTPAGTNVDGK	0.0	Deamidated	No valid PSM	C95H155N27O42S0	2346.08	2.00	1	0	0.000e+00
Dfo	2017-02-07_RS_Robo_14_target-peptide-spectrum-match.txt	2017-02-07_RS_Robo_14.mzML	Dfo_B0G349	GVAVIEAKQR	0.0		No valid PSM	C46H83N15O14S0	1069.62	0.00	1	0	0.000e+00
Dfo	2017-02-07_RS_Robo_14_target-peptide-spectrum-match.txt	2017-02-07_RS_Robo_14.mzML	Dfo_B0G5F4	MQLGEPDASGR	0.0	Deamidated	No majority vote while clustering	C46H76N14O19S1	1160.51	0.00	1	0	0.000e+00
Dfo	2017-02-07_RS_Robo_14_target-peptide-spectrum-match.txt	2017-02-07_RS_Robo_14.mzML	Dfo_B0G3S4	AALEAGVNQLADTVR	0.0	Deamidated	No majority vote while clustering	C64H109N19O24S0	1527.79	0.00	1	0	0.000e+00
Dfo	2017-02-07_RS_Robo_14_target-peptide-spectrum-match.txt	2017-02-07_RS_Robo_14.mzML	Dfo_B0G591	AASNESFGYNTDEIVSSDIVGMR	0.0	Oxidation	No valid PSM	C103H160N28O41S1	2477.10	0.00	1	0	0.000e+00
Dfo	2017-02-07_RS_Robo_14_target-peptide-spectrum-match.txt	2017-02-07_RS_Robo_14.mzML	Dfo_B0GAL5	NASVERVQEIR	0.0	Deamidated, Deamidated	No valid PSM	C53H91N17O21S0	1301.66	0.00	1	0	0.000e+00
Dfo	2017-02-07_RS_Robo_14_target-peptide-spectrum-match.txt	2017-02-07_RS_Robo_14.mzML	Dfo_B0G765	KIPYFNFEVPTELTGVDTGILDPR	0.0		No valid PSM	C126H193N29O38S0	2720.41	0.00	1	0	0.000e+00
Dfo	2017-02-07_RS_Robo_14_target-peptide-spectrum-match.txt	2017-02-07_RS_Robo_14.mzML	Dfo_B0G4M1	TVTLTSTMGPGVK	0.0		No majority vote while clustering	C55H98N14O19S1	1290.69	0.00	1	0	0.000e+00
Dfo	2017-02-07_RS_Robo_14_target-peptide-spectrum-match.txt	2017-02-07_RS_Robo_14.mzML	Dfo_B0G4B6	QVVENTKK	0.0	Deamidated	No majority vote while clustering	C40H71N11O15S0	945.51	0.00	1	0	0.000e+00
Dfo	2017-02-07_RS_Robo_14_target-peptide-spectrum-match.txt	2017-02-07_RS_Robo_14.mzML	Dfo_B0G591	AASNESFGYNTDEIVSSDIVGMR	0.0	Deamidated	No majority vote while clustering	C103H159N27O41S1	2462.09	1.00	1	0	0.000e+00
Dfo	2017-02-07_RS_Robo_15_target-peptide-spectrum-match.txt	2017-02-07_RS_Robo_15.mzML	Dfo_B0G3S4	AALEAGVNQLADTVR	0.0	Deamidated		C64H109N19O24S0	1527.79	0.00	1	3	1.061e+07			62467.7	0.13016	0.00249	0.19051	0.00000	0.34210	0.00000	0.46490	43287.2	0.09082	0.16994	0.13094	0.10038	0.05075	0.06974	0.04231	0.07085	0.06336	0.08901	0.05883	0.06305	0.04467	0.04618
Dfo	2017-02-07_RS_Robo_15_target-peptide-spectrum-match.txt	2017-02-07_RS_Robo_15.mzML	Dfo_B0G591	AASNESFGYNTDEIVSSDIVGMR	0.0			C103H160N28O40S1	2461.11	0.00	1	5	8.071e+06											-279.9	0.00148	0.23749	0.31909	0.27139	0.11897	0.05306
Dfo	2017-02-07_RS_Robo_15_target-peptide-spectrum-match.txt	2017-02-07_RS_Robo_15.mzML	Dfo_B0G505	VLGGLGTAIISTNHGVITDKEAR	0.0			C100H172N30O33S0	2321.27	0.00	1	3	3.507e+06											112.6	0.00228	0.29034	0.30966	0.22150	0.12294	0.05556
Dfo	2017-02-07_RS_Robo_15_target-peptide-spectrum-match.txt	2017-02-07_RS_Robo_15.mzML	Dfo_B0G1N6	GFRVGMGAESILELLQAIDLEKEYEDLTEGLK	0.0	Deamidated	No valid PSM	C158H255N37O54S1	3566.81	0.00	1	0	0.000e+00
Dfo	2017-02-07_RS_Robo_15_target-peptide-spectrum-match.txt	2017-02-07_RS_Robo_15.mzML	Dfo_B0G1F1	VEEKNQLYNEIAR	0.0	Deamidated, Deamidated, Deamidated	No valid PSM	C69H109N17O27S0	1607.77	0.00	1	0	0.000e+00
Dfo	2017-02-07_RS_Robo_15_target-peptide-spectrum-match.txt	2017-02-07_RS_Robo_15.mzML	Dfo_B0G7Q9	MSFSFKNAK	0.0	Acetyl	No valid PSM	C50H76N12O14S1	1100.53	0.00	1	0	0.000e+00
Dfo	2017-02-07_RS_Robo_15_target-peptide-spectrum-match.txt	2017-02-07_RS_Robo_15.mzML	Dfo_B0G376	YVLDIR	0.0		No valid PSM	C36H59N9O10S0	777.44	0.00	1	0	0.000e+00
Dfo	2017-02-07_RS_Robo_15_target-peptide-spectrum-match.txt	2017-02-07_RS_Robo_15.mzML	Dfo_B0G4N3	GENVQDGDNLYTPDMVLGPAR	0.0	Deamidated, Oxidation	No valid PSM	C95H148N26O37S1	2277.02	0.00	1	0	0.000e+00
Dfo	2017-02-07_RS_Robo_15_target-peptide-spectrum-match.txt	2017-02-07_RS_Robo_15.mzML	Dfo_B0G3S4	VAAISAASEEVGQMVADAMEK	0.0	Oxidation	Too few spectra	C87H147N23O34S2	2121.99	1.00	1	0	0.000e+00													0.00000	0.00000	0.00000	0.00000	0.00000	0.00000	0.00000	0.00000
Dfo	2017-02-07_RS_Robo_15_target-peptide-spectrum-match.txt	2017-02-07_RS_Robo_15.mzML	Dfo_B0G811	LSAAQIFDTAGLGLVLGQAIGR	0.0	Deamidated	No valid PSM	C97H162N26O30S0	2171.20	0.00	1	0	0.000e+00
Dfo	2017-02-07_RS_Robo_15_target-peptide-spectrum-match.txt	2017-02-07_RS_Robo_15.mzML	Dfo_B0G4X7	NNELEKDFLMK	0.0	Deamidated	No majority vote while clustering	C60H96N14O21S1	1380.66	0.00	1	0	0.000e+00
Dfo	2017-02-07_RS_Robo_15_target-peptide-spectrum-match.txt	2017-02-07_RS_Robo_15.mzML	Dfo_B0G3I3	ILQAIIK	0.0		No valid PSM	C38H71N9O9S0	797.54	0.00	1	0	0.000e+00
Dfo	2017-02-07_RS_Robo_15_target-peptide-spectrum-match.txt	2017-02-07_RS_Robo_15.mzML	Dfo_B0G5F4	MQLGEPDASGR	0.0	Oxidation, Deamidated	Too few spectra	C46H76N14O20S1	1176.51	0.00	1	0	0.000e+00
Dfo	2017-02-07_RS_Robo_15_target-peptide-spectrum-match.txt	2017-02-07_RS_Robo_15.mzML	Dfo_B0G526	AEVQMTHFK	0.0		No valid PSM	C48H75N13O14S1	1089.53	0.00	1	0	0.000e+00
Dfo	2017-02-07_RS_Robo_16_target-peptide-spectrum-match.txt	2017-02-07_RS_Robo_16.mzML	Dfo_B0G4X8	LAGVEVPENTK	0.0	Deamidated		C50H84N12O19S0	1156.60	0.00	1	12	1.181e+08											24587.8	0.05247	0.28454	0.19147	0.14866	0.05774	0.09394	0.04983	0.07278	0.05091	0.05013
Dfo	2017-02-07_RS_Robo_16_target-peptide-spectrum-match.txt	2017-02-07_RS_Robo_16.mzML	Dfo_B0G591	AASNESFGYNTDEIVSSDIVGMR	0.0			C103H160N28O40S1	2461.11	0.00	1	4	1.091e+07											-575.7	0.00087	0.24890	0.34314	0.23637	0.11963	0.05196
Dfo	2017-02-07_RS_Robo_16_target-peptide-spectrum-match.txt	2017-02-07_RS_Robo_16.mzML	Dfo_B0G5U4	LTYAFANATVPK	0.0	Deamidated		C61H93N13O18S0	1295.68	0.00	1	3	8.189e+06											2248.0	0.00666	0.42041	0.35598	0.08232	0.14129
Dfo	2017-02-07_RS_Robo_16_target-peptide-spectrum-match.txt	2017-02-07_RS_Robo_16.mzML	Dfo_B0G5E2	YLGELIEQGVER	0.0	Deamidated	No majority vote while clustering	C62H99N15O22S0	1405.71	0.00	1	0	0.000e+00
Dfo	2017-02-07_RS_Robo_16_target-peptide-spectrum-match.txt	2017-02-07_RS_Robo_16.mzML	Dfo_B0G458	IAAENEVNQK	0.0	Deamidated, Deamidated, Deamidated	No valid PSM	C46H75N11O21S0	1117.51	0.00	1	0	0.000e+00
Dfo	2017-02-07_RS_Robo_16_target-peptide-spectrum-match.txt	2017-02-07_RS_Robo_16.mzML	Dfo_B0G621	MGIQNIYINNIGTVIGGHTGPGVVAVFCMGDKR	0.0	Carbamidomethyl	No valid PSM	C152H246N44O44S3	3487.75	0.00	1	0	0.000e+00
Dfo	2017-02-07_RS_Robo_16_target-peptide-spectrum-match.txt	2017-02-07_RS_Robo_16.mzML	Dfo_B0G4X7	NNELEKDFLMK	0.0	Deamidated	Too few spectra	C60H96N14O21S1	1380.66	0.00	1	0	0.000e+00
Dfo	2017-02-07_RS_Robo_16_target-peptide-spectrum-match.txt	2017-02-07_RS_Robo_16.mzML	Dfo_B0G7Q9	MSFSFKNAK	0.0	Acetyl	No valid PSM	C50H76N12O14S1	1100.53	0.00	1	0	0.000e+00
Dfo	2017-02-07_RS_Robo_16_target-peptide-spectrum-match.txt	2017-02-07_RS_Robo_16.mzML	Dfo_B0G3S4	VAAISAASEEVGQMVADAMEK	0.0	Oxidation	Too few spectra	C87H147N23O34S2	2121.99	0.00	1	0	0.000e+00													0.00000	0.00000	0.00000	0.00000	0.00000	0.00000	0.00000	0.00000	0.00000	0.00000
Dfo	2017-02-07_RS_Robo_16_target-peptide-spectrum-match.txt	2017-02-07_RS_Robo_16.mzML	Dfo_B0G4D0	KITFDSVEEIPWTLDGEFGGEQDYVEIENVQK	0.0	Deamidated	No valid PSM	C167H247N37O59S0	3714.75	0.00	1	0	0.000e+00
Dfo	2017-02-07_RS_Robo_16_target-peptide-spectrum-match.txt	2017-02-07_RS_Robo_16.mzML	Dfo_B0G7S1	IMMETAGFEMYDLGR	0.0		No valid PSM	C76H118N18O24S3	1762.77	0.00	1	0	0.000e+00
Dfo	2017-02-07_RS_Robo_16_target-peptide-spectrum-match.txt	2017-02-07_RS_Robo_16.mzML	Dfo_B0G350	TIANVLAEHLR	0.0	Deamidated	No valid PSM	C54H92N16O17S0	1236.68	0.00	1	0	0.000e+00
Dfo	2017-02-07_RS_Robo_16_target-peptide-spectrum-match.txt	2017-02-07_RS_Robo_16.mzML	Dfo_B0G5F2	AMWAFYEYPEITFEDLITPFSFPELR	0.0	Oxidation	No valid PSM	C156H214N30O43S1	3227.52	3.00	1	0	0.000e+00
Dfo	2017-02-07_RS_Robo_16_target-peptide-spectrum-match.txt	2017-02-07_RS_Robo_16.mzML	Dfo_B0G526	AEVQMTHFK	0.0		No valid PSM	C48H75N13O14S1	1089.53	0.00	1	0	0.000e+00
Dfo	2017-02-07_RS_Robo_16_target-peptide-spectrum-match.txt	2017-02-07_RS_Robo_16.mzML	Dfo_B0G1X5	ISIFMGVR	0.0	Oxidation	No valid PSM	C42H71N11O11S1	937.51	0.00	1	0	0.000e+00
Dfo	2017-02-07_RS_Robo_16_target-peptide-spectrum-match.txt	2017-02-07_RS_Robo_16.mzML	Dfo_B0G3Q4	SSDSSASSDSSGDTPDDMATESGDGE	0.0		No valid PSM	C91H140N26O54S1	2492.87	0.00	1	0	0.000e+00
Dfo	2017-02-07_RS_Robo_16_target-peptide-spectrum-match.txt	2017-02-07_RS_Robo_16.mzML	Dfo_B0G711	VTILEALPR	0.0		Too few spectra	C46H82N12O13S0	1010.61	0.00	1	0	0.000e+00
Dfo	2017-02-07_RS_Robo_16_target-peptide-spectrum-match.txt	2017-02-07_RS_Robo_16.mzML	Dfo_B0G2V0	AGTDFNVVVGLCVGHDSLFYK	0.0	Deamidated, Carbamidomethyl	No valid PSM	C104H155N25O32S1	2298.10	0.00	1	0	0.000e+00
Dfo	2017-02-07_RS_Robo_16_target-peptide-spectrum-match.txt	2017-02-07_RS_Robo_16.mzML	Dfo_B0G4B7	SQVAGISFGGQMHGLVALDK	0.0	Deamidated	No valid PSM	C88H142N24O28S1	2015.01	0.00	1	0	0.000e+00
Dfo	2017-02-07_RS_Robo_16_target-peptide-spectrum-match.txt	2017-02-07_RS_Robo_16.mzML	Dfo_B0G6M2	WNELGFEVVGSATNGVK	0.0	Deamidated	No valid PSM	C81H122N20O27S0	1806.88	0.00	1	0	0.000e+00
Dfo	2017-02-07_RS_Robo_16_target-peptide-spectrum-match.txt	2017-02-07_RS_Robo_16.mzML	Dfo_B0G3S4	AALEAGVNQLADTVR	0.0	Deamidated	Too few spectra	C64H109N19O24S0	1527.79	0.00	1	0	0.000e+00													0.00000	0.00000	0.00000	0.00000	0.00000	0.00000	0.00000	0.00000	0.00000	0.00000	0.00000	0.00000	0.00000
Dfo	2017-02-07_RS_Robo_16_target-peptide-spectrum-match.txt	2017-02-07_RS_Robo_16.mzML	Dfo_B0G5M0	EGIFMR	0.0		No valid PSM	C33H53N9O9S1	751.37	0.00	1	0	0.000e+00
Dfo	2017-02-07_RS_Robo_17_target-peptide-spectrum-match.txt	2017-02-07_RS_Robo_17.mzML	Dfo_B0G5U4	LTYAFANATVPK	0.0	Deamidated		C61H93N13O18S0	1295.68	0.00	1	9	4.587e+07			5747.1	0.01384	0.00832	0.52931	0.46237	0.00000	0.00000	0.00000	1481.1	0.00509	0.45120	0.31984	0.14153	0.06409	0.02335
Dfo	2017-02-07_RS_Robo_17_target-peptide-spectrum-match.txt	2017-02-07_RS_Robo_17.mzML	Dfo_B0G5F4	MQLGEPDASGR	0.0	Deamidated		C46H76N14O19S1	1160.51	0.00	1	3	3.045e+07											-178.3	0.00169	0.54828	0.29494	0.08842	0.03627	0.03209
Dfo	2017-02-07_RS_Robo_17_target-peptide-spectrum-match.txt	2017-02-07_RS_Robo_17.mzML	Dfo_B0G7Y4	IYENDPFAK	0.0			C51H73N11O16S0	1095.52	0.00	1	6	1.706e+07			7154.3	0.01672	0.42517	0.00000	0.57483	0.00000	0.00000	0.00000	1195.1	0.00450	0.48754	0.34350	0.11620	0.05276
Dfo	2017-02-07_RS_Robo_17_target-peptide-spectrum-match.txt	2017-02-07_RS_Robo_17.mzML	Dfo_B0G620	ISPNIDTNDLNTK	0.0			C60H101N17O24S0	1443.72	0.00	1	4	1.088e+07			6996.2	0.01640	0.00000	0.20529	0.76947	0.02524	0.00000	0.00000	1689.4	0.00552	0.44013	0.30853	0.12732	0.08223	0.04179
Dfo	2017-02-07_RS_Robo_17_target-peptide-spectrum-match.txt	2017-02-07_RS_Robo_17.mzML	Dfo_B0G591	AASNESFGYNTDEIVSSDIVGMR	0.0			C103H160N28O40S1	2461.11	0.00	1	5	1.019e+07			2028.6	0.00621	0.00000	0.14789	0.35494	0.49717	0.00000	0.00000	-862.2	0.00028	0.27632	0.33490	0.22156	0.11125	0.05597
Dfo	2017-02-07_RS_Robo_17_target-peptide-spectrum-match.txt	2017-02-07_RS_Robo_17.mzML	Dfo_B0G1M6	LLLGIPGK	0.0		Too few spectra	C39H71N9O9S0	809.54	0.00	1	0	0.000e+00
Dfo	2017-02-07_RS_Robo_17_target-peptide-spectrum-match.txt	2017-02-07_RS_Robo_17.mzML	Dfo_B0G4U4	KSKNIMNMFSGK	0.0	Deamidated, Oxidation, Deamidated, Oxidation	No valid PSM	C59H99N15O21S2	1417.66	0.00	1	0	0.000e+00
Dfo	2017-02-07_RS_Robo_17_target-peptide-spectrum-match.txt	2017-02-07_RS_Robo_17.mzML	Dfo_B0G3S4	VAAISAASEEVGQMVADAMEK	0.0	Oxidation	Too few spectra	C87H147N23O34S2	2121.99	0.00	1	0	0.000e+00													0.00000	0.00000	0.00000	0.00000	0.00000	0.00000	0.00000	0.00000	0.00000	0.00000
Dfo	2017-02-07_RS_Robo_17_target-peptide-spectrum-match.txt	2017-02-07_RS_Robo_17.mzML	Dfo_B0G5F4	MQLGEPDASGR	0.0	Oxidation, Deamidated	Too few spectra	C46H76N14O20S1	1176.51	0.00	1	0	0.000e+00
Dfo	2017-02-07_RS_Robo_17_target-peptide-spectrum-match.txt	2017-02-07_RS_Robo_17.mzML	Dfo_B0G8P5	EKTIELGYEIMIR	0.0		No valid PSM	C71H119N17O22S1	1593.84	0.00	1	0	0.000e+00
Dfo	2017-02-07_RS_Robo_17_target-peptide-spectrum-match.txt	2017-02-07_RS_Robo_17.mzML	Dfo_B0G3I3	ILQAIIK	0.0		No valid PSM	C38H71N9O9S0	797.54	0.00	1	0	0.000e+00
Dfo	2017-02-07_RS_Robo_17_target-peptide-spectrum-match.txt	2017-02-07_RS_Robo_17.mzML	Dfo_B0G8L2	EVINKEVLENLDIIPTSIDLSAAEIELIGVDDK	0.0		No valid PSM	C159H267N37O57S0	3606.91	0.00	1	0	0.000e+00
Dfo	2017-02-07_RS_Robo_17_target-peptide-spectrum-match.txt	2017-02-07_RS_Robo_17.mzML	Dfo_B0G792	KANGEFKNLK	0.0	Deamidated	No valid PSM	C51H84N14O16S0	1148.62	0.00	1	0	0.000e+00
Dfo	2017-02-07_RS_Robo_17_target-peptide-spectrum-match.txt	2017-02-07_RS_Robo_17.mzML	Dfo_B0G5Q0	VKSLDSVYEPTILPSYEQLK	0.0		No valid PSM	C106H169N23O34S0	2308.22	0.00	1	0	0.000e+00
Dfo	2017-02-07_RS_Robo_17_target-peptide-spectrum-match.txt	2017-02-07_RS_Robo_17.mzML	Dfo_B0G4D2	MIADLGVTMLAAGIGNIHGK	0.0	Oxidation	Too few spectra	C86H148N24O26S2	1997.04	0.00	1	0	0.000e+00
Dfo	2017-02-07_RS_Robo_17_target-peptide-spectrum-match.txt	2017-02-07_RS_Robo_17.mzML	Dfo_B0G7S4	EAKEQIEHAVK	0.0		No valid PSM	C55H92N16O19S0	1280.67	0.00	1	0	0.000e+00
Dfo	2017-02-07_RS_Robo_17_target-peptide-spectrum-match.txt	2017-02-07_RS_Robo_17.mzML	Dfo_B0G7Q9	MSFSFKNAK	0.0	Acetyl	No valid PSM	C50H76N12O14S1	1100.53	0.00	1	0	0.000e+00
Dfo	2017-02-07_RS_Robo_17_target-peptide-spectrum-match.txt	2017-02-07_RS_Robo_17.mzML	Dfo_B0G4X7	NNELEKDFLMK	0.0	Deamidated	Too few spectra	C60H96N14O21S1	1380.66	0.00	1	0	0.000e+00
Dfo	2017-02-07_RS_Robo_17_target-peptide-spectrum-match.txt	2017-02-07_RS_Robo_17.mzML	Dfo_B0G5S7	NISVSDNTVQLLDPNASIDVGAIAK	0.0	Deamidated	No valid PSM	C109H183N29O41S0	2554.31	0.00	1	0	0.000e+00
Dfo	2017-02-07_RS_Robo_17_target-peptide-spectrum-match.txt	2017-02-07_RS_Robo_17.mzML	Dfo_B0G3S4	AALEAGVNQLADTVR	0.0	Deamidated	Too few spectra	C64H109N19O24S0	1527.79	0.00	1	0	0.000e+00													0.00000	0.00000	0.00000	0.00000	0.00000	0.00000	0.00000	0.00000	0.00000	0.00000	0.00000	0.00000	0.00000	0.00000	0.00000	0.00000	0.00000	0.00000
Dfo	2017-02-07_RS_Robo_17_target-peptide-spectrum-match.txt	2017-02-07_RS_Robo_17.mzML	Dfo_B0G5E2	YLGELIEQGVER	0.0	Deamidated	No majority vote while clustering	C62H99N15O22S0	1405.71	0.00	1	0	0.000e+00
Dfo	2017-02-07_RS_Robo_17_target-peptide-spectrum-match.txt	2017-02-07_RS_Robo_17.mzML	Dfo_B0G9W8	KNPQRPIVDK	0.0	Deamidated, Deamidated	No valid PSM	C52H89N15O17S0	1195.66	0.00	1	0	0.000e+00
Dfo	2017-02-07_RS_Robo_17_target-peptide-spectrum-match.txt	2017-02-07_RS_Robo_17.mzML	Dfo_B0G720	ISAGAGFIVALTGDIMTMPGLPK	0.0	Oxidation	No valid PSM	C102H170N24O30S2	2275.20	0.00	1	0	0.000e+00
Dfo	2017-02-07_RS_Robo_17_target-peptide-spectrum-match.txt	2017-02-07_RS_Robo_17.mzML	Dfo_B0G505	VLGGLGTAIISTNHGVITDKEAR	0.0		Too few spectra	C100H172N30O33S0	2321.27	0.00	1	0	0.000e+00													0.00000	0.00000	0.00000	0.00000
Dfo	2017-02-07_RS_Robo_18_target-peptide-spectrum-match.txt	2017-02-07_RS_Robo_18.mzML	Dfo_B0G3S4	AALEAGVNQLADTVR	0.0	Deamidated		C64H109N19O24S0	1527.79	0.00	1	8	1.486e+08			130875.3	0.27045	0.00464	0.09869	0.00000	0.29664	0.01668	0.58335	81195.7	0.16857	0.08331	0.06605	0.05255	0.02653	0.05363	0.03906	0.08054	0.05762	0.10162	0.06830	0.08821	0.05156	0.06066	0.03108	0.03632	0.05757	0.01985	0.01698	0.00853
Dfo	2017-02-07_RS_Robo_18_target-peptide-spectrum-match.txt	2017-02-07_RS_Robo_18.mzML	Dfo_B0G5F4	MQLGEPDASGR	0.0	Deamidated		C46H76N14O19S1	1160.51	0.00	1	9	1.481e+08											9360.9	0.02125	0.45842	0.24462	0.11236	0.03954	0.04162	0.02111	0.03175	0.01957	0.03103
Dfo	2017-02-07_RS_Robo_18_target-peptide-spectrum-match.txt	2017-02-07_RS_Robo_18.mzML	Dfo_B0G4X8	LAGVEVPENTK	0.0	Deamidated		C50H84N12O19S0	1156.60	0.00	1	4	2.595e+07											49341.3	0.10324	0.19564	0.11042	0.10823	0.06240	0.10558	0.05503	0.10735	0.05843	0.05809	0.04668	0.04389	0.02508	0.02317
Dfo	2017-02-07_RS_Robo_18_target-peptide-spectrum-match.txt	2017-02-07_RS_Robo_18.mzML	Dfo_B0G332	AFADEYAQK	0.0			C47H67N11O16S0	1041.48	0.00	1	4	2.060e+07			19110.5	0.04124	0.00947	0.32418	0.00000	0.66635	0.00000	0.00000	4690.0	0.01167	0.49238	0.27272	0.12686	0.04142	0.06661
Dfo	2017-02-07_RS_Robo_18_target-peptide-spectrum-match.txt	2017-02-07_RS_Robo_18.mzML	Dfo_B0G591	AASNESFGYNTDEIVSSDIVGMR	0.0			C103H160N28O40S1	2461.11	0.00	3	7	1.663e+07											-456.0	0.00112	0.25532	0.32927	0.23725	0.11423	0.06393
Dfo	2017-02-07_RS_Robo_18_target-peptide-spectrum-match.txt	2017-02-07_RS_Robo_18.mzML	Dfo_B0G4S7	LIVYLLEQGR	0.0	Deamidated		C56H93N13O16S0	1203.69	0.00	1	3	9.474e+06											3906.5	0.01006	0.48146	0.29552	0.12491	0.02846	0.03062	0.01556	0.02347
Dfo	2017-02-07_RS_Robo_18_target-peptide-spectrum-match.txt	2017-02-07_RS_Robo_18.mzML	Dfo_B0G3S4	VAAISAASEEVGQMVADAMEK	0.0	Oxidation		C87H147N23O34S2	2121.99	1.00	1	3	7.244e+06			41461.0	0.08708	0.00000	0.28365	0.27161	0.20893	0.23582	0.00000	15554.9	0.03395	0.13390	0.13591	0.13846	0.12977	0.11611	0.10664	0.08267	0.09828	0.05826
Dfo	2017-02-07_RS_Robo_18_target-peptide-spectrum-match.txt	2017-02-07_RS_Robo_18.mzML	Dfo_B0G519	VGMTQIFNEDGTLTPVTVLQAGPCVVTQIK	0.0	Carbamidomethyl	No valid PSM	C141H234N36O45S2	3215.66	0.00	1	0	0.000e+00
Dfo	2017-02-07_RS_Robo_18_target-peptide-spectrum-match.txt	2017-02-07_RS_Robo_18.mzML	Dfo_B0G765	IPYFNFEVPTELTGVDTGILDPR	0.0		No valid PSM	C120H181N27O37S0	2592.31	6.00	1	0	0.000e+00
Dfo	2017-02-07_RS_Robo_18_target-peptide-spectrum-match.txt	2017-02-07_RS_Robo_18.mzML	Dfo_B0G620	ISPNIDTNDLNTK	0.0		Too few spectra	C60H101N17O24S0	1443.72	0.00	1	0	0.000e+00
Dfo	2017-02-07_RS_Robo_18_target-peptide-spectrum-match.txt	2017-02-07_RS_Robo_18.mzML	Dfo_B0G8E7	EALGLPK	0.0		No valid PSM	C33H58N8O10S0	726.43	0.00	1	0	0.000e+00
Dfo	2017-02-07_RS_Robo_18_target-peptide-spectrum-match.txt	2017-02-07_RS_Robo_18.mzML	Dfo_B0G7Y4	GIGASPGAACGK	0.0	Carbamidomethyl	No valid PSM	C42H72N14O15S1	1044.50	0.00	1	0	0.000e+00
Dfo	2017-02-07_RS_Robo_18_target-peptide-spectrum-match.txt	2017-02-07_RS_Robo_18.mzML	Dfo_B0G3V0	AGNHLIASGIEHPAIINTMR	0.0	Deamidated	No valid PSM	C91H150N28O28S1	2115.09	0.00	1	0	0.000e+00
Dfo	2017-02-07_RS_Robo_18_target-peptide-spectrum-match.txt	2017-02-07_RS_Robo_18.mzML	Dfo_B0G3K2	TPEELAADLVK	0.0		No majority vote while clustering	C52H88N12O19S0	1184.63	0.00	1	0	0.000e+00
Dfo	2017-02-07_RS_Robo_18_target-peptide-spectrum-match.txt	2017-02-07_RS_Robo_18.mzML	Dfo_B0G430	IPVYDTFVK	0.0		No valid PSM	C53H80N10O14S0	1080.59	0.00	1	0	0.000e+00
Dfo	2017-02-07_RS_Robo_18_target-peptide-spectrum-match.txt	2017-02-07_RS_Robo_18.mzML	Dfo_B0G765	KIPYFNFEVPTELTGVDTGILDPR	0.0		No valid PSM	C126H193N29O38S0	2720.41	0.00	1	0	0.000e+00
Dfo	2017-02-07_RS_Robo_18_target-peptide-spectrum-match.txt	2017-02-07_RS_Robo_18.mzML	Dfo_B0G634	IEDWYLINFDVETAIK	0.0	Deamidated	No valid PSM	C93H136N18O29S0	1968.97	0.00	1	0	0.000e+00
Dfo	2017-02-07_RS_Robo_18_target-peptide-spectrum-match.txt	2017-02-07_RS_Robo_18.mzML	Dfo_B0G5I8	ADGIDNTDAIK	0.0		No valid PSM	C46H77N13O20S0	1131.54	0.00	1	0	0.000e+00
Dfo	2017-02-07_RS_Robo_18_target-peptide-spectrum-match.txt	2017-02-07_RS_Robo_18.mzML	Dfo_B0G720	ISAGAGFIVALTGDIMTMPGLPK	0.0	Oxidation	No valid PSM	C102H170N24O30S2	2275.20	0.00	1	0	0.000e+00
Dfo	2017-02-07_RS_Robo_18_target-peptide-spectrum-match.txt	2017-02-07_RS_Robo_18.mzML	Dfo_B0G437	ALMSGIVRGMLQPGVNVTIGMK	0.0	Oxidation	No valid PSM	C98H174N28O28S3	2287.22	0.00	1	0	0.000e+00
Dfo	2017-02-07_RS_Robo_18_target-peptide-spectrum-match.txt	2017-02-07_RS_Robo_18.mzML	Dfo_B0G526	AEVQMTHFK	0.0		No valid PSM	C48H75N13O14S1	1089.53	0.00	1	0	0.000e+00
Dfo	2017-02-07_RS_Robo_19_target-peptide-spectrum-match.txt	2017-02-07_RS_Robo_19.mzML	Dfo_B0G3S5	QIVAEETTK	0.0			C43H75N11O17S0	1017.53	0.00	1	10	2.712e+08			113185.3	0.23417	0.00000	0.34228	0.00124	0.41488	0.15238	0.08922	49912.7	0.10441	0.19026	0.09315	0.15251	0.06951	0.13615	0.08632	0.09659	0.04822	0.04681	0.02820	0.01768	0.01429	0.00844	0.00784	0.00402
Dfo	2017-02-07_RS_Robo_19_target-peptide-spectrum-match.txt	2017-02-07_RS_Robo_19.mzML	Dfo_B0G3S4	AALEAGVNQLADTVR	0.0	Deamidated		C64H109N19O24S0	1527.79	0.00	1	8	2.065e+08											77263.1	0.16050	0.08633	0.06944	0.06034	0.03187	0.06055	0.03668	0.08381	0.06606	0.09805	0.06641	0.08102	0.04876	0.05309	0.03200	0.02941	0.05406	0.01436	0.01451	0.00658	0.00667
Dfo	2017-02-07_RS_Robo_19_target-peptide-spectrum-match.txt	2017-02-07_RS_Robo_19.mzML	Dfo_B0G5F4	MQLGEPDASGRR	0.0	Deamidated		C52H88N18O20S1	1316.61	0.00	2	6	4.752e+07											3780.2	0.00980	0.42989	0.30365	0.10497	0.04669	0.11480
Dfo	2017-02-07_RS_Robo_19_target-peptide-spectrum-match.txt	2017-02-07_RS_Robo_19.mzML	Dfo_B0G591	AASNESFGYNTDEIVSSDIVGMR	0.0			C103H160N28O40S1	2461.11	0.00	3	4	3.033e+07											24658.3	0.05262	0.16827	0.19398	0.14126	0.07301	0.03817	0.02043	0.02090	0.02306	0.03357	0.02791	0.03732	0.03188	0.03382	0.03249	0.03127	0.02412	0.02129	0.01457	0.01541	0.00773	0.00955
Dfo	2017-02-07_RS_Robo_19_target-peptide-spectrum-match.txt	2017-02-07_RS_Robo_19.mzML	Dfo_B0G7Y4	GIGASPGAACGK	0.0	Carbamidomethyl		C42H72N14O15S1	1044.50	0.00	1	5	1.150e+07			40151.0	0.08439	0.00000	0.26732	0.00656	0.62908	0.09704	0.00000	12264.8	0.02720	0.42078	0.21205	0.14453	0.05652	0.10579	0.06033
Dfo	2017-02-07_RS_Robo_19_target-peptide-spectrum-match.txt	2017-02-07_RS_Robo_19.mzML	Dfo_B0G1F7	MCEGQQIVVLGQVNVYER	0.0	Carbamidomethyl, Deamidated	No valid PSM	C90H147N25O30S2	2122.02	0.00	1	0	0.000e+00
Dfo	2017-02-07_RS_Robo_19_target-peptide-spectrum-match.txt	2017-02-07_RS_Robo_19.mzML	Dfo_B0G720	ISAGAGFIVALTGDIMTMPGLPK	0.0	Oxidation	No valid PSM	C102H170N24O30S2	2275.20	0.00	1	0	0.000e+00
Dfo	2017-02-07_RS_Robo_19_target-peptide-spectrum-match.txt	2017-02-07_RS_Robo_19.mzML	Dfo_B0G6R5	GIGENSNIVANNPR	0.0		No valid PSM	C59H99N21O22S0	1453.73	1.00	1	0	0.000e+00
Dfo	2017-02-07_RS_Robo_19_target-peptide-spectrum-match.txt	2017-02-07_RS_Robo_19.mzML	Dfo_B0G4X7	NNELEKDFLMK	0.0	Deamidated	Too few spectra	C60H96N14O21S1	1380.66	0.00	1	0	0.000e+00
Dfo	2017-02-07_RS_Robo_19_target-peptide-spectrum-match.txt	2017-02-07_RS_Robo_19.mzML	Dfo_B0G4R4	GIGINDVAAQTAGVNVGATK	0.0	Deamidated, Deamidated	No valid PSM	C78H132N22O30S0	1856.95	0.00	1	0	0.000e+00
Dfo	2017-02-07_RS_Robo_19_target-peptide-spectrum-match.txt	2017-02-07_RS_Robo_19.mzML	Dfo_B0G579	IMVVPEQVSDADMVLLAR	0.0		Too few spectra	C86H148N22O27S2	1985.03	0.00	1	0	0.000e+00													0.00000	0.00000	0.00000	0.00000
Dfo	2017-02-07_RS_Robo_19_target-peptide-spectrum-match.txt	2017-02-07_RS_Robo_19.mzML	Dfo_B0G780	RVYCLFLDRDNIR	0.0	Deamidated, Carbamidomethyl, Deamidated, Deamidated	No valid PSM	C76H119N21O24S1	1741.85	0.00	1	0	0.000e+00
Dfo	2017-02-07_RS_Robo_19_target-peptide-spectrum-match.txt	2017-02-07_RS_Robo_19.mzML	Dfo_B0G4M1	TVTLTSTMGPGVK	0.0		No majority vote while clustering	C55H98N14O19S1	1290.69	0.00	1	0	0.000e+00
Dfo	2017-02-07_RS_Robo_19_target-peptide-spectrum-match.txt	2017-02-07_RS_Robo_19.mzML	Dfo_B0GAK0	VCLLLDNPELR	0.0	Carbamidomethyl, Deamidated	No valid PSM	C58H99N15O19S1	1341.70	0.00	1	0	0.000e+00
Dfo	2017-02-07_RS_Robo_19_target-peptide-spectrum-match.txt	2017-02-07_RS_Robo_19.mzML	Dfo_B0G660	NEESDILSDK	0.0		No valid PSM	C46H76N12O22S0	1148.52	0.00	1	0	0.000e+00
Dfo	2017-02-07_RS_Robo_19_target-peptide-spectrum-match.txt	2017-02-07_RS_Robo_19.mzML	Dfo_B0G5F4	MQLGEPDASGR	0.0	Oxidation, Deamidated	Too few spectra	C46H76N14O20S1	1176.51	0.00	1	0	0.000e+00
Dfo	2017-02-07_RS_Robo_19_target-peptide-spectrum-match.txt	2017-02-07_RS_Robo_19.mzML	Dfo_B0G526	AEVQMTHFK	0.0		No valid PSM	C48H75N13O14S1	1089.53	0.00	1	0	0.000e+00
Dfo	2017-02-07_RS_Robo_19_target-peptide-spectrum-match.txt	2017-02-07_RS_Robo_19.mzML	Dfo_B0G820	LAMTLGASEIYILGATGGR	0.0		No valid PSM	C83H140N22O26S1	1893.00	0.00	1	0	0.000e+00
Dfo	2017-02-07_RS_Robo_19_target-peptide-spectrum-match.txt	2017-02-07_RS_Robo_19.mzML	Dfo_B0G6T1	NGTFVCELAGDIGTDTFGHKMLTGSGKYLENLVK	0.0	Carbamidomethyl, Oxidation	No valid PSM	C161H254N42O53S2	3687.79	0.00	1	0	0.000e+00
Dfo	2017-02-07_RS_Robo_19_target-peptide-spectrum-match.txt	2017-02-07_RS_Robo_19.mzML	Dfo_B0G871	NEITVADIDAICTTQITNK	0.0	Carbamidomethyl, Deamidated, Deamidated	No valid PSM	C88H148N22O36S1	2121.01	0.00	1	0	0.000e+00
Dfo	2017-02-07_RS_Robo_19_target-peptide-spectrum-match.txt	2017-02-07_RS_Robo_19.mzML	Dfo_B0G591	AASNESFGYNTDEIVSSDIVGMR	0.0	Oxidation	No majority vote while clustering	C103H160N28O41S1	2477.10	0.00	2	0	0.000e+00
Dfo	2017-02-07_RS_Robo_19_target-peptide-spectrum-match.txt	2017-02-07_RS_Robo_19.mzML	Dfo_B0G3S4	VAAISAASEEVGQMVADAMEKVSNDGVITIEESK	0.0	Deamidated	No valid PSM	C145H243N37O57S2	3478.67	0.00	1	0	0.000e+00
Dfo	2017-02-07_RS_Robo_2_target-peptide-spectrum-match.txt	2017-02-07_RS_Robo_2.mzML	Dfo_B0G5F4	MQLGEPDASGRR	0.0	Deamidated		C52H88N18O20S1	1316.61	0.00	1	7	2.511e+07											119.5	0.00230	0.46420	0.34188	0.10748	0.08644
Dfo	2017-02-07_RS_Robo_2_target-peptide-spectrum-match.txt	2017-02-07_RS_Robo_2.mzML	Dfo_B0G871	NEITVADIDAICTTQITNK	0.0	Carbamidomethyl, Deamidated, Deamidated		C88H148N22O36S1	2121.01	0.00	1	8	8.802e+06											-1004.4	-0.00001	0.32884	0.33401	0.21560	0.12155
Dfo	2017-02-07_RS_Robo_2_target-peptide-spectrum-match.txt	2017-02-07_RS_Robo_2.mzML	Dfo_B0G591	AASNESFGYNTDEIVSSDIVGMR	0.0			C103H160N28O40S1	2461.11	0.00	4	7	7.687e+06											126.9	0.00231	0.24133	0.29980	0.24413	0.14954	0.06520
Dfo	2017-02-07_RS_Robo_2_target-peptide-spectrum-match.txt	2017-02-07_RS_Robo_2.mzML	Dfo_B0G765	IPYFNFEVPTELTGVDTGILDPR	0.0		No valid PSM	C120H181N27O37S0	2592.31	6.00	1	0	0.000e+00
Dfo	2017-02-07_RS_Robo_2_target-peptide-spectrum-match.txt	2017-02-07_RS_Robo_2.mzML	Dfo_B0G536	VEISLVGDHQPFEAGETKTLTLQITNNSGQKLENVK	0.0	Deamidated	No valid PSM	C171H280N46O60S0	3938.03	0.00	1	0	0.000e+00
Dfo	2017-02-07_RS_Robo_2_target-peptide-spectrum-match.txt	2017-02-07_RS_Robo_2.mzML	Dfo_B0G467	ILLVTDYICGMTDSYAMR	0.0	Carbamidomethyl, Oxidation, Oxidation	No valid PSM	C92H148N22O31S3	2152.98	0.00	1	0	0.000e+00
Dfo	2017-02-07_RS_Robo_2_target-peptide-spectrum-match.txt	2017-02-07_RS_Robo_2.mzML	Dfo_B0G918	VKEKINAAQSSSKPENPVSSSSESLDDPETEALENEIPK	0.0		No valid PSM	C175H287N47O71S0	4183.03	0.00	1	0	0.000e+00
Dfo	2017-02-07_RS_Robo_2_target-peptide-spectrum-match.txt	2017-02-07_RS_Robo_2.mzML	Dfo_B0G5N9	QTINNATYFFNK	0.0	Deamidated	No valid PSM	C67H96N16O21S0	1460.69	0.00	1	0	0.000e+00
Dfo	2017-02-07_RS_Robo_2_target-peptide-spectrum-match.txt	2017-02-07_RS_Robo_2.mzML	Dfo_B0G4B6	SQSGLELDVIDHYNGTRR	0.0	Deamidated	No valid PSM	C86H137N27O32S0	2059.99	0.00	1	0	0.000e+00
Dfo	2017-02-07_RS_Robo_2_target-peptide-spectrum-match.txt	2017-02-07_RS_Robo_2.mzML	Dfo_B0G458	AQEAAAQAKADEELR	0.0		No valid PSM	C65H109N21O26S0	1599.79	0.00	1	0	0.000e+00
Dfo	2017-02-07_RS_Robo_2_target-peptide-spectrum-match.txt	2017-02-07_RS_Robo_2.mzML	Dfo_B0G9J1	VEDINEVKEELAKGGVGTGVCGPR	0.0	Carbamidomethyl	No valid PSM	C105H177N31O38S1	2512.26	0.00	1	0	0.000e+00
Dfo	2017-02-07_RS_Robo_2_target-peptide-spectrum-match.txt	2017-02-07_RS_Robo_2.mzML	Dfo_B0G4S7	LIVYLLEQGR	0.0	Deamidated	No valid PSM	C56H93N13O16S0	1203.69	0.00	1	0	0.000e+00
Dfo	2017-02-07_RS_Robo_2_target-peptide-spectrum-match.txt	2017-02-07_RS_Robo_2.mzML	Dfo_B0G3K2	TPEELAADLVK	0.0		No majority vote while clustering	C52H88N12O19S0	1184.63	0.00	1	0	0.000e+00
Dfo	2017-02-07_RS_Robo_2_target-peptide-spectrum-match.txt	2017-02-07_RS_Robo_2.mzML	Dfo_B0G711	VTILEALPR	0.0		Too few spectra	C46H82N12O13S0	1010.61	0.00	1	0	0.000e+00
Dfo	2017-02-07_RS_Robo_2_target-peptide-spectrum-match.txt	2017-02-07_RS_Robo_2.mzML	Dfo_B0G656	QAISYAINR	0.0	Deamidated, Deamidated	Too few spectra	C45H72N12O16S0	1036.52	0.00	1	0	0.000e+00
Dfo	2017-02-07_RS_Robo_2_target-peptide-spectrum-match.txt	2017-02-07_RS_Robo_2.mzML	Dfo_B0G765	KIPYFNFEVPTELTGVDTGILDPR	0.0		No valid PSM	C126H193N29O38S0	2720.41	6.00	1	0	0.000e+00
Dfo	2017-02-07_RS_Robo_2_target-peptide-spectrum-match.txt	2017-02-07_RS_Robo_2.mzML	Dfo_B0G7Q9	MSFSFKNAK	0.0	Acetyl	No valid PSM	C50H76N12O14S1	1100.53	0.00	1	0	0.000e+00
Dfo	2017-02-07_RS_Robo_2_target-peptide-spectrum-match.txt	2017-02-07_RS_Robo_2.mzML	Dfo_B0G1B1	MLTEMSLKEALK	0.0	Acetyl	Too few spectra	C62H110N14O20S2	1434.75	0.00	1	0	0.000e+00
Dfo	2017-02-07_RS_Robo_2_target-peptide-spectrum-match.txt	2017-02-07_RS_Robo_2.mzML	Dfo_B0G768	MKCQNDCYTILEDSDLTPVQQQLLK	0.0	Carbamidomethyl, Deamidated, Deamidated, Carbamidomethyl, Deamidated	No valid PSM	C128H207N31O48S3	3042.39	0.00	1	0	0.000e+00
Dfo	2017-02-07_RS_Robo_2_target-peptide-spectrum-match.txt	2017-02-07_RS_Robo_2.mzML	Dfo_B0G620	ISPNIDTNDLNTK	0.0		No majority vote while clustering	C60H101N17O24S0	1443.72	0.00	1	0	0.000e+00
Dfo	2017-02-07_RS_Robo_2_target-peptide-spectrum-match.txt	2017-02-07_RS_Robo_2.mzML	Dfo_B0G591	AASNESFGYNTDEIVSSDIVGMR	0.0	Oxidation	Too few spectra	C103H160N28O41S1	2477.10	0.00	1	0	0.000e+00
Dfo	2017-02-07_RS_Robo_2_target-peptide-spectrum-match.txt	2017-02-07_RS_Robo_2.mzML	Dfo_B0G6Z8	YVAAGNNR	0.0		No valid PSM	C36H57N13O12S0	863.42	0.00	1	0	0.000e+00
Dfo	2017-02-07_RS_Robo_2_target-peptide-spectrum-match.txt	2017-02-07_RS_Robo_2.mzML	Dfo_B0G579	IMVVPEQVSDADMVLLAR	0.0		Too few spectra	C86H148N22O27S2	1985.03	0.00	1	0	0.000e+00
Dfo	2017-02-07_RS_Robo_2_target-peptide-spectrum-match.txt	2017-02-07_RS_Robo_2.mzML	Dfo_B0G4M1	TVTLTSTMGPGVK	0.0		Too few spectra	C55H98N14O19S1	1290.69	0.00	1	0	0.000e+00
Dfo	2017-02-07_RS_Robo_2_target-peptide-spectrum-match.txt	2017-02-07_RS_Robo_2.mzML	Dfo_B0G2K4	QTAVVAFQLGDAFTNLIVPTSGCLIGSLAIAK	0.0	Deamidated, Carbamidomethyl	No valid PSM	C148H242N36O45S1	3275.75	0.00	1	0	0.000e+00
Dfo	2017-02-07_RS_Robo_2_target-peptide-spectrum-match.txt	2017-02-07_RS_Robo_2.mzML	Dfo_B0G441	QVNVIFTTGGTGFAERDVTPEATQAVCDRMAMGIADAIR	0.0	Deamidated, Deamidated, Deamidated, Carbamidomethyl, Oxidation	No valid PSM	C176H283N49O63S3	4186.96	0.00	1	0	0.000e+00
Dfo	2017-02-07_RS_Robo_2_target-peptide-spectrum-match.txt	2017-02-07_RS_Robo_2.mzML	Dfo_B0G726	GCVMGGGQPLDAGAHTREARMQGLYK	0.0	Carbamidomethyl, Oxidation, Deamidated	No valid PSM	C114H185N37O38S3	2776.28	0.00	1	0	0.000e+00
Dfo	2017-02-07_RS_Robo_2_target-peptide-spectrum-match.txt	2017-02-07_RS_Robo_2.mzML	Dfo_B0G4X8	LAGVEVPENTK	0.0	Deamidated	Too few spectra	C50H84N12O19S0	1156.60	0.00	1	0	0.000e+00
Dfo	2017-02-07_RS_Robo_2_target-peptide-spectrum-match.txt	2017-02-07_RS_Robo_2.mzML	Dfo_B0G526	AEVQMTHFK	0.0		No valid PSM	C48H75N13O14S1	1089.53	0.00	1	0	0.000e+00
Dfo	2017-02-07_RS_Robo_20_target-peptide-spectrum-match.txt	2017-02-07_RS_Robo_20.mzML	Dfo_B0G3I1	AKFDELTHDLVMK	0.0			C69H111N17O21S1	1545.79	2.00	1	13	5.828e+07											40197.6	0.08449	0.10639	0.06942	0.14494	0.10542	0.15859	0.09119	0.11006	0.07257	0.06548	0.04295	0.03298
Dfo	2017-02-07_RS_Robo_20_target-peptide-spectrum-match.txt	2017-02-07_RS_Robo_20.mzML	Dfo_B0G5F4	MQLGEPDASGRR	0.0	Deamidated		C52H88N18O20S1	1316.61	0.00	1	6	4.354e+07			33464.3	0.07068	0.00771	0.04378	0.05053	0.89798	0.00000	0.00000	5412.3	0.01315	0.41598	0.26955	0.11771	0.04831	0.14845
Dfo	2017-02-07_RS_Robo_20_target-peptide-spectrum-match.txt	2017-02-07_RS_Robo_20.mzML	Dfo_B0G332	AVEMLLKK	0.0			C42H78N10O11S1	930.56	0.00	1	5	1.685e+07			22704.8	0.04861	0.04621	0.39597	0.22929	0.32854	0.00000	0.00000	6864.1	0.01613	0.48736	0.25582	0.13953	0.06938	0.04791
Dfo	2017-02-07_RS_Robo_20_target-peptide-spectrum-match.txt	2017-02-07_RS_Robo_20.mzML	Dfo_B0G591	AASNESFGYNTDEIVSSDIVGMR	0.0			C103H160N28O40S1	2461.11	0.00	3	4	5.492e+06											402.0	0.00288	0.22628	0.29332	0.26155	0.14941	0.06943
Dfo	2017-02-07_RS_Robo_20_target-peptide-spectrum-match.txt	2017-02-07_RS_Robo_20.mzML	Dfo_B0G871	NEITVADIDAICTTQITNK	0.0	Carbamidomethyl, Deamidated, Deamidated		C88H148N22O36S1	2121.01	0.00	1	3	4.602e+06											-822.1	0.00036	0.32431	0.33663	0.23939	0.05731	0.04236
Dfo	2017-02-07_RS_Robo_20_target-peptide-spectrum-match.txt	2017-02-07_RS_Robo_20.mzML	Dfo_B0G6R5	GIGENSNIVANNPR	0.0		No valid PSM	C59H99N21O22S0	1453.73	0.00	1	0	0.000e+00
Dfo	2017-02-07_RS_Robo_20_target-peptide-spectrum-match.txt	2017-02-07_RS_Robo_20.mzML	Dfo_B0G6L5	IAKDMGLEATAASEITK	0.0		No valid PSM	C74H129N19O27S1	1747.90	0.00	1	0	0.000e+00
Dfo	2017-02-07_RS_Robo_20_target-peptide-spectrum-match.txt	2017-02-07_RS_Robo_20.mzML	Dfo_B0G4X7	NNELEKDFLMK	0.0	Deamidated	No majority vote while clustering	C60H96N14O21S1	1380.66	0.00	1	0	0.000e+00
Dfo	2017-02-07_RS_Robo_20_target-peptide-spectrum-match.txt	2017-02-07_RS_Robo_20.mzML	Dfo_B0G6L1	SIGGGIEAVEK	0.0		No valid PSM	C45H78N12O17S0	1058.56	0.00	1	0	0.000e+00
Dfo	2017-02-07_RS_Robo_20_target-peptide-spectrum-match.txt	2017-02-07_RS_Robo_20.mzML	Dfo_B0G4S7	LIVYLLEQGR	0.0	Deamidated	No valid PSM	C56H93N13O16S0	1203.69	0.00	1	0	0.000e+00
Dfo	2017-02-07_RS_Robo_20_target-peptide-spectrum-match.txt	2017-02-07_RS_Robo_20.mzML	Dfo_B0G3K2	TPEELAADLVK	0.0		No majority vote while clustering	C52H88N12O19S0	1184.63	0.00	1	0	0.000e+00
Dfo	2017-02-07_RS_Robo_20_target-peptide-spectrum-match.txt	2017-02-07_RS_Robo_20.mzML	Dfo_B0G440	LPGGQGSVGFISALHGK	0.0		No valid PSM	C73H117N21O21S0	1623.87	0.00	1	0	0.000e+00
Dfo	2017-02-07_RS_Robo_20_target-peptide-spectrum-match.txt	2017-02-07_RS_Robo_20.mzML	Dfo_B0G591	AASNESFGYNTDEIVSSDIVGMR	0.0	Oxidation	Too few spectra	C103H160N28O41S1	2477.10	0.00	1	0	0.000e+00
Dfo	2017-02-07_RS_Robo_20_target-peptide-spectrum-match.txt	2017-02-07_RS_Robo_20.mzML	Dfo_B0G9F6	VVVYISGAIRAEDVEVEGTNLK	0.0	Deamidated, Deamidated	No majority vote while clustering	C104H171N25O37S0	2362.23	0.00	1	0	0.000e+00
Dfo	2017-02-07_RS_Robo_20_target-peptide-spectrum-match.txt	2017-02-07_RS_Robo_20.mzML	Dfo_B0G620	ISPNIDTNDLNTK	0.0		Too few spectra	C60H101N17O24S0	1443.72	0.00	1	0	0.000e+00
Dfo	2017-02-07_RS_Robo_20_target-peptide-spectrum-match.txt	2017-02-07_RS_Robo_20.mzML	Dfo_B0G3S4	VAAISAASEEVGQMVADAMEKVSNDGVITIEESK	0.0	Deamidated	No majority vote while clustering	C145H243N37O57S2	3478.67	0.00	1	0	0.000e+00
Dfo	2017-02-07_RS_Robo_20_target-peptide-spectrum-match.txt	2017-02-07_RS_Robo_20.mzML	Dfo_B0G219	ETTVVWNR	0.0	Deamidated	Too few spectra	C44H68N12O15S0	1004.49	0.00	1	0	0.000e+00
Dfo	2017-02-07_RS_Robo_20_target-peptide-spectrum-match.txt	2017-02-07_RS_Robo_20.mzML	Dfo_B0G1F7	MCEGQQIVVLGQVNVYER	0.0	Carbamidomethyl, Deamidated, Deamidated	No valid PSM	C90H146N24O31S2	2123.00	0.00	1	0	0.000e+00
Dfo	2017-02-07_RS_Robo_20_target-peptide-spectrum-match.txt	2017-02-07_RS_Robo_20.mzML	Dfo_B0G5F4	MQLGEPDASGR	0.0	Deamidated	Too few spectra	C46H76N14O19S1	1160.51	0.00	1	0	0.000e+00
Dfo	2017-02-07_RS_Robo_20_target-peptide-spectrum-match.txt	2017-02-07_RS_Robo_20.mzML	Dfo_B0G3S5	EKPQQAEVVAVGPGGTVDGK	0.0	Deamidated	No majority vote while clustering	C84H139N23O31S0	1966.00	1.00	1	0	0.000e+00
Dfo	2017-02-07_RS_Robo_20_target-peptide-spectrum-match.txt	2017-02-07_RS_Robo_20.mzML	Dfo_B0G7Q9	MSFSFKNAK	0.0	Acetyl	No valid PSM	C50H76N12O14S1	1100.53	0.00	1	0	0.000e+00
Dfo	2017-02-07_RS_Robo_20_target-peptide-spectrum-match.txt	2017-02-07_RS_Robo_20.mzML	Dfo_B0G4M1	TVTLTSTMGPGVK	0.0		Too few spectra	C55H98N14O19S1	1290.69	0.00	1	0	0.000e+00
Dfo	2017-02-07_RS_Robo_20_target-peptide-spectrum-match.txt	2017-02-07_RS_Robo_20.mzML	Dfo_B0G5U4	LTYAFANATVPK	0.0	Deamidated	Too few spectra	C61H93N13O18S0	1295.68	0.00	1	0	0.000e+00													0.00000	0.00000	0.00000	0.00000	0.00000	0.00000	0.00000	0.00000
Dfo	2017-02-07_RS_Robo_20_target-peptide-spectrum-match.txt	2017-02-07_RS_Robo_20.mzML	Dfo_B0G7H9	INLDLHAGEDLANLLR	0.0	Deamidated, Deamidated	No valid PSM	C77H127N21O27S0	1777.92	0.00	1	0	0.000e+00
Dfo	2017-02-07_RS_Robo_20_target-peptide-spectrum-match.txt	2017-02-07_RS_Robo_20.mzML	Dfo_B0G579	IMVVPEQVSDADMVLLAR	0.0		No majority vote while clustering	C86H148N22O27S2	1985.03	1.00	1	0	0.000e+00
Dfo	2017-02-07_RS_Robo_20_target-peptide-spectrum-match.txt	2017-02-07_RS_Robo_20.mzML	Dfo_B0G8L1	KAVQILGGK	0.0		No valid PSM	C41H76N12O11S0	912.58	0.00	1	0	0.000e+00
Dfo	2017-02-07_RS_Robo_20_target-peptide-spectrum-match.txt	2017-02-07_RS_Robo_20.mzML	Dfo_B0G612	NIELNCGCRTEVGVHAYAQVANFK	0.0	Carbamidomethyl, Carbamidomethyl	No valid PSM	C117H184N36O37S2	2749.31	0.00	1	0	0.000e+00
Dfo	2017-02-07_RS_Robo_3_target-peptide-spectrum-match.txt	2017-02-07_RS_Robo_3.mzML	Dfo_B0G5F4	MQLGEPDASGR	0.0	Deamidated		C46H76N14O19S1	1160.51	0.00	1	5	6.127e+07											-734.3	0.00054	0.55081	0.30318	0.09042	0.04070	0.01490
Dfo	2017-02-07_RS_Robo_3_target-peptide-spectrum-match.txt	2017-02-07_RS_Robo_3.mzML	Dfo_B0G591	AASNESFGYNTDEIVSSDIVGMR	0.0			C103H160N28O40S1	2461.11	0.00	2	8	1.632e+07											-434.3	0.00116	0.25240	0.31196	0.26750	0.11378	0.05436
Dfo	2017-02-07_RS_Robo_3_target-peptide-spectrum-match.txt	2017-02-07_RS_Robo_3.mzML	Dfo_B0G3S4	AALEAGVNQLADTVR	0.0	Deamidated		C64H109N19O24S0	1527.79	0.00	1	4	1.367e+07											-1011.0	-0.00002	0.47966	0.32947	0.13910	0.05177
Dfo	2017-02-07_RS_Robo_3_target-peptide-spectrum-match.txt	2017-02-07_RS_Robo_3.mzML	Dfo_B0G505	VLGGLGTAIISTNHGVITDKEAR	0.0			C100H172N30O33S0	2321.27	0.00	1	4	9.527e+06											-234.5	0.00157	0.27795	0.33911	0.23593	0.10210	0.04492
Dfo	2017-02-07_RS_Robo_3_target-peptide-spectrum-match.txt	2017-02-07_RS_Robo_3.mzML	Dfo_B0G5Z4	IQIFEGTVLK	0.0			C54H90N12O15S0	1146.66	0.00	1	3	4.509e+06											-850.6	0.00031	0.52625	0.33220	0.12005	0.02151
Dfo	2017-02-07_RS_Robo_3_target-peptide-spectrum-match.txt	2017-02-07_RS_Robo_3.mzML	Dfo_B0G5Z4	IQIFEGTVLKR	0.0			C60H102N16O16S0	1302.77	0.00	1	4	4.489e+06											2.5	0.00206	0.43704	0.40211	0.11187	0.04898
Dfo	2017-02-07_RS_Robo_3_target-peptide-spectrum-match.txt	2017-02-07_RS_Robo_3.mzML	Dfo_B0G4T3	DLREETTLSINDGIMMK	0.0	Deamidated, Deamidated	No valid PSM	C81H138N20O32S2	1966.92	0.00	1	0	0.000e+00
Dfo	2017-02-07_RS_Robo_3_target-peptide-spectrum-match.txt	2017-02-07_RS_Robo_3.mzML	Dfo_B0G4N3	AGKFDVDRANEAAIPQK	0.0	Deamidated	No valid PSM	C79H127N23O27S0	1829.93	0.00	1	0	0.000e+00
Dfo	2017-02-07_RS_Robo_3_target-peptide-spectrum-match.txt	2017-02-07_RS_Robo_3.mzML	Dfo_B0G7V0	LPVLGKSMEELKDLNYQDTAYEVMK	0.0	Deamidated, Deamidated	No valid PSM	C129H206N28O44S2	2915.42	0.00	1	0	0.000e+00
Dfo	2017-02-07_RS_Robo_3_target-peptide-spectrum-match.txt	2017-02-07_RS_Robo_3.mzML	Dfo_B0G978	KQAGMSQEQLAEK	0.0	Deamidated, Deamidated	No valid PSM	C59H100N16O24S1	1448.68	0.00	1	0	0.000e+00
Dfo	2017-02-07_RS_Robo_3_target-peptide-spectrum-match.txt	2017-02-07_RS_Robo_3.mzML	Dfo_B0G1M6	LLLGIPGK	0.0		No valid PSM	C39H71N9O9S0	809.54	0.00	1	0	0.000e+00
Dfo	2017-02-07_RS_Robo_3_target-peptide-spectrum-match.txt	2017-02-07_RS_Robo_3.mzML	Dfo_B0G6P6	VDEDFVKEAK	0.0		No valid PSM	C52H82N12O19S0	1178.58	0.00	1	0	0.000e+00
Dfo	2017-02-07_RS_Robo_3_target-peptide-spectrum-match.txt	2017-02-07_RS_Robo_3.mzML	Dfo_B0G8D1	TIVSHRSGETADTLIADLAVAVGAGQIK	0.0	Deamidated	No valid PSM	C120H204N34O42S0	2793.49	0.00	1	0	0.000e+00
Dfo	2017-02-07_RS_Robo_3_target-peptide-spectrum-match.txt	2017-02-07_RS_Robo_3.mzML	Dfo_B0G620	ISPNIDTNDLNTK	0.0		Too few spectra	C60H101N17O24S0	1443.72	0.00	1	0	0.000e+00
Dfo	2017-02-07_RS_Robo_3_target-peptide-spectrum-match.txt	2017-02-07_RS_Robo_3.mzML	Dfo_B0G1N1	IPLKGETLMGDSLSYIPGGKGANQAVAMAK	0.0	Oxidation	No valid PSM	C132H221N35O42S2	3032.57	0.00	1	0	0.000e+00
Dfo	2017-02-07_RS_Robo_3_target-peptide-spectrum-match.txt	2017-02-07_RS_Robo_3.mzML	Dfo_B0G4X7	NNELEKDFLMK	0.0	Deamidated	Too few spectra	C60H96N14O21S1	1380.66	0.00	1	0	0.000e+00
Dfo	2017-02-07_RS_Robo_3_target-peptide-spectrum-match.txt	2017-02-07_RS_Robo_3.mzML	Dfo_B0G1J3	KNQLIIAALAVMIAAAGYLNYSGRLLPGSQNTK	0.0	Deamidated	No valid PSM	C155H258N42O45S1	3459.89	0.00	1	0	0.000e+00
Dfo	2017-02-07_RS_Robo_3_target-peptide-spectrum-match.txt	2017-02-07_RS_Robo_3.mzML	Dfo_B0G3I1	AIQEVGDKLDANDK	0.0		No valid PSM	C63H106N18O25S0	1514.76	0.00	1	0	0.000e+00
Dfo	2017-02-07_RS_Robo_3_target-peptide-spectrum-match.txt	2017-02-07_RS_Robo_3.mzML	Dfo_B0G612	KEDIEAIFNGEK	0.0	Deamidated	No valid PSM	C61H96N14O23S0	1392.68	0.00	1	0	0.000e+00
Dfo	2017-02-07_RS_Robo_3_target-peptide-spectrum-match.txt	2017-02-07_RS_Robo_3.mzML	Dfo_B0G3L7	IPDKDLMEYLK	0.0		No valid PSM	C62H101N13O19S1	1363.71	0.00	1	0	0.000e+00
Dfo	2017-02-07_RS_Robo_3_target-peptide-spectrum-match.txt	2017-02-07_RS_Robo_3.mzML	Dfo_B0G9Z6	KEVEAIMGGAGAR	0.0	Oxidation	No valid PSM	C53H93N17O19S1	1303.66	0.00	1	0	0.000e+00
Dfo	2017-02-07_RS_Robo_3_target-peptide-spectrum-match.txt	2017-02-07_RS_Robo_3.mzML	Dfo_B0G9I4	LIGNPLYHWSHLELKR	0.0		Too few spectra	C93H142N26O22S0	1975.08	0.00	1	0	0.000e+00
Dfo	2017-02-07_RS_Robo_3_target-peptide-spectrum-match.txt	2017-02-07_RS_Robo_3.mzML	Dfo_B0G3J1	EVRIGDAVMQHFK	0.0	Deamidated	Too few spectra	C67H107N19O20S1	1529.77	0.00	1	0	0.000e+00
Dfo	2017-02-07_RS_Robo_3_target-peptide-spectrum-match.txt	2017-02-07_RS_Robo_3.mzML	Dfo_B0G7Y4	IYENDPFAK	0.0		No majority vote while clustering	C51H73N11O16S0	1095.52	0.00	1	0	0.000e+00
Dfo	2017-02-07_RS_Robo_3_target-peptide-spectrum-match.txt	2017-02-07_RS_Robo_3.mzML	Dfo_B0G4A5	QYPLER	0.0	Deamidated	No valid PSM	C36H55N9O12S0	805.40	0.00	1	0	0.000e+00
Dfo	2017-02-07_RS_Robo_3_target-peptide-spectrum-match.txt	2017-02-07_RS_Robo_3.mzML	Dfo_B0G350	TIANVLAEHLR	0.0	Deamidated	No valid PSM	C54H92N16O17S0	1236.68	0.00	1	0	0.000e+00
Dfo	2017-02-07_RS_Robo_3_target-peptide-spectrum-match.txt	2017-02-07_RS_Robo_3.mzML	Dfo_B0G3Q4	SSDSSASSDSSGDTPDDMATESGDGE	0.0		No valid PSM	C91H140N26O54S1	2492.87	0.00	1	0	0.000e+00
Dfo	2017-02-07_RS_Robo_3_target-peptide-spectrum-match.txt	2017-02-07_RS_Robo_3.mzML	Dfo_B0G591	ALNDLAPIKSGIMSTIHAYTGDQMTLDGPQR	0.0	Oxidation	No majority vote while clustering	C142H232N40O48S2	3329.64	0.00	1	0	0.000e+00
Dfo	2017-02-07_RS_Robo_3_target-peptide-spectrum-match.txt	2017-02-07_RS_Robo_3.mzML	Dfo_B0G7F1	KNANNIVVER	0.0	Deamidated	No valid PSM	C48H84N16O17S0	1156.62	0.00	1	0	0.000e+00
Dfo	2017-02-07_RS_Robo_4_target-peptide-spectrum-match.txt	2017-02-07_RS_Robo_4.mzML	Dfo_B0G620	ISPNIDTNDLNTK	0.0			C60H101N17O24S0	1443.72	0.00	1	5	1.229e+07			2019.5	0.00619	0.06274	0.56179	0.37547	0.00000	0.00000	0.00000	-402.1	0.00123	0.46985	0.33887	0.14018	0.05110
Dfo	2017-02-07_RS_Robo_4_target-peptide-spectrum-match.txt	2017-02-07_RS_Robo_4.mzML	Dfo_B0G3K2	TPEELAADLVK	0.0			C52H88N12O19S0	1184.63	0.00	1	6	8.042e+06											2413.1	0.00700	0.41741	0.36612	0.14351	0.07296
Dfo	2017-02-07_RS_Robo_4_target-peptide-spectrum-match.txt	2017-02-07_RS_Robo_4.mzML	Dfo_B0G591	AASNESFGYNTDEIVSSDIVGMR	0.0			C103H160N28O40S1	2461.11	0.00	2	5	7.471e+06											-314.2	0.00141	0.22917	0.34677	0.24788	0.12185	0.05433
Dfo	2017-02-07_RS_Robo_4_target-peptide-spectrum-match.txt	2017-02-07_RS_Robo_4.mzML	Dfo_B0G8D5	ETFLQYEAMTLVNGIK	0.0	Oxidation, Deamidated	No valid PSM	C84H132N18O28S1	1872.92	0.00	1	0	0.000e+00
Dfo	2017-02-07_RS_Robo_4_target-peptide-spectrum-match.txt	2017-02-07_RS_Robo_4.mzML	Dfo_B0G3S4	AALEAGVNQLADTVR	0.0	Deamidated	Too few spectra	C64H109N19O24S0	1527.79	0.00	1	0	0.000e+00
Dfo	2017-02-07_RS_Robo_4_target-peptide-spectrum-match.txt	2017-02-07_RS_Robo_4.mzML	Dfo_B0G4D1	MAENGFKEAVFAAMGQSFFTLSVGIGALAIFGSYIGKER	0.0	Oxidation	No valid PSM	C189H288N46O54S2	4130.06	0.00	1	0	0.000e+00
Dfo	2017-02-07_RS_Robo_4_target-peptide-spectrum-match.txt	2017-02-07_RS_Robo_4.mzML	Dfo_B0G430	IPVYDTFVK	0.0		No valid PSM	C53H80N10O14S0	1080.59	0.00	1	0	0.000e+00
Dfo	2017-02-07_RS_Robo_4_target-peptide-spectrum-match.txt	2017-02-07_RS_Robo_4.mzML	Dfo_B0G4X7	NNELEKDFLMK	0.0	Deamidated	Too few spectra	C60H96N14O21S1	1380.66	0.00	2	0	0.000e+00													0.00000	0.00000	0.00000	0.00000
Dfo	2017-02-07_RS_Robo_4_target-peptide-spectrum-match.txt	2017-02-07_RS_Robo_4.mzML	Dfo_B0G5F2	AMWAFYEYPEITFEDLITPFSFPELR	0.0	Oxidation	No valid PSM	C156H214N30O43S1	3227.52	3.00	1	0	0.000e+00
Dfo	2017-02-07_RS_Robo_4_target-peptide-spectrum-match.txt	2017-02-07_RS_Robo_4.mzML	Dfo_B0G5I9	FIGFSNYKK	0.0	Deamidated	No valid PSM	C54H77N11O14S0	1103.57	0.00	1	0	0.000e+00
Dfo	2017-02-07_RS_Robo_4_target-peptide-spectrum-match.txt	2017-02-07_RS_Robo_4.mzML	Dfo_B0G7Y4	GIGASPGAACGK	0.0	Carbamidomethyl	Too few spectra	C42H72N14O15S1	1044.50	0.00	1	0	0.000e+00
Dfo	2017-02-07_RS_Robo_4_target-peptide-spectrum-match.txt	2017-02-07_RS_Robo_4.mzML	Dfo_B0G3I3	ILQAIIK	0.0		No valid PSM	C38H71N9O9S0	797.54	0.00	1	0	0.000e+00
Dfo	2017-02-07_RS_Robo_4_target-peptide-spectrum-match.txt	2017-02-07_RS_Robo_4.mzML	Dfo_B0G2J2	FWFNLTK	0.0	Deamidated	Too few spectra	C49H65N9O11S0	955.48	0.00	1	0	0.000e+00
Dfo	2017-02-07_RS_Robo_4_target-peptide-spectrum-match.txt	2017-02-07_RS_Robo_4.mzML	Dfo_B0G4W3	VDMVADVSGSMDGSPLNEAK	0.0	Oxidation	No valid PSM	C82H136N22O34S2	2036.90	0.00	1	0	0.000e+00
Dfo	2017-02-07_RS_Robo_4_target-peptide-spectrum-match.txt	2017-02-07_RS_Robo_4.mzML	Dfo_B0G9E6	GYGENVAGVIDQEVKR	0.0		No valid PSM	C74H120N22O26S0	1732.87	0.00	1	0	0.000e+00
Dfo	2017-02-07_RS_Robo_4_target-peptide-spectrum-match.txt	2017-02-07_RS_Robo_4.mzML	Dfo_B0G8X9	AVRTVSQNQNHGLLQVIEELR	0.0	Deamidated, Deamidated	No valid PSM	C102H172N32O35S0	2405.27	2.00	1	0	0.000e+00
Dfo	2017-02-07_RS_Robo_4_target-peptide-spectrum-match.txt	2017-02-07_RS_Robo_4.mzML	Dfo_B0G5F4	MQLGEPDASGR	0.0	Deamidated	Too few spectra	C46H76N14O19S1	1160.51	0.00	1	0	0.000e+00
Dfo	2017-02-07_RS_Robo_4_target-peptide-spectrum-match.txt	2017-02-07_RS_Robo_4.mzML	Dfo_B0G4Z9	VNTAGVIPIIFASSLMQFPIVIATFAGK	0.0	Deamidated	No valid PSM	C138H220N30O36S1	2905.60	0.00	1	0	0.000e+00
Dfo	2017-02-07_RS_Robo_4_target-peptide-spectrum-match.txt	2017-02-07_RS_Robo_4.mzML	Dfo_B0G3Q4	SSDSSASSDSSGDTPDDMATESGDGE	0.0		No valid PSM	C91H140N26O54S1	2492.87	0.00	1	0	0.000e+00
Dfo	2017-02-07_RS_Robo_4_target-peptide-spectrum-match.txt	2017-02-07_RS_Robo_4.mzML	Dfo_B0G9F5	TREGWVTTLTDK	0.0	Deamidated	Too few spectra	C61H98N16O22S0	1406.70	0.00	1	0	0.000e+00
Dfo	2017-02-07_RS_Robo_4_target-peptide-spectrum-match.txt	2017-02-07_RS_Robo_4.mzML	Dfo_B0G4S3	IKTNPEMNVEEHYVKLNVEK	0.0	Deamidated	No valid PSM	C106H171N27O35S1	2414.22	0.00	1	0	0.000e+00
Dfo	2017-02-07_RS_Robo_4_target-peptide-spectrum-match.txt	2017-02-07_RS_Robo_4.mzML	Dfo_B0G5F4	MQLGEPDASGR	0.0	Oxidation, Deamidated	Too few spectra	C46H76N14O20S1	1176.51	0.00	1	0	0.000e+00
Dfo	2017-02-07_RS_Robo_4_target-peptide-spectrum-match.txt	2017-02-07_RS_Robo_4.mzML	Dfo_B0G414	QGVDPAELEV	0.0		No majority vote while clustering	C45H73N11O18S0	1055.51	5.00	1	0	0.000e+00
Dfo	2017-02-07_RS_Robo_4_target-peptide-spectrum-match.txt	2017-02-07_RS_Robo_4.mzML	Dfo_B0G7Q9	MSFSFKNAK	0.0	Acetyl	No valid PSM	C50H76N12O14S1	1100.53	0.00	1	0	0.000e+00
Dfo	2017-02-07_RS_Robo_4_target-peptide-spectrum-match.txt	2017-02-07_RS_Robo_4.mzML	Dfo_B0G5L4	LDIDEVAMLLDYVESAGEHLTGQALAYYQK	0.0	Oxidation	No valid PSM	C150H231N35O51S1	3370.63	0.00	1	0	0.000e+00
Dfo	2017-02-07_RS_Robo_4_target-peptide-spectrum-match.txt	2017-02-07_RS_Robo_4.mzML	Dfo_B0G711	VTILEALPR	0.0		Too few spectra	C46H82N12O13S0	1010.61	0.00	1	0	0.000e+00
Dfo	2017-02-07_RS_Robo_4_target-peptide-spectrum-match.txt	2017-02-07_RS_Robo_4.mzML	Dfo_B0G4Q5	LVEFLEHKPR	0.0	Deamidated	Too few spectra	C59H93N15O16S0	1267.69	1.00	1	0	0.000e+00
Dfo	2017-02-07_RS_Robo_5_target-peptide-spectrum-match.txt	2017-02-07_RS_Robo_5.mzML	Dfo_B0G4X8	LAGVEVPENTK	0.0	Deamidated		C50H84N12O19S0	1156.60	0.00	1	12	7.360e+07			3722.9	0.00969	0.21201	0.78799	0.00000	0.00000	0.00000	0.00000	595.2	0.00327	0.50735	0.31672	0.13417	0.04175
Dfo	2017-02-07_RS_Robo_5_target-peptide-spectrum-match.txt	2017-02-07_RS_Robo_5.mzML	Dfo_B0G591	AASNESFGYNTDEIVSSDIVGMR	0.0			C103H160N28O40S1	2461.11	0.00	2	12	2.988e+07											-187.8	0.00167	0.23744	0.33780	0.23214	0.12648	0.06614
Dfo	2017-02-07_RS_Robo_5_target-peptide-spectrum-match.txt	2017-02-07_RS_Robo_5.mzML	Dfo_B0G3S4	AALEAGVNQLADTVR	0.0	Deamidated		C64H109N19O24S0	1527.79	0.00	1	5	1.880e+07											-154.3	0.00173	0.45102	0.31819	0.16338	0.06740
Dfo	2017-02-07_RS_Robo_5_target-peptide-spectrum-match.txt	2017-02-07_RS_Robo_5.mzML	Dfo_B0G505	VLGGLGTAIISTNHGVITDKEAR	0.0			C100H172N30O33S0	2321.27	0.00	1	7	1.561e+07											-8.6	0.00203	0.26828	0.34260	0.22762	0.11644	0.04506
Dfo	2017-02-07_RS_Robo_5_target-peptide-spectrum-match.txt	2017-02-07_RS_Robo_5.mzML	Dfo_B0G620	ISPNIDTNDLNTK	0.0			C60H101N17O24S0	1443.72	0.00	1	4	7.000e+06											-667.4	0.00068	0.48640	0.32304	0.14827	0.04229
Dfo	2017-02-07_RS_Robo_5_target-peptide-spectrum-match.txt	2017-02-07_RS_Robo_5.mzML	Dfo_B0G5Z4	IQIFEGTVLK	0.0			C54H90N12O15S0	1146.66	0.00	1	3	6.772e+06											-637.9	0.00074	0.53023	0.31176	0.13592	0.02209
Dfo	2017-02-07_RS_Robo_5_target-peptide-spectrum-match.txt	2017-02-07_RS_Robo_5.mzML	Dfo_B0G9I4	LIGNPLYHWSHLELKR	0.0		Too few spectra	C93H142N26O22S0	1975.08	0.00	1	0	0.000e+00													0.00000	0.00000	0.00000	0.00000
Dfo	2017-02-07_RS_Robo_5_target-peptide-spectrum-match.txt	2017-02-07_RS_Robo_5.mzML	Dfo_B0G5N7	TIEAANTK	0.0	Deamidated	No valid PSM	C35H61N9O15S0	847.43	0.00	1	0	0.000e+00
Dfo	2017-02-07_RS_Robo_5_target-peptide-spectrum-match.txt	2017-02-07_RS_Robo_5.mzML	Dfo_B0G1M6	LLLGIPGK	0.0		Too few spectra	C39H71N9O9S0	809.54	0.00	1	0	0.000e+00
Dfo	2017-02-07_RS_Robo_5_target-peptide-spectrum-match.txt	2017-02-07_RS_Robo_5.mzML	Dfo_B0G5F4	MQLGEPDASGR	0.0	Oxidation, Deamidated	Too few spectra	C46H76N14O20S1	1176.51	0.00	1	0	0.000e+00
Dfo	2017-02-07_RS_Robo_5_target-peptide-spectrum-match.txt	2017-02-07_RS_Robo_5.mzML	Dfo_B0G7Y4	IYENDPFAK	0.0		Too few spectra	C51H73N11O16S0	1095.52	0.00	1	0	0.000e+00													0.00000	0.00000	0.00000	0.00000
Dfo	2017-02-07_RS_Robo_5_target-peptide-spectrum-match.txt	2017-02-07_RS_Robo_5.mzML	Dfo_B0G7Y4	GIGASPGAACGK	0.0	Carbamidomethyl	Too few spectra	C42H72N14O15S1	1044.50	0.00	1	0	0.000e+00
Dfo	2017-02-07_RS_Robo_5_target-peptide-spectrum-match.txt	2017-02-07_RS_Robo_5.mzML	Dfo_B0GA03	IYDFELEKTLDERVLVK	0.0		No valid PSM	C97H156N22O30S0	2109.14	0.00	1	0	0.000e+00
Dfo	2017-02-07_RS_Robo_5_target-peptide-spectrum-match.txt	2017-02-07_RS_Robo_5.mzML	Dfo_B0G5F2	AMWAFYEYPEITFEDLITPFSFPELR	0.0	Oxidation	No valid PSM	C156H214N30O43S1	3227.52	3.00	1	0	0.000e+00
Dfo	2017-02-07_RS_Robo_5_target-peptide-spectrum-match.txt	2017-02-07_RS_Robo_5.mzML	Dfo_B0G9I5	VLDVMEQCGYTPNVFAR	0.0	Deamidated, Carbamidomethyl	No valid PSM	C87H134N22O28S2	1998.92	0.00	1	0	0.000e+00
Dfo	2017-02-07_RS_Robo_5_target-peptide-spectrum-match.txt	2017-02-07_RS_Robo_5.mzML	Dfo_B0G1Y3	EISVTEATQAYLDQIEKVENDVHSYVTIDK	0.0	Deamidated	No valid PSM	C150H236N36O56S0	3437.67	0.00	1	0	0.000e+00
Dfo	2017-02-07_RS_Robo_5_target-peptide-spectrum-match.txt	2017-02-07_RS_Robo_5.mzML	Dfo_B0G308	EAARKLTEFDEEIER	0.0	Deamidated, Deamidated	No valid PSM	C78H124N20O31S0	1836.87	0.00	1	0	0.000e+00
Dfo	2017-02-07_RS_Robo_5_target-peptide-spectrum-match.txt	2017-02-07_RS_Robo_5.mzML	Dfo_B0G8E7	EALGLPK	0.0		No valid PSM	C33H58N8O10S0	726.43	0.00	1	0	0.000e+00
Dfo	2017-02-07_RS_Robo_5_target-peptide-spectrum-match.txt	2017-02-07_RS_Robo_5.mzML	Dfo_B0G3F1	AAGILMENREKLDDLAR	0.0	Deamidated, Deamidated	No valid PSM	C80H137N23O29S1	1915.97	0.00	1	0	0.000e+00
Dfo	2017-02-07_RS_Robo_5_target-peptide-spectrum-match.txt	2017-02-07_RS_Robo_5.mzML	Dfo_B0G591	ALNDLAPIKSGIMSTIHAYTGDQMTLDGPQR	0.0		Too few spectra	C142H232N40O47S2	3313.64	0.00	1	0	0.000e+00													0.00000	0.00000	0.00000	0.00000	0.00000
Dfo	2017-02-07_RS_Robo_5_target-peptide-spectrum-match.txt	2017-02-07_RS_Robo_5.mzML	Dfo_B0G9B3	MDYQVMLDYHK	0.0	Deamidated	Too few spectra	C64H94N14O20S2	1442.62	0.00	1	0	0.000e+00
Dfo	2017-02-07_RS_Robo_5_target-peptide-spectrum-match.txt	2017-02-07_RS_Robo_5.mzML	Dfo_B0G7Q9	MSFSFKNAK	0.0	Acetyl	Too few spectra	C50H76N12O14S1	1100.53	0.00	1	0	0.000e+00
Dfo	2017-02-07_RS_Robo_6_target-peptide-spectrum-match.txt	2017-02-07_RS_Robo_6.mzML	Dfo_B0G3S5	QIVAEETTK	0.0			C43H75N11O17S0	1017.53	0.00	1	22	1.086e+09	-280.1	0.00148	673.3	0.00343	0.10520	0.84959	0.04521	0.00000	0.00000	0.00000	-488.3	0.00105	0.58806	0.30125	0.09027	0.02041
Dfo	2017-02-07_RS_Robo_6_target-peptide-spectrum-match.txt	2017-02-07_RS_Robo_6.mzML	Dfo_B0G3S4	AALEAGVNQLADTVR	0.0	Deamidated		C64H109N19O24S0	1527.79	0.00	2	4	1.024e+08			2015.2	0.00618	0.00000	0.60158	0.39842	0.00000	0.00000	0.00000	-21.1	0.00201	0.44422	0.33764	0.14725	0.05548	0.01541
Dfo	2017-02-07_RS_Robo_6_target-peptide-spectrum-match.txt	2017-02-07_RS_Robo_6.mzML	Dfo_B0G591	AASNESFGYNTDEIVSSDIVGMR	0.0			C103H160N28O40S1	2461.11	0.00	2	8	5.865e+07			2649.5	0.00748	0.26199	0.00991	0.58107	0.14703	0.00000	0.00000	-463.1	0.00110	0.25568	0.33305	0.22731	0.12246	0.06149
Dfo	2017-02-07_RS_Robo_6_target-peptide-spectrum-match.txt	2017-02-07_RS_Robo_6.mzML	Dfo_B0G3S5	EKPQQAEVVAVGPGGTVDGK	0.0	Deamidated		C84H139N23O31S0	1966.00	0.00	1	4	1.304e+07											-947.5	0.00011	0.33942	0.39326	0.19352	0.07380
Dfo	2017-02-07_RS_Robo_6_target-peptide-spectrum-match.txt	2017-02-07_RS_Robo_6.mzML	Dfo_B0G3S4	EIELEDPFENMGAQIIK	0.0			C87H138N20O30S1	1974.96	0.00	1	3	6.220e+06											-1.7	0.00205	0.27434	0.32956	0.28609	0.11001
Dfo	2017-02-07_RS_Robo_6_target-peptide-spectrum-match.txt	2017-02-07_RS_Robo_6.mzML	Dfo_B0G591	AASNESFGYNTDEIVSSDIVGMR	0.0	Oxidation		C103H160N28O41S1	2477.10	0.00	1	4	3.891e+06											-1050.4	-0.00010	0.24054	0.36819	0.23706	0.15421
Dfo	2017-02-07_RS_Robo_6_target-peptide-spectrum-match.txt	2017-02-07_RS_Robo_6.mzML	Dfo_B0G5F4	MQLGEPDASGR	0.0	Deamidated	Too few spectra	C46H76N14O19S1	1160.51	0.00	1	0	0.000e+00
Dfo	2017-02-07_RS_Robo_6_target-peptide-spectrum-match.txt	2017-02-07_RS_Robo_6.mzML	Dfo_B0G9S4	VVGVEIVEEAVEAAKVNAKLNGLDNCTFWAGDVLK	0.0	Deamidated, Carbamidomethyl	No valid PSM	C167H268N42O54S1	3757.92	0.00	1	0	0.000e+00
Dfo	2017-02-07_RS_Robo_6_target-peptide-spectrum-match.txt	2017-02-07_RS_Robo_6.mzML	Dfo_B0G255	LAAVVSGEADYAVLSGDQLYAVGNNDQIEIK	0.0		No valid PSM	C141H224N36O50S0	3221.61	0.00	1	0	0.000e+00
Dfo	2017-02-07_RS_Robo_6_target-peptide-spectrum-match.txt	2017-02-07_RS_Robo_6.mzML	Dfo_B0G220	YDAFAK	0.0		No valid PSM	C34H47N7O10S0	713.34	0.00	1	0	0.000e+00
Dfo	2017-02-07_RS_Robo_6_target-peptide-spectrum-match.txt	2017-02-07_RS_Robo_6.mzML	Dfo_B0G4X7	NNELEKDFLMK	0.0	Deamidated	No majority vote while clustering	C60H96N14O21S1	1380.66	0.00	1	0	0.000e+00
Dfo	2017-02-07_RS_Robo_6_target-peptide-spectrum-match.txt	2017-02-07_RS_Robo_6.mzML	Dfo_B0G9Q5	IDRLPMGYFDK	0.0	Deamidated	No valid PSM	C62H94N14O18S1	1354.66	0.00	1	0	0.000e+00
Dfo	2017-02-07_RS_Robo_6_target-peptide-spectrum-match.txt	2017-02-07_RS_Robo_6.mzML	Dfo_B0G9N4	VFNPFVPGLNLFLNNRDHRK	0.0	Deamidated, Deamidated	No valid PSM	C111H167N31O29S0	2398.25	0.00	1	0	0.000e+00
Dfo	2017-02-07_RS_Robo_6_target-peptide-spectrum-match.txt	2017-02-07_RS_Robo_6.mzML	Dfo_B0G505	VLGGLGTAIISTNHGVITDKEAR	0.0		Too few spectra	C100H172N30O33S0	2321.27	0.00	1	0	0.000e+00													0.00000	0.00000	0.00000	0.00000	0.00000
Dfo	2017-02-07_RS_Robo_6_target-peptide-spectrum-match.txt	2017-02-07_RS_Robo_6.mzML	Dfo_B0G620	ISPNIDTNDLNTK	0.0		No majority vote while clustering	C60H101N17O24S0	1443.72	0.00	1	0	0.000e+00
Dfo	2017-02-07_RS_Robo_6_target-peptide-spectrum-match.txt	2017-02-07_RS_Robo_6.mzML	Dfo_B0G720	ISAGAGFIVALTGDIMTMPGLPK	0.0	Oxidation	No valid PSM	C102H170N24O30S2	2275.20	0.00	1	0	0.000e+00
Dfo	2017-02-07_RS_Robo_6_target-peptide-spectrum-match.txt	2017-02-07_RS_Robo_6.mzML	Dfo_B0G3S4	EIELEDPFENMGAQIIK	0.0	Oxidation	No majority vote while clustering	C87H138N20O31S1	1990.96	0.00	1	0	0.000e+00
Dfo	2017-02-07_RS_Robo_6_target-peptide-spectrum-match.txt	2017-02-07_RS_Robo_6.mzML	Dfo_B0G8E7	EALGLPK	0.0		No valid PSM	C33H58N8O10S0	726.43	0.00	1	0	0.000e+00
Dfo	2017-02-07_RS_Robo_6_target-peptide-spectrum-match.txt	2017-02-07_RS_Robo_6.mzML	Dfo_B0G7Y4	GIGASPGAACGK	0.0	Carbamidomethyl	Too few spectra	C42H72N14O15S1	1044.50	0.00	1	0	0.000e+00
Dfo	2017-02-07_RS_Robo_6_target-peptide-spectrum-match.txt	2017-02-07_RS_Robo_6.mzML	Dfo_B0G765	IPYFNFEVPTELTGVDTGILDPR	0.0		No valid PSM	C120H181N27O37S0	2592.31	6.00	1	0	0.000e+00
Dfo	2017-02-07_RS_Robo_6_target-peptide-spectrum-match.txt	2017-02-07_RS_Robo_6.mzML	Dfo_B0G765	KIPYFNFEVPTELTGVDTGILDPR	0.0		No majority vote while clustering	C126H193N29O38S0	2720.41	6.00	1	0	0.000e+00
Dfo	2017-02-07_RS_Robo_6_target-peptide-spectrum-match.txt	2017-02-07_RS_Robo_6.mzML	Dfo_B0G951	GLADEEGYEEFVVPDDVGGR	0.0		No valid PSM	C93H137N23O36S0	2151.96	1.00	1	0	0.000e+00
Dfo	2017-02-07_RS_Robo_6_target-peptide-spectrum-match.txt	2017-02-07_RS_Robo_6.mzML	Dfo_B0G3R9	DVINGGVVERTFNPSK	0.0	Deamidated, Deamidated, Deamidated	No valid PSM	C75H119N19O28S0	1733.85	0.00	1	0	0.000e+00
Dfo	2017-02-07_RS_Robo_6_target-peptide-spectrum-match.txt	2017-02-07_RS_Robo_6.mzML	Dfo_B0G5Z4	IQIFEGTVLK	0.0		Too few spectra	C54H90N12O15S0	1146.66	0.00	1	0	0.000e+00
Dfo	2017-02-07_RS_Robo_6_target-peptide-spectrum-match.txt	2017-02-07_RS_Robo_6.mzML	Dfo_B0G3K2	TPEELAADLVK	0.0		Too few spectra	C52H88N12O19S0	1184.63	0.00	1	0	0.000e+00													0.00000	0.00000	0.00000	0.00000
Dfo	2017-02-07_RS_Robo_7_target-peptide-spectrum-match.txt	2017-02-07_RS_Robo_7.mzML	Dfo_B0G3S5	QIVAEETTK	0.0			C43H75N11O17S0	1017.53	0.00	1	9	5.033e+08	-240.2	0.00156	874.8	0.00384	0.19268	0.66396	0.14337	0.00000	0.00000	0.00000	-427.4	0.00117	0.58521	0.30357	0.08996	0.02127
Dfo	2017-02-07_RS_Robo_7_target-peptide-spectrum-match.txt	2017-02-07_RS_Robo_7.mzML	Dfo_B0G3S4	AALEAGVNQLADTVR	0.0	Deamidated		C64H109N19O24S0	1527.79	0.00	1	9	1.196e+08											442.7	0.00296	0.43773	0.32269	0.15750	0.06036	0.02172
Dfo	2017-02-07_RS_Robo_7_target-peptide-spectrum-match.txt	2017-02-07_RS_Robo_7.mzML	Dfo_B0G591	AASNESFGYNTDEIVSSDIVGMR	0.0			C103H160N28O40S1	2461.11	0.00	3	13	1.013e+08			979.0	0.00406	0.58089	0.00000	0.41911	0.00000	0.00000	0.00000	-383.7	0.00126	0.25529	0.33664	0.22826	0.11610	0.04598	0.01773
Dfo	2017-02-07_RS_Robo_7_target-peptide-spectrum-match.txt	2017-02-07_RS_Robo_7.mzML	Dfo_B0G219	ETTVVWNR	0.0	Deamidated		C44H68N12O15S0	1004.49	0.00	1	4	3.601e+07											11408.5	0.02545	0.42582	0.23184	0.12198	0.12068	0.07181	0.02787
Dfo	2017-02-07_RS_Robo_7_target-peptide-spectrum-match.txt	2017-02-07_RS_Robo_7.mzML	Dfo_B0G259	QKDNSILITNIRGK	0.0	Deamidated, Deamidated	No valid PSM	C68H120N20O24S0	1600.88	0.00	1	0	0.000e+00
Dfo	2017-02-07_RS_Robo_7_target-peptide-spectrum-match.txt	2017-02-07_RS_Robo_7.mzML	Dfo_B0G5I5	QMTGLMVMEEIQK	0.0	Deamidated	No valid PSM	C64H111N15O22S3	1537.72	0.00	1	0	0.000e+00
Dfo	2017-02-07_RS_Robo_7_target-peptide-spectrum-match.txt	2017-02-07_RS_Robo_7.mzML	Dfo_B0G7Y4	KFGDKTNPLLVSVR	0.0	Deamidated	No valid PSM	C71H119N19O21S0	1573.88	0.00	1	0	0.000e+00
Dfo	2017-02-07_RS_Robo_7_target-peptide-spectrum-match.txt	2017-02-07_RS_Robo_7.mzML	Dfo_B0G4F5	IAGRINTLQNPTENNK	0.0		No valid PSM	C74H127N25O26S0	1781.94	0.00	1	0	0.000e+00
Dfo	2017-02-07_RS_Robo_7_target-peptide-spectrum-match.txt	2017-02-07_RS_Robo_7.mzML	Dfo_B0G2U1	KTNDIVDISNMSSK	0.0	Oxidation	No valid PSM	C63H110N18O26S1	1566.76	0.00	1	0	0.000e+00
Dfo	2017-02-07_RS_Robo_7_target-peptide-spectrum-match.txt	2017-02-07_RS_Robo_7.mzML	Dfo_B0G2X3	AQNTAKNLEQEYGVR	0.0	Deamidated, Deamidated	No valid PSM	C72H115N21O28S0	1721.82	0.00	1	0	0.000e+00
Dfo	2017-02-07_RS_Robo_7_target-peptide-spectrum-match.txt	2017-02-07_RS_Robo_7.mzML	Dfo_B0G505	VLGGLGTAIISTNHGVITDKEAR	0.0	Deamidated	No majority vote while clustering	C100H171N29O34S0	2322.25	0.00	2	0	0.000e+00
Dfo	2017-02-07_RS_Robo_7_target-peptide-spectrum-match.txt	2017-02-07_RS_Robo_7.mzML	Dfo_B0G7Q9	MSFSFKNAK	0.0	Acetyl	No valid PSM	C50H76N12O14S1	1100.53	0.00	1	0	0.000e+00
Dfo	2017-02-07_RS_Robo_7_target-peptide-spectrum-match.txt	2017-02-07_RS_Robo_7.mzML	Dfo_B0G440	LPGGQGSVGFISALHGK	0.0		Too few spectra	C73H117N21O21S0	1623.87	2.00	1	0	0.000e+00
Dfo	2017-02-07_RS_Robo_7_target-peptide-spectrum-match.txt	2017-02-07_RS_Robo_7.mzML	Dfo_B0GAE2	VVVRQPLVATETADKFDVIVNVK	0.0	Deamidated, Deamidated	No majority vote while clustering	C115H192N28O36S0	2541.41	0.00	1	0	0.000e+00
Dfo	2017-02-07_RS_Robo_7_target-peptide-spectrum-match.txt	2017-02-07_RS_Robo_7.mzML	Dfo_B0G579	IMVVPEQVSDADMVLLAR	0.0		Too few spectra	C86H148N22O27S2	1985.03	0.00	1	0	0.000e+00													0.00000	0.00000	0.00000	0.00000
Dfo	2017-02-07_RS_Robo_7_target-peptide-spectrum-match.txt	2017-02-07_RS_Robo_7.mzML	Dfo_B0G7L2	SLGMTSIKVGQLPELFEK	0.0	Oxidation, Deamidated	No valid PSM	C89H148N20O29S1	1993.04	0.00	1	0	0.000e+00
Dfo	2017-02-07_RS_Robo_7_target-peptide-spectrum-match.txt	2017-02-07_RS_Robo_7.mzML	Dfo_B0G5U8	KGMTLPIQGMEIK	0.0	Oxidation, Deamidated, Oxidation	No valid PSM	C63H111N15O21S2	1477.75	0.00	1	0	0.000e+00
Dfo	2017-02-07_RS_Robo_7_target-peptide-spectrum-match.txt	2017-02-07_RS_Robo_7.mzML	Dfo_B0G3K2	TPEELAADLVK	0.0		No majority vote while clustering	C52H88N12O19S0	1184.63	0.00	1	0	0.000e+00
Dfo	2017-02-07_RS_Robo_7_target-peptide-spectrum-match.txt	2017-02-07_RS_Robo_7.mzML	Dfo_B0G5S7	NISVSDNTVQLLDPNASIDVGAIAK	0.0	Deamidated	No valid PSM	C109H183N29O41S0	2554.31	6.00	1	0	0.000e+00
Dfo	2017-02-07_RS_Robo_7_target-peptide-spectrum-match.txt	2017-02-07_RS_Robo_7.mzML	Dfo_B0G3L7	IPDKDLMEYLK	0.0		No valid PSM	C62H101N13O19S1	1363.71	0.00	1	0	0.000e+00
Dfo	2017-02-07_RS_Robo_7_target-peptide-spectrum-match.txt	2017-02-07_RS_Robo_7.mzML	Dfo_B0GAL5	NASVERVQEIR	0.0	Deamidated, Deamidated	No valid PSM	C53H91N17O21S0	1301.66	0.00	1	0	0.000e+00
Dfo	2017-02-07_RS_Robo_7_target-peptide-spectrum-match.txt	2017-02-07_RS_Robo_7.mzML	Dfo_B0G428	EICALGLAGFIMAITNGSVQIVCNATLSR	0.0	Carbamidomethyl, Oxidation, Carbamidomethyl, Deamidated	No valid PSM	C132H222N36O43S3	3095.55	2.00	1	0	0.000e+00
Dfo	2017-02-07_RS_Robo_7_target-peptide-spectrum-match.txt	2017-02-07_RS_Robo_7.mzML	Dfo_B0G591	AASNESFGYNTDEIVSSDIVGMR	0.0	Oxidation	Too few spectra	C103H160N28O41S1	2477.10	0.00	1	0	0.000e+00
Dfo	2017-02-07_RS_Robo_7_target-peptide-spectrum-match.txt	2017-02-07_RS_Robo_7.mzML	Dfo_B0G5T4	GLFGVEDNKPDCIEK	0.0	Carbamidomethyl	Too few spectra	C74H117N19O26S1	1719.81	0.00	1	0	0.000e+00
Dfo	2017-02-07_RS_Robo_7_target-peptide-spectrum-match.txt	2017-02-07_RS_Robo_7.mzML	Dfo_B0G4X7	NNELEKDFLMK	0.0	Deamidated	No majority vote while clustering	C60H96N14O21S1	1380.66	0.00	1	0	0.000e+00
Dfo	2017-02-07_RS_Robo_7_target-peptide-spectrum-match.txt	2017-02-07_RS_Robo_7.mzML	Dfo_B0G4M1	TVTLTSTMGPGVK	0.0		Too few spectra	C55H98N14O19S1	1290.69	0.00	1	0	0.000e+00
Dfo	2017-02-07_RS_Robo_7_target-peptide-spectrum-match.txt	2017-02-07_RS_Robo_7.mzML	Dfo_B0G3R9	DVINGGVVERTFNPSK	0.0	Deamidated, Deamidated, Deamidated	No valid PSM	C75H119N19O28S0	1733.85	0.00	1	0	0.000e+00
Dfo	2017-02-07_RS_Robo_7_target-peptide-spectrum-match.txt	2017-02-07_RS_Robo_7.mzML	Dfo_B0G672	SLLGLMNLGLNKEIELK	0.0	Deamidated	No valid PSM	C84H148N20O26S1	1885.06	0.00	1	0	0.000e+00
Dfo	2017-02-07_RS_Robo_7_target-peptide-spectrum-match.txt	2017-02-07_RS_Robo_7.mzML	Dfo_B0GAG4	IAETATDYSDRPLEEQK	0.0		No majority vote while clustering	C83H132N22O33S0	1964.93	0.00	1	0	0.000e+00
Dfo	2017-02-07_RS_Robo_7_target-peptide-spectrum-match.txt	2017-02-07_RS_Robo_7.mzML	Dfo_B0G7Y4	GIGASPGAACGK	0.0	Carbamidomethyl	Too few spectra	C42H72N14O15S1	1044.50	0.00	1	0	0.000e+00													0.00000	0.00000	0.00000	0.00000	0.00000	0.00000	0.00000
Dfo	2017-02-07_RS_Robo_8_target-peptide-spectrum-match.txt	2017-02-07_RS_Robo_8.mzML	Dfo_B0G3S5	QIVAEETTK	0.0			C43H75N11O17S0	1017.53	0.00	1	9	3.693e+08			842.4	0.00378	0.38533	0.56198	0.05269	0.00000	0.00000	0.00000	-389.2	0.00125	0.58082	0.30836	0.09089	0.01993
Dfo	2017-02-07_RS_Robo_8_target-peptide-spectrum-match.txt	2017-02-07_RS_Robo_8.mzML	Dfo_B0G3S4	AALEAGVNQLADTVR	0.0	Deamidated		C64H109N19O24S0	1527.79	0.00	1	9	1.158e+08											-230.9	0.00158	0.44802	0.33126	0.15377	0.06694
Dfo	2017-02-07_RS_Robo_8_target-peptide-spectrum-match.txt	2017-02-07_RS_Robo_8.mzML	Dfo_B0G591	AASNESFGYNTDEIVSSDIVGMR	0.0			C103H160N28O40S1	2461.11	0.00	3	5	5.847e+07											-366.3	0.00130	0.25606	0.32833	0.23518	0.11935	0.04527	0.01581
Dfo	2017-02-07_RS_Robo_8_target-peptide-spectrum-match.txt	2017-02-07_RS_Robo_8.mzML	Dfo_B0G5Z4	IQIFEGTVLKR	0.0			C60H102N16O16S0	1302.77	0.00	1	4	2.935e+07											-396.2	0.00124	0.48262	0.33351	0.13842	0.04545
Dfo	2017-02-07_RS_Robo_8_target-peptide-spectrum-match.txt	2017-02-07_RS_Robo_8.mzML	Dfo_B0G3S4	EIELEDPFENMGAQIIK	0.0			C87H138N20O30S1	1974.96	0.00	1	4	8.542e+06											-1525.1	-0.00108	0.36338	0.32274	0.21987	0.09401
Dfo	2017-02-07_RS_Robo_8_target-peptide-spectrum-match.txt	2017-02-07_RS_Robo_8.mzML	Dfo_B0G765	IPYFNFEVPTELTGVDTGILDPR	0.0		No valid PSM	C120H181N27O37S0	2592.31	6.00	1	0	0.000e+00
Dfo	2017-02-07_RS_Robo_8_target-peptide-spectrum-match.txt	2017-02-07_RS_Robo_8.mzML	Dfo_B0G4A4	IADKSEKPAIEVFEEAMNNIMPVLEVK	0.0		Too few spectra	C135H222N32O43S2	3043.56	0.00	1	0	0.000e+00													0.00000	0.00000	0.00000	0.00000	0.00000
Dfo	2017-02-07_RS_Robo_8_target-peptide-spectrum-match.txt	2017-02-07_RS_Robo_8.mzML	Dfo_B0G4L1	EDMKNFDAAK	0.0	Oxidation	No valid PSM	C49H77N13O19S1	1183.52	0.00	1	0	0.000e+00
Dfo	2017-02-07_RS_Robo_8_target-peptide-spectrum-match.txt	2017-02-07_RS_Robo_8.mzML	Dfo_B0G9A2	KTEQTPQTAQK	0.0	Deamidated	No valid PSM	C52H89N15O21S0	1259.64	0.00	1	0	0.000e+00
Dfo	2017-02-07_RS_Robo_8_target-peptide-spectrum-match.txt	2017-02-07_RS_Robo_8.mzML	Dfo_B0G430	ASGFLEFLAQMIGK	0.0	Deamidated	No valid PSM	C70H109N15O20S1	1511.77	0.00	1	0	0.000e+00
Dfo	2017-02-07_RS_Robo_8_target-peptide-spectrum-match.txt	2017-02-07_RS_Robo_8.mzML	Dfo_B0G505	VLGGLGTAIISTNHGVITDKEAR	0.0		No majority vote while clustering	C100H172N30O33S0	2321.27	0.00	1	0	0.000e+00
Dfo	2017-02-07_RS_Robo_8_target-peptide-spectrum-match.txt	2017-02-07_RS_Robo_8.mzML	Dfo_B0G440	LPGGQGSVGFISALHGK	0.0		No valid PSM	C73H117N21O21S0	1623.87	0.00	1	0	0.000e+00
Dfo	2017-02-07_RS_Robo_8_target-peptide-spectrum-match.txt	2017-02-07_RS_Robo_8.mzML	Dfo_B0G4K3	KLVGTILRAATLILIALIILTLLK	0.0		No valid PSM	C124H229N29O28S0	2572.74	0.00	1	0	0.000e+00
Dfo	2017-02-07_RS_Robo_8_target-peptide-spectrum-match.txt	2017-02-07_RS_Robo_8.mzML	Dfo_B0G505	VLGGLGTAIISTNHGVITDKEAR	0.0	Deamidated	No majority vote while clustering	C100H171N29O34S0	2322.25	0.00	1	0	0.000e+00
Dfo	2017-02-07_RS_Robo_8_target-peptide-spectrum-match.txt	2017-02-07_RS_Robo_8.mzML	Dfo_B0G1M4	KNGDEINTKK	0.0	Deamidated, Deamidated	No valid PSM	C47H81N13O20S0	1147.57	0.00	1	0	0.000e+00
Dfo	2017-02-07_RS_Robo_8_target-peptide-spectrum-match.txt	2017-02-07_RS_Robo_8.mzML	Dfo_B0G7Q9	MSFSFKNAK	0.0	Acetyl	No valid PSM	C50H76N12O14S1	1100.53	0.00	1	0	0.000e+00
Dfo	2017-02-07_RS_Robo_8_target-peptide-spectrum-match.txt	2017-02-07_RS_Robo_8.mzML	Dfo_B0G255	LAAVVSGEADYAVLSGDQLYAVGNNDQIEIK	0.0		No valid PSM	C141H224N36O50S0	3221.61	0.00	1	0	0.000e+00
Dfo	2017-02-07_RS_Robo_8_target-peptide-spectrum-match.txt	2017-02-07_RS_Robo_8.mzML	Dfo_B0G1B1	MLTEMSLKEALK	0.0	Acetyl	Too few spectra	C62H110N14O20S2	1434.75	0.00	1	0	0.000e+00
Dfo	2017-02-07_RS_Robo_8_target-peptide-spectrum-match.txt	2017-02-07_RS_Robo_8.mzML	Dfo_B0G6L9	SALGTGIDANGEVDSTPAGTNVDGK	0.0		No valid PSM	C95H156N28O41S0	2345.10	3.00	1	0	0.000e+00
Dfo	2017-02-07_RS_Robo_8_target-peptide-spectrum-match.txt	2017-02-07_RS_Robo_8.mzML	Dfo_B0G656	QAISYAINR	0.0	Deamidated, Deamidated	Too few spectra	C45H72N12O16S0	1036.52	0.00	1	0	0.000e+00
Dfo	2017-02-07_RS_Robo_8_target-peptide-spectrum-match.txt	2017-02-07_RS_Robo_8.mzML	Dfo_B0G579	IMVVPEQVSDADMVLLAR	0.0		Too few spectra	C86H148N22O27S2	1985.03	0.00	1	0	0.000e+00
Dfo	2017-02-07_RS_Robo_8_target-peptide-spectrum-match.txt	2017-02-07_RS_Robo_8.mzML	Dfo_B0G5S7	NISVSDNTVQLLDPNASIDVGAIAK	0.0	Deamidated	No valid PSM	C109H183N29O41S0	2554.31	0.00	1	0	0.000e+00
Dfo	2017-02-07_RS_Robo_8_target-peptide-spectrum-match.txt	2017-02-07_RS_Robo_8.mzML	Dfo_B0G7E3	IVPGFSVQQEVSLVEGMK	0.0		No valid PSM	C87H143N21O27S1	1946.02	0.00	1	0	0.000e+00
Dfo	2017-02-07_RS_Robo_8_target-peptide-spectrum-match.txt	2017-02-07_RS_Robo_8.mzML	Dfo_B0G1U0	NINTYEETVTVEYDEQR	0.0	Deamidated	No valid PSM	C89H134N22O37S0	2102.93	0.00	1	0	0.000e+00
Dfo	2017-02-07_RS_Robo_8_target-peptide-spectrum-match.txt	2017-02-07_RS_Robo_8.mzML	Dfo_B0G330, Dfo_B0G7A9	IYDVIVLGAGPAGLAAGLYAGR	0.0		No valid PSM	C98H157N25O27S0	2116.17	0.00	1	0	0.000e+00
Dfo	2017-02-07_RS_Robo_8_target-peptide-spectrum-match.txt	2017-02-07_RS_Robo_8.mzML	Dfo_B0G4X8	LAGVEVPENTK	0.0	Deamidated	Too few spectra	C50H84N12O19S0	1156.60	0.00	1	0	0.000e+00
Dfo	2017-02-07_RS_Robo_8_target-peptide-spectrum-match.txt	2017-02-07_RS_Robo_8.mzML	Dfo_B0G2X3	AQNTAKNLEQEYGVR	0.0	Deamidated, Deamidated	No valid PSM	C72H115N21O28S0	1721.82	0.00	1	0	0.000e+00
Dfo	2017-02-07_RS_Robo_8_target-peptide-spectrum-match.txt	2017-02-07_RS_Robo_8.mzML	Dfo_B0GAG4	IAETATDYSDRPLEEQK	0.0		No majority vote while clustering	C83H132N22O33S0	1964.93	0.00	1	0	0.000e+00
Dfo	2017-02-07_RS_Robo_8_target-peptide-spectrum-match.txt	2017-02-07_RS_Robo_8.mzML	Dfo_B0G8D3	LNGDTIVTTVMSNLGLYK	0.0	Oxidation	No valid PSM	C85H143N21O29S1	1954.01	0.00	1	0	0.000e+00
Dfo	2017-02-07_RS_Robo_9_target-peptide-spectrum-match.txt	2017-02-07_RS_Robo_9.mzML	Dfo_B0G505	VLGGLGTAIISTNHGVITDKEAR	0.0			C100H172N30O33S0	2321.27	1.00	1	3	1.081e+07											1312.7	0.00474	0.22204	0.31890	0.28061	0.08890	0.08955
Dfo	2017-02-07_RS_Robo_9_target-peptide-spectrum-match.txt	2017-02-07_RS_Robo_9.mzML	Dfo_B0G3K2	TPEELAADLVK	0.0			C52H88N12O19S0	1184.63	0.00	1	4	9.923e+06			11553.3	0.02574	0.37735	0.19918	0.42347	0.00000	0.00000	0.00000	2583.5	0.00735	0.42800	0.33880	0.15327	0.07993
Dfo	2017-02-07_RS_Robo_9_target-peptide-spectrum-match.txt	2017-02-07_RS_Robo_9.mzML	Dfo_B0G591	AASNESFGYNTDEIVSSDIVGMR	0.0			C103H160N28O40S1	2461.11	0.00	1	3	4.726e+06											-230.8	0.00158	0.25669	0.28416	0.28306	0.11559	0.06050
Dfo	2017-02-07_RS_Robo_9_target-peptide-spectrum-match.txt	2017-02-07_RS_Robo_9.mzML	Dfo_B0G7Q9	MSFSFKNAK	0.0	Acetyl	Too few spectra	C50H76N12O14S1	1100.53	0.00	1	0	0.000e+00
Dfo	2017-02-07_RS_Robo_9_target-peptide-spectrum-match.txt	2017-02-07_RS_Robo_9.mzML	Dfo_B0G213	LLMPLVFAAAMGGNLSLIGAPGNLIAQSELQK	0.0	Oxidation	No valid PSM	C146H245N37O42S2	3252.76	0.00	1	0	0.000e+00
Dfo	2017-02-07_RS_Robo_9_target-peptide-spectrum-match.txt	2017-02-07_RS_Robo_9.mzML	Dfo_B0G725	LMYKQDNEVYQTQEEIPFYAKQTR	0.0	Oxidation	No valid PSM	C135H204N34O44S1	3037.45	0.00	1	0	0.000e+00
Dfo	2017-02-07_RS_Robo_9_target-peptide-spectrum-match.txt	2017-02-07_RS_Robo_9.mzML	Dfo_B0G9H7	NVGRIWTDKSVSAGDVTLTSR	0.0		No valid PSM	C96H160N30O33S0	2261.18	0.00	1	0	0.000e+00
Dfo	2017-02-07_RS_Robo_9_target-peptide-spectrum-match.txt	2017-02-07_RS_Robo_9.mzML	Dfo_B0G458	IAAENEVNQK	0.0	Deamidated, Deamidated	No valid PSM	C46H76N12O20S0	1116.53	0.00	1	0	0.000e+00
Dfo	2017-02-07_RS_Robo_9_target-peptide-spectrum-match.txt	2017-02-07_RS_Robo_9.mzML	Dfo_B0G3S5	QIVAEETTK	0.0		No majority vote while clustering	C43H75N11O17S0	1017.53	0.00	1	0	0.000e+00
Dfo	2017-02-07_RS_Robo_9_target-peptide-spectrum-match.txt	2017-02-07_RS_Robo_9.mzML	Dfo_B0G3S4	AALEAGVNQLADTVR	0.0	Deamidated	Too few spectra	C64H109N19O24S0	1527.79	0.00	1	0	0.000e+00													0.00000	0.00000	0.00000	0.00000
Dfo	2017-02-07_RS_Robo_9_target-peptide-spectrum-match.txt	2017-02-07_RS_Robo_9.mzML	Dfo_B0G4S7	LIVYLLEQGR	0.0	Deamidated	No valid PSM	C56H93N13O16S0	1203.69	0.00	1	0	0.000e+00
Dfo	2017-02-07_RS_Robo_9_target-peptide-spectrum-match.txt	2017-02-07_RS_Robo_9.mzML	Dfo_B0G458	AKENALEKAENALK	0.0	Deamidated	No valid PSM	C65H112N18O24S0	1528.81	0.00	1	0	0.000e+00
Dfo	2017-02-07_RS_Robo_9_target-peptide-spectrum-match.txt	2017-02-07_RS_Robo_9.mzML	Dfo_B0G7Y4	GIGASPGAACGK	0.0	Carbamidomethyl	No majority vote while clustering	C42H72N14O15S1	1044.50	0.00	1	0	0.000e+00
Dfo	2017-02-07_RS_Robo_9_target-peptide-spectrum-match.txt	2017-02-07_RS_Robo_9.mzML	Dfo_B0G3F1	VELQQQDNTILFTGK	0.0		No valid PSM	C76H124N20O26S0	1732.90	0.00	1	0	0.000e+00
Dfo	2017-02-07_RS_Robo_9_target-peptide-spectrum-match.txt	2017-02-07_RS_Robo_9.mzML	Dfo_B0G7Y4	IYENDPFAK	0.0		No majority vote while clustering	C51H73N11O16S0	1095.52	0.00	1	0	0.000e+00
Dfo	2017-02-07_RS_Robo_9_target-peptide-spectrum-match.txt	2017-02-07_RS_Robo_9.mzML	Dfo_B0G3G0	EIDVTPELVKVFDSELSGNEPR	0.0		No valid PSM	C108H173N27O39S0	2472.24	0.00	1	0	0.000e+00
Dfo	2017-02-07_RS_Robo_9_target-peptide-spectrum-match.txt	2017-02-07_RS_Robo_9.mzML	Dfo_B0G5A9	MSENTNKKIVLIDGHSILNR	0.0	Deamidated, Deamidated	No valid PSM	C97H166N28O33S1	2283.19	0.00	1	0	0.000e+00
Dfo	2017-02-07_RS_Robo_9_target-peptide-spectrum-match.txt	2017-02-07_RS_Robo_9.mzML	Dfo_B0G5W8	LFGHQQAIEAGDNSGVHSVQAGLWCIK	0.0	Deamidated, Carbamidomethyl	No valid PSM	C128H195N37O40S1	2922.41	0.00	1	0	0.000e+00
Dfo	2017-02-07_RS_Robo_9_target-peptide-spectrum-match.txt	2017-02-07_RS_Robo_9.mzML	Dfo_B0GAE5	KASEIFR	0.0		No valid PSM	C38H63N11O11S0	849.47	0.00	1	0	0.000e+00
Dfo	2017-02-07_RS_Robo_9_target-peptide-spectrum-match.txt	2017-02-07_RS_Robo_9.mzML	Dfo_B0G4W4	LTGMPGSINPK	0.0	Oxidation, Deamidated	No valid PSM	C48H82N12O17S1	1130.56	0.00	1	0	0.000e+00
Dfo	2017-02-07_RS_Robo_9_target-peptide-spectrum-match.txt	2017-02-07_RS_Robo_9.mzML	Dfo_B0G219	ETTVVWNR	0.0	Deamidated	No valid PSM	C44H68N12O15S0	1004.49	0.00	1	0	0.000e+00
Dfo	2017-02-07_RS_Robo_9_target-peptide-spectrum-match.txt	2017-02-07_RS_Robo_9.mzML	Dfo_B0G256	IRKVVHPVVYSISVIPSILMSPFALLMAPSFR	0.0	Oxidation	No valid PSM	C169H275N41O40S2	3583.02	0.00	1	0	0.000e+00
Dfo	2017-02-07_RS_Robo_9_target-peptide-spectrum-match.txt	2017-02-07_RS_Robo_9.mzML	Dfo_B0G2R9	GTVTVESNTGK	0.0		No valid PSM	C44H77N13O19S0	1091.55	0.00	1	0	0.000e+00
Dfo, Dlo	2017-02-07_RS_Robo_10_target-peptide-spectrum-match.txt	2017-02-07_RS_Robo_10.mzML	Dfo_B0G7C4, Dlo_A6BGN7	VSAAYPGTPSTEISENLVK	0.0		Assigned to >1 organisms	C86H139N21O31S0	1961.99	0.00	1	0	0.000e+00
Dfo, Dlo	2017-02-07_RS_Robo_10_target-peptide-spectrum-match.txt	2017-02-07_RS_Robo_10.mzML	Dfo_B0GAE3, Dlo_A6BJP8	IYYNHSEYVGGMK	0.0	Oxidation	Assigned to >1 organisms	C71H101N17O22S1	1575.70	1.00	1	0	0.000e+00
Dfo, Dlo	2017-02-07_RS_Robo_11_target-peptide-spectrum-match.txt	2017-02-07_RS_Robo_11.mzML	Dfo_B0G9L2, Dlo_A6BJJ5	LSDFKMQHDFDFIWEK	0.0	Deamidated	Assigned to >1 organisms	C98H135N21O28S1	2085.95	0.00	1	0	0.000e+00
Dfo, Dlo	2017-02-07_RS_Robo_11_target-peptide-spectrum-match.txt	2017-02-07_RS_Robo_11.mzML	Dfo_B0G297, Dlo_A6BJZ7	IMDNVIR	0.0		Assigned to >1 organisms	C36H65N11O11S1	859.46	0.00	1	0	0.000e+00
Dfo, Dlo	2017-02-07_RS_Robo_11_target-peptide-spectrum-match.txt	2017-02-07_RS_Robo_11.mzML	Dfo_B0G1A1, Dlo_A6BK38	IGEVGGLK	0.0		Assigned to >1 organisms	C34H61N9O11S0	771.45	0.00	1	0	0.000e+00
Dfo, Dlo	2017-02-07_RS_Robo_12_target-peptide-spectrum-match.txt	2017-02-07_RS_Robo_12.mzML	Dfo_B0G297, Dlo_A6BJZ7	IMDNVIR	0.0		Assigned to >1 organisms	C36H65N11O11S1	859.46	0.00	1	0	0.000e+00
Dfo, Dlo	2017-02-07_RS_Robo_12_target-peptide-spectrum-match.txt	2017-02-07_RS_Robo_12.mzML	Dfo_B0G519, Dlo_A6BIQ2	TVENDGYEAVQVGFVDKK	0.0		Assigned to >1 organisms	C88H136N22O31S0	1996.97	0.00	2	0	0.000e+00
Dfo, Dlo	2017-02-07_RS_Robo_13_target-peptide-spectrum-match.txt	2017-02-07_RS_Robo_13.mzML	Dfo_B0G519, Dlo_A6BIQ2	TVENDGYEAVQVGFVDKK	0.0		Assigned to >1 organisms	C88H136N22O31S0	1996.97	0.00	2	0	0.000e+00
Dfo, Dlo	2017-02-07_RS_Robo_13_target-peptide-spectrum-match.txt	2017-02-07_RS_Robo_13.mzML	Dfo_B0G297, Dlo_A6BJZ7	IMDNVIR	0.0		Assigned to >1 organisms	C36H65N11O11S1	859.46	0.00	1	0	0.000e+00
Dfo, Dlo	2017-02-07_RS_Robo_14_target-peptide-spectrum-match.txt	2017-02-07_RS_Robo_14.mzML	Dfo_B0G519, Dlo_A6BIQ2	TVENDGYEAVQVGFVDKK	0.0		Assigned to >1 organisms	C88H136N22O31S0	1996.97	0.00	2	0	0.000e+00
Dfo, Dlo	2017-02-07_RS_Robo_14_target-peptide-spectrum-match.txt	2017-02-07_RS_Robo_14.mzML	Dfo_B0G2B6, Dlo_A6BF04	LVGSTEANSLEGK	0.0		Assigned to >1 organisms	C54H93N15O22S0	1303.66	1.00	1	0	0.000e+00
Dfo, Dlo	2017-02-07_RS_Robo_16_target-peptide-spectrum-match.txt	2017-02-07_RS_Robo_16.mzML	Dfo_B0G2N0, Dlo_A6BD78	QQNKEILIR	0.0		Assigned to >1 organisms	C49H88N16O15S0	1140.66	0.00	1	0	0.000e+00
Dfo, Dlo	2017-02-07_RS_Robo_18_target-peptide-spectrum-match.txt	2017-02-07_RS_Robo_18.mzML	Dfo_B0G519, Dlo_A6BIQ2	TVENDGYEAVQVGFVDKK	0.0		Assigned to >1 organisms	C88H136N22O31S0	1996.97	0.00	2	0	0.000e+00
Dfo, Dlo	2017-02-07_RS_Robo_19_target-peptide-spectrum-match.txt	2017-02-07_RS_Robo_19.mzML	Dfo_B0G297, Dlo_A6BJZ7	IMDNVIR	0.0		Assigned to >1 organisms	C36H65N11O11S1	859.46	0.00	1	0	0.000e+00
Dfo, Dlo	2017-02-07_RS_Robo_19_target-peptide-spectrum-match.txt	2017-02-07_RS_Robo_19.mzML	Dfo_B0G519, Dlo_A6BIQ2	TVENDGYEAVQVGFVDKK	0.0		Assigned to >1 organisms	C88H136N22O31S0	1996.97	0.00	2	0	0.000e+00
Dfo, Dlo	2017-02-07_RS_Robo_2_target-peptide-spectrum-match.txt	2017-02-07_RS_Robo_2.mzML	Dfo_B0G7C4, Dlo_A6BGN7	VSAAYPGTPSTEISENLVK	0.0		Assigned to >1 organisms	C86H139N21O31S0	1961.99	0.00	1	0	0.000e+00
Dfo, Dlo	2017-02-07_RS_Robo_2_target-peptide-spectrum-match.txt	2017-02-07_RS_Robo_2.mzML	Dfo_B0G519, Dlo_A6BIQ2	TVENDGYEAVQVGFVDKK	0.0		Assigned to >1 organisms	C88H136N22O31S0	1996.97	0.00	2	0	0.000e+00
Dfo, Dlo	2017-02-07_RS_Robo_2_target-peptide-spectrum-match.txt	2017-02-07_RS_Robo_2.mzML	Dfo_B0G297, Dlo_A6BJZ7	IMDNVIR	0.0		Assigned to >1 organisms	C36H65N11O11S1	859.46	0.00	1	0	0.000e+00
Dfo, Dlo	2017-02-07_RS_Robo_20_target-peptide-spectrum-match.txt	2017-02-07_RS_Robo_20.mzML	Dfo_B0G519, Dlo_A6BIQ2	TVENDGYEAVQVGFVDKK	0.0		Assigned to >1 organisms	C88H136N22O31S0	1996.97	0.00	2	0	0.000e+00
Dfo, Dlo	2017-02-07_RS_Robo_20_target-peptide-spectrum-match.txt	2017-02-07_RS_Robo_20.mzML	Dfo_B0G297, Dlo_A6BJZ7	IMDNVIR	0.0		Assigned to >1 organisms	C36H65N11O11S1	859.46	0.00	1	0	0.000e+00
Dfo, Dlo	2017-02-07_RS_Robo_3_target-peptide-spectrum-match.txt	2017-02-07_RS_Robo_3.mzML	Dfo_B0G2B6, Dlo_A6BF04	LVGSTEANSLEGK	0.0		Assigned to >1 organisms	C54H93N15O22S0	1303.66	0.00	1	0	0.000e+00
Dfo, Dlo	2017-02-07_RS_Robo_4_target-peptide-spectrum-match.txt	2017-02-07_RS_Robo_4.mzML	Dfo_B0G297, Dlo_A6BJZ7	IMDNVIR	0.0		Assigned to >1 organisms	C36H65N11O11S1	859.46	0.00	1	0	0.000e+00
Dfo, Dlo	2017-02-07_RS_Robo_4_target-peptide-spectrum-match.txt	2017-02-07_RS_Robo_4.mzML	Dfo_B0G1A1, Dlo_A6BK38	IGEVGGLK	0.0		Assigned to >1 organisms	C34H61N9O11S0	771.45	0.00	1	0	0.000e+00
Dfo, Dlo	2017-02-07_RS_Robo_5_target-peptide-spectrum-match.txt	2017-02-07_RS_Robo_5.mzML	Dfo_B0G1A0, Dlo_A6BK39	RDYIGNLVANGEMNITQKQLYDDYIK	0.0	Oxidation, Deamidated	Assigned to >1 organisms	C135H211N35O46S1	3090.50	0.00	1	0	0.000e+00
Dfo, Dlo	2017-02-07_RS_Robo_5_target-peptide-spectrum-match.txt	2017-02-07_RS_Robo_5.mzML	Dfo_B0G297, Dlo_A6BJZ7	IMDNVIR	0.0		Assigned to >1 organisms	C36H65N11O11S1	859.46	0.00	1	0	0.000e+00
Dfo, Dlo	2017-02-07_RS_Robo_6_target-peptide-spectrum-match.txt	2017-02-07_RS_Robo_6.mzML	Dfo_B0G519, Dlo_A6BIQ2	TVENDGYEAVQVGFVDKK	0.0		Assigned to >1 organisms	C88H136N22O31S0	1996.97	0.00	2	0	0.000e+00
Dfo, Dlo	2017-02-07_RS_Robo_7_target-peptide-spectrum-match.txt	2017-02-07_RS_Robo_7.mzML	Dfo_B0G519, Dlo_A6BIQ2	TVENDGYEAVQVGFVDKK	0.0		Assigned to >1 organisms	C88H136N22O31S0	1996.97	0.00	2	0	0.000e+00
Dfo, Dlo	2017-02-07_RS_Robo_7_target-peptide-spectrum-match.txt	2017-02-07_RS_Robo_7.mzML	Dfo_B0G297, Dlo_A6BJZ7	IMDNVIR	0.0		Assigned to >1 organisms	C36H65N11O11S1	859.46	0.00	1	0	0.000e+00
Dfo, Dlo	2017-02-07_RS_Robo_7_target-peptide-spectrum-match.txt	2017-02-07_RS_Robo_7.mzML	Dfo_B0G923, Dlo_A6BFG1	VQVMDHPLIQHK	0.0	Deamidated	Assigned to >1 organisms	C64H104N18O18S1	1444.75	2.00	1	0	0.000e+00
Dfo, Dlo	2017-02-07_RS_Robo_8_target-peptide-spectrum-match.txt	2017-02-07_RS_Robo_8.mzML	Dfo_B0G2B6, Dlo_A6BF04	LVGSTEANSLEGK	0.0		Assigned to >1 organisms	C54H93N15O22S0	1303.66	0.00	1	0	0.000e+00
Dfo, Dlo	2017-02-07_RS_Robo_8_target-peptide-spectrum-match.txt	2017-02-07_RS_Robo_8.mzML	Dfo_B0G297, Dlo_A6BJZ7	IMDNVIR	0.0		Assigned to >1 organisms	C36H65N11O11S1	859.46	0.00	1	0	0.000e+00
Dfo, Dlo	2017-02-07_RS_Robo_8_target-peptide-spectrum-match.txt	2017-02-07_RS_Robo_8.mzML	Dfo_B0G519, Dlo_A6BIQ2	TVENDGYEAVQVGFVDKK	0.0		Assigned to >1 organisms	C88H136N22O31S0	1996.97	0.00	2	0	0.000e+00
Dfo, Dlo, Eel, Eta	2017-02-07_RS_Robo_1_target-peptide-spectrum-match.txt	2017-02-07_RS_Robo_1.mzML	Dfo_B0G4B7, Dlo_A6BCN8, Eel_C4Z4E7, Eta_A0A1E3ULH1	DKLSEYTANIAFAGFTAPK	0.0		Assigned to >1 organisms	C94H142N22O29S0	2043.03	0.00	2	0	0.000e+00
Dfo, Dlo, Eel, Eta	2017-02-07_RS_Robo_10_target-peptide-spectrum-match.txt	2017-02-07_RS_Robo_10.mzML	Dfo_B0G4B7, Dlo_A6BCN8, Eel_C4Z4E7, Eta_A0A1E3ULH1	DKLSEYTANIAFAGFTAPK	0.0		Assigned to >1 organisms	C94H142N22O29S0	2043.03	0.00	1	0	0.000e+00
Dfo, Dlo, Eel, Eta	2017-02-07_RS_Robo_11_target-peptide-spectrum-match.txt	2017-02-07_RS_Robo_11.mzML	Dfo_B0G4B7, Dlo_A6BCN8, Eel_C4Z4E7, Eta_A0A1E3ULH1	DKLSEYTANIAFAGFTAPK	0.0		Assigned to >1 organisms	C94H142N22O29S0	2043.03	0.00	1	0	0.000e+00
Dfo, Dlo, Eel, Eta	2017-02-07_RS_Robo_15_target-peptide-spectrum-match.txt	2017-02-07_RS_Robo_15.mzML	Dfo_B0G4B7, Dlo_A6BCN8, Eel_C4Z4E7, Eta_A0A1E3ULH1	DKLSEYTANIAFAGFTAPK	0.0		Assigned to >1 organisms	C94H142N22O29S0	2043.03	0.00	1	0	0.000e+00
Dfo, Dlo, Eel, Eta	2017-02-07_RS_Robo_16_target-peptide-spectrum-match.txt	2017-02-07_RS_Robo_16.mzML	Dfo_B0G4B7, Dlo_A6BCN8, Eel_C4Z4E7, Eta_A0A1E3ULH1	DKLSEYTANIAFAGFTAPK	0.0		Assigned to >1 organisms	C94H142N22O29S0	2043.03	0.00	1	0	0.000e+00
Dfo, Dlo, Eel, Eta	2017-02-07_RS_Robo_17_target-peptide-spectrum-match.txt	2017-02-07_RS_Robo_17.mzML	Dfo_B0G4B7, Dlo_A6BCN8, Eel_C4Z4E7, Eta_A0A1E3ULH1	DKLSEYTANIAFAGFTAPK	0.0		Assigned to >1 organisms	C94H142N22O29S0	2043.03	0.00	1	0	0.000e+00
Dfo, Dlo, Eel, Eta	2017-02-07_RS_Robo_3_target-peptide-spectrum-match.txt	2017-02-07_RS_Robo_3.mzML	Dfo_B0G4B7, Dlo_A6BCN8, Eel_C4Z4E7, Eta_A0A1E3ULH1	DKLSEYTANIAFAGFTAPK	0.0		Assigned to >1 organisms	C94H142N22O29S0	2043.03	0.00	1	0	0.000e+00
Dfo, Dlo, Eel, Eta	2017-02-07_RS_Robo_9_target-peptide-spectrum-match.txt	2017-02-07_RS_Robo_9.mzML	Dfo_B0G4B7, Dlo_A6BCN8, Eel_C4Z4E7, Eta_A0A1E3ULH1	DKLSEYTANIAFAGFTAPK	0.0		Assigned to >1 organisms	C94H142N22O29S0	2043.03	0.00	1	0	0.000e+00
Dfo, Dlo, Eel, Rbr	2017-02-07_RS_Robo_10_target-peptide-spectrum-match.txt	2017-02-07_RS_Robo_10.mzML	Dfo_B0G9L8, Dlo_A6BFZ0, Eel_C4Z7G6, Rbr_UPI0001CD69F1	ALEDENTVAK	0.0		Assigned to >1 organisms	C45H76N12O19S0	1088.53	0.00	1	0	0.000e+00
Dfo, Dlo, Eel, Rbr	2017-02-07_RS_Robo_17_target-peptide-spectrum-match.txt	2017-02-07_RS_Robo_17.mzML	Dfo_B0G9L8, Dlo_A6BFZ0, Eel_C4Z7G6, Rbr_UPI0001CD69F1	ALEDENTVAK	0.0		Assigned to >1 organisms	C45H76N12O19S0	1088.53	0.00	1	0	0.000e+00
Dfo, Dlo, Eel, Rbr	2017-02-07_RS_Robo_3_target-peptide-spectrum-match.txt	2017-02-07_RS_Robo_3.mzML	Dfo_B0G9L8, Dlo_A6BFZ0, Eel_C4Z7G6, Rbr_UPI0001CD69F1	ALEDENTVAK	0.0		Assigned to >1 organisms	C45H76N12O19S0	1088.53	0.00	1	0	0.000e+00
Dfo, Dlo, Eel, Rbr	2017-02-07_RS_Robo_4_target-peptide-spectrum-match.txt	2017-02-07_RS_Robo_4.mzML	Dfo_B0G9L8, Dlo_A6BFZ0, Eel_C4Z7G6, Rbr_UPI0001CD69F1	ALEDENTVAK	0.0		Assigned to >1 organisms	C45H76N12O19S0	1088.53	0.00	1	0	0.000e+00
Dfo, Dlo, Eel, Rbr	2017-02-07_RS_Robo_4_target-peptide-spectrum-match.txt	2017-02-07_RS_Robo_4.mzML	Dfo_B0G9L8, Dlo_A6BFZ0, Eel_C4Z7G6, Rbr_UPI0001CD69F1	ALEDENTVAK	0.0	Deamidated	Assigned to >1 organisms	C45H75N11O20S0	1089.52	0.00	1	0	0.000e+00
Dfo, Dlo, Eel, Rbr	2017-02-07_RS_Robo_5_target-peptide-spectrum-match.txt	2017-02-07_RS_Robo_5.mzML	Dfo_B0G9L8, Dlo_A6BFZ0, Eel_C4Z7G6, Rbr_UPI0001CD69F1	ALEDENTVAK	0.0		Assigned to >1 organisms	C45H76N12O19S0	1088.53	0.00	1	0	0.000e+00
Dfo, Dlo, Eel, Rbr	2017-02-07_RS_Robo_6_target-peptide-spectrum-match.txt	2017-02-07_RS_Robo_6.mzML	Dfo_B0G9L8, Dlo_A6BFZ0, Eel_C4Z7G6, Rbr_UPI0001CD69F1	ALEDENTVAK	0.0		Assigned to >1 organisms	C45H76N12O19S0	1088.53	0.00	1	0	0.000e+00
Dfo, Dlo, Eel, Rbr	2017-02-07_RS_Robo_9_target-peptide-spectrum-match.txt	2017-02-07_RS_Robo_9.mzML	Dfo_B0G9L8, Dlo_A6BFZ0, Eel_C4Z7G6, Rbr_UPI0001CD69F1	ALEDENTVAK	0.0		Assigned to >1 organisms	C45H76N12O19S0	1088.53	0.00	1	0	0.000e+00
Dfo, Dlo, Eve	2017-02-07_RS_Robo_14_target-peptide-spectrum-match.txt	2017-02-07_RS_Robo_14.mzML	Dfo_B0G6M0, Dlo_A6BKA8, Eve_A5Z746	VIVLDEPTSSLTAPEVEK	0.0		Assigned to >1 organisms	C85H143N19O31S0	1926.02	0.00	1	0	0.000e+00
Dfo, Dlo, Eve	2017-02-07_RS_Robo_2_target-peptide-spectrum-match.txt	2017-02-07_RS_Robo_2.mzML	Dfo_B0G6M0, Dlo_A6BKA8, Eve_A5Z746	VIVLDEPTSSLTAPEVEK	0.0		Assigned to >1 organisms	C85H143N19O31S0	1926.02	0.00	1	0	0.000e+00
Dfo, Dlo, Eve	2017-02-07_RS_Robo_6_target-peptide-spectrum-match.txt	2017-02-07_RS_Robo_6.mzML	Dfo_B0G6M0, Dlo_A6BKA8, Eve_A5Z746	VIVLDEPTSSLTAPEVEK	0.0		Assigned to >1 organisms	C85H143N19O31S0	1926.02	0.00	1	0	0.000e+00
Dfo, Dlo, Fco	2017-02-07_RS_Robo_10_target-peptide-spectrum-match.txt	2017-02-07_RS_Robo_10.mzML	Dfo_B0G4X8, Dlo_A6BIT4, Fco_A0A173YF84	MGTFSQYQYPHALAR	0.0		Assigned to >1 organisms	C80H116N22O22S1	1768.84	0.00	1	0	0.000e+00
Dfo, Dlo, Fco	2017-02-07_RS_Robo_11_target-peptide-spectrum-match.txt	2017-02-07_RS_Robo_11.mzML	Dfo_B0G4X8, Dlo_A6BIT4, Fco_A0A173YF84	MGTFSQYQYPHALAR	0.0		Assigned to >1 organisms	C80H116N22O22S1	1768.84	0.00	1	0	0.000e+00
Dfo, Dlo, Fco	2017-02-07_RS_Robo_11_target-peptide-spectrum-match.txt	2017-02-07_RS_Robo_11.mzML	Dfo_B0G4X8, Dlo_A6BIT4, Fco_A0A173YF84	MGTFSQYQYPHALAR	0.0	Deamidated	Assigned to >1 organisms	C80H115N21O23S1	1769.82	0.00	1	0	0.000e+00
Dfo, Dlo, Fco	2017-02-07_RS_Robo_12_target-peptide-spectrum-match.txt	2017-02-07_RS_Robo_12.mzML	Dfo_B0G4X8, Dlo_A6BIT4, Fco_A0A173YF84	MGTFSQYQYPHALAR	0.0	Deamidated	Assigned to >1 organisms	C80H115N21O23S1	1769.82	2.00	1	0	0.000e+00
Dfo, Dlo, Fco	2017-02-07_RS_Robo_14_target-peptide-spectrum-match.txt	2017-02-07_RS_Robo_14.mzML	Dfo_B0G4X8, Dlo_A6BIT4, Fco_A0A173YF84	MGTFSQYQYPHALAR	0.0	Deamidated	Assigned to >1 organisms	C80H115N21O23S1	1769.82	1.00	1	0	0.000e+00
Dfo, Dlo, Fco	2017-02-07_RS_Robo_15_target-peptide-spectrum-match.txt	2017-02-07_RS_Robo_15.mzML	Dfo_B0G4X8, Dlo_A6BIT4, Fco_A0A173YF84	MGTFSQYQYPHALAR	0.0		Assigned to >1 organisms	C80H116N22O22S1	1768.84	0.00	1	0	0.000e+00
Dfo, Dlo, Fco	2017-02-07_RS_Robo_17_target-peptide-spectrum-match.txt	2017-02-07_RS_Robo_17.mzML	Dfo_B0G4X8, Dlo_A6BIT4, Fco_A0A173YF84	MGTFSQYQYPHALAR	0.0		Assigned to >1 organisms	C80H116N22O22S1	1768.84	0.00	1	0	0.000e+00
Dfo, Dlo, Fco	2017-02-07_RS_Robo_4_target-peptide-spectrum-match.txt	2017-02-07_RS_Robo_4.mzML	Dfo_B0G4X8, Dlo_A6BIT4, Fco_A0A173YF84	MGTFSQYQYPHALAR	0.0		Assigned to >1 organisms	C80H116N22O22S1	1768.84	0.00	1	0	0.000e+00
Dfo, Dlo, Fco	2017-02-07_RS_Robo_5_target-peptide-spectrum-match.txt	2017-02-07_RS_Robo_5.mzML	Dfo_B0G4X8, Dlo_A6BIT4, Fco_A0A173YF84	MGTFSQYQYPHALAR	0.0	Oxidation, Deamidated	Assigned to >1 organisms	C80H115N21O24S1	1785.81	0.00	1	0	0.000e+00
Dfo, Dlo, Fco	2017-02-07_RS_Robo_6_target-peptide-spectrum-match.txt	2017-02-07_RS_Robo_6.mzML	Dfo_B0G4X8, Dlo_A6BIT4, Fco_A0A173YF84	MGTFSQYQYPHALAR	0.0	Deamidated	Assigned to >1 organisms	C80H115N21O23S1	1769.82	0.00	1	0	0.000e+00
Dfo, Dlo, Fco	2017-02-07_RS_Robo_9_target-peptide-spectrum-match.txt	2017-02-07_RS_Robo_9.mzML	Dfo_B0G4X8, Dlo_A6BIT4, Fco_A0A173YF84	MGTFSQYQYPHALAR	0.0		Assigned to >1 organisms	C80H116N22O22S1	1768.84	1.00	1	0	0.000e+00
Dfo, Dlo, Rbr	2017-02-07_RS_Robo_11_target-peptide-spectrum-match.txt	2017-02-07_RS_Robo_11.mzML	Dfo_B0G5F4, Dlo_A6BE66, Rbr_UPI0001CD62AB	VCPQESQCESK	0.0	Carbamidomethyl, Carbamidomethyl	Assigned to >1 organisms	C52H86N16O22S2	1350.55	0.00	1	0	0.000e+00
Dfo, Dlo, Rbr	2017-02-07_RS_Robo_12_target-peptide-spectrum-match.txt	2017-02-07_RS_Robo_12.mzML	Dfo_B0G5F4, Dlo_A6BE66, Rbr_UPI0001CD62AB	VCPQESQCESK	0.0	Carbamidomethyl, Carbamidomethyl	Assigned to >1 organisms	C52H86N16O22S2	1350.55	0.00	1	0	0.000e+00
Dfo, Dlo, Rbr	2017-02-07_RS_Robo_15_target-peptide-spectrum-match.txt	2017-02-07_RS_Robo_15.mzML	Dfo_B0G5F4, Dlo_A6BE66, Rbr_UPI0001CD62AB	VCPQESQCESK	0.0	Carbamidomethyl, Carbamidomethyl	Assigned to >1 organisms	C52H86N16O22S2	1350.55	0.00	1	0	0.000e+00
Dfo, Dlo, Rbr	2017-02-07_RS_Robo_18_target-peptide-spectrum-match.txt	2017-02-07_RS_Robo_18.mzML	Dfo_B0G5F4, Dlo_A6BE66, Rbr_UPI0001CD62AB	VCPQESQCESK	0.0	Carbamidomethyl, Carbamidomethyl	Assigned to >1 organisms	C52H86N16O22S2	1350.55	0.00	1	0	0.000e+00
Dfo, Dlo, Rbr	2017-02-07_RS_Robo_2_target-peptide-spectrum-match.txt	2017-02-07_RS_Robo_2.mzML	Dfo_B0G5F4, Dlo_A6BE66, Rbr_UPI0001CD62AB	VCPQESQCESK	0.0	Carbamidomethyl, Carbamidomethyl	Assigned to >1 organisms	C52H86N16O22S2	1350.55	0.00	1	0	0.000e+00
Dfo, Dlo, Rbr	2017-02-07_RS_Robo_20_target-peptide-spectrum-match.txt	2017-02-07_RS_Robo_20.mzML	Dfo_B0G5F4, Dlo_A6BE66, Rbr_UPI0001CD62AB	VCPQESQCESK	0.0	Carbamidomethyl, Carbamidomethyl	Assigned to >1 organisms	C52H86N16O22S2	1350.55	0.00	1	0	0.000e+00
Dfo, Dlo, Rbr	2017-02-07_RS_Robo_4_target-peptide-spectrum-match.txt	2017-02-07_RS_Robo_4.mzML	Dfo_B0G5F4, Dlo_A6BE66, Rbr_UPI0001CD62AB	VCPQESQCESK	0.0	Carbamidomethyl, Carbamidomethyl	Assigned to >1 organisms	C52H86N16O22S2	1350.55	0.00	1	0	0.000e+00
Dfo, Dlo, Rbr	2017-02-07_RS_Robo_6_target-peptide-spectrum-match.txt	2017-02-07_RS_Robo_6.mzML	Dfo_B0G5F4, Dlo_A6BE66, Rbr_UPI0001CD62AB	VCPQESQCESK	0.0	Carbamidomethyl, Carbamidomethyl	Assigned to >1 organisms	C52H86N16O22S2	1350.55	0.00	1	0	0.000e+00
Dfo, Dlo, Rbr	2017-02-07_RS_Robo_7_target-peptide-spectrum-match.txt	2017-02-07_RS_Robo_7.mzML	Dfo_B0G5F4, Dlo_A6BE66, Rbr_UPI0001CD62AB	VCPQESQCESK	0.0	Carbamidomethyl, Carbamidomethyl	Assigned to >1 organisms	C52H86N16O22S2	1350.55	0.00	1	0	0.000e+00
Dfo, Dlo, Rbr	2017-02-07_RS_Robo_8_target-peptide-spectrum-match.txt	2017-02-07_RS_Robo_8.mzML	Dfo_B0G5F4, Dlo_A6BE66, Rbr_UPI0001CD62AB	VCPQESQCESK	0.0	Carbamidomethyl, Carbamidomethyl	Assigned to >1 organisms	C52H86N16O22S2	1350.55	0.00	1	0	0.000e+00
Dfo, Eel	2017-02-07_RS_Robo_10_target-peptide-spectrum-match.txt	2017-02-07_RS_Robo_10.mzML	Dfo_B0G9I2, Eel_C4Z5Q0	VMQFGEGNFLR	0.0		Assigned to >1 organisms	C58H88N16O16S1	1296.63	0.00	1	0	0.000e+00
Dfo, Eel	2017-02-07_RS_Robo_11_target-peptide-spectrum-match.txt	2017-02-07_RS_Robo_11.mzML	Dfo_B0G9I2, Eel_C4Z5Q0	VMQFGEGNFLR	0.0		Assigned to >1 organisms	C58H88N16O16S1	1296.63	0.00	1	0	0.000e+00
Dfo, Eel	2017-02-07_RS_Robo_16_target-peptide-spectrum-match.txt	2017-02-07_RS_Robo_16.mzML	Dfo_B0G9I2, Eel_C4Z5Q0	VMQFGEGNFLR	0.0		Assigned to >1 organisms	C58H88N16O16S1	1296.63	0.00	1	0	0.000e+00
Dfo, Eel	2017-02-07_RS_Robo_17_target-peptide-spectrum-match.txt	2017-02-07_RS_Robo_17.mzML	Dfo_B0G9I2, Eel_C4Z5Q0	VMQFGEGNFLR	0.0		Assigned to >1 organisms	C58H88N16O16S1	1296.63	0.00	1	0	0.000e+00
Dfo, Eel	2017-02-07_RS_Robo_3_target-peptide-spectrum-match.txt	2017-02-07_RS_Robo_3.mzML	Dfo_B0G9I2, Eel_C4Z5Q0	VMQFGEGNFLR	0.0		Assigned to >1 organisms	C58H88N16O16S1	1296.63	0.00	1	0	0.000e+00
Dfo, Eel	2017-02-07_RS_Robo_4_target-peptide-spectrum-match.txt	2017-02-07_RS_Robo_4.mzML	Dfo_B0G9I2, Eel_C4Z5Q0	VMQFGEGNFLR	0.0		Assigned to >1 organisms	C58H88N16O16S1	1296.63	0.00	1	0	0.000e+00
Dfo, Eel	2017-02-07_RS_Robo_5_target-peptide-spectrum-match.txt	2017-02-07_RS_Robo_5.mzML	Dfo_B0G9I2, Eel_C4Z5Q0	VMQFGEGNFLR	0.0		Assigned to >1 organisms	C58H88N16O16S1	1296.63	0.00	1	0	0.000e+00
Dfo, Eel, Ere	2017-02-07_RS_Robo_12_target-peptide-spectrum-match.txt	2017-02-07_RS_Robo_12.mzML	Dfo_B0G6I6, Eel_C4Z3T7, Ere_D6E232	VIGANIK	0.0	Deamidated	Assigned to >1 organisms	C32H58N8O10S0	714.43	0.00	1	0	0.000e+00
Dfo, Eel, Ere, Hbi, Rfa, Rho	2017-02-07_RS_Robo_4_target-peptide-spectrum-match.txt	2017-02-07_RS_Robo_4.mzML	Dfo_B0G1U5, Eel_C4Z798, Ere_D6E5T0, Hbi_B7CCQ0, Rfa_A0A0M6WIF8, Rho_G2SYL8	QACGFSER	0.0	Carbamidomethyl	Assigned to >1 organisms	C38H59N13O14S1	953.40	0.00	1	0	0.000e+00
Dfo, Eel, Fco	2017-02-07_RS_Robo_18_target-peptide-spectrum-match.txt	2017-02-07_RS_Robo_18.mzML	Dfo_B0G5F4, Eel_C4Z5Q9, Fco_A0A174G3T6	EGNIEEAYK	0.0		Assigned to >1 organisms	C45H69N11O18S0	1051.48	0.00	1	0	0.000e+00
Dfo, Eel, Fco	2017-02-07_RS_Robo_2_target-peptide-spectrum-match.txt	2017-02-07_RS_Robo_2.mzML	Dfo_B0G5F4, Eel_C4Z5Q9, Fco_A0A174G3T6	EGNIEEAYK	0.0		Assigned to >1 organisms	C45H69N11O18S0	1051.48	0.00	1	0	0.000e+00
Dfo, Eel, Rbr	2017-02-07_RS_Robo_10_target-peptide-spectrum-match.txt	2017-02-07_RS_Robo_10.mzML	Dfo_B0G7Y4, Eel_C4Z0Z2, Rbr_UPI0001CD605B	ILPYQQGDFEALYEALEGNPVTIR	0.0		Assigned to >1 organisms	C125H190N30O39S0	2735.38	0.00	1	0	0.000e+00
Dfo, Eel, Rbr	2017-02-07_RS_Robo_11_target-peptide-spectrum-match.txt	2017-02-07_RS_Robo_11.mzML	Dfo_B0G7Y4, Eel_C4Z0Z2, Rbr_UPI0001CD605B	ILPYQQGDFEALYEALEGNPVTIR	0.0		Assigned to >1 organisms	C125H190N30O39S0	2735.38	0.00	1	0	0.000e+00
Dfo, Eel, Rbr	2017-02-07_RS_Robo_12_target-peptide-spectrum-match.txt	2017-02-07_RS_Robo_12.mzML	Dfo_B0G7Y4, Eel_C4Z0Z2, Rbr_UPI0001CD605B	ILPYQQGDFEALYEALEGNPVTIR	0.0		Assigned to >1 organisms	C125H190N30O39S0	2735.38	0.00	1	0	0.000e+00
Dfo, Eel, Rbr	2017-02-07_RS_Robo_13_target-peptide-spectrum-match.txt	2017-02-07_RS_Robo_13.mzML	Dfo_B0G7Y4, Eel_C4Z0Z2, Rbr_UPI0001CD605B	ILPYQQGDFEALYEALEGNPVTIR	0.0		Assigned to >1 organisms	C125H190N30O39S0	2735.38	0.00	1	0	0.000e+00
Dfo, Eel, Rbr	2017-02-07_RS_Robo_14_target-peptide-spectrum-match.txt	2017-02-07_RS_Robo_14.mzML	Dfo_B0G7Y4, Eel_C4Z0Z2, Rbr_UPI0001CD605B	ILPYQQGDFEALYEALEGNPVTIR	0.0		Assigned to >1 organisms	C125H190N30O39S0	2735.38	0.00	1	0	0.000e+00
Dfo, Eel, Rbr	2017-02-07_RS_Robo_15_target-peptide-spectrum-match.txt	2017-02-07_RS_Robo_15.mzML	Dfo_B0G7Y4, Eel_C4Z0Z2, Rbr_UPI0001CD605B	ILPYQQGDFEALYEALEGNPVTIR	0.0		Assigned to >1 organisms	C125H190N30O39S0	2735.38	0.00	1	0	0.000e+00
Dfo, Eel, Rbr	2017-02-07_RS_Robo_16_target-peptide-spectrum-match.txt	2017-02-07_RS_Robo_16.mzML	Dfo_B0G7Y4, Eel_C4Z0Z2, Rbr_UPI0001CD605B	ILPYQQGDFEALYEALEGNPVTIR	0.0		Assigned to >1 organisms	C125H190N30O39S0	2735.38	0.00	1	0	0.000e+00
Dfo, Eel, Rbr	2017-02-07_RS_Robo_17_target-peptide-spectrum-match.txt	2017-02-07_RS_Robo_17.mzML	Dfo_B0G7Y4, Eel_C4Z0Z2, Rbr_UPI0001CD605B	ILPYQQGDFEALYEALEGNPVTIR	0.0		Assigned to >1 organisms	C125H190N30O39S0	2735.38	0.00	2	0	0.000e+00
Dfo, Eel, Rbr	2017-02-07_RS_Robo_18_target-peptide-spectrum-match.txt	2017-02-07_RS_Robo_18.mzML	Dfo_B0G7Y4, Eel_C4Z0Z2, Rbr_UPI0001CD605B	ILPYQQGDFEALYEALEGNPVTIR	0.0		Assigned to >1 organisms	C125H190N30O39S0	2735.38	0.00	1	0	0.000e+00
Dfo, Eel, Rbr	2017-02-07_RS_Robo_19_target-peptide-spectrum-match.txt	2017-02-07_RS_Robo_19.mzML	Dfo_B0G7Y4, Eel_C4Z0Z2, Rbr_UPI0001CD605B	ILPYQQGDFEALYEALEGNPVTIR	0.0		Assigned to >1 organisms	C125H190N30O39S0	2735.38	0.00	2	0	0.000e+00
Dfo, Eel, Rbr	2017-02-07_RS_Robo_2_target-peptide-spectrum-match.txt	2017-02-07_RS_Robo_2.mzML	Dfo_B0G765, Eel_C4Z0Q6, Rbr_UPI0001CD5499	NGENTAIFFGLSGTGK	0.0		Assigned to >1 organisms	C71H109N19O24S0	1611.79	0.00	1	0	0.000e+00
Dfo, Eel, Rbr	2017-02-07_RS_Robo_2_target-peptide-spectrum-match.txt	2017-02-07_RS_Robo_2.mzML	Dfo_B0G7Y4, Eel_C4Z0Z2, Rbr_UPI0001CD605B	ILPYQQGDFEALYEALEGNPVTIR	0.0		Assigned to >1 organisms	C125H190N30O39S0	2735.38	0.00	2	0	0.000e+00
Dfo, Eel, Rbr	2017-02-07_RS_Robo_20_target-peptide-spectrum-match.txt	2017-02-07_RS_Robo_20.mzML	Dfo_B0G7Y4, Eel_C4Z0Z2, Rbr_UPI0001CD605B	ILPYQQGDFEALYEALEGNPVTIR	0.0		Assigned to >1 organisms	C125H190N30O39S0	2735.38	0.00	1	0	0.000e+00
Dfo, Eel, Rbr	2017-02-07_RS_Robo_4_target-peptide-spectrum-match.txt	2017-02-07_RS_Robo_4.mzML	Dfo_B0G7Y4, Eel_C4Z0Z2, Rbr_UPI0001CD605B	ILPYQQGDFEALYEALEGNPVTIR	0.0		Assigned to >1 organisms	C125H190N30O39S0	2735.38	0.00	1	0	0.000e+00
Dfo, Eel, Rbr	2017-02-07_RS_Robo_5_target-peptide-spectrum-match.txt	2017-02-07_RS_Robo_5.mzML	Dfo_B0G7Y4, Eel_C4Z0Z2, Rbr_UPI0001CD605B	ILPYQQGDFEALYEALEGNPVTIR	0.0		Assigned to >1 organisms	C125H190N30O39S0	2735.38	0.00	2	0	0.000e+00
Dfo, Eel, Rbr	2017-02-07_RS_Robo_6_target-peptide-spectrum-match.txt	2017-02-07_RS_Robo_6.mzML	Dfo_B0G7Y4, Eel_C4Z0Z2, Rbr_UPI0001CD605B	ILPYQQGDFEALYEALEGNPVTIR	0.0		Assigned to >1 organisms	C125H190N30O39S0	2735.38	0.00	1	0	0.000e+00
Dfo, Eel, Rbr	2017-02-07_RS_Robo_7_target-peptide-spectrum-match.txt	2017-02-07_RS_Robo_7.mzML	Dfo_B0G7Y4, Eel_C4Z0Z2, Rbr_UPI0001CD605B	ILPYQQGDFEALYEALEGNPVTIR	0.0		Assigned to >1 organisms	C125H190N30O39S0	2735.38	0.00	1	0	0.000e+00
Dfo, Eel, Rbr	2017-02-07_RS_Robo_8_target-peptide-spectrum-match.txt	2017-02-07_RS_Robo_8.mzML	Dfo_B0G7Y4, Eel_C4Z0Z2, Rbr_UPI0001CD605B	ILPYQQGDFEALYEALEGNPVTIR	0.0		Assigned to >1 organisms	C125H190N30O39S0	2735.38	0.00	1	0	0.000e+00
Dfo, Eel, Rbr	2017-02-07_RS_Robo_9_target-peptide-spectrum-match.txt	2017-02-07_RS_Robo_9.mzML	Dfo_B0G7Y4, Eel_C4Z0Z2, Rbr_UPI0001CD605B	ILPYQQGDFEALYEALEGNPVTIR	0.0		Assigned to >1 organisms	C125H190N30O39S0	2735.38	0.00	1	0	0.000e+00
Dfo, Ere	2017-02-07_RS_Robo_1_target-peptide-spectrum-match.txt	2017-02-07_RS_Robo_1.mzML	Dfo_B0G9B4, Ere_D6E1R0	WWNFGR	0.0	Deamidated	Assigned to >1 organisms	C43H51N11O9S0	865.39	0.00	1	0	0.000e+00
Dfo, Ere	2017-02-07_RS_Robo_10_target-peptide-spectrum-match.txt	2017-02-07_RS_Robo_10.mzML	Dfo_B0G9B4, Ere_D6E1R0	WWNFGR	0.0	Deamidated	Assigned to >1 organisms	C43H51N11O9S0	865.39	0.00	1	0	0.000e+00
Dfo, Ere	2017-02-07_RS_Robo_12_target-peptide-spectrum-match.txt	2017-02-07_RS_Robo_12.mzML	Dfo_B0G9B4, Ere_D6E1R0	WWNFGR	0.0	Deamidated	Assigned to >1 organisms	C43H51N11O9S0	865.39	0.00	1	0	0.000e+00
Dfo, Ere	2017-02-07_RS_Robo_13_target-peptide-spectrum-match.txt	2017-02-07_RS_Robo_13.mzML	Dfo_B0G9B4, Ere_D6E1R0	WWNFGR	0.0	Deamidated	Assigned to >1 organisms	C43H51N11O9S0	865.39	0.00	1	0	0.000e+00
Dfo, Ere	2017-02-07_RS_Robo_17_target-peptide-spectrum-match.txt	2017-02-07_RS_Robo_17.mzML	Dfo_B0G9B4, Ere_D6E1R0	WWNFGR	0.0	Deamidated	Assigned to >1 organisms	C43H51N11O9S0	865.39	0.00	1	0	0.000e+00
Dfo, Ere	2017-02-07_RS_Robo_18_target-peptide-spectrum-match.txt	2017-02-07_RS_Robo_18.mzML	Dfo_B0G9B4, Ere_D6E1R0	WWNFGR	0.0	Deamidated	Assigned to >1 organisms	C43H51N11O9S0	865.39	0.00	1	0	0.000e+00
Dfo, Ere	2017-02-07_RS_Robo_20_target-peptide-spectrum-match.txt	2017-02-07_RS_Robo_20.mzML	Dfo_B0G9B4, Ere_D6E1R0	WWNFGR	0.0	Deamidated	Assigned to >1 organisms	C43H51N11O9S0	865.39	0.00	1	0	0.000e+00
Dfo, Ere	2017-02-07_RS_Robo_3_target-peptide-spectrum-match.txt	2017-02-07_RS_Robo_3.mzML	Dfo_B0G9B4, Ere_D6E1R0	WWNFGR	0.0	Deamidated	Assigned to >1 organisms	C43H51N11O9S0	865.39	0.00	1	0	0.000e+00
Dfo, Ere	2017-02-07_RS_Robo_4_target-peptide-spectrum-match.txt	2017-02-07_RS_Robo_4.mzML	Dfo_B0G9B4, Ere_D6E1R0	WWNFGR	0.0	Deamidated	Assigned to >1 organisms	C43H51N11O9S0	865.39	0.00	1	0	0.000e+00
Dfo, Ere	2017-02-07_RS_Robo_6_target-peptide-spectrum-match.txt	2017-02-07_RS_Robo_6.mzML	Dfo_B0G9B4, Ere_D6E1R0	WWNFGR	0.0	Deamidated	Assigned to >1 organisms	C43H51N11O9S0	865.39	0.00	1	0	0.000e+00
Dfo, Ere, Eve, Rfa	2017-02-07_RS_Robo_12_target-peptide-spectrum-match.txt	2017-02-07_RS_Robo_12.mzML	Dfo_B0G502, Ere_D6E1P4, Eve_A5Z592, Rfa_A0A0M6X1N1	NGHVGAGLGK	0.0		Assigned to >1 organisms	C38H64N14O12S0	908.48	2.00	1	0	0.000e+00
Dfo, Ere, Eve, Rfa	2017-02-07_RS_Robo_13_target-peptide-spectrum-match.txt	2017-02-07_RS_Robo_13.mzML	Dfo_B0G502, Ere_D6E1P4, Eve_A5Z592, Rfa_A0A0M6X1N1	NGHVGAGLGK	0.0		Assigned to >1 organisms	C38H64N14O12S0	908.48	0.00	1	0	0.000e+00
Dfo, Ere, Eve, Rfa	2017-02-07_RS_Robo_19_target-peptide-spectrum-match.txt	2017-02-07_RS_Robo_19.mzML	Dfo_B0G502, Ere_D6E1P4, Eve_A5Z592, Rfa_A0A0M6X1N1	NGHVGAGLGK	0.0		Assigned to >1 organisms	C38H64N14O12S0	908.48	0.00	1	0	0.000e+00
Dfo, Ere, Eve, Rfa	2017-02-07_RS_Robo_20_target-peptide-spectrum-match.txt	2017-02-07_RS_Robo_20.mzML	Dfo_B0G502, Ere_D6E1P4, Eve_A5Z592, Rfa_A0A0M6X1N1	NGHVGAGLGK	0.0		Assigned to >1 organisms	C38H64N14O12S0	908.48	0.00	1	0	0.000e+00
Dfo, Ere, Eve, Rfa	2017-02-07_RS_Robo_7_target-peptide-spectrum-match.txt	2017-02-07_RS_Robo_7.mzML	Dfo_B0G502, Ere_D6E1P4, Eve_A5Z592, Rfa_A0A0M6X1N1	NGHVGAGLGK	0.0		Assigned to >1 organisms	C38H64N14O12S0	908.48	2.00	1	0	0.000e+00
Dfo, Ere, Rfa	2017-02-07_RS_Robo_8_target-peptide-spectrum-match.txt	2017-02-07_RS_Robo_8.mzML	Dfo_B0G9T4, Ere_D6E479, Rfa_A0A0M6WS42	NLSGGMVRRVGIAQAMLNDPQILVLDEPTAGLDPNER	0.0	Deamidated, Oxidation	Assigned to >1 organisms	C168H282N50O57S2	3976.01	2.00	1	0	0.000e+00
Dfo, Eta	2017-02-07_RS_Robo_1_target-peptide-spectrum-match.txt	2017-02-07_RS_Robo_1.mzML	Dfo_B0G5R1, Eta_A0A1E3UPK1	NIILAANQAK	0.0		Assigned to >1 organisms	C46H82N14O14S0	1054.61	0.00	1	0	0.000e+00
Dfo, Eta	2017-02-07_RS_Robo_1_target-peptide-spectrum-match.txt	2017-02-07_RS_Robo_1.mzML	Dfo_B0G520, Eta_A0A1E3AKC3	NGAQVSGPVPLPTKK	0.0		Assigned to >1 organisms	C66H113N19O20S0	1491.84	0.00	1	0	0.000e+00
Dfo, Eta	2017-02-07_RS_Robo_1_target-peptide-spectrum-match.txt	2017-02-07_RS_Robo_1.mzML	Dfo_B0G504, Eta_A0A1E3AJK5	VGQFAAEIR	0.0		Assigned to >1 organisms	C44H71N13O13S0	989.53	0.00	1	0	0.000e+00
Dfo, Eta	2017-02-07_RS_Robo_10_target-peptide-spectrum-match.txt	2017-02-07_RS_Robo_10.mzML	Dfo_B0G4T9, Eta_A0A1E3AN58	LAQYELTLLDWIEEHK	0.0		Assigned to >1 organisms	C93H141N21O28S0	2000.03	0.00	2	0	0.000e+00
Dfo, Eta	2017-02-07_RS_Robo_10_target-peptide-spectrum-match.txt	2017-02-07_RS_Robo_10.mzML	Dfo_B0G504, Eta_A0A1E3AJK5	VGQFAAEIRDK	0.0		Assigned to >1 organisms	C54H88N16O17S0	1232.65	0.00	1	0	0.000e+00
Dfo, Eta	2017-02-07_RS_Robo_10_target-peptide-spectrum-match.txt	2017-02-07_RS_Robo_10.mzML	Dfo_B0G504, Eta_A0A1E3AJK5	VGQFAAEIR	0.0		Assigned to >1 organisms	C44H71N13O13S0	989.53	0.00	1	0	0.000e+00
Dfo, Eta	2017-02-07_RS_Robo_11_target-peptide-spectrum-match.txt	2017-02-07_RS_Robo_11.mzML	Dfo_B0G4T9, Eta_A0A1E3AN58	LAQYELTLLDWIEEHK	0.0		Assigned to >1 organisms	C93H141N21O28S0	2000.03	0.00	1	0	0.000e+00
Dfo, Eta	2017-02-07_RS_Robo_11_target-peptide-spectrum-match.txt	2017-02-07_RS_Robo_11.mzML	Dfo_B0G913, Eta_A0A1E3U7C2	ANFAGECSEVGMYLAMAR	0.0	Carbamidomethyl	Assigned to >1 organisms	C83H129N23O27S3	1975.86	0.00	1	0	0.000e+00
Dfo, Eta	2017-02-07_RS_Robo_12_target-peptide-spectrum-match.txt	2017-02-07_RS_Robo_12.mzML	Dfo_B0G504, Eta_A0A1E3AJK5	VGQFAAEIRDK	0.0		Assigned to >1 organisms	C54H88N16O17S0	1232.65	1.00	1	0	0.000e+00
Dfo, Eta	2017-02-07_RS_Robo_12_target-peptide-spectrum-match.txt	2017-02-07_RS_Robo_12.mzML	Dfo_B0G5R1, Eta_A0A1E3UPK1	NIILAANQAK	0.0		Assigned to >1 organisms	C46H82N14O14S0	1054.61	0.00	1	0	0.000e+00
Dfo, Eta	2017-02-07_RS_Robo_12_target-peptide-spectrum-match.txt	2017-02-07_RS_Robo_12.mzML	Dfo_B0G520, Eta_A0A1E3AKC3	NGAQVSGPVPLPTKK	0.0		Assigned to >1 organisms	C66H113N19O20S0	1491.84	2.00	3	0	0.000e+00
Dfo, Eta	2017-02-07_RS_Robo_12_target-peptide-spectrum-match.txt	2017-02-07_RS_Robo_12.mzML	Dfo_B0G520, Eta_A0A1E3AKC3	NGAQVSGPVPLPTKK	0.0	Deamidated	Assigned to >1 organisms	C66H112N18O21S0	1492.82	0.50	2	0	0.000e+00
Dfo, Eta	2017-02-07_RS_Robo_12_target-peptide-spectrum-match.txt	2017-02-07_RS_Robo_12.mzML	Dfo_B0G3F6, Eta_A0A1E3UAN3	FLGFEQVFKNSLTGLPIGGGK	0.0	Deamidated	Assigned to >1 organisms	C104H160N24O29S0	2209.18	1.00	1	0	0.000e+00
Dfo, Eta	2017-02-07_RS_Robo_12_target-peptide-spectrum-match.txt	2017-02-07_RS_Robo_12.mzML	Dfo_B0G504, Eta_A0A1E3AJK5	VGQFAAEIR	0.0		Assigned to >1 organisms	C44H71N13O13S0	989.53	0.00	1	0	0.000e+00
Dfo, Eta	2017-02-07_RS_Robo_13_target-peptide-spectrum-match.txt	2017-02-07_RS_Robo_13.mzML	Dfo_B0G520, Eta_A0A1E3AKC3	NGAQVSGPVPLPTKK	0.0	Deamidated	Assigned to >1 organisms	C66H112N18O21S0	1492.82	0.00	2	0	0.000e+00
Dfo, Eta	2017-02-07_RS_Robo_13_target-peptide-spectrum-match.txt	2017-02-07_RS_Robo_13.mzML	Dfo_B0G504, Eta_A0A1E3AJK5	VGQFAAEIRDK	0.0		Assigned to >1 organisms	C54H88N16O17S0	1232.65	0.00	1	0	0.000e+00
Dfo, Eta	2017-02-07_RS_Robo_13_target-peptide-spectrum-match.txt	2017-02-07_RS_Robo_13.mzML	Dfo_B0G504, Eta_A0A1E3AJK5	VGQFAAEIR	0.0		Assigned to >1 organisms	C44H71N13O13S0	989.53	0.00	1	0	0.000e+00
Dfo, Eta	2017-02-07_RS_Robo_13_target-peptide-spectrum-match.txt	2017-02-07_RS_Robo_13.mzML	Dfo_B0G520, Eta_A0A1E3AKC3	NGAQVSGPVPLPTKK	0.0		Assigned to >1 organisms	C66H113N19O20S0	1491.84	1.00	2	0	0.000e+00
Dfo, Eta	2017-02-07_RS_Robo_13_target-peptide-spectrum-match.txt	2017-02-07_RS_Robo_13.mzML	Dfo_B0G5R1, Eta_A0A1E3UPK1	NIILAANQAK	0.0		Assigned to >1 organisms	C46H82N14O14S0	1054.61	0.00	1	0	0.000e+00
Dfo, Eta	2017-02-07_RS_Robo_14_target-peptide-spectrum-match.txt	2017-02-07_RS_Robo_14.mzML	Dfo_B0G520, Eta_A0A1E3AKC3	NGAQVSGPVPLPTKK	0.0		Assigned to >1 organisms	C66H113N19O20S0	1491.84	0.50	2	0	0.000e+00
Dfo, Eta	2017-02-07_RS_Robo_14_target-peptide-spectrum-match.txt	2017-02-07_RS_Robo_14.mzML	Dfo_B0G5R1, Eta_A0A1E3UPK1	NIILAANQAK	0.0		Assigned to >1 organisms	C46H82N14O14S0	1054.61	0.00	1	0	0.000e+00
Dfo, Eta	2017-02-07_RS_Robo_14_target-peptide-spectrum-match.txt	2017-02-07_RS_Robo_14.mzML	Dfo_B0G504, Eta_A0A1E3AJK5	VGQFAAEIR	0.0		Assigned to >1 organisms	C44H71N13O13S0	989.53	0.00	1	0	0.000e+00
Dfo, Eta	2017-02-07_RS_Robo_14_target-peptide-spectrum-match.txt	2017-02-07_RS_Robo_14.mzML	Dfo_B0G520, Eta_A0A1E3AKC3	NGAQVSGPVPLPTKK	0.0	Deamidated	Assigned to >1 organisms	C66H112N18O21S0	1492.82	0.50	2	0	0.000e+00
Dfo, Eta	2017-02-07_RS_Robo_15_target-peptide-spectrum-match.txt	2017-02-07_RS_Robo_15.mzML	Dfo_B0G5R1, Eta_A0A1E3UPK1	NIILAANQAK	0.0		Assigned to >1 organisms	C46H82N14O14S0	1054.61	0.00	1	0	0.000e+00
Dfo, Eta	2017-02-07_RS_Robo_15_target-peptide-spectrum-match.txt	2017-02-07_RS_Robo_15.mzML	Dfo_B0G504, Eta_A0A1E3AJK5	VGQFAAEIR	0.0		Assigned to >1 organisms	C44H71N13O13S0	989.53	0.00	1	0	0.000e+00
Dfo, Eta	2017-02-07_RS_Robo_15_target-peptide-spectrum-match.txt	2017-02-07_RS_Robo_15.mzML	Dfo_B0G4T9, Eta_A0A1E3AN58	LAQYELTLLDWIEEHK	0.0		Assigned to >1 organisms	C93H141N21O28S0	2000.03	0.00	1	0	0.000e+00
Dfo, Eta	2017-02-07_RS_Robo_16_target-peptide-spectrum-match.txt	2017-02-07_RS_Robo_16.mzML	Dfo_B0G504, Eta_A0A1E3AJK5	VGQFAAEIR	0.0		Assigned to >1 organisms	C44H71N13O13S0	989.53	0.00	1	0	0.000e+00
Dfo, Eta	2017-02-07_RS_Robo_16_target-peptide-spectrum-match.txt	2017-02-07_RS_Robo_16.mzML	Dfo_B0G4T9, Eta_A0A1E3AN58	LAQYELTLLDWIEEHK	0.0		Assigned to >1 organisms	C93H141N21O28S0	2000.03	0.00	1	0	0.000e+00
Dfo, Eta	2017-02-07_RS_Robo_17_target-peptide-spectrum-match.txt	2017-02-07_RS_Robo_17.mzML	Dfo_B0G4T9, Eta_A0A1E3AN58	LAQYELTLLDWIEEHK	0.0		Assigned to >1 organisms	C93H141N21O28S0	2000.03	0.00	1	0	0.000e+00
Dfo, Eta	2017-02-07_RS_Robo_17_target-peptide-spectrum-match.txt	2017-02-07_RS_Robo_17.mzML	Dfo_B0G504, Eta_A0A1E3AJK5	VGQFAAEIR	0.0		Assigned to >1 organisms	C44H71N13O13S0	989.53	0.00	1	0	0.000e+00
Dfo, Eta	2017-02-07_RS_Robo_18_target-peptide-spectrum-match.txt	2017-02-07_RS_Robo_18.mzML	Dfo_B0G504, Eta_A0A1E3AJK5	VGQFAAEIR	0.0		Assigned to >1 organisms	C44H71N13O13S0	989.53	0.00	1	0	0.000e+00
Dfo, Eta	2017-02-07_RS_Robo_18_target-peptide-spectrum-match.txt	2017-02-07_RS_Robo_18.mzML	Dfo_B0G5R1, Eta_A0A1E3UPK1	NIILAANQAK	0.0		Assigned to >1 organisms	C46H82N14O14S0	1054.61	0.00	1	0	0.000e+00
Dfo, Eta	2017-02-07_RS_Robo_18_target-peptide-spectrum-match.txt	2017-02-07_RS_Robo_18.mzML	Dfo_B0G4T9, Eta_A0A1E3AN58	LAQYELTLLDWIEEHK	0.0		Assigned to >1 organisms	C93H141N21O28S0	2000.03	0.00	1	0	0.000e+00
Dfo, Eta	2017-02-07_RS_Robo_18_target-peptide-spectrum-match.txt	2017-02-07_RS_Robo_18.mzML	Dfo_B0G520, Eta_A0A1E3AKC3	NGAQVSGPVPLPTKK	0.0		Assigned to >1 organisms	C66H113N19O20S0	1491.84	0.00	1	0	0.000e+00
Dfo, Eta	2017-02-07_RS_Robo_19_target-peptide-spectrum-match.txt	2017-02-07_RS_Robo_19.mzML	Dfo_B0G520, Eta_A0A1E3AKC3	NGAQVSGPVPLPTKK	0.0		Assigned to >1 organisms	C66H113N19O20S0	1491.84	0.00	1	0	0.000e+00
Dfo, Eta	2017-02-07_RS_Robo_19_target-peptide-spectrum-match.txt	2017-02-07_RS_Robo_19.mzML	Dfo_B0G3F6, Eta_A0A1E3UAN3	FLGFEQVFKNSLTGLPIGGGK	0.0	Deamidated	Assigned to >1 organisms	C104H160N24O29S0	2209.18	1.00	1	0	0.000e+00
Dfo, Eta	2017-02-07_RS_Robo_19_target-peptide-spectrum-match.txt	2017-02-07_RS_Robo_19.mzML	Dfo_B0G504, Eta_A0A1E3AJK5	VGQFAAEIR	0.0		Assigned to >1 organisms	C44H71N13O13S0	989.53	0.00	1	0	0.000e+00
Dfo, Eta	2017-02-07_RS_Robo_2_target-peptide-spectrum-match.txt	2017-02-07_RS_Robo_2.mzML	Dfo_B0G5R1, Eta_A0A1E3UPK1	NIILAANQAK	0.0		Assigned to >1 organisms	C46H82N14O14S0	1054.61	0.00	1	0	0.000e+00
Dfo, Eta	2017-02-07_RS_Robo_2_target-peptide-spectrum-match.txt	2017-02-07_RS_Robo_2.mzML	Dfo_B0G504, Eta_A0A1E3AJK5	VGQFAAEIR	0.0		Assigned to >1 organisms	C44H71N13O13S0	989.53	0.00	1	0	0.000e+00
Dfo, Eta	2017-02-07_RS_Robo_2_target-peptide-spectrum-match.txt	2017-02-07_RS_Robo_2.mzML	Dfo_B0G520, Eta_A0A1E3AKC3	NGAQVSGPVPLPTKK	0.0	Deamidated	Assigned to >1 organisms	C66H112N18O21S0	1492.82	0.00	2	0	0.000e+00
Dfo, Eta	2017-02-07_RS_Robo_2_target-peptide-spectrum-match.txt	2017-02-07_RS_Robo_2.mzML	Dfo_B0G520, Eta_A0A1E3AKC3	NGAQVSGPVPLPTKK	0.0		Assigned to >1 organisms	C66H113N19O20S0	1491.84	0.00	1	0	0.000e+00
Dfo, Eta	2017-02-07_RS_Robo_2_target-peptide-spectrum-match.txt	2017-02-07_RS_Robo_2.mzML	Dfo_B0GA94, Eta_A0A1E3U554	KLMNAPDVSEVVNACDAGREGELIFR	0.0	Deamidated, Carbamidomethyl	Assigned to >1 organisms	C122H199N35O42S2	2890.40	0.00	1	0	0.000e+00
Dfo, Eta	2017-02-07_RS_Robo_2_target-peptide-spectrum-match.txt	2017-02-07_RS_Robo_2.mzML	Dfo_B0G4T9, Eta_A0A1E3AN58	LAQYELTLLDWIEEHK	0.0		Assigned to >1 organisms	C93H141N21O28S0	2000.03	0.00	1	0	0.000e+00
Dfo, Eta	2017-02-07_RS_Robo_20_target-peptide-spectrum-match.txt	2017-02-07_RS_Robo_20.mzML	Dfo_B0G504, Eta_A0A1E3AJK5	VGQFAAEIR	0.0		Assigned to >1 organisms	C44H71N13O13S0	989.53	0.00	1	0	0.000e+00
Dfo, Eta	2017-02-07_RS_Robo_20_target-peptide-spectrum-match.txt	2017-02-07_RS_Robo_20.mzML	Dfo_B0G3F6, Eta_A0A1E3UAN3	FLGFEQVFKNSLTGLPIGGGK	0.0	Deamidated, Deamidated	Assigned to >1 organisms	C104H159N23O30S0	2210.16	1.00	1	0	0.000e+00
Dfo, Eta	2017-02-07_RS_Robo_3_target-peptide-spectrum-match.txt	2017-02-07_RS_Robo_3.mzML	Dfo_B0G520, Eta_A0A1E3AKC3	NGAQVSGPVPLPTKK	0.0	Deamidated	Assigned to >1 organisms	C66H112N18O21S0	1492.82	0.00	1	0	0.000e+00
Dfo, Eta	2017-02-07_RS_Robo_3_target-peptide-spectrum-match.txt	2017-02-07_RS_Robo_3.mzML	Dfo_B0G504, Eta_A0A1E3AJK5	VGQFAAEIRDK	0.0		Assigned to >1 organisms	C54H88N16O17S0	1232.65	0.00	1	0	0.000e+00
Dfo, Eta	2017-02-07_RS_Robo_3_target-peptide-spectrum-match.txt	2017-02-07_RS_Robo_3.mzML	Dfo_B0G504, Eta_A0A1E3AJK5	VGQFAAEIR	0.0		Assigned to >1 organisms	C44H71N13O13S0	989.53	0.00	1	0	0.000e+00
Dfo, Eta	2017-02-07_RS_Robo_4_target-peptide-spectrum-match.txt	2017-02-07_RS_Robo_4.mzML	Dfo_B0G4T9, Eta_A0A1E3AN58	LAQYELTLLDWIEEHK	0.0		Assigned to >1 organisms	C93H141N21O28S0	2000.03	0.00	1	0	0.000e+00
Dfo, Eta	2017-02-07_RS_Robo_4_target-peptide-spectrum-match.txt	2017-02-07_RS_Robo_4.mzML	Dfo_B0G913, Eta_A0A1E3U7C2	ANFAGECSEVGMYLAMAR	0.0	Carbamidomethyl	Assigned to >1 organisms	C83H129N23O27S3	1975.86	0.00	1	0	0.000e+00
Dfo, Eta	2017-02-07_RS_Robo_5_target-peptide-spectrum-match.txt	2017-02-07_RS_Robo_5.mzML	Dfo_B0G246, Eta_A0A1E3A331	AHAVYENK	0.0		Assigned to >1 organisms	C41H62N12O13S0	930.46	0.00	1	0	0.000e+00
Dfo, Eta	2017-02-07_RS_Robo_5_target-peptide-spectrum-match.txt	2017-02-07_RS_Robo_5.mzML	Dfo_B0G520, Eta_A0A1E3AKC3	NGAQVSGPVPLPTKK	0.0	Deamidated	Assigned to >1 organisms	C66H112N18O21S0	1492.82	0.00	1	0	0.000e+00
Dfo, Eta	2017-02-07_RS_Robo_5_target-peptide-spectrum-match.txt	2017-02-07_RS_Robo_5.mzML	Dfo_B0G520, Eta_A0A1E3AKC3	NGAQVSGPVPLPTKK	0.0		Assigned to >1 organisms	C66H113N19O20S0	1491.84	0.00	2	0	0.000e+00
Dfo, Eta	2017-02-07_RS_Robo_5_target-peptide-spectrum-match.txt	2017-02-07_RS_Robo_5.mzML	Dfo_B0G913, Eta_A0A1E3U7C2	ANFAGECSEVGMYLAMAR	0.0	Carbamidomethyl	Assigned to >1 organisms	C83H129N23O27S3	1975.86	0.00	1	0	0.000e+00
Dfo, Eta	2017-02-07_RS_Robo_5_target-peptide-spectrum-match.txt	2017-02-07_RS_Robo_5.mzML	Dfo_B0G4T9, Eta_A0A1E3AN58	LAQYELTLLDWIEEHK	0.0		Assigned to >1 organisms	C93H141N21O28S0	2000.03	0.00	1	0	0.000e+00
Dfo, Eta	2017-02-07_RS_Robo_5_target-peptide-spectrum-match.txt	2017-02-07_RS_Robo_5.mzML	Dfo_B0G504, Eta_A0A1E3AJK5	VGQFAAEIR	0.0		Assigned to >1 organisms	C44H71N13O13S0	989.53	0.00	1	0	0.000e+00
Dfo, Eta	2017-02-07_RS_Robo_6_target-peptide-spectrum-match.txt	2017-02-07_RS_Robo_6.mzML	Dfo_B0G520, Eta_A0A1E3AKC3	NGAQVSGPVPLPTKK	0.0	Deamidated	Assigned to >1 organisms	C66H112N18O21S0	1492.82	0.00	2	0	0.000e+00
Dfo, Eta	2017-02-07_RS_Robo_6_target-peptide-spectrum-match.txt	2017-02-07_RS_Robo_6.mzML	Dfo_B0G520, Eta_A0A1E3AKC3	NGAQVSGPVPLPTKK	0.0		Assigned to >1 organisms	C66H113N19O20S0	1491.84	0.50	2	0	0.000e+00
Dfo, Eta	2017-02-07_RS_Robo_6_target-peptide-spectrum-match.txt	2017-02-07_RS_Robo_6.mzML	Dfo_B0G504, Eta_A0A1E3AJK5	VGQFAAEIR	0.0		Assigned to >1 organisms	C44H71N13O13S0	989.53	0.00	1	0	0.000e+00
Dfo, Eta	2017-02-07_RS_Robo_7_target-peptide-spectrum-match.txt	2017-02-07_RS_Robo_7.mzML	Dfo_B0G504, Eta_A0A1E3AJK5	VGQFAAEIRDK	0.0		Assigned to >1 organisms	C54H88N16O17S0	1232.65	0.00	2	0	0.000e+00
Dfo, Eta	2017-02-07_RS_Robo_7_target-peptide-spectrum-match.txt	2017-02-07_RS_Robo_7.mzML	Dfo_B0G520, Eta_A0A1E3AKC3	NGAQVSGPVPLPTKK	0.0	Deamidated	Assigned to >1 organisms	C66H112N18O21S0	1492.82	0.00	2	0	0.000e+00
Dfo, Eta	2017-02-07_RS_Robo_7_target-peptide-spectrum-match.txt	2017-02-07_RS_Robo_7.mzML	Dfo_B0G520, Eta_A0A1E3AKC3	NGAQVSGPVPLPTKK	0.0		Assigned to >1 organisms	C66H113N19O20S0	1491.84	0.00	1	0	0.000e+00
Dfo, Eta	2017-02-07_RS_Robo_8_target-peptide-spectrum-match.txt	2017-02-07_RS_Robo_8.mzML	Dfo_B0G5R1, Eta_A0A1E3UPK1	NIILAANQAK	0.0		Assigned to >1 organisms	C46H82N14O14S0	1054.61	0.00	1	0	0.000e+00
Dfo, Eta	2017-02-07_RS_Robo_8_target-peptide-spectrum-match.txt	2017-02-07_RS_Robo_8.mzML	Dfo_B0G504, Eta_A0A1E3AJK5	VGQFAAEIRDK	0.0		Assigned to >1 organisms	C54H88N16O17S0	1232.65	0.00	1	0	0.000e+00
Dfo, Eta	2017-02-07_RS_Robo_8_target-peptide-spectrum-match.txt	2017-02-07_RS_Robo_8.mzML	Dfo_B0G520, Eta_A0A1E3AKC3	NGAQVSGPVPLPTKK	0.0		Assigned to >1 organisms	C66H113N19O20S0	1491.84	1.50	2	0	0.000e+00
Dfo, Eta	2017-02-07_RS_Robo_8_target-peptide-spectrum-match.txt	2017-02-07_RS_Robo_8.mzML	Dfo_B0G520, Eta_A0A1E3AKC3	NGAQVSGPVPLPTKK	0.0	Deamidated	Assigned to >1 organisms	C66H112N18O21S0	1492.82	0.00	2	0	0.000e+00
Dfo, Eta	2017-02-07_RS_Robo_9_target-peptide-spectrum-match.txt	2017-02-07_RS_Robo_9.mzML	Dfo_B0G520, Eta_A0A1E3AKC3	NGAQVSGPVPLPTKK	0.0	Deamidated	Assigned to >1 organisms	C66H112N18O21S0	1492.82	0.00	1	0	0.000e+00
Dfo, Eta	2017-02-07_RS_Robo_9_target-peptide-spectrum-match.txt	2017-02-07_RS_Robo_9.mzML	Dfo_B0G246, Eta_A0A1E3A331	AHAVYENK	0.0		Assigned to >1 organisms	C41H62N12O13S0	930.46	0.00	1	0	0.000e+00
Dfo, Eta	2017-02-07_RS_Robo_9_target-peptide-spectrum-match.txt	2017-02-07_RS_Robo_9.mzML	Dfo_B0G520, Eta_A0A1E3AKC3	NGAQVSGPVPLPTKK	0.0		Assigned to >1 organisms	C66H113N19O20S0	1491.84	0.00	1	0	0.000e+00
Dfo, Eta	2017-02-07_RS_Robo_9_target-peptide-spectrum-match.txt	2017-02-07_RS_Robo_9.mzML	Dfo_B0G4T9, Eta_A0A1E3AN58	LAQYELTLLDWIEEHK	0.0		Assigned to >1 organisms	C93H141N21O28S0	2000.03	0.00	1	0	0.000e+00
Dfo, Eta	2017-02-07_RS_Robo_9_target-peptide-spectrum-match.txt	2017-02-07_RS_Robo_9.mzML	Dfo_B0G504, Eta_A0A1E3AJK5	VGQFAAEIR	0.0		Assigned to >1 organisms	C44H71N13O13S0	989.53	0.00	1	0	0.000e+00
Dfo, Eta, Fco	2017-02-07_RS_Robo_1_target-peptide-spectrum-match.txt	2017-02-07_RS_Robo_1.mzML	Dfo_B0G516, Eta_A0A1E3UPD5, Fco_A0A173YC32	AYILAPEGLKDGMK	0.0		Assigned to >1 organisms	C68H112N16O20S1	1504.80	0.00	1	0	0.000e+00
Dfo, Eta, Hha, Rho	2017-02-07_RS_Robo_7_target-peptide-spectrum-match.txt	2017-02-07_RS_Robo_7.mzML	Dfo_B0G5K3, Eta_A0A1E3ADF8, Hha_G5IGH4, Rho_G2SWW9	LIEEVTNLNVHK	0.0		Assigned to >1 organisms	C62H105N17O20S0	1407.77	0.00	1	0	0.000e+00
Dfo, Eve	2017-02-07_RS_Robo_12_target-peptide-spectrum-match.txt	2017-02-07_RS_Robo_12.mzML	Dfo_B0G6L9, Eve_A5Z747	LGNPSEYDAFAINMVK	0.0		Assigned to >1 organisms	C79H121N19O25S1	1767.85	0.00	1	0	0.000e+00
Dfo, Eve	2017-02-07_RS_Robo_18_target-peptide-spectrum-match.txt	2017-02-07_RS_Robo_18.mzML	Dfo_B0G6L9, Eve_A5Z747	LGNPSEYDAFAINMVK	0.0		Assigned to >1 organisms	C79H121N19O25S1	1767.85	6.00	1	0	0.000e+00
Dfo, Eve	2017-02-07_RS_Robo_20_target-peptide-spectrum-match.txt	2017-02-07_RS_Robo_20.mzML	Dfo_B0G6L9, Eve_A5Z747	LGNPSEYDAFAINMVK	0.0		Assigned to >1 organisms	C79H121N19O25S1	1767.85	7.00	1	0	0.000e+00
Dfo, Eve	2017-02-07_RS_Robo_5_target-peptide-spectrum-match.txt	2017-02-07_RS_Robo_5.mzML	Dfo_B0G6L9, Eve_A5Z747	LGNPSEYDAFAINMVK	0.0	Deamidated, Deamidated	Assigned to >1 organisms	C79H119N17O27S1	1769.82	0.00	1	0	0.000e+00
Dfo, Eve, Fco	2017-02-07_RS_Robo_2_target-peptide-spectrum-match.txt	2017-02-07_RS_Robo_2.mzML	Dfo_B0G5R4, Eve_A5Z3E7, Fco_A0A174FJ70	MYVCTSCLK	0.0	Carbamidomethyl, Carbamidomethyl	Assigned to >1 organisms	C48H80N12O15S3	1160.50	0.00	1	0	0.000e+00
Dfo, Fco	2017-02-07_RS_Robo_4_target-peptide-spectrum-match.txt	2017-02-07_RS_Robo_4.mzML	Dfo_B0G2Y2, Fco_A0A174G800	INIPTIFVSGGPMLAGHVK	0.0		Assigned to >1 organisms	C90H147N23O23S1	1950.08	0.00	1	0	0.000e+00
Dfo, Fco	2017-02-07_RS_Robo_6_target-peptide-spectrum-match.txt	2017-02-07_RS_Robo_6.mzML	Dfo_B0G515, Fco_A0A173YCF6	KVDAMNAAGDK	0.0	Oxidation	Assigned to >1 organisms	C45H78N14O18S1	1134.53	0.00	1	0	0.000e+00
Dfo, Fco	2017-02-07_RS_Robo_8_target-peptide-spectrum-match.txt	2017-02-07_RS_Robo_8.mzML	Dfo_B0G3I1, Fco_A0A174HK83	AIQEVGDK	0.0	Deamidated	Assigned to >1 organisms	C36H61N9O15S0	859.43	0.00	1	0	0.000e+00
Dfo, Gfo	2017-02-07_RS_Robo_18_target-peptide-spectrum-match.txt	2017-02-07_RS_Robo_18.mzML	Dfo_B0G1I2, Gfo_A0A1T4WTN7	AAMGAAGGVMADQWK	0.0		Assigned to >1 organisms	C62H98N18O19S2	1462.67	0.00	1	0	0.000e+00
Dfo, Gfo	2017-02-07_RS_Robo_19_target-peptide-spectrum-match.txt	2017-02-07_RS_Robo_19.mzML	Dfo_B0G1I2, Gfo_A0A1T4WTN7	AAMGAAGGVMADQWK	0.0		Assigned to >1 organisms	C62H98N18O19S2	1462.67	0.00	1	0	0.000e+00
Dfo, Gfo	2017-02-07_RS_Robo_2_target-peptide-spectrum-match.txt	2017-02-07_RS_Robo_2.mzML	Dfo_B0G1I2, Gfo_A0A1T4WTN7	AAMGAAGGVMADQWK	0.0		Assigned to >1 organisms	C62H98N18O19S2	1462.67	0.00	1	0	0.000e+00
Dfo, Gfo	2017-02-07_RS_Robo_6_target-peptide-spectrum-match.txt	2017-02-07_RS_Robo_6.mzML	Dfo_B0G1I2, Gfo_A0A1T4WTN7	AAMGAAGGVMADQWK	0.0		Assigned to >1 organisms	C62H98N18O19S2	1462.67	0.50	2	0	0.000e+00
Dfo, Hbi	2017-02-07_RS_Robo_1_target-peptide-spectrum-match.txt	2017-02-07_RS_Robo_1.mzML	Dfo_B0G8W0, Hbi_B7C9H3	FLMLTYSHIEYVLHCMRGNTTK	0.0	Carbamidomethyl, Deamidated	Assigned to >1 organisms	C121H187N31O34S3	2714.30	0.00	1	0	0.000e+00
Dfo, Hbi	2017-02-07_RS_Robo_10_target-peptide-spectrum-match.txt	2017-02-07_RS_Robo_10.mzML	Dfo_B0GAI0, Hbi_B7C7I8	ALQNPEVK	0.0	Deamidated	Assigned to >1 organisms	C39H66N10O14S0	898.48	0.00	1	0	0.000e+00
Dfo, Hbi	2017-02-07_RS_Robo_11_target-peptide-spectrum-match.txt	2017-02-07_RS_Robo_11.mzML	Dfo_B0G8T4, Hbi_B7C9E6	GSWLYR	0.0		Assigned to >1 organisms	C37H52N10O9S0	780.39	0.00	1	0	0.000e+00
Dfo, Hbi	2017-02-07_RS_Robo_13_target-peptide-spectrum-match.txt	2017-02-07_RS_Robo_13.mzML	Dfo_B0GAI0, Hbi_B7C7I8	ALQNPEVK	0.0	Deamidated	Assigned to >1 organisms	C39H66N10O14S0	898.48	0.00	1	0	0.000e+00
Dfo, Hbi	2017-02-07_RS_Robo_15_target-peptide-spectrum-match.txt	2017-02-07_RS_Robo_15.mzML	Dfo_B0GAI0, Hbi_B7C7I8	ALQNPEVK	0.0	Deamidated	Assigned to >1 organisms	C39H66N10O14S0	898.48	0.00	2	0	0.000e+00
Dfo, Hbi	2017-02-07_RS_Robo_16_target-peptide-spectrum-match.txt	2017-02-07_RS_Robo_16.mzML	Dfo_B0G8T4, Hbi_B7C9E6	GSWLYR	0.0		Assigned to >1 organisms	C37H52N10O9S0	780.39	0.00	1	0	0.000e+00
Dfo, Hbi	2017-02-07_RS_Robo_16_target-peptide-spectrum-match.txt	2017-02-07_RS_Robo_16.mzML	Dfo_B0GAI0, Hbi_B7C7I8	ALQNPEVK	0.0	Deamidated	Assigned to >1 organisms	C39H66N10O14S0	898.48	0.00	1	0	0.000e+00
Dfo, Hbi	2017-02-07_RS_Robo_17_target-peptide-spectrum-match.txt	2017-02-07_RS_Robo_17.mzML	Dfo_B0GAI0, Hbi_B7C7I8	ALQNPEVK	0.0	Deamidated	Assigned to >1 organisms	C39H66N10O14S0	898.48	0.00	1	0	0.000e+00
Dfo, Hbi	2017-02-07_RS_Robo_18_target-peptide-spectrum-match.txt	2017-02-07_RS_Robo_18.mzML	Dfo_B0G8S0, Hbi_B7C990	GEKGITIIAPAPYK	0.0		Assigned to >1 organisms	C68H112N16O19S0	1456.83	0.00	1	0	0.000e+00
Dfo, Hbi	2017-02-07_RS_Robo_19_target-peptide-spectrum-match.txt	2017-02-07_RS_Robo_19.mzML	Dfo_B0GAI0, Hbi_B7C7I8	ALQNPEVK	0.0	Deamidated	Assigned to >1 organisms	C39H66N10O14S0	898.48	0.00	1	0	0.000e+00
Dfo, Hbi	2017-02-07_RS_Robo_2_target-peptide-spectrum-match.txt	2017-02-07_RS_Robo_2.mzML	Dfo_B0G8T4, Hbi_B7C9E6	GSWLYR	0.0		Assigned to >1 organisms	C37H52N10O9S0	780.39	0.00	1	0	0.000e+00
Dfo, Hbi	2017-02-07_RS_Robo_20_target-peptide-spectrum-match.txt	2017-02-07_RS_Robo_20.mzML	Dfo_B0GAI0, Hbi_B7C7I8	ALQNPEVK	0.0	Deamidated	Assigned to >1 organisms	C39H66N10O14S0	898.48	0.00	2	0	0.000e+00
Dfo, Hbi	2017-02-07_RS_Robo_4_target-peptide-spectrum-match.txt	2017-02-07_RS_Robo_4.mzML	Dfo_B0GAI0, Hbi_B7C7I8	ALQNPEVK	0.0	Deamidated	Assigned to >1 organisms	C39H66N10O14S0	898.48	0.00	2	0	0.000e+00
Dfo, Hbi	2017-02-07_RS_Robo_7_target-peptide-spectrum-match.txt	2017-02-07_RS_Robo_7.mzML	Dfo_B0GAI0, Hbi_B7C7I8	ALQNPEVK	0.0	Deamidated	Assigned to >1 organisms	C39H66N10O14S0	898.48	0.00	1	0	0.000e+00
Dfo, Hbi	2017-02-07_RS_Robo_8_target-peptide-spectrum-match.txt	2017-02-07_RS_Robo_8.mzML	Dfo_B0GAI0, Hbi_B7C7I8	ALQNPEVK	0.0	Deamidated	Assigned to >1 organisms	C39H66N10O14S0	898.48	0.00	1	0	0.000e+00
Dfo, Hbi	2017-02-07_RS_Robo_9_target-peptide-spectrum-match.txt	2017-02-07_RS_Robo_9.mzML	Dfo_B0G8T0, Hbi_B7C9B3	MFSQIFDAIEEWMRELLTGMITSNLDTMFTDVNQK	0.0	Oxidation, Oxidation, Deamidated	Assigned to >1 organisms	C183H283N43O61S4	4186.92	0.00	1	0	0.000e+00
Dfo, Hha	2017-02-07_RS_Robo_7_target-peptide-spectrum-match.txt	2017-02-07_RS_Robo_7.mzML	Dfo_B0G5F3, Hha_G5IIS6	LADKIYLMDVEAPR	0.0		Assigned to >1 organisms	C73H120N18O22S1	1632.85	0.00	1	0	0.000e+00
Dfo, Hha, Rbr, Rho	2017-02-07_RS_Robo_10_target-peptide-spectrum-match.txt	2017-02-07_RS_Robo_10.mzML	Dfo_B0GAG4, Hha_G5IAP8, Rbr_UPI0001CD5E4A, Rho_G2SY18	HTEGVLSMAR	0.0		Assigned to >1 organisms	C45H77N15O15S1	1099.54	0.00	1	0	0.000e+00
Dfo, Pme, Rho	2017-02-07_RS_Robo_3_target-peptide-spectrum-match.txt	2017-02-07_RS_Robo_3.mzML	Dfo_B0G9I4, Pme_K5YHP4, Rho_G2T2Y2	VLPAWRPDK	0.0		Assigned to >1 organisms	C51H80N14O12S0	1080.61	0.00	1	0	0.000e+00
Dfo, Rbr	2017-02-07_RS_Robo_11_target-peptide-spectrum-match.txt	2017-02-07_RS_Robo_11.mzML	Dfo_B0G4A5, Rbr_UPI0001CD5058	KADPVLLEPIMK	0.0		Assigned to >1 organisms	C62H108N14O17S1	1352.77	0.00	1	0	0.000e+00
Dfo, Rbr	2017-02-07_RS_Robo_11_target-peptide-spectrum-match.txt	2017-02-07_RS_Robo_11.mzML	Dfo_B0G4D2, Rbr_UPI000820A08F	CIEAGFSSIMFDGSHYPIEENIEK	0.0	Carbamidomethyl	Assigned to >1 organisms	C122H181N29O41S2	2772.24	0.00	2	0	0.000e+00
Dfo, Rbr	2017-02-07_RS_Robo_15_target-peptide-spectrum-match.txt	2017-02-07_RS_Robo_15.mzML	Dfo_B0G4A5, Rbr_UPI0001CD5058	KADPVLLEPIMK	0.0		Assigned to >1 organisms	C62H108N14O17S1	1352.77	0.00	1	0	0.000e+00
Dfo, Rbr	2017-02-07_RS_Robo_2_target-peptide-spectrum-match.txt	2017-02-07_RS_Robo_2.mzML	Dfo_B0G4A5, Rbr_UPI0001CD5058	KADPVLLEPIMK	0.0		Assigned to >1 organisms	C62H108N14O17S1	1352.77	0.00	1	0	0.000e+00
Dfo, Rbr	2017-02-07_RS_Robo_4_target-peptide-spectrum-match.txt	2017-02-07_RS_Robo_4.mzML	Dfo_B0G4D2, Rbr_UPI000820A08F	CIEAGFSSIMFDGSHYPIEENIEK	0.0	Carbamidomethyl, Oxidation	Assigned to >1 organisms	C122H181N29O42S2	2788.24	3.00	1	0	0.000e+00
Dfo, Rbr	2017-02-07_RS_Robo_4_target-peptide-spectrum-match.txt	2017-02-07_RS_Robo_4.mzML	Dfo_B0G4A5, Rbr_UPI0001CD5058	KADPVLLEPIMK	0.0		Assigned to >1 organisms	C62H108N14O17S1	1352.77	0.00	1	0	0.000e+00
Dfo, Rbr	2017-02-07_RS_Robo_4_target-peptide-spectrum-match.txt	2017-02-07_RS_Robo_4.mzML	Dfo_B0G4D2, Rbr_UPI000820A08F	CIEAGFSSIMFDGSHYPIEENIEK	0.0	Carbamidomethyl	Assigned to >1 organisms	C122H181N29O41S2	2772.24	0.00	1	0	0.000e+00
Dfo, Rbr	2017-02-07_RS_Robo_9_target-peptide-spectrum-match.txt	2017-02-07_RS_Robo_9.mzML	Dfo_B0G4A5, Rbr_UPI0001CD5058	KADPVLLEPIMK	0.0		Assigned to >1 organisms	C62H108N14O17S1	1352.77	0.00	1	0	0.000e+00
Dfo, Rfa	2017-02-07_RS_Robo_16_target-peptide-spectrum-match.txt	2017-02-07_RS_Robo_16.mzML	Dfo_B0G8W4, Rfa_A0A0M6WNC5	EVPEVPDTPK	0.0		Assigned to >1 organisms	C49H79N11O18S0	1109.56	0.00	1	0	0.000e+00
Dfo, Rfa	2017-02-07_RS_Robo_17_target-peptide-spectrum-match.txt	2017-02-07_RS_Robo_17.mzML	Dfo_B0G548, Rfa_A0A0M6WQD5	YIVEQEQQGAERAK	0.0	Deamidated, Deamidated	Assigned to >1 organisms	C70H111N19O27S0	1649.79	0.00	1	0	0.000e+00
Dfo, Rfa	2017-02-07_RS_Robo_9_target-peptide-spectrum-match.txt	2017-02-07_RS_Robo_9.mzML	Dfo_B0GA39, Rfa_A0A0M6WL45	YNVIVWDAPAHASSWPFR	0.0	Deamidated	Assigned to >1 organisms	C101H137N25O26S0	2116.02	0.00	1	0	0.000e+00
Dfo, Rho	2017-02-07_RS_Robo_18_target-peptide-spectrum-match.txt	2017-02-07_RS_Robo_18.mzML	Dfo_B0G618, Rho_G2T2V6	VAGVDINR	0.0	Deamidated	Assigned to >1 organisms	C35H61N11O13S0	843.45	0.00	1	0	0.000e+00
Dlo	2017-02-07_RS_Robo_1_target-peptide-spectrum-match.txt	2017-02-07_RS_Robo_1.mzML	Dlo_A6BH88	EKPQQAEVIAVGPGGMVNGK	0.0	Deamidated		C86H144N24O29S1	2009.03	0.00	1	7	9.041e+06											-1375.5	-0.00077	0.35281	0.30589	0.26076	0.08054
Dlo	2017-02-07_RS_Robo_1_target-peptide-spectrum-match.txt	2017-02-07_RS_Robo_1.mzML	Dlo_A6BFY3	IGISIHSVEEAK	0.0		No valid PSM	C56H95N15O19S0	1281.69	0.00	1	0	0.000e+00
Dlo	2017-02-07_RS_Robo_1_target-peptide-spectrum-match.txt	2017-02-07_RS_Robo_1.mzML	Dlo_A6BFA8	TYYAGK	0.0		No valid PSM	C33H47N7O10S0	701.34	0.00	1	0	0.000e+00
Dlo	2017-02-07_RS_Robo_1_target-peptide-spectrum-match.txt	2017-02-07_RS_Robo_1.mzML	Dlo_A6BIQ4	VNTMNNDGKK	0.0	Deamidated	No valid PSM	C44H76N14O18S1	1120.52	0.00	1	0	0.000e+00
Dlo	2017-02-07_RS_Robo_1_target-peptide-spectrum-match.txt	2017-02-07_RS_Robo_1.mzML	Dlo_A6BIN9	GPMAAHTAFDIITQEIR	0.0		No majority vote while clustering	C82H131N23O25S1	1869.94	0.00	1	0	0.000e+00
Dlo	2017-02-07_RS_Robo_1_target-peptide-spectrum-match.txt	2017-02-07_RS_Robo_1.mzML	Dlo_A6BI68	DFSRVVDGRNPIVAHEFLGSSVEGK	0.0	Deamidated, Deamidated, Deamidated	No valid PSM	C119H184N32O41S0	2717.33	0.00	1	0	0.000e+00
Dlo	2017-02-07_RS_Robo_1_target-peptide-spectrum-match.txt	2017-02-07_RS_Robo_1.mzML	Dlo_A6BKC5, Dlo_A6BKQ3	KYQDDIR	0.0	Deamidated	No valid PSM	C40H63N11O15S0	937.45	0.00	1	0	0.000e+00
Dlo	2017-02-07_RS_Robo_1_target-peptide-spectrum-match.txt	2017-02-07_RS_Robo_1.mzML	Dlo_A6BJ74	NKSNLGANAMLGVSLAAAR	0.0	Deamidated, Deamidated, Oxidation	No valid PSM	C77H134N24O28S1	1874.95	0.00	1	0	0.000e+00
Dlo	2017-02-07_RS_Robo_1_target-peptide-spectrum-match.txt	2017-02-07_RS_Robo_1.mzML	Dlo_A6BEB1	LVENPYQFPK	0.0		No valid PSM	C59H87N13O16S0	1233.64	0.00	1	0	0.000e+00
Dlo	2017-02-07_RS_Robo_1_target-peptide-spectrum-match.txt	2017-02-07_RS_Robo_1.mzML	Dlo_A6BFP6	KNPLLVSVR	0.0	Deamidated	No valid PSM	C46H83N13O13S0	1025.62	0.00	1	0	0.000e+00
Dlo	2017-02-07_RS_Robo_1_target-peptide-spectrum-match.txt	2017-02-07_RS_Robo_1.mzML	Dlo_A6BIX7	VAGILDVK	0.0		No valid PSM	C37H67N9O11S0	813.50	0.00	1	0	0.000e+00
Dlo	2017-02-07_RS_Robo_10_target-peptide-spectrum-match.txt	2017-02-07_RS_Robo_10.mzML	Dlo_A6BKA9	DNKVPTFGYDANSDAVAAIADGYGGTISQHADVQAYLTLR	0.0	Deamidated		C183H277N49O64S0	4184.99	0.27	16	23	4.557e+06											-4089.1	-0.00634	0.26559	0.32137	0.23655	0.17650
Dlo	2017-02-07_RS_Robo_10_target-peptide-spectrum-match.txt	2017-02-07_RS_Robo_10.mzML	Dlo_A6BIT4	AGAPEGIIGWIDVPSLELTTTVMR	0.0	Oxidation	No majority vote while clustering	C113H184N28O36S1	2541.31	0.00	1	0	0.000e+00
Dlo	2017-02-07_RS_Robo_10_target-peptide-spectrum-match.txt	2017-02-07_RS_Robo_10.mzML	Dlo_A6BIN9	RGPMAAHTAFDIITQEIR	0.0		Too few spectra	C88H143N27O26S1	2026.04	0.00	1	0	0.000e+00
Dlo	2017-02-07_RS_Robo_10_target-peptide-spectrum-match.txt	2017-02-07_RS_Robo_10.mzML	Dlo_A6BGK2	NQVSVVLQNNVLFSGTILDNLRWGDK	0.0	Deamidated	No valid PSM	C130H208N36O41S0	2929.53	0.00	1	0	0.000e+00
Dlo	2017-02-07_RS_Robo_10_target-peptide-spectrum-match.txt	2017-02-07_RS_Robo_10.mzML	Dlo_A6BIN9	RGPMAAHTAFDIITQEIREVMK	0.0		No majority vote while clustering	C109H180N32O32S2	2513.29	0.00	1	0	0.000e+00
Dlo	2017-02-07_RS_Robo_10_target-peptide-spectrum-match.txt	2017-02-07_RS_Robo_10.mzML	Dlo_A6BIB4	INIADEEEFEKLILAYDYSTRK	0.0	Deamidated	No valid PSM	C120H185N27O41S0	2660.32	0.00	1	0	0.000e+00
Dlo	2017-02-07_RS_Robo_10_target-peptide-spectrum-match.txt	2017-02-07_RS_Robo_10.mzML	Dlo_A6BKA9	DNKVPTFGYDANSDAVAAIADGYGGTISQHADVQAYLTLR	0.0		Too few spectra	C183H278N50O63S0	4184.01	0.33	14	0	0.000e+00													0.00000	0.00000	0.00000	0.00000
Dlo	2017-02-07_RS_Robo_10_target-peptide-spectrum-match.txt	2017-02-07_RS_Robo_10.mzML	Dlo_A6BDW6	EPELAYRVNALGAR	0.0	Deamidated, Deamidated	No valid PSM	C68H109N19O23S0	1559.79	0.00	1	0	0.000e+00
Dlo	2017-02-07_RS_Robo_10_target-peptide-spectrum-match.txt	2017-02-07_RS_Robo_10.mzML	Dlo_A6BDY7	IGFVFQDFYLMDSLSVRENIMLPK	0.0	Deamidated	No valid PSM	C133H203N29O37S2	2862.43	0.00	1	0	0.000e+00
Dlo	2017-02-07_RS_Robo_10_target-peptide-spectrum-match.txt	2017-02-07_RS_Robo_10.mzML	Dlo_A6BCN1	FTSTGDTICDEQHPVILESMEFPEPVIELAIEPK	0.0	Carbamidomethyl, Deamidated	No majority vote while clustering	C172H266N38O59S2	3871.84	1.00	1	0	0.000e+00
Dlo	2017-02-07_RS_Robo_10_target-peptide-spectrum-match.txt	2017-02-07_RS_Robo_10.mzML	Dlo_A6BFP6	KNPLLVSVR	0.0	Deamidated	No valid PSM	C46H83N13O13S0	1025.62	0.00	1	0	0.000e+00
Dlo	2017-02-07_RS_Robo_10_target-peptide-spectrum-match.txt	2017-02-07_RS_Robo_10.mzML	Dlo_A6BHX2	GTGLVTADAMAVAFRTSVMAK	0.0	Oxidation	No majority vote while clustering	C90H153N25O29S2	2112.07	0.00	1	0	0.000e+00
Dlo	2017-02-07_RS_Robo_10_target-peptide-spectrum-match.txt	2017-02-07_RS_Robo_10.mzML	Dlo_A6BHL1	TLNFILETVR	0.0	Deamidated	Too few spectra	C55H91N13O17S0	1205.67	0.00	1	0	0.000e+00
Dlo	2017-02-07_RS_Robo_10_target-peptide-spectrum-match.txt	2017-02-07_RS_Robo_10.mzML	Dlo_A6BKA9	DNKVPTFGYDANSDAVAAIADGYGGTISQHADVQAYLTLR	0.0	Deamidated, Deamidated	Too few spectra	C183H276N48O65S0	4185.98	0.00	2	0	0.000e+00
Dlo	2017-02-07_RS_Robo_10_target-peptide-spectrum-match.txt	2017-02-07_RS_Robo_10.mzML	Dlo_A6BH25	VTRAGNEIDLSAKEFMVLECLMR	0.0	Carbamidomethyl	No valid PSM	C114H192N32O36S3	2681.33	0.00	1	0	0.000e+00
Dlo	2017-02-07_RS_Robo_10_target-peptide-spectrum-match.txt	2017-02-07_RS_Robo_10.mzML	Dlo_A6BIN9	RGPMAAHTAFDIITQEIR	0.0	Oxidation	Too few spectra	C88H143N27O27S1	2042.04	0.00	1	0	0.000e+00													0.00000	0.00000	0.00000	0.00000	0.00000
Dlo	2017-02-07_RS_Robo_10_target-peptide-spectrum-match.txt	2017-02-07_RS_Robo_10.mzML	Dlo_A6BEE4	MLNQTSFASDLYESVISDKFGIPFTSEQQK	0.0		No valid PSM	C152H232N36O51S1	3409.64	0.00	1	0	0.000e+00
Dlo	2017-02-07_RS_Robo_11_target-peptide-spectrum-match.txt	2017-02-07_RS_Robo_11.mzML	Dlo_A6BKA9	DNKVPTFGYDANSDAVAAIADGYGGTISQHADVQAYLTLR	0.0	Deamidated		C183H277N49O64S0	4184.99	0.86	23	14	2.733e+06											-3129.8	-0.00437	0.22674	0.28647	0.26212	0.12679	0.09787
Dlo	2017-02-07_RS_Robo_11_target-peptide-spectrum-match.txt	2017-02-07_RS_Robo_11.mzML	Dlo_A6BJG4	QTAGGVIFLFSR	0.0	Deamidated, Deamidated	No valid PSM	C60H92N14O18S0	1296.67	0.00	1	0	0.000e+00
Dlo	2017-02-07_RS_Robo_11_target-peptide-spectrum-match.txt	2017-02-07_RS_Robo_11.mzML	Dlo_A6BHL1	TLNFILETVR	0.0	Deamidated	Too few spectra	C55H91N13O17S0	1205.67	0.00	1	0	0.000e+00
Dlo	2017-02-07_RS_Robo_11_target-peptide-spectrum-match.txt	2017-02-07_RS_Robo_11.mzML	Dlo_A6BFP6	KNPLLVSVR	0.0	Deamidated	No valid PSM	C46H83N13O13S0	1025.62	0.00	1	0	0.000e+00
Dlo	2017-02-07_RS_Robo_11_target-peptide-spectrum-match.txt	2017-02-07_RS_Robo_11.mzML	Dlo_A6BIX7	VAGILDVK	0.0		No valid PSM	C37H67N9O11S0	813.50	0.00	1	0	0.000e+00
Dlo	2017-02-07_RS_Robo_11_target-peptide-spectrum-match.txt	2017-02-07_RS_Robo_11.mzML	Dlo_A6BHU3	NYAFAK	0.0	Deamidated	No valid PSM	C34H47N7O10S0	713.34	0.00	1	0	0.000e+00
Dlo	2017-02-07_RS_Robo_11_target-peptide-spectrum-match.txt	2017-02-07_RS_Robo_11.mzML	Dlo_A6BIA8	QDVKFMNLIASTLAAK	0.0	Oxidation, Deamidated	No valid PSM	C78H131N19O25S1	1765.93	1.00	1	0	0.000e+00
Dlo	2017-02-07_RS_Robo_11_target-peptide-spectrum-match.txt	2017-02-07_RS_Robo_11.mzML	Dlo_A6BIK3	AAPAAAPAAPK	0.0		No valid PSM	C42H70N12O12S0	934.52	0.00	1	0	0.000e+00
Dlo	2017-02-07_RS_Robo_11_target-peptide-spectrum-match.txt	2017-02-07_RS_Robo_11.mzML	Dlo_A6BFQ3	AAAEVAGLVNATGSDAR	0.0	Deamidated	No valid PSM	C64H108N20O26S0	1572.77	0.00	1	0	0.000e+00
Dlo	2017-02-07_RS_Robo_11_target-peptide-spectrum-match.txt	2017-02-07_RS_Robo_11.mzML	Dlo_A6BGS5	SPQYIEEAVYGLCEINR	0.0	Carbamidomethyl	No valid PSM	C89H137N23O30S1	2039.96	0.00	1	0	0.000e+00
Dlo	2017-02-07_RS_Robo_11_target-peptide-spectrum-match.txt	2017-02-07_RS_Robo_11.mzML	Dlo_A6BH25	VTRAGNEIDLSAKEFMVLECLMR	0.0	Carbamidomethyl	No valid PSM	C114H192N32O36S3	2681.33	0.00	1	0	0.000e+00
Dlo	2017-02-07_RS_Robo_11_target-peptide-spectrum-match.txt	2017-02-07_RS_Robo_11.mzML	Dlo_A6BIN9	RGPMAAHTAFDIITQEIR	0.0		No majority vote while clustering	C88H143N27O26S1	2026.04	0.00	1	0	0.000e+00
Dlo	2017-02-07_RS_Robo_11_target-peptide-spectrum-match.txt	2017-02-07_RS_Robo_11.mzML	Dlo_A6BGQ8	DVMILIDSITR	0.0		Too few spectra	C55H98N14O18S1	1274.69	0.00	1	0	0.000e+00
Dlo	2017-02-07_RS_Robo_11_target-peptide-spectrum-match.txt	2017-02-07_RS_Robo_11.mzML	Dlo_A6BDW6	EPELAYRVNALGAR	0.0	Deamidated, Deamidated	No valid PSM	C68H109N19O23S0	1559.79	0.00	1	0	0.000e+00
Dlo	2017-02-07_RS_Robo_11_target-peptide-spectrum-match.txt	2017-02-07_RS_Robo_11.mzML	Dlo_A6BKS3	LCDELDQR	0.0	Carbamidomethyl, Deamidated	Too few spectra	C41H68N12O18S1	1048.45	0.00	1	0	0.000e+00
Dlo	2017-02-07_RS_Robo_11_target-peptide-spectrum-match.txt	2017-02-07_RS_Robo_11.mzML	Dlo_A6BIT4	AGAPEGIIGWIDVPSLELTTTVMR	0.0	Oxidation	Too few spectra	C113H184N28O36S1	2541.31	0.00	1	0	0.000e+00
Dlo	2017-02-07_RS_Robo_11_target-peptide-spectrum-match.txt	2017-02-07_RS_Robo_11.mzML	Dlo_A6BI17	YYTEEQLKKMTDQEK	0.0	Oxidation, Deamidated	No valid PSM	C84H131N19O32S1	1949.89	0.00	1	0	0.000e+00
Dlo	2017-02-07_RS_Robo_11_target-peptide-spectrum-match.txt	2017-02-07_RS_Robo_11.mzML	Dlo_A6BKA9	DNKVPTFGYDANSDAVAAIADGYGGTISQHADVQAYLTLR	0.0	Deamidated, Deamidated	Too few spectra	C183H276N48O65S0	4185.98	0.33	3	0	0.000e+00
Dlo	2017-02-07_RS_Robo_11_target-peptide-spectrum-match.txt	2017-02-07_RS_Robo_11.mzML	Dlo_A6BFS2	ALVMANMEENAAEQDIFDFGREIEVKPEVVAK	0.0	Deamidated	No valid PSM	C157H249N39O53S2	3592.74	0.00	1	0	0.000e+00
Dlo	2017-02-07_RS_Robo_11_target-peptide-spectrum-match.txt	2017-02-07_RS_Robo_11.mzML	Dlo_A6BKA9	DNKVPTFGYDANSDAVAAIADGYGGTISQHADVQAYLTLR	0.0		Too few spectra	C183H278N50O63S0	4184.01	0.30	10	0	0.000e+00													0.00000	0.00000	0.00000	0.00000
Dlo	2017-02-07_RS_Robo_11_target-peptide-spectrum-match.txt	2017-02-07_RS_Robo_11.mzML	Dlo_A6BIN9	RGPMAAHTAFDIITQEIREVMK	0.0		Too few spectra	C109H180N32O32S2	2513.29	0.00	1	0	0.000e+00													0.00000	0.00000	0.00000	0.00000	0.00000
Dlo	2017-02-07_RS_Robo_12_target-peptide-spectrum-match.txt	2017-02-07_RS_Robo_12.mzML	Dlo_A6BEA4	SLNQIINQYMKK	0.0	Oxidation	No valid PSM	C65H110N18O20S1	1494.79	0.00	1	0	0.000e+00
Dlo	2017-02-07_RS_Robo_12_target-peptide-spectrum-match.txt	2017-02-07_RS_Robo_12.mzML	Dlo_A6BIN9	GPMAAHTAFDIITQEIR	0.0		No majority vote while clustering	C82H131N23O25S1	1869.94	0.00	1	0	0.000e+00
Dlo	2017-02-07_RS_Robo_12_target-peptide-spectrum-match.txt	2017-02-07_RS_Robo_12.mzML	Dlo_A6BIS9	FIYGVLEKPFLNYFK	0.0		No majority vote while clustering	C96H136N18O21S0	1877.01	1.00	1	0	0.000e+00
Dlo	2017-02-07_RS_Robo_12_target-peptide-spectrum-match.txt	2017-02-07_RS_Robo_12.mzML	Dlo_A6BKK6	RHPTLEDNVMVSAGAKVLGSFTIGENSK	0.0	Deamidated	No valid PSM	C127H208N36O43S1	2957.49	0.00	1	0	0.000e+00
Dlo	2017-02-07_RS_Robo_12_target-peptide-spectrum-match.txt	2017-02-07_RS_Robo_12.mzML	Dlo_A6BIN9	RGPMAAHTAFDIITQEIREVMK	0.0	Deamidated	No majority vote while clustering	C109H179N31O33S2	2514.27	0.00	1	0	0.000e+00
Dlo	2017-02-07_RS_Robo_12_target-peptide-spectrum-match.txt	2017-02-07_RS_Robo_12.mzML	Dlo_A6BDA7	KMLEAANGQSGIDNIKK	0.0	Oxidation, Deamidated	Too few spectra	C76H132N22O28S1	1832.93	0.00	1	0	0.000e+00
Dlo	2017-02-07_RS_Robo_12_target-peptide-spectrum-match.txt	2017-02-07_RS_Robo_12.mzML	Dlo_A6BIN9	RGPMAAHTAFDIITQEIR	0.0		No majority vote while clustering	C88H143N27O26S1	2026.04	0.00	1	0	0.000e+00
Dlo	2017-02-07_RS_Robo_12_target-peptide-spectrum-match.txt	2017-02-07_RS_Robo_12.mzML	Dlo_A6BH87	ISNIQEILPLLEQIVQAGAR	0.0		No valid PSM	C98H169N27O30S0	2204.25	0.00	1	0	0.000e+00
Dlo	2017-02-07_RS_Robo_12_target-peptide-spectrum-match.txt	2017-02-07_RS_Robo_12.mzML	Dlo_A6BIN9	RGPMAAHTAFDIITQEIR	0.0	Oxidation	No majority vote while clustering	C88H143N27O27S1	2042.04	0.00	1	0	0.000e+00
Dlo	2017-02-07_RS_Robo_12_target-peptide-spectrum-match.txt	2017-02-07_RS_Robo_12.mzML	Dlo_A6BJ73	LLDQIIAR	0.0		Too few spectra	C42H76N12O12S0	940.57	0.00	1	0	0.000e+00
Dlo	2017-02-07_RS_Robo_12_target-peptide-spectrum-match.txt	2017-02-07_RS_Robo_12.mzML	Dlo_A6BH87	ISNIQEILPLLEQIVQAGAR	0.0	Deamidated	No valid PSM	C98H168N26O31S0	2205.24	6.00	1	0	0.000e+00
Dlo	2017-02-07_RS_Robo_12_target-peptide-spectrum-match.txt	2017-02-07_RS_Robo_12.mzML	Dlo_A6BJD2	TGITGLQR	0.0	Deamidated	Too few spectra	C35H63N11O13S0	845.46	0.00	1	0	0.000e+00
Dlo	2017-02-07_RS_Robo_12_target-peptide-spectrum-match.txt	2017-02-07_RS_Robo_12.mzML	Dlo_A6BIN9	RGPMAAHTAFDIITQEIREVMK	0.0		No majority vote while clustering	C109H180N32O32S2	2513.29	0.00	2	0	0.000e+00
Dlo	2017-02-07_RS_Robo_12_target-peptide-spectrum-match.txt	2017-02-07_RS_Robo_12.mzML	Dlo_A6BKT1	VLTLLGGR	0.0		No valid PSM	C37H69N11O10S0	827.52	0.00	1	0	0.000e+00
Dlo	2017-02-07_RS_Robo_12_target-peptide-spectrum-match.txt	2017-02-07_RS_Robo_12.mzML	Dlo_A6BJU3, Dlo_A6BKZ9	LKGDLLK	0.0		No valid PSM	C36H67N9O10S0	785.50	0.00	1	0	0.000e+00
Dlo	2017-02-07_RS_Robo_12_target-peptide-spectrum-match.txt	2017-02-07_RS_Robo_12.mzML	Dlo_A6BFP6	KNPLLVSVR	0.0	Deamidated	No valid PSM	C46H83N13O13S0	1025.62	0.00	1	0	0.000e+00
Dlo	2017-02-07_RS_Robo_12_target-peptide-spectrum-match.txt	2017-02-07_RS_Robo_12.mzML	Dlo_A6BGQ8	ALNGLRPEEAVDNILNMFSR	0.0	Deamidated	No valid PSM	C97H158N28O32S1	2259.13	0.00	1	0	0.000e+00
Dlo	2017-02-07_RS_Robo_12_target-peptide-spectrum-match.txt	2017-02-07_RS_Robo_12.mzML	Dlo_A6BEI9	NVALTKCGQAFLIDVEQALDMIDSSVNK	0.0	Carbamidomethyl, Deamidated, Deamidated	No valid PSM	C132H217N33O47S2	3080.50	0.00	1	0	0.000e+00
Dlo	2017-02-07_RS_Robo_12_target-peptide-spectrum-match.txt	2017-02-07_RS_Robo_12.mzML	Dlo_A6BKS3	LCDELDQRVK	0.0	Carbamidomethyl, Deamidated	Too few spectra	C52H89N15O20S1	1275.61	0.00	1	0	0.000e+00
Dlo	2017-02-07_RS_Robo_12_target-peptide-spectrum-match.txt	2017-02-07_RS_Robo_12.mzML	Dlo_A6BJJ4	IILQTAVVLLGFGMNLGVILQTGK	0.0	Oxidation	No valid PSM	C116H200N28O31S1	2513.47	0.00	1	0	0.000e+00
Dlo	2017-02-07_RS_Robo_13_target-peptide-spectrum-match.txt	2017-02-07_RS_Robo_13.mzML	Dlo_A6BKT1	VLTLLGGR	0.0		Too few spectra	C37H69N11O10S0	827.52	0.00	1	0	0.000e+00
Dlo	2017-02-07_RS_Robo_13_target-peptide-spectrum-match.txt	2017-02-07_RS_Robo_13.mzML	Dlo_A6BDU3	DTYAFDTEDASGSTSQAANVIESMEAGTQVFLIDEDTSATNFMVR	0.0	Oxidation	No valid PSM	C204H312N52O81S2	4850.13	0.00	1	0	0.000e+00
Dlo	2017-02-07_RS_Robo_13_target-peptide-spectrum-match.txt	2017-02-07_RS_Robo_13.mzML	Dlo_A6BK62	QAVAAAAESGIR	0.0		No valid PSM	C47H82N16O17S0	1142.60	0.00	1	0	0.000e+00
Dlo	2017-02-07_RS_Robo_13_target-peptide-spectrum-match.txt	2017-02-07_RS_Robo_13.mzML	Dlo_A6BJD7	FSEYIK	0.0		No valid PSM	C38H55N7O11S0	785.40	0.00	1	0	0.000e+00
Dlo	2017-02-07_RS_Robo_13_target-peptide-spectrum-match.txt	2017-02-07_RS_Robo_13.mzML	Dlo_A6BJU3, Dlo_A6BKZ9	LKGDLLK	0.0		Too few spectra	C36H67N9O10S0	785.50	0.00	1	0	0.000e+00
Dlo	2017-02-07_RS_Robo_13_target-peptide-spectrum-match.txt	2017-02-07_RS_Robo_13.mzML	Dlo_A6BE97	ILTEGLK	0.0		Too few spectra	C35H64N8O11S0	772.47	0.00	1	0	0.000e+00
Dlo	2017-02-07_RS_Robo_13_target-peptide-spectrum-match.txt	2017-02-07_RS_Robo_13.mzML	Dlo_A6BKA9	DNKVPTFGYDANSDAVAAIADGYGGTISQHADVQAYLTLR	0.0		No valid PSM	C183H278N50O63S0	4184.01	0.00	2	0	0.000e+00
Dlo	2017-02-07_RS_Robo_13_target-peptide-spectrum-match.txt	2017-02-07_RS_Robo_13.mzML	Dlo_A6BDW0	ALLNIR	0.0		No valid PSM	C31H58N10O8S0	698.44	0.00	1	0	0.000e+00
Dlo	2017-02-07_RS_Robo_13_target-peptide-spectrum-match.txt	2017-02-07_RS_Robo_13.mzML	Dlo_A6BG33	IMNYLQITPDILLGNNACSSNRVR	0.0	Deamidated, Carbamidomethyl	No valid PSM	C117H195N35O38S2	2762.38	0.00	1	0	0.000e+00
Dlo	2017-02-07_RS_Robo_13_target-peptide-spectrum-match.txt	2017-02-07_RS_Robo_13.mzML	Dlo_A6BGC7	TDATTGNELEGAK	0.0		No valid PSM	C52H87N15O24S0	1305.60	0.00	1	0	0.000e+00
Dlo	2017-02-07_RS_Robo_13_target-peptide-spectrum-match.txt	2017-02-07_RS_Robo_13.mzML	Dlo_A6BKA9	DNKVPTFGYDANSDAVAAIADGYGGTISQHADVQAYLTLR	0.0	Deamidated	Too few spectra	C183H277N49O64S0	4184.99	0.00	2	0	0.000e+00
Dlo	2017-02-07_RS_Robo_13_target-peptide-spectrum-match.txt	2017-02-07_RS_Robo_13.mzML	Dlo_A6BIU0	GADAVQALVKGK	0.0	Deamidated	No valid PSM	C50H88N14O17S0	1156.65	0.00	1	0	0.000e+00
Dlo	2017-02-07_RS_Robo_13_target-peptide-spectrum-match.txt	2017-02-07_RS_Robo_13.mzML	Dlo_A6BFP6	KNPLLVSVR	0.0	Deamidated	No valid PSM	C46H83N13O13S0	1025.62	0.00	1	0	0.000e+00
Dlo	2017-02-07_RS_Robo_13_target-peptide-spectrum-match.txt	2017-02-07_RS_Robo_13.mzML	Dlo_A6BEI9	NVALTKCGQAFLIDVEQALDMIDSSVNK	0.0	Carbamidomethyl, Deamidated, Deamidated	No valid PSM	C132H217N33O47S2	3080.50	0.00	1	0	0.000e+00
Dlo	2017-02-07_RS_Robo_13_target-peptide-spectrum-match.txt	2017-02-07_RS_Robo_13.mzML	Dlo_A6BFQ9	ADYPAEIR	0.0		Too few spectra	C41H63N11O14S0	933.46	0.00	1	0	0.000e+00
Dlo	2017-02-07_RS_Robo_13_target-peptide-spectrum-match.txt	2017-02-07_RS_Robo_13.mzML	Dlo_A6BHH3	IGTTYPLIEDETLEVR	0.0		Too few spectra	C82H133N19O29S0	1847.95	1.00	1	0	0.000e+00
Dlo	2017-02-07_RS_Robo_13_target-peptide-spectrum-match.txt	2017-02-07_RS_Robo_13.mzML	Dlo_A6BEX5	EIEQYIKSNNTCALATGSGEFVR	0.0	Deamidated, Carbamidomethyl	No valid PSM	C110H174N30O40S1	2587.22	0.00	1	0	0.000e+00
Dlo	2017-02-07_RS_Robo_13_target-peptide-spectrum-match.txt	2017-02-07_RS_Robo_13.mzML	Dlo_A6BHC1	TNLSNIKNNGLK	0.0	Deamidated	No valid PSM	C55H97N17O20S0	1315.71	0.00	1	0	0.000e+00
Dlo	2017-02-07_RS_Robo_13_target-peptide-spectrum-match.txt	2017-02-07_RS_Robo_13.mzML	Dlo_A6BKA9	DNKVPTFGYDANSDAVAAIADGYGGTISQHADVQAYLTLR	0.0	Deamidated, Deamidated	No valid PSM	C183H276N48O65S0	4185.98	0.00	2	0	0.000e+00
Dlo	2017-02-07_RS_Robo_13_target-peptide-spectrum-match.txt	2017-02-07_RS_Robo_13.mzML	Dlo_A6BJ73	LLDQIIAR	0.0		Too few spectra	C42H76N12O12S0	940.57	0.00	1	0	0.000e+00
Dlo	2017-02-07_RS_Robo_13_target-peptide-spectrum-match.txt	2017-02-07_RS_Robo_13.mzML	Dlo_A6BIN9	GPMAAHTAFDIITQEIR	0.0		No majority vote while clustering	C82H131N23O25S1	1869.94	0.00	2	0	0.000e+00
Dlo	2017-02-07_RS_Robo_13_target-peptide-spectrum-match.txt	2017-02-07_RS_Robo_13.mzML	Dlo_A6BDA7	KMLEAANGQSGIDNIKK	0.0	Oxidation, Deamidated	No valid PSM	C76H132N22O28S1	1832.93	0.00	1	0	0.000e+00
Dlo	2017-02-07_RS_Robo_13_target-peptide-spectrum-match.txt	2017-02-07_RS_Robo_13.mzML	Dlo_A6BJD2	TGITGLQR	0.0	Deamidated	No majority vote while clustering	C35H63N11O13S0	845.46	1.00	1	0	0.000e+00
Dlo	2017-02-07_RS_Robo_13_target-peptide-spectrum-match.txt	2017-02-07_RS_Robo_13.mzML	Dlo_A6BDK2	VIGASEQSYSVQGMLDTPIFGHK	0.0	Deamidated	No valid PSM	C109H169N27O36S1	2464.19	2.00	1	0	0.000e+00
Dlo	2017-02-07_RS_Robo_13_target-peptide-spectrum-match.txt	2017-02-07_RS_Robo_13.mzML	Dlo_A6BIN9	RGPMAAHTAFDIITQEIR	0.0		No majority vote while clustering	C88H143N27O26S1	2026.04	0.00	1	0	0.000e+00
Dlo	2017-02-07_RS_Robo_14_target-peptide-spectrum-match.txt	2017-02-07_RS_Robo_14.mzML	Dlo_A6BEI9	NVALTKCGQAFLIDVEQALDMIDSSVNK	0.0	Carbamidomethyl, Deamidated, Deamidated		C132H217N33O47S2	3080.50	0.00	1	5	1.290e+07											-291.4	0.00145	0.17767	0.28823	0.22617	0.15932	0.08555	0.06306
Dlo	2017-02-07_RS_Robo_14_target-peptide-spectrum-match.txt	2017-02-07_RS_Robo_14.mzML	Dlo_A6BJV6	TVWGSDCVDGVR	0.0	Carbamidomethyl	Too few spectra	C56H87N17O20S1	1349.60	0.00	1	0	0.000e+00
Dlo	2017-02-07_RS_Robo_14_target-peptide-spectrum-match.txt	2017-02-07_RS_Robo_14.mzML	Dlo_A6BKA9	DNKVPTFGYDANSDAVAAIADGYGGTISQHADVQAYLTLR	0.0		No valid PSM	C183H278N50O63S0	4184.01	0.00	6	0	0.000e+00
Dlo	2017-02-07_RS_Robo_14_target-peptide-spectrum-match.txt	2017-02-07_RS_Robo_14.mzML	Dlo_A6BJ73	LLDQIIAR	0.0		Too few spectra	C42H76N12O12S0	940.57	0.00	1	0	0.000e+00
Dlo	2017-02-07_RS_Robo_14_target-peptide-spectrum-match.txt	2017-02-07_RS_Robo_14.mzML	Dlo_A6BDK2	VIGASEQSYSVQGMLDTPIFGHK	0.0	Deamidated	No valid PSM	C109H169N27O36S1	2464.19	2.00	1	0	0.000e+00
Dlo	2017-02-07_RS_Robo_14_target-peptide-spectrum-match.txt	2017-02-07_RS_Robo_14.mzML	Dlo_A6BKT1	VLTLLGGR	0.0		No valid PSM	C37H69N11O10S0	827.52	0.00	1	0	0.000e+00
Dlo	2017-02-07_RS_Robo_14_target-peptide-spectrum-match.txt	2017-02-07_RS_Robo_14.mzML	Dlo_A6BHP3	LTIEVPANDLEK	0.0	Deamidated	Too few spectra	C59H99N13O22S0	1341.70	0.00	1	0	0.000e+00
Dlo	2017-02-07_RS_Robo_14_target-peptide-spectrum-match.txt	2017-02-07_RS_Robo_14.mzML	Dlo_A6BJD2	TGITGLQR	0.0	Deamidated	No valid PSM	C35H63N11O13S0	845.46	0.00	1	0	0.000e+00
Dlo	2017-02-07_RS_Robo_14_target-peptide-spectrum-match.txt	2017-02-07_RS_Robo_14.mzML	Dlo_A6BE23	LDDGDDEYDEDEFFDDDEYDDDYEEKPK	0.0		No valid PSM	C148H194N30O68S0	3479.26	0.00	1	0	0.000e+00
Dlo	2017-02-07_RS_Robo_14_target-peptide-spectrum-match.txt	2017-02-07_RS_Robo_14.mzML	Dlo_A6BDE5	RYNEIVEDLKNGK	0.0	Deamidated	No valid PSM	C68H111N19O24S0	1577.80	0.00	1	0	0.000e+00
Dlo	2017-02-07_RS_Robo_14_target-peptide-spectrum-match.txt	2017-02-07_RS_Robo_14.mzML	Dlo_A6BEB1	DIVNIVGIFHQLENYLSKL	0.0	Deamidated, Deamidated	No valid PSM	C103H161N23O31S0	2216.17	0.00	1	0	0.000e+00
Dlo	2017-02-07_RS_Robo_14_target-peptide-spectrum-match.txt	2017-02-07_RS_Robo_14.mzML	Dlo_A6BKA9	DNKVPTFGYDANSDAVAAIADGYGGTISQHADVQAYLTLR	0.0	Deamidated	No majority vote while clustering	C183H277N49O64S0	4184.99	0.44	21	0	0.000e+00
Dlo	2017-02-07_RS_Robo_14_target-peptide-spectrum-match.txt	2017-02-07_RS_Robo_14.mzML	Dlo_A6BKA9	DNKVPTFGYDANSDAVAAIADGYGGTISQHADVQAYLTLR	0.0	Deamidated, Deamidated	Too few spectra	C183H276N48O65S0	4185.98	0.00	5	0	0.000e+00
Dlo	2017-02-07_RS_Robo_14_target-peptide-spectrum-match.txt	2017-02-07_RS_Robo_14.mzML	Dlo_A6BIN9	GPMAAHTAFDIITQEIR	0.0		No majority vote while clustering	C82H131N23O25S1	1869.94	0.00	2	0	0.000e+00
Dlo	2017-02-07_RS_Robo_14_target-peptide-spectrum-match.txt	2017-02-07_RS_Robo_14.mzML	Dlo_A6BHC1	TNLSNIKNNGLK	0.0	Deamidated	No valid PSM	C55H97N17O20S0	1315.71	3.00	1	0	0.000e+00
Dlo	2017-02-07_RS_Robo_14_target-peptide-spectrum-match.txt	2017-02-07_RS_Robo_14.mzML	Dlo_A6BHL1	TLNFILETVR	0.0	Deamidated	No valid PSM	C55H91N13O17S0	1205.67	0.00	1	0	0.000e+00
Dlo	2017-02-07_RS_Robo_14_target-peptide-spectrum-match.txt	2017-02-07_RS_Robo_14.mzML	Dlo_A6BHX0	QGALMGIQINHAGASAMSSRIGMQPVSASRFPSK	0.0	Deamidated	No valid PSM	C147H244N46O46S3	3485.73	0.00	1	0	0.000e+00
Dlo	2017-02-07_RS_Robo_14_target-peptide-spectrum-match.txt	2017-02-07_RS_Robo_14.mzML	Dlo_A6BDD6	KTLTEEEK	0.0		Too few spectra	C41H72N10O17S0	976.51	0.00	1	0	0.000e+00													0.00000	0.00000	0.00000	0.00000
Dlo	2017-02-07_RS_Robo_15_target-peptide-spectrum-match.txt	2017-02-07_RS_Robo_15.mzML	Dlo_A6BJ43	QVQSAISQLEAATDGK	0.0	Deamidated		C68H115N19O28S0	1645.82	0.00	1	6	1.951e+07											-129.6	0.00178	0.43294	0.31967	0.15375	0.09363
Dlo	2017-02-07_RS_Robo_15_target-peptide-spectrum-match.txt	2017-02-07_RS_Robo_15.mzML	Dlo_A6BKA9	DNKVPTFGYDANSDAVAAIADGYGGTISQHADVQAYLTLR	0.0	Deamidated		C183H277N49O64S0	4184.99	0.63	17	12	3.244e+06											-3284.8	-0.00469	0.22878	0.28865	0.25682	0.12856	0.09719
Dlo	2017-02-07_RS_Robo_15_target-peptide-spectrum-match.txt	2017-02-07_RS_Robo_15.mzML	Dlo_A6BIN9	RGPMAAHTAFDIITQEIR	0.0			C88H143N27O26S1	2026.04	0.00	3	3	1.668e+06											-1678.0	-0.00139	0.37416	0.27891	0.24759	0.09933
Dlo	2017-02-07_RS_Robo_15_target-peptide-spectrum-match.txt	2017-02-07_RS_Robo_15.mzML	Dlo_A6BIN9	GPMAAHTAFDIITQEIR	0.0		Too few spectra	C82H131N23O25S1	1869.94	0.00	1	0	0.000e+00
Dlo	2017-02-07_RS_Robo_15_target-peptide-spectrum-match.txt	2017-02-07_RS_Robo_15.mzML	Dlo_A6BKA9	DNKVPTFGYDANSDAVAAIADGYGGTISQHADVQAYLTLR	0.0	Deamidated, Deamidated	No majority vote while clustering	C183H276N48O65S0	4185.98	0.13	8	0	0.000e+00
Dlo	2017-02-07_RS_Robo_15_target-peptide-spectrum-match.txt	2017-02-07_RS_Robo_15.mzML	Dlo_A6BDF0	IDGQILLDGQDIFHDIDVNLLR	0.0	Deamidated, Deamidated	No valid PSM	C112H178N28O38S0	2523.29	0.00	1	0	0.000e+00
Dlo	2017-02-07_RS_Robo_15_target-peptide-spectrum-match.txt	2017-02-07_RS_Robo_15.mzML	Dlo_A6BKG2	YWDNISPFIK	0.0	Deamidated	No majority vote while clustering	C63H86N12O17S0	1282.62	0.00	1	0	0.000e+00
Dlo	2017-02-07_RS_Robo_15_target-peptide-spectrum-match.txt	2017-02-07_RS_Robo_15.mzML	Dlo_A6BHY8	IGAEGVAK	0.0		No valid PSM	C32H57N9O11S0	743.42	0.00	1	0	0.000e+00
Dlo	2017-02-07_RS_Robo_15_target-peptide-spectrum-match.txt	2017-02-07_RS_Robo_15.mzML	Dlo_A6BJD0	DAAAAADALK	0.0		No valid PSM	C38H65N11O15S0	915.47	0.00	1	0	0.000e+00
Dlo	2017-02-07_RS_Robo_15_target-peptide-spectrum-match.txt	2017-02-07_RS_Robo_15.mzML	Dlo_A6BFV8	MKGIIFDVDGTLWDSTEMVAVAWNK	0.0	Oxidation	No valid PSM	C128H196N30O39S2	2841.37	0.00	1	0	0.000e+00
Dlo	2017-02-07_RS_Robo_15_target-peptide-spectrum-match.txt	2017-02-07_RS_Robo_15.mzML	Dlo_A6BCS4	LGANEAPPAIISVFLGEQLEDVLEQLISTGEATHSLK	0.0	Deamidated	Too few spectra	C173H280N42O59S0	3890.02	1.00	1	0	0.000e+00
Dlo	2017-02-07_RS_Robo_15_target-peptide-spectrum-match.txt	2017-02-07_RS_Robo_15.mzML	Dlo_A6BKA9	DNKVPTFGYDANSDAVAAIADGYGGTISQHADVQAYLTLR	0.0		Too few spectra	C183H278N50O63S0	4184.01	0.22	23	0	0.000e+00													0.00000	0.00000	0.00000	0.00000	0.00000
Dlo	2017-02-07_RS_Robo_15_target-peptide-spectrum-match.txt	2017-02-07_RS_Robo_15.mzML	Dlo_A6BHH4	EIKKQTVDQMVEQIMGMPER	0.0	Oxidation, Oxidation	No valid PSM	C100H172N28O35S3	2421.17	0.00	1	0	0.000e+00
Dlo	2017-02-07_RS_Robo_15_target-peptide-spectrum-match.txt	2017-02-07_RS_Robo_15.mzML	Dlo_A6BIN1	TGIDNIR	0.0		No valid PSM	C32H57N11O12S0	787.42	0.00	1	0	0.000e+00
Dlo	2017-02-07_RS_Robo_15_target-peptide-spectrum-match.txt	2017-02-07_RS_Robo_15.mzML	Dlo_A6BH88	EKPQQAEVIAVGPGGMVNGK	0.0	Deamidated	Too few spectra	C86H144N24O29S1	2009.03	0.00	1	0	0.000e+00													0.00000	0.00000	0.00000	0.00000	0.00000
Dlo	2017-02-07_RS_Robo_15_target-peptide-spectrum-match.txt	2017-02-07_RS_Robo_15.mzML	Dlo_A6BGA7	ELGEQLMPLGMLVTLDSIFNRVIQNWKEGK	0.0	Deamidated, Deamidated	No valid PSM	C155H250N38O47S2	3459.78	0.00	1	0	0.000e+00
Dlo	2017-02-07_RS_Robo_15_target-peptide-spectrum-match.txt	2017-02-07_RS_Robo_15.mzML	Dlo_A6BJG4	QTAGGVIFLFSR	0.0	Deamidated, Deamidated	No valid PSM	C60H92N14O18S0	1296.67	0.00	1	0	0.000e+00
Dlo	2017-02-07_RS_Robo_15_target-peptide-spectrum-match.txt	2017-02-07_RS_Robo_15.mzML	Dlo_A6BE69	YPLADFNITPDVAIVDPELVEGLPQK	0.0	Deamidated, Deamidated	No valid PSM	C132H203N27O43S0	2854.45	0.00	1	0	0.000e+00
Dlo	2017-02-07_RS_Robo_15_target-peptide-spectrum-match.txt	2017-02-07_RS_Robo_15.mzML	Dlo_A6BFP6	KNPLLVSVR	0.0	Deamidated	No valid PSM	C46H83N13O13S0	1025.62	0.00	1	0	0.000e+00
Dlo	2017-02-07_RS_Robo_15_target-peptide-spectrum-match.txt	2017-02-07_RS_Robo_15.mzML	Dlo_A6BIV0	YWENNSTVNLDPITVDEYDAISREAVNR	0.0		No valid PSM	C142H215N39O51S0	3282.54	0.00	1	0	0.000e+00
Dlo	2017-02-07_RS_Robo_15_target-peptide-spectrum-match.txt	2017-02-07_RS_Robo_15.mzML	Dlo_A6BI94	VLAGVVVISMAASFLFDKTPGLR	0.0		No valid PSM	C111H183N27O29S1	2390.34	0.00	1	0	0.000e+00
Dlo	2017-02-07_RS_Robo_16_target-peptide-spectrum-match.txt	2017-02-07_RS_Robo_16.mzML	Dlo_A6BIN9	RGPMAAHTAFDIITQEIR	0.0			C88H143N27O26S1	2026.04	0.00	2	5	7.402e+06											302.5	0.00267	0.28604	0.32015	0.25153	0.10932	0.03297
Dlo	2017-02-07_RS_Robo_16_target-peptide-spectrum-match.txt	2017-02-07_RS_Robo_16.mzML	Dlo_A6BH88	EKPQQAEVIAVGPGGMVNGK	0.0	Deamidated		C86H144N24O29S1	2009.03	0.00	1	3	5.808e+06											1276.8	0.00467	0.27874	0.34286	0.18101	0.11113	0.08625
Dlo	2017-02-07_RS_Robo_16_target-peptide-spectrum-match.txt	2017-02-07_RS_Robo_16.mzML	Dlo_A6BKA9	DNKVPTFGYDANSDAVAAIADGYGGTISQHADVQAYLTLR	0.0	Deamidated		C183H277N49O64S0	4184.99	0.74	25	8	2.152e+06											-3143.9	-0.00440	0.22181	0.30400	0.22120	0.17363	0.07935
Dlo	2017-02-07_RS_Robo_16_target-peptide-spectrum-match.txt	2017-02-07_RS_Robo_16.mzML	Dlo_A6BKS3	LCDELDQR	0.0	Carbamidomethyl, Deamidated	Too few spectra	C41H68N12O18S1	1048.45	0.00	1	0	0.000e+00
Dlo	2017-02-07_RS_Robo_16_target-peptide-spectrum-match.txt	2017-02-07_RS_Robo_16.mzML	Dlo_A6BKA9	DNKVPTFGYDANSDAVAAIADGYGGTISQHADVQAYLTLR	0.0		Too few spectra	C183H278N50O63S0	4184.01	0.14	17	0	0.000e+00													0.00000	0.00000	0.00000	0.00000	0.00000	0.00000
Dlo	2017-02-07_RS_Robo_16_target-peptide-spectrum-match.txt	2017-02-07_RS_Robo_16.mzML	Dlo_A6BKJ5	IDGFNILPVLSISMAATTFAGQNIGAR	0.0	Oxidation, Deamidated, Deamidated	No valid PSM	C124H199N31O40S1	2794.42	0.00	1	0	0.000e+00
Dlo	2017-02-07_RS_Robo_16_target-peptide-spectrum-match.txt	2017-02-07_RS_Robo_16.mzML	Dlo_A6BIQ5	ASIGVVGNGDHNLVNIGK	0.0	Deamidated	No valid PSM	C75H125N23O26S0	1763.92	0.00	1	0	0.000e+00
Dlo	2017-02-07_RS_Robo_16_target-peptide-spectrum-match.txt	2017-02-07_RS_Robo_16.mzML	Dlo_A6BHH8	WLNGDEER	0.0		No valid PSM	C43H63N13O16S0	1017.45	0.00	1	0	0.000e+00
Dlo	2017-02-07_RS_Robo_16_target-peptide-spectrum-match.txt	2017-02-07_RS_Robo_16.mzML	Dlo_A6BFP6	KNPLLVSVR	0.0	Deamidated	No valid PSM	C46H83N13O13S0	1025.62	0.00	1	0	0.000e+00
Dlo	2017-02-07_RS_Robo_16_target-peptide-spectrum-match.txt	2017-02-07_RS_Robo_16.mzML	Dlo_A6BD56	DKNKNQAQMEALK	0.0	Deamidated	No valid PSM	C62H107N19O23S1	1517.75	0.00	1	0	0.000e+00
Dlo	2017-02-07_RS_Robo_16_target-peptide-spectrum-match.txt	2017-02-07_RS_Robo_16.mzML	Dlo_A6BKA9	DNKVPTFGYDANSDAVAAIADGYGGTISQHADVQAYLTLR	0.0	Deamidated, Deamidated	Too few spectra	C183H276N48O65S0	4185.98	0.00	2	0	0.000e+00
Dlo	2017-02-07_RS_Robo_16_target-peptide-spectrum-match.txt	2017-02-07_RS_Robo_16.mzML	Dlo_A6BFM0	AISLSEVADATFAQEILGK	0.0	Deamidated	No valid PSM	C87H142N20O31S0	1963.01	0.00	1	0	0.000e+00
Dlo	2017-02-07_RS_Robo_16_target-peptide-spectrum-match.txt	2017-02-07_RS_Robo_16.mzML	Dlo_A6BHX2	GTGLVTADAMAVAFRTSVMAK	0.0	Oxidation	No valid PSM	C90H153N25O29S2	2112.07	0.00	1	0	0.000e+00
Dlo	2017-02-07_RS_Robo_16_target-peptide-spectrum-match.txt	2017-02-07_RS_Robo_16.mzML	Dlo_A6BHL1	TLNFILETVR	0.0	Deamidated	Too few spectra	C55H91N13O17S0	1205.67	0.00	1	0	0.000e+00													0.00000	0.00000	0.00000	0.00000	0.00000
Dlo	2017-02-07_RS_Robo_16_target-peptide-spectrum-match.txt	2017-02-07_RS_Robo_16.mzML	Dlo_A6BKT8	TVGCTNGQAAQTIIEDMAK	0.0	Carbamidomethyl, Oxidation	No valid PSM	C81H138N24O32S2	2022.94	0.00	1	0	0.000e+00
Dlo	2017-02-07_RS_Robo_16_target-peptide-spectrum-match.txt	2017-02-07_RS_Robo_16.mzML	Dlo_A6BGW4	KEVANVPFLK	0.0	Deamidated	No valid PSM	C54H88N12O15S0	1144.65	0.00	1	0	0.000e+00
Dlo	2017-02-07_RS_Robo_16_target-peptide-spectrum-match.txt	2017-02-07_RS_Robo_16.mzML	Dlo_A6BKA6	ISGNMQNIYEK	0.0	Oxidation	No valid PSM	C55H89N15O20S1	1311.61	0.00	1	0	0.000e+00
Dlo	2017-02-07_RS_Robo_16_target-peptide-spectrum-match.txt	2017-02-07_RS_Robo_16.mzML	Dlo_A6BCS4	LGANEAPPAIISVFLGEQLEDVLEQLISTGEATHSLK	0.0	Deamidated	Too few spectra	C173H280N42O59S0	3890.02	0.00	1	0	0.000e+00
Dlo	2017-02-07_RS_Robo_16_target-peptide-spectrum-match.txt	2017-02-07_RS_Robo_16.mzML	Dlo_A6BIX7	VAGILDVK	0.0		No valid PSM	C37H67N9O11S0	813.50	0.00	1	0	0.000e+00
Dlo	2017-02-07_RS_Robo_16_target-peptide-spectrum-match.txt	2017-02-07_RS_Robo_16.mzML	Dlo_A6BDL8	LGIANLK	0.0		No valid PSM	C33H61N9O9S0	727.46	0.00	1	0	0.000e+00
Dlo	2017-02-07_RS_Robo_16_target-peptide-spectrum-match.txt	2017-02-07_RS_Robo_16.mzML	Dlo_A6BJC8	QTAQIMFFNGLSR	0.0	Deamidated	No valid PSM	C67H104N18O20S1	1512.74	0.00	1	0	0.000e+00
Dlo	2017-02-07_RS_Robo_16_target-peptide-spectrum-match.txt	2017-02-07_RS_Robo_16.mzML	Dlo_A6BDV6	NTVKLDVIYEDQNVIFINKPSGMLSQK	0.0	Deamidated	No valid PSM	C138H224N34O44S1	3093.61	0.00	1	0	0.000e+00
Dlo	2017-02-07_RS_Robo_17_target-peptide-spectrum-match.txt	2017-02-07_RS_Robo_17.mzML	Dlo_A6BKA9	DNKVPTFGYDANSDAVAAIADGYGGTISQHADVQAYLTLR	0.0	Deamidated		C183H277N49O64S0	4184.99	0.47	15	10	1.729e+06											-4142.4	-0.00644	0.22364	0.24477	0.25489	0.16709	0.10960
Dlo	2017-02-07_RS_Robo_17_target-peptide-spectrum-match.txt	2017-02-07_RS_Robo_17.mzML	Dlo_A6BKA9	DNKVPTFGYDANSDAVAAIADGYGGTISQHADVQAYLTLR	0.0			C183H278N50O63S0	4184.01	0.50	9	3	6.340e+05											-1053.6	-0.00011	0.08152	0.26350	0.24137	0.25193	0.16169
Dlo	2017-02-07_RS_Robo_17_target-peptide-spectrum-match.txt	2017-02-07_RS_Robo_17.mzML	Dlo_A6BHH4	EIKKQTVDQMVEQIMGMPER	0.0	Oxidation, Oxidation	No valid PSM	C100H172N28O35S3	2421.17	0.00	1	0	0.000e+00
Dlo	2017-02-07_RS_Robo_17_target-peptide-spectrum-match.txt	2017-02-07_RS_Robo_17.mzML	Dlo_A6BKJ5	IDGFNILPVLSISMAATTFAGQNIGAR	0.0	Oxidation, Deamidated, Deamidated	No valid PSM	C124H199N31O40S1	2794.42	0.00	1	0	0.000e+00
Dlo	2017-02-07_RS_Robo_17_target-peptide-spectrum-match.txt	2017-02-07_RS_Robo_17.mzML	Dlo_A6BIK3	AAPAAAPAAPK	0.0		Too few spectra	C42H70N12O12S0	934.52	0.00	1	0	0.000e+00
Dlo	2017-02-07_RS_Robo_17_target-peptide-spectrum-match.txt	2017-02-07_RS_Robo_17.mzML	Dlo_A6BHY5	QKDEMALKAGAGLEIQK	0.0	Oxidation	No valid PSM	C78H136N22O27S1	1844.97	0.00	1	0	0.000e+00
Dlo	2017-02-07_RS_Robo_17_target-peptide-spectrum-match.txt	2017-02-07_RS_Robo_17.mzML	Dlo_A6BFR4	EFEQMELEFFCKPDTDLEWFDYWKK	0.0	Oxidation, Carbamidomethyl	No valid PSM	C158H214N32O47S2	3375.48	0.00	1	0	0.000e+00
Dlo	2017-02-07_RS_Robo_17_target-peptide-spectrum-match.txt	2017-02-07_RS_Robo_17.mzML	Dlo_A6BDH4	LGLLAPK	0.0		No valid PSM	C34H62N8O8S0	710.47	0.00	1	0	0.000e+00
Dlo	2017-02-07_RS_Robo_17_target-peptide-spectrum-match.txt	2017-02-07_RS_Robo_17.mzML	Dlo_A6BFP6	KNPLLVSVR	0.0	Deamidated	No valid PSM	C46H83N13O13S0	1025.62	0.00	1	0	0.000e+00
Dlo	2017-02-07_RS_Robo_17_target-peptide-spectrum-match.txt	2017-02-07_RS_Robo_17.mzML	Dlo_A6BFM0	AISLSEVADATFAQEILGK	0.0	Deamidated	No valid PSM	C87H142N20O31S0	1963.01	0.00	1	0	0.000e+00
Dlo	2017-02-07_RS_Robo_17_target-peptide-spectrum-match.txt	2017-02-07_RS_Robo_17.mzML	Dlo_A6BKS3	LCDELDQRVK	0.0	Carbamidomethyl, Deamidated	No valid PSM	C52H89N15O20S1	1275.61	0.00	1	0	0.000e+00
Dlo	2017-02-07_RS_Robo_17_target-peptide-spectrum-match.txt	2017-02-07_RS_Robo_17.mzML	Dlo_A6BEP0	HKNMIMTVRDEDK	0.0		No valid PSM	C66H113N21O22S2	1615.78	0.00	1	0	0.000e+00
Dlo	2017-02-07_RS_Robo_17_target-peptide-spectrum-match.txt	2017-02-07_RS_Robo_17.mzML	Dlo_A6BHY8	IGAEGVAK	0.0		No valid PSM	C32H57N9O11S0	743.42	0.00	1	0	0.000e+00
Dlo	2017-02-07_RS_Robo_17_target-peptide-spectrum-match.txt	2017-02-07_RS_Robo_17.mzML	Dlo_A6BEQ1	WKSTPVQPTTVYNMGTIAAAVMYNKVLNDVEVTDLHAHFK	0.0	Oxidation	No valid PSM	C203H314N52O60S2	4504.26	3.00	1	0	0.000e+00
Dlo	2017-02-07_RS_Robo_17_target-peptide-spectrum-match.txt	2017-02-07_RS_Robo_17.mzML	Dlo_A6BHF8	QYYTQTAENLNSSK	0.0		No valid PSM	C70H107N19O27S0	1645.76	0.00	1	0	0.000e+00
Dlo	2017-02-07_RS_Robo_17_target-peptide-spectrum-match.txt	2017-02-07_RS_Robo_17.mzML	Dlo_A6BHA2	SGNVLELSDK	0.0	Deamidated	No valid PSM	C44H75N11O19S0	1061.52	0.00	1	0	0.000e+00
Dlo	2017-02-07_RS_Robo_17_target-peptide-spectrum-match.txt	2017-02-07_RS_Robo_17.mzML	Dlo_A6BIN9	RGPMAAHTAFDIITQEIR	0.0		No majority vote while clustering	C88H143N27O26S1	2026.04	0.00	1	0	0.000e+00
Dlo	2017-02-07_RS_Robo_17_target-peptide-spectrum-match.txt	2017-02-07_RS_Robo_17.mzML	Dlo_A6BCN1	EAFTKPVDIDSKYAK	0.0		No valid PSM	C78H122N18O25S0	1710.88	0.00	1	0	0.000e+00
Dlo	2017-02-07_RS_Robo_17_target-peptide-spectrum-match.txt	2017-02-07_RS_Robo_17.mzML	Dlo_A6BKA9	DNKVPTFGYDANSDAVAAIADGYGGTISQHADVQAYLTLR	0.0	Deamidated, Deamidated	No majority vote while clustering	C183H276N48O65S0	4185.98	0.00	3	0	0.000e+00
Dlo	2017-02-07_RS_Robo_17_target-peptide-spectrum-match.txt	2017-02-07_RS_Robo_17.mzML	Dlo_A6BCQ3	GGVGVEIDAMLDQLNEDAIAVVVPAMPQSR	0.0	Deamidated, Oxidation	No valid PSM	C132H219N35O47S2	3110.53	0.00	1	0	0.000e+00
Dlo	2017-02-07_RS_Robo_17_target-peptide-spectrum-match.txt	2017-02-07_RS_Robo_17.mzML	Dlo_A6BDW6	IILYLIK	0.0		Too few spectra	C45H78N8O9S0	874.59	0.00	1	0	0.000e+00
Dlo	2017-02-07_RS_Robo_17_target-peptide-spectrum-match.txt	2017-02-07_RS_Robo_17.mzML	Dlo_A6BHX2	GTGLVTADAMAVAFRTSVMAK	0.0	Oxidation	Too few spectra	C90H153N25O29S2	2112.07	0.00	1	0	0.000e+00
Dlo	2017-02-07_RS_Robo_17_target-peptide-spectrum-match.txt	2017-02-07_RS_Robo_17.mzML	Dlo_A6BHL1	TLNFILETVR	0.0	Deamidated	Too few spectra	C55H91N13O17S0	1205.67	0.00	1	0	0.000e+00
Dlo	2017-02-07_RS_Robo_17_target-peptide-spectrum-match.txt	2017-02-07_RS_Robo_17.mzML	Dlo_A6BI17	YYTEEQLKKMTDQEK	0.0	Deamidated, Oxidation	No valid PSM	C84H131N19O32S1	1949.89	0.00	1	0	0.000e+00
Dlo	2017-02-07_RS_Robo_18_target-peptide-spectrum-match.txt	2017-02-07_RS_Robo_18.mzML	Dlo_A6BIN9	RGPMAAHTAFDIITQEIR	0.0	Oxidation		C88H143N27O27S1	2042.04	0.00	2	5	7.101e+06											-616.1	0.00079	0.34187	0.33419	0.17136	0.09983	0.05274
Dlo	2017-02-07_RS_Robo_18_target-peptide-spectrum-match.txt	2017-02-07_RS_Robo_18.mzML	Dlo_A6BDD6	KTLTEEEK	0.0			C41H72N10O17S0	976.51	0.00	2	7	3.774e+06											-623.9	0.00077	0.61898	0.27594	0.08261	0.02247
Dlo	2017-02-07_RS_Robo_18_target-peptide-spectrum-match.txt	2017-02-07_RS_Robo_18.mzML	Dlo_A6BIA8	QDVKFMNLIASTLAAK	0.0	Oxidation, Deamidated	No valid PSM	C78H131N19O25S1	1765.93	0.00	1	0	0.000e+00
Dlo	2017-02-07_RS_Robo_18_target-peptide-spectrum-match.txt	2017-02-07_RS_Robo_18.mzML	Dlo_A6BEA4	SLNQIINQYMKK	0.0	Oxidation	No valid PSM	C65H110N18O20S1	1494.79	0.00	1	0	0.000e+00
Dlo	2017-02-07_RS_Robo_18_target-peptide-spectrum-match.txt	2017-02-07_RS_Robo_18.mzML	Dlo_A6BIN9	GPMAAHTAFDIITQEIR	0.0		Too few spectra	C82H131N23O25S1	1869.94	0.00	1	0	0.000e+00													0.00000	0.00000	0.00000	0.00000
Dlo	2017-02-07_RS_Robo_18_target-peptide-spectrum-match.txt	2017-02-07_RS_Robo_18.mzML	Dlo_A6BHP3	LTIEVPANDLEK	0.0	Deamidated	Too few spectra	C59H99N13O22S0	1341.70	0.00	1	0	0.000e+00
Dlo	2017-02-07_RS_Robo_18_target-peptide-spectrum-match.txt	2017-02-07_RS_Robo_18.mzML	Dlo_A6BJA5	EAAAESLLAAKGFNDSVVSITDDQADVIVGASELSDANR	0.0	Deamidated, Deamidated	No valid PSM	C166H268N44O67S0	3949.89	0.00	1	0	0.000e+00
Dlo	2017-02-07_RS_Robo_18_target-peptide-spectrum-match.txt	2017-02-07_RS_Robo_18.mzML	Dlo_A6BIS9	FIYGVLEKPFLNYFK	0.0		Too few spectra	C96H136N18O21S0	1877.01	2.00	1	0	0.000e+00													0.00000	0.00000	0.00000	0.00000	0.00000	0.00000
Dlo	2017-02-07_RS_Robo_18_target-peptide-spectrum-match.txt	2017-02-07_RS_Robo_18.mzML	Dlo_A6BEI9	NVALTKCGQAFLIDVEQALDMIDSSVNK	0.0	Carbamidomethyl, Deamidated, Deamidated	No valid PSM	C132H217N33O47S2	3080.50	0.00	1	0	0.000e+00
Dlo	2017-02-07_RS_Robo_18_target-peptide-spectrum-match.txt	2017-02-07_RS_Robo_18.mzML	Dlo_A6BFQ9	ADYPAEIR	0.0		No majority vote while clustering	C41H63N11O14S0	933.46	0.00	1	0	0.000e+00
Dlo	2017-02-07_RS_Robo_18_target-peptide-spectrum-match.txt	2017-02-07_RS_Robo_18.mzML	Dlo_A6BFU7	DELLNTLSIILDDNYEVLK	0.0	Deamidated	No valid PSM	C99H161N21O36S0	2220.14	0.00	1	0	0.000e+00
Dlo	2017-02-07_RS_Robo_18_target-peptide-spectrum-match.txt	2017-02-07_RS_Robo_18.mzML	Dlo_A6BJV8	LNQIAAMTGFSNPK	0.0	Oxidation	No valid PSM	C65H106N18O21S1	1506.75	0.00	1	0	0.000e+00
Dlo	2017-02-07_RS_Robo_18_target-peptide-spectrum-match.txt	2017-02-07_RS_Robo_18.mzML	Dlo_A6BG48	QADQQAQLDAVAQTVSILVIDKGRMK	0.0	Deamidated	No valid PSM	C120H207N35O41S1	2826.49	0.00	1	0	0.000e+00
Dlo	2017-02-07_RS_Robo_18_target-peptide-spectrum-match.txt	2017-02-07_RS_Robo_18.mzML	Dlo_A6BE66	VIGQSSALPAICGR	0.0	Deamidated, Carbamidomethyl	No majority vote while clustering	C60H104N18O20S1	1428.74	0.00	1	0	0.000e+00
Dlo	2017-02-07_RS_Robo_18_target-peptide-spectrum-match.txt	2017-02-07_RS_Robo_18.mzML	Dlo_A6BIN9	RGPMAAHTAFDIITQEIR	0.0		No majority vote while clustering	C88H143N27O26S1	2026.04	0.00	1	0	0.000e+00
Dlo	2017-02-07_RS_Robo_18_target-peptide-spectrum-match.txt	2017-02-07_RS_Robo_18.mzML	Dlo_A6BIM4	LEILNDEFQHVHKYNPIEHIK	0.0	Deamidated	No valid PSM	C120H181N31O35S0	2616.33	0.00	1	0	0.000e+00
Dlo	2017-02-07_RS_Robo_18_target-peptide-spectrum-match.txt	2017-02-07_RS_Robo_18.mzML	Dlo_A6BCS4	LGANEAPPAIISVFLGEQLEDVLEQLISTGEATHSLK	0.0		No valid PSM	C173H281N43O58S0	3889.04	0.00	1	0	0.000e+00
Dlo	2017-02-07_RS_Robo_18_target-peptide-spectrum-match.txt	2017-02-07_RS_Robo_18.mzML	Dlo_A6BKT1	VLTLLGGR	0.0		Too few spectra	C37H69N11O10S0	827.52	0.00	1	0	0.000e+00
Dlo	2017-02-07_RS_Robo_18_target-peptide-spectrum-match.txt	2017-02-07_RS_Robo_18.mzML	Dlo_A6BI94	VLAGVVVISMAASFLFDKTPGLR	0.0		No valid PSM	C111H183N27O29S1	2390.34	0.00	1	0	0.000e+00
Dlo	2017-02-07_RS_Robo_18_target-peptide-spectrum-match.txt	2017-02-07_RS_Robo_18.mzML	Dlo_A6BGW7	INRCFKLSNEIHDFFK	0.0	Carbamidomethyl, Deamidated	No valid PSM	C94H141N25O26S1	2068.02	0.00	1	0	0.000e+00
Dlo	2017-02-07_RS_Robo_18_target-peptide-spectrum-match.txt	2017-02-07_RS_Robo_18.mzML	Dlo_A6BET8	TAGQLIEALNHCNGDIGAVLGDYNQEAGAWIR	0.0	Carbamidomethyl, Deamidated	No valid PSM	C147H227N43O50S1	3426.63	0.00	1	0	0.000e+00
Dlo	2017-02-07_RS_Robo_18_target-peptide-spectrum-match.txt	2017-02-07_RS_Robo_18.mzML	Dlo_A6BKS3	LCDELDQRVK	0.0	Carbamidomethyl, Deamidated	Too few spectra	C52H89N15O20S1	1275.61	0.00	1	0	0.000e+00
Dlo	2017-02-07_RS_Robo_18_target-peptide-spectrum-match.txt	2017-02-07_RS_Robo_18.mzML	Dlo_A6BJ73	LLDQIIAR	0.0		Too few spectra	C42H76N12O12S0	940.57	0.00	1	0	0.000e+00
Dlo	2017-02-07_RS_Robo_18_target-peptide-spectrum-match.txt	2017-02-07_RS_Robo_18.mzML	Dlo_A6BIB4	INIADEEEFEKLILAYDYSTRK	0.0	Deamidated	No valid PSM	C120H185N27O41S0	2660.32	0.00	1	0	0.000e+00
Dlo	2017-02-07_RS_Robo_18_target-peptide-spectrum-match.txt	2017-02-07_RS_Robo_18.mzML	Dlo_A6BGR0	QVLNQFQSYLK	0.0	Deamidated	No valid PSM	C63H97N15O19S0	1367.71	0.00	1	0	0.000e+00
Dlo	2017-02-07_RS_Robo_18_target-peptide-spectrum-match.txt	2017-02-07_RS_Robo_18.mzML	Dlo_A6BJ85	VADADISAGK	0.0		No valid PSM	C39H67N11O16S0	945.48	0.00	1	0	0.000e+00
Dlo	2017-02-07_RS_Robo_18_target-peptide-spectrum-match.txt	2017-02-07_RS_Robo_18.mzML	Dlo_A6BH69	FGDWIENVQDWGISR	0.0		Too few spectra	C83H116N22O25S0	1820.85	0.00	1	0	0.000e+00
Dlo	2017-02-07_RS_Robo_18_target-peptide-spectrum-match.txt	2017-02-07_RS_Robo_18.mzML	Dlo_A6BKA9	DNKVPTFGYDANSDAVAAIADGYGGTISQHADVQAYLTLR	0.0		No valid PSM	C183H278N50O63S0	4184.01	0.00	1	0	0.000e+00
Dlo	2017-02-07_RS_Robo_19_target-peptide-spectrum-match.txt	2017-02-07_RS_Robo_19.mzML	Dlo_A6BCN1	EAFTKPVDIDSKYAK	0.0			C78H122N18O25S0	1710.88	0.50	2	4	8.338e+06											6070.0	0.01450	0.30096	0.21839	0.17804	0.16099	0.14162
Dlo	2017-02-07_RS_Robo_19_target-peptide-spectrum-match.txt	2017-02-07_RS_Robo_19.mzML	Dlo_A6BIN9	RGPMAAHTAFDIITQEIR	0.0		No majority vote while clustering	C88H143N27O26S1	2026.04	0.00	3	0	0.000e+00
Dlo	2017-02-07_RS_Robo_19_target-peptide-spectrum-match.txt	2017-02-07_RS_Robo_19.mzML	Dlo_A6BFF6	FAKEVITMNK	0.0		No valid PSM	C53H89N13O15S1	1179.63	0.00	1	0	0.000e+00
Dlo	2017-02-07_RS_Robo_19_target-peptide-spectrum-match.txt	2017-02-07_RS_Robo_19.mzML	Dlo_A6BKA9	DNKVPTFGYDANSDAVAAIADGYGGTISQHADVQAYLTLR	0.0	Deamidated	No valid PSM	C183H277N49O64S0	4184.99	0.00	1	0	0.000e+00
Dlo	2017-02-07_RS_Robo_19_target-peptide-spectrum-match.txt	2017-02-07_RS_Robo_19.mzML	Dlo_A6BCR2	DQATASDVMNLMNQVSDK	0.0	Deamidated, Deamidated, Deamidated	No valid PSM	C78H128N20O35S2	1968.83	0.00	1	0	0.000e+00
Dlo	2017-02-07_RS_Robo_19_target-peptide-spectrum-match.txt	2017-02-07_RS_Robo_19.mzML	Dlo_A6BIN9	GPMAAHTAFDIITQEIR	0.0		No majority vote while clustering	C82H131N23O25S1	1869.94	0.00	1	0	0.000e+00
Dlo	2017-02-07_RS_Robo_19_target-peptide-spectrum-match.txt	2017-02-07_RS_Robo_19.mzML	Dlo_A6BIN9	RGPMAAHTAFDIITQEIREVMK	0.0		No majority vote while clustering	C109H180N32O32S2	2513.29	0.00	2	0	0.000e+00
Dlo	2017-02-07_RS_Robo_19_target-peptide-spectrum-match.txt	2017-02-07_RS_Robo_19.mzML	Dlo_A6BGP8	NPTSGDLSVMLNSIVAAQMGHR	0.0	Oxidation, Deamidated	No valid PSM	C95H159N29O34S2	2314.10	0.00	1	0	0.000e+00
Dlo	2017-02-07_RS_Robo_19_target-peptide-spectrum-match.txt	2017-02-07_RS_Robo_19.mzML	Dlo_A6BGB8	MGGVEGYHLVQSFAEGEVTPELAHLIGQELADR	0.0	Deamidated	No valid PSM	C156H241N41O52S1	3552.72	0.00	1	0	0.000e+00
Dlo	2017-02-07_RS_Robo_19_target-peptide-spectrum-match.txt	2017-02-07_RS_Robo_19.mzML	Dlo_A6BIR7	TLINNMVIGVTEGYQK	0.0	Deamidated	No valid PSM	C78H129N19O26S1	1779.91	0.00	1	0	0.000e+00
Dlo	2017-02-07_RS_Robo_19_target-peptide-spectrum-match.txt	2017-02-07_RS_Robo_19.mzML	Dlo_A6BKS3	LCDELDQR	0.0	Carbamidomethyl, Deamidated	Too few spectra	C41H68N12O18S1	1048.45	0.00	1	0	0.000e+00
Dlo	2017-02-07_RS_Robo_19_target-peptide-spectrum-match.txt	2017-02-07_RS_Robo_19.mzML	Dlo_A6BDD6	KTLTEEEK	0.0		Too few spectra	C41H72N10O17S0	976.51	0.00	1	0	0.000e+00
Dlo	2017-02-07_RS_Robo_19_target-peptide-spectrum-match.txt	2017-02-07_RS_Robo_19.mzML	Dlo_A6BEA4	SLNQIINQYMKK	0.0	Deamidated, Oxidation	Too few spectra	C65H109N17O21S1	1495.77	0.00	1	0	0.000e+00
Dlo	2017-02-07_RS_Robo_19_target-peptide-spectrum-match.txt	2017-02-07_RS_Robo_19.mzML	Dlo_A6BJE1	AAVAEMKDGDVILLENTR	0.0		No majority vote while clustering	C82H141N23O29S1	1944.00	0.00	1	0	0.000e+00
Dlo	2017-02-07_RS_Robo_19_target-peptide-spectrum-match.txt	2017-02-07_RS_Robo_19.mzML	Dlo_A6BJC9	IVSAIVPGVMAQTGMESAEIIR	0.0	Oxidation	No valid PSM	C98H170N26O32S2	2287.19	0.00	1	0	0.000e+00
Dlo	2017-02-07_RS_Robo_19_target-peptide-spectrum-match.txt	2017-02-07_RS_Robo_19.mzML	Dlo_A6BIN9	RGPMAAHTAFDIITQEIREVMK	0.0	Oxidation	No majority vote while clustering	C109H180N32O33S2	2529.28	0.00	1	0	0.000e+00
Dlo	2017-02-07_RS_Robo_19_target-peptide-spectrum-match.txt	2017-02-07_RS_Robo_19.mzML	Dlo_A6BGQ8	DVMILIDSITR	0.0		No valid PSM	C55H98N14O18S1	1274.69	0.00	1	0	0.000e+00
Dlo	2017-02-07_RS_Robo_19_target-peptide-spectrum-match.txt	2017-02-07_RS_Robo_19.mzML	Dlo_A6BKA9	DNKVPTFGYDANSDAVAAIADGYGGTISQHADVQAYLTLR	0.0		No valid PSM	C183H278N50O63S0	4184.01	1.00	2	0	0.000e+00
Dlo	2017-02-07_RS_Robo_19_target-peptide-spectrum-match.txt	2017-02-07_RS_Robo_19.mzML	Dlo_A6BFP6	KNPLLVSVR	0.0	Deamidated	No valid PSM	C46H83N13O13S0	1025.62	0.00	1	0	0.000e+00
Dlo	2017-02-07_RS_Robo_19_target-peptide-spectrum-match.txt	2017-02-07_RS_Robo_19.mzML	Dlo_A6BE66	VIGQSSALPAICGR	0.0	Deamidated, Carbamidomethyl	Too few spectra	C60H104N18O20S1	1428.74	0.00	1	0	0.000e+00													0.00000	0.00000	0.00000	0.00000	0.00000
Dlo	2017-02-07_RS_Robo_19_target-peptide-spectrum-match.txt	2017-02-07_RS_Robo_19.mzML	Dlo_A6BH31	YSSRYLVSFFLFIASTDYISWMFNGIR	0.0	Deamidated	No valid PSM	C158H222N34O41S1	3283.61	0.00	1	0	0.000e+00
Dlo	2017-02-07_RS_Robo_19_target-peptide-spectrum-match.txt	2017-02-07_RS_Robo_19.mzML	Dlo_A6BIA8	QDVKFMNLIASTLAAK	0.0	Oxidation, Deamidated	No valid PSM	C78H131N19O25S1	1765.93	1.00	1	0	0.000e+00
Dlo	2017-02-07_RS_Robo_19_target-peptide-spectrum-match.txt	2017-02-07_RS_Robo_19.mzML	Dlo_A6BDA3	GQIEAANALGMTYFQALR	0.0	Deamidated, Oxidation	No valid PSM	C86H135N23O28S1	1969.96	0.00	1	0	0.000e+00
Dlo	2017-02-07_RS_Robo_19_target-peptide-spectrum-match.txt	2017-02-07_RS_Robo_19.mzML	Dlo_A6BF72	QADITQELTEIIGGANAQK	0.0	Deamidated	No valid PSM	C84H141N23O33S0	2000.01	0.00	1	0	0.000e+00
Dlo	2017-02-07_RS_Robo_19_target-peptide-spectrum-match.txt	2017-02-07_RS_Robo_19.mzML	Dlo_A6BET8	KQYIIDTNIGK	0.0		No valid PSM	C58H97N15O18S0	1291.71	0.00	1	0	0.000e+00
Dlo	2017-02-07_RS_Robo_2_target-peptide-spectrum-match.txt	2017-02-07_RS_Robo_2.mzML	Dlo_A6BEQ7	ILTAGVQIISK	0.0	Deamidated		C52H94N12O16S0	1142.69	0.00	1	5	6.639e+07											-371.7	0.00129	0.53832	0.31593	0.11087	0.02855	0.00633
Dlo	2017-02-07_RS_Robo_2_target-peptide-spectrum-match.txt	2017-02-07_RS_Robo_2.mzML	Dlo_A6BEK3	SGLLASLNSVAK	0.0			C50H90N14O17S0	1158.66	0.00	1	7	3.559e+07			198.6	0.00246	0.00000	0.00000	1.00000	0.00000	0.00000	0.00000	-995.9	0.00001	0.55314	0.32610	0.09434	0.02641
Dlo	2017-02-07_RS_Robo_2_target-peptide-spectrum-match.txt	2017-02-07_RS_Robo_2.mzML	Dlo_A6BFP8	KLVDNGFDIIPGTHPCVPVMLYDEK	0.0	Carbamidomethyl		C129H201N31O38S2	2856.42	0.00	1	5	1.836e+07											-902.7	0.00020	0.19213	0.31015	0.23520	0.15393	0.07468	0.03390
Dlo	2017-02-07_RS_Robo_2_target-peptide-spectrum-match.txt	2017-02-07_RS_Robo_2.mzML	Dlo_A6BIN9	RGPMAAHTAFDIITQEIR	0.0	Oxidation		C88H143N27O27S1	2042.04	0.00	1	4	1.691e+07			1435.2	0.00499	0.00000	0.02969	0.97031	0.00000	0.00000	0.00000	-1804.6	-0.00165	0.34266	0.35595	0.20447	0.09691
Dlo	2017-02-07_RS_Robo_2_target-peptide-spectrum-match.txt	2017-02-07_RS_Robo_2.mzML	Dlo_A6BIN9	RGPMAAHTAFDIITQEIREVMK	0.0			C109H180N32O32S2	2513.29	0.00	1	6	4.050e+06											-713.8	0.00059	0.19906	0.35997	0.23065	0.14073	0.06960
Dlo	2017-02-07_RS_Robo_2_target-peptide-spectrum-match.txt	2017-02-07_RS_Robo_2.mzML	Dlo_A6BIX7	VAGILDVK	0.0		Too few spectra	C37H67N9O11S0	813.50	0.00	1	0	0.000e+00
Dlo	2017-02-07_RS_Robo_2_target-peptide-spectrum-match.txt	2017-02-07_RS_Robo_2.mzML	Dlo_A6BIN9	GPMAAHTAFDIITQEIR	0.0		No majority vote while clustering	C82H131N23O25S1	1869.94	0.00	2	0	0.000e+00
Dlo	2017-02-07_RS_Robo_2_target-peptide-spectrum-match.txt	2017-02-07_RS_Robo_2.mzML	Dlo_A6BJE2	VPTPTGSTTILTAVVKGHVTVDEINAAMK	0.0		No valid PSM	C129H220N34O42S1	2949.58	5.00	1	0	0.000e+00
Dlo	2017-02-07_RS_Robo_2_target-peptide-spectrum-match.txt	2017-02-07_RS_Robo_2.mzML	Dlo_A6BFF6	FAKEVITMNK	0.0		No valid PSM	C53H89N13O15S1	1179.63	0.00	1	0	0.000e+00
Dlo	2017-02-07_RS_Robo_2_target-peptide-spectrum-match.txt	2017-02-07_RS_Robo_2.mzML	Dlo_A6BE66	VIGQSSALPAICGR	0.0	Deamidated, Carbamidomethyl	Too few spectra	C60H104N18O20S1	1428.74	0.00	1	0	0.000e+00
Dlo	2017-02-07_RS_Robo_2_target-peptide-spectrum-match.txt	2017-02-07_RS_Robo_2.mzML	Dlo_A6BDS0	LNGLSPVRKLNQGFAYVEEADGGVVK	0.0		No valid PSM	C123H198N34O38S0	2759.46	0.00	1	0	0.000e+00
Dlo	2017-02-07_RS_Robo_2_target-peptide-spectrum-match.txt	2017-02-07_RS_Robo_2.mzML	Dlo_A6BKJ4	SVEENLRLFEEMK	0.0	Deamidated	No valid PSM	C70H113N17O25S1	1623.78	0.00	1	0	0.000e+00
Dlo	2017-02-07_RS_Robo_2_target-peptide-spectrum-match.txt	2017-02-07_RS_Robo_2.mzML	Dlo_A6BIN9	RGPMAAHTAFDIITQEIR	0.0		No majority vote while clustering	C88H143N27O26S1	2026.04	0.00	3	0	0.000e+00
Dlo	2017-02-07_RS_Robo_2_target-peptide-spectrum-match.txt	2017-02-07_RS_Robo_2.mzML	Dlo_A6BFP6	KNPLLVSVR	0.0	Deamidated	No valid PSM	C46H83N13O13S0	1025.62	0.00	1	0	0.000e+00
Dlo	2017-02-07_RS_Robo_2_target-peptide-spectrum-match.txt	2017-02-07_RS_Robo_2.mzML	Dlo_A6BD55	KMQEQGQNTPEATRPVCKGTVR	0.0	Oxidation, Deamidated, Deamidated, Carbamidomethyl	No valid PSM	C102H173N33O38S2	2532.21	0.00	1	0	0.000e+00
Dlo	2017-02-07_RS_Robo_2_target-peptide-spectrum-match.txt	2017-02-07_RS_Robo_2.mzML	Dlo_A6BHP3	LTIEVPANDLEK	0.0	Deamidated	Too few spectra	C59H99N13O22S0	1341.70	0.00	1	0	0.000e+00
Dlo	2017-02-07_RS_Robo_2_target-peptide-spectrum-match.txt	2017-02-07_RS_Robo_2.mzML	Dlo_A6BGB8	MGGVEGYHLVQSFAEGEVTPELAHLIGQELADR	0.0		No majority vote while clustering	C156H242N42O51S1	3551.74	0.00	1	0	0.000e+00
Dlo	2017-02-07_RS_Robo_2_target-peptide-spectrum-match.txt	2017-02-07_RS_Robo_2.mzML	Dlo_A6BDD6	KTLTEEEK	0.0		Too few spectra	C41H72N10O17S0	976.51	0.00	1	0	0.000e+00
Dlo	2017-02-07_RS_Robo_2_target-peptide-spectrum-match.txt	2017-02-07_RS_Robo_2.mzML	Dlo_A6BKT1	VLTLLGGR	0.0		No valid PSM	C37H69N11O10S0	827.52	0.00	1	0	0.000e+00
Dlo	2017-02-07_RS_Robo_2_target-peptide-spectrum-match.txt	2017-02-07_RS_Robo_2.mzML	Dlo_A6BFH1	YPYTGRLGILSR	0.0		No valid PSM	C64H102N18O17S0	1394.77	0.00	1	0	0.000e+00
Dlo	2017-02-07_RS_Robo_2_target-peptide-spectrum-match.txt	2017-02-07_RS_Robo_2.mzML	Dlo_A6BJ85	VADADISAGK	0.0		Too few spectra	C39H67N11O16S0	945.48	0.00	1	0	0.000e+00													0.00000	0.00000	0.00000	0.00000
Dlo	2017-02-07_RS_Robo_2_target-peptide-spectrum-match.txt	2017-02-07_RS_Robo_2.mzML	Dlo_A6BJ73	LLDQIIAR	0.0		Too few spectra	C42H76N12O12S0	940.57	0.00	1	0	0.000e+00
Dlo	2017-02-07_RS_Robo_2_target-peptide-spectrum-match.txt	2017-02-07_RS_Robo_2.mzML	Dlo_A6BEU4	SLRGHMPEELAK	0.0	Deamidated	No valid PSM	C58H97N17O19S1	1367.69	0.00	1	0	0.000e+00
Dlo	2017-02-07_RS_Robo_2_target-peptide-spectrum-match.txt	2017-02-07_RS_Robo_2.mzML	Dlo_A6BJU6	KLGEYAQK	0.0		No valid PSM	C42H69N11O13S0	935.51	0.00	1	0	0.000e+00
Dlo	2017-02-07_RS_Robo_2_target-peptide-spectrum-match.txt	2017-02-07_RS_Robo_2.mzML	Dlo_A6BI61	TPAAAKDLNK	0.0		No valid PSM	C44H77N13O15S0	1027.57	0.00	1	0	0.000e+00
Dlo	2017-02-07_RS_Robo_20_target-peptide-spectrum-match.txt	2017-02-07_RS_Robo_20.mzML	Dlo_A6BH87	EIELEDRFENMGAQLIK	0.0	Deamidated, Oxidation		C88H142N22O32S1	2050.99	0.00	1	3	1.374e+07											28198.3	0.05988	0.07600	0.07216	0.14104	0.09041	0.11493	0.11619	0.10307	0.07407	0.08549	0.04499	0.04580	0.03582
Dlo	2017-02-07_RS_Robo_20_target-peptide-spectrum-match.txt	2017-02-07_RS_Robo_20.mzML	Dlo_A6BJK1	RPDQIGSVIGGSAVVFTMIAACLFIVMVGFAHPISVLMQAPK	0.0	Deamidated, Carbamidomethyl, Oxidation, Oxidation, Deamidated	No valid PSM	C202H325N49O56S4	4461.30	0.00	1	0	0.000e+00
Dlo	2017-02-07_RS_Robo_20_target-peptide-spectrum-match.txt	2017-02-07_RS_Robo_20.mzML	Dlo_A6BKT1	VLTLLGGR	0.0		Too few spectra	C37H69N11O10S0	827.52	0.00	1	0	0.000e+00
Dlo	2017-02-07_RS_Robo_20_target-peptide-spectrum-match.txt	2017-02-07_RS_Robo_20.mzML	Dlo_A6BDK2	VIGASEQSYSVQGMLDTPIFGHK	0.0	Deamidated	No valid PSM	C109H169N27O36S1	2464.19	2.00	1	0	0.000e+00
Dlo	2017-02-07_RS_Robo_20_target-peptide-spectrum-match.txt	2017-02-07_RS_Robo_20.mzML	Dlo_A6BIN9	RGPMAAHTAFDIITQEIR	0.0		Too few spectra	C88H143N27O26S1	2026.04	0.00	3	0	0.000e+00													0.00000	0.00000	0.00000	0.00000
Dlo	2017-02-07_RS_Robo_20_target-peptide-spectrum-match.txt	2017-02-07_RS_Robo_20.mzML	Dlo_A6BIB2	KAQLLEQMQK	0.0	Deamidated	No valid PSM	C52H92N14O17S1	1216.65	0.00	1	0	0.000e+00
Dlo	2017-02-07_RS_Robo_20_target-peptide-spectrum-match.txt	2017-02-07_RS_Robo_20.mzML	Dlo_A6BCU4	KEIYDIEVQQEKAGAGPK	0.0		No valid PSM	C88H143N23O30S0	2002.04	0.00	1	0	0.000e+00
Dlo	2017-02-07_RS_Robo_20_target-peptide-spectrum-match.txt	2017-02-07_RS_Robo_20.mzML	Dlo_A6BEI9	NVALTKCGQAFLIDVEQALDMIDSSVNK	0.0	Carbamidomethyl, Deamidated, Deamidated	No valid PSM	C132H217N33O47S2	3080.50	0.00	1	0	0.000e+00
Dlo	2017-02-07_RS_Robo_20_target-peptide-spectrum-match.txt	2017-02-07_RS_Robo_20.mzML	Dlo_A6BK59	VVQTWAGCIIAATVIAFPLMYRNAR	0.0	Carbamidomethyl	No valid PSM	C129H205N35O32S2	2820.49	0.00	1	0	0.000e+00
Dlo	2017-02-07_RS_Robo_20_target-peptide-spectrum-match.txt	2017-02-07_RS_Robo_20.mzML	Dlo_A6BFP6	KNPLLVSVR	0.0	Deamidated	No valid PSM	C46H83N13O13S0	1025.62	0.00	1	0	0.000e+00
Dlo	2017-02-07_RS_Robo_20_target-peptide-spectrum-match.txt	2017-02-07_RS_Robo_20.mzML	Dlo_A6BFQ9	ADYPAEIR	0.0		No majority vote while clustering	C41H63N11O14S0	933.46	0.00	1	0	0.000e+00
Dlo	2017-02-07_RS_Robo_20_target-peptide-spectrum-match.txt	2017-02-07_RS_Robo_20.mzML	Dlo_A6BEB1	LVENPYQFPK	0.0	Deamidated, Deamidated	No valid PSM	C59H85N11O18S0	1235.61	0.00	1	0	0.000e+00
Dlo	2017-02-07_RS_Robo_20_target-peptide-spectrum-match.txt	2017-02-07_RS_Robo_20.mzML	Dlo_A6BKG2	WVYSDHDIFAR	0.0		No majority vote while clustering	C66H89N17O18S0	1407.66	1.00	1	0	0.000e+00
Dlo	2017-02-07_RS_Robo_20_target-peptide-spectrum-match.txt	2017-02-07_RS_Robo_20.mzML	Dlo_A6BHC4	LYYPDDTVQHAGIIIGIGGVAGSVFVGMKR	0.0	Deamidated, Deamidated	No valid PSM	C143H223N35O42S1	3134.61	0.00	1	0	0.000e+00
Dlo	2017-02-07_RS_Robo_20_target-peptide-spectrum-match.txt	2017-02-07_RS_Robo_20.mzML	Dlo_A6BJ73	LLDQIIAR	0.0		Too few spectra	C42H76N12O12S0	940.57	0.00	1	0	0.000e+00
Dlo	2017-02-07_RS_Robo_20_target-peptide-spectrum-match.txt	2017-02-07_RS_Robo_20.mzML	Dlo_A6BJU3, Dlo_A6BKZ9	LKGDLLK	0.0		No valid PSM	C36H67N9O10S0	785.50	0.00	1	0	0.000e+00
Dlo	2017-02-07_RS_Robo_20_target-peptide-spectrum-match.txt	2017-02-07_RS_Robo_20.mzML	Dlo_A6BIW2	YNITLISVGNGTASRESEQFIVELLKEIPQK	0.0	Deamidated, Deamidated	No valid PSM	C155H252N38O52S0	3477.82	0.00	1	0	0.000e+00
Dlo	2017-02-07_RS_Robo_20_target-peptide-spectrum-match.txt	2017-02-07_RS_Robo_20.mzML	Dlo_A6BIN9	GPMAAHTAFDIITQEIR	0.0		No majority vote while clustering	C82H131N23O25S1	1869.94	0.50	2	0	0.000e+00
Dlo	2017-02-07_RS_Robo_20_target-peptide-spectrum-match.txt	2017-02-07_RS_Robo_20.mzML	Dlo_A6BD43	ISATSDTHLNALDMDSAYGNDR	0.0	Deamidated	No valid PSM	C96H150N28O40S1	2367.03	0.00	1	0	0.000e+00
Dlo	2017-02-07_RS_Robo_20_target-peptide-spectrum-match.txt	2017-02-07_RS_Robo_20.mzML	Dlo_A6BDD6	KTLTEEEK	0.0		No valid PSM	C41H72N10O17S0	976.51	0.00	1	0	0.000e+00
Dlo	2017-02-07_RS_Robo_20_target-peptide-spectrum-match.txt	2017-02-07_RS_Robo_20.mzML	Dlo_A6BJD3	ILMIGDREHDVLGAK	0.0	Deamidated	No valid PSM	C72H122N20O23S1	1666.87	0.00	1	0	0.000e+00
Dlo	2017-02-07_RS_Robo_20_target-peptide-spectrum-match.txt	2017-02-07_RS_Robo_20.mzML	Dlo_A6BIS9	FIYGVLEKPFLNYFK	0.0	Deamidated	No valid PSM	C96H135N17O22S0	1878.00	0.00	1	0	0.000e+00
Dlo	2017-02-07_RS_Robo_20_target-peptide-spectrum-match.txt	2017-02-07_RS_Robo_20.mzML	Dlo_A6BIN9	RGPMAAHTAFDIITQEIR	0.0	Oxidation	Too few spectra	C88H143N27O27S1	2042.04	0.00	1	0	0.000e+00													0.00000	0.00000	0.00000	0.00000	0.00000
Dlo	2017-02-07_RS_Robo_3_target-peptide-spectrum-match.txt	2017-02-07_RS_Robo_3.mzML	Dlo_A6BFA8	TYYAGK	0.0		No valid PSM	C33H47N7O10S0	701.34	0.00	1	0	0.000e+00
Dlo	2017-02-07_RS_Robo_3_target-peptide-spectrum-match.txt	2017-02-07_RS_Robo_3.mzML	Dlo_A6BEB1	LVENPYQFPK	0.0	Deamidated, Deamidated	No valid PSM	C59H85N11O18S0	1235.61	0.00	1	0	0.000e+00
Dlo	2017-02-07_RS_Robo_3_target-peptide-spectrum-match.txt	2017-02-07_RS_Robo_3.mzML	Dlo_A6BFI9	AGVDIFPIDIGMAADTK	0.0		No valid PSM	C77H124N18O25S1	1732.87	0.00	1	0	0.000e+00
Dlo	2017-02-07_RS_Robo_3_target-peptide-spectrum-match.txt	2017-02-07_RS_Robo_3.mzML	Dlo_A6BJW1	GTEEDRMEPYYYSK	0.0	Deamidated	No valid PSM	C77H109N17O29S1	1767.73	0.00	1	0	0.000e+00
Dlo	2017-02-07_RS_Robo_3_target-peptide-spectrum-match.txt	2017-02-07_RS_Robo_3.mzML	Dlo_A6BHX2	GTGLVTADAMAVAFRTSVMAK	0.0	Oxidation	No majority vote while clustering	C90H153N25O29S2	2112.07	0.00	1	0	0.000e+00
Dlo	2017-02-07_RS_Robo_3_target-peptide-spectrum-match.txt	2017-02-07_RS_Robo_3.mzML	Dlo_A6BED3	ELNFIGSVEAR	0.0	Deamidated, Deamidated	No valid PSM	C54H85N13O20S0	1235.60	0.00	1	0	0.000e+00
Dlo	2017-02-07_RS_Robo_3_target-peptide-spectrum-match.txt	2017-02-07_RS_Robo_3.mzML	Dlo_A6BFP6	KNPLLVSVR	0.0	Deamidated	No valid PSM	C46H83N13O13S0	1025.62	0.00	1	0	0.000e+00
Dlo	2017-02-07_RS_Robo_3_target-peptide-spectrum-match.txt	2017-02-07_RS_Robo_3.mzML	Dlo_A6BDY1	ILPFIEK	0.0		No valid PSM	C43H70N8O10S0	858.52	0.00	1	0	0.000e+00
Dlo	2017-02-07_RS_Robo_3_target-peptide-spectrum-match.txt	2017-02-07_RS_Robo_3.mzML	Dlo_A6BCN1	EAFTKPVDIDSKYAK	0.0		No valid PSM	C78H122N18O25S0	1710.88	0.00	1	0	0.000e+00
Dlo	2017-02-07_RS_Robo_3_target-peptide-spectrum-match.txt	2017-02-07_RS_Robo_3.mzML	Dlo_A6BGY4	TTTAINLSACLAEKGQKVLAIDMDPQGNMTSGLGIDK	0.0	Carbamidomethyl, Deamidated	No valid PSM	C162H276N44O58S3	3861.92	0.00	1	0	0.000e+00
Dlo	2017-02-07_RS_Robo_3_target-peptide-spectrum-match.txt	2017-02-07_RS_Robo_3.mzML	Dlo_A6BIN9	RGPMAAHTAFDIITQEIR	0.0		No majority vote while clustering	C88H143N27O26S1	2026.04	0.00	1	0	0.000e+00
Dlo	2017-02-07_RS_Robo_3_target-peptide-spectrum-match.txt	2017-02-07_RS_Robo_3.mzML	Dlo_A6BFW6	IIISVPR	0.0		No valid PSM	C37H68N10O9S0	796.52	0.00	1	0	0.000e+00
Dlo	2017-02-07_RS_Robo_3_target-peptide-spectrum-match.txt	2017-02-07_RS_Robo_3.mzML	Dlo_A6BGM3	QEVQVSK	0.0		No valid PSM	C34H60N10O13S0	816.43	0.00	1	0	0.000e+00
Dlo	2017-02-07_RS_Robo_3_target-peptide-spectrum-match.txt	2017-02-07_RS_Robo_3.mzML	Dlo_A6BE66	VIGQSSALPAICGR	0.0	Deamidated, Carbamidomethyl	No majority vote while clustering	C60H104N18O20S1	1428.74	0.00	1	0	0.000e+00
Dlo	2017-02-07_RS_Robo_4_target-peptide-spectrum-match.txt	2017-02-07_RS_Robo_4.mzML	Dlo_A6BIN9	RGPMAAHTAFDIITQEIR	0.0			C88H143N27O26S1	2026.04	0.00	2	4	8.098e+06											3363.7	0.00895	0.28606	0.28891	0.15028	0.08276	0.19200
Dlo	2017-02-07_RS_Robo_4_target-peptide-spectrum-match.txt	2017-02-07_RS_Robo_4.mzML	Dlo_A6BH88	EKPQQAEVIAVGPGGMVNGK	0.0	Deamidated		C86H144N24O29S1	2009.03	0.00	1	4	6.477e+06											-581.2	0.00086	0.30980	0.32223	0.26262	0.10535
Dlo	2017-02-07_RS_Robo_4_target-peptide-spectrum-match.txt	2017-02-07_RS_Robo_4.mzML	Dlo_A6BFD5	TQVNNTVDIKPYQGPYKVYIIPQADMMTPQAQNAILK	0.0	Oxidation, Deamidated, Deamidated	No valid PSM	C188H298N46O59S2	4208.12	1.00	1	0	0.000e+00
Dlo	2017-02-07_RS_Robo_4_target-peptide-spectrum-match.txt	2017-02-07_RS_Robo_4.mzML	Dlo_A6BIT4	LGAFHHLPHGIANAVILTDVMR	0.0	Deamidated, Oxidation	No valid PSM	C108H171N31O29S1	2398.26	0.00	1	0	0.000e+00
Dlo	2017-02-07_RS_Robo_4_target-peptide-spectrum-match.txt	2017-02-07_RS_Robo_4.mzML	Dlo_A6BIS9	FIYGVLEKPFLNYFK	0.0		No majority vote while clustering	C96H136N18O21S0	1877.01	0.00	1	0	0.000e+00
Dlo	2017-02-07_RS_Robo_4_target-peptide-spectrum-match.txt	2017-02-07_RS_Robo_4.mzML	Dlo_A6BHK0	LPVHVHFLMDEFANVSLPDDFDKILSVMR	0.0	Deamidated	No valid PSM	C155H237N37O44S2	3384.69	0.00	1	0	0.000e+00
Dlo	2017-02-07_RS_Robo_4_target-peptide-spectrum-match.txt	2017-02-07_RS_Robo_4.mzML	Dlo_A6BKS3	LCDELDQR	0.0	Carbamidomethyl, Deamidated	Too few spectra	C41H68N12O18S1	1048.45	0.00	1	0	0.000e+00
Dlo	2017-02-07_RS_Robo_4_target-peptide-spectrum-match.txt	2017-02-07_RS_Robo_4.mzML	Dlo_A6BKH3	VSLFIALLRKIILLIPLAIILPK	0.0		No valid PSM	C129H228N28O25S0	2569.74	0.00	1	0	0.000e+00
Dlo	2017-02-07_RS_Robo_4_target-peptide-spectrum-match.txt	2017-02-07_RS_Robo_4.mzML	Dlo_A6BF30	KGMISSELRSSPLGPK	0.0		No valid PSM	C72H127N21O23S1	1685.91	0.00	1	0	0.000e+00
Dlo	2017-02-07_RS_Robo_4_target-peptide-spectrum-match.txt	2017-02-07_RS_Robo_4.mzML	Dlo_A6BF35	QNELPDDSIRER	0.0	Deamidated	No valid PSM	C59H97N19O25S0	1471.69	0.00	2	0	0.000e+00
Dlo	2017-02-07_RS_Robo_4_target-peptide-spectrum-match.txt	2017-02-07_RS_Robo_4.mzML	Dlo_A6BHA2	SGNVLELSDK	0.0	Deamidated	No valid PSM	C44H75N11O19S0	1061.52	3.00	1	0	0.000e+00
Dlo	2017-02-07_RS_Robo_4_target-peptide-spectrum-match.txt	2017-02-07_RS_Robo_4.mzML	Dlo_A6BHL1	TLNFILETVR	0.0	Deamidated	Too few spectra	C55H91N13O17S0	1205.67	0.00	1	0	0.000e+00
Dlo	2017-02-07_RS_Robo_4_target-peptide-spectrum-match.txt	2017-02-07_RS_Robo_4.mzML	Dlo_A6BKA9	DNKVPTFGYDANSDAVAAIADGYGGTISQHADVQAYLTLR	0.0	Deamidated	No majority vote while clustering	C183H277N49O64S0	4184.99	0.25	5	0	0.000e+00
Dlo	2017-02-07_RS_Robo_4_target-peptide-spectrum-match.txt	2017-02-07_RS_Robo_4.mzML	Dlo_A6BEB1	LVENPYQFPK	0.0	Deamidated, Deamidated	No valid PSM	C59H85N11O18S0	1235.61	0.00	1	0	0.000e+00
Dlo	2017-02-07_RS_Robo_4_target-peptide-spectrum-match.txt	2017-02-07_RS_Robo_4.mzML	Dlo_A6BKA9	DNKVPTFGYDANSDAVAAIADGYGGTISQHADVQAYLTLR	0.0	Deamidated, Deamidated	No valid PSM	C183H276N48O65S0	4185.98	0.00	1	0	0.000e+00
Dlo	2017-02-07_RS_Robo_4_target-peptide-spectrum-match.txt	2017-02-07_RS_Robo_4.mzML	Dlo_A6BGS9	LAQLVYEGK	0.0	Deamidated	No valid PSM	C47H76N10O15S0	1020.55	0.00	1	0	0.000e+00
Dlo	2017-02-07_RS_Robo_4_target-peptide-spectrum-match.txt	2017-02-07_RS_Robo_4.mzML	Dlo_A6BEB1	DIVNIVGIFHQLENYLSKL	0.0	Deamidated, Deamidated	No valid PSM	C103H161N23O31S0	2216.17	0.00	1	0	0.000e+00
Dlo	2017-02-07_RS_Robo_4_target-peptide-spectrum-match.txt	2017-02-07_RS_Robo_4.mzML	Dlo_A6BJ94	GAGYTRASGTGACAAAGVAYK	0.0	Carbamidomethyl	No valid PSM	C82H130N26O28S1	1958.93	0.00	1	0	0.000e+00
Dlo	2017-02-07_RS_Robo_4_target-peptide-spectrum-match.txt	2017-02-07_RS_Robo_4.mzML	Dlo_A6BK82	MPMPTIAAILLIVAYNMCQWR	0.0	Deamidated, Oxidation, Carbamidomethyl, Deamidated	No valid PSM	C113H180N26O30S4	2509.22	0.00	1	0	0.000e+00
Dlo	2017-02-07_RS_Robo_4_target-peptide-spectrum-match.txt	2017-02-07_RS_Robo_4.mzML	Dlo_A6BFP6	KNPLLVSVR	0.0	Deamidated	No valid PSM	C46H83N13O13S0	1025.62	0.00	1	0	0.000e+00
Dlo	2017-02-07_RS_Robo_4_target-peptide-spectrum-match.txt	2017-02-07_RS_Robo_4.mzML	Dlo_A6BIN9	GPMAAHTAFDIITQEIR	0.0		No majority vote while clustering	C82H131N23O25S1	1869.94	0.00	1	0	0.000e+00
Dlo	2017-02-07_RS_Robo_4_target-peptide-spectrum-match.txt	2017-02-07_RS_Robo_4.mzML	Dlo_A6BIX7	VAGILDVK	0.0		No valid PSM	C37H67N9O11S0	813.50	0.00	1	0	0.000e+00
Dlo	2017-02-07_RS_Robo_5_target-peptide-spectrum-match.txt	2017-02-07_RS_Robo_5.mzML	Dlo_A6BIN9	RGPMAAHTAFDIITQEIR	0.0			C88H143N27O26S1	2026.04	0.00	2	3	8.300e+06											-1056.5	-0.00012	0.34858	0.33044	0.19344	0.08899	0.03854
Dlo	2017-02-07_RS_Robo_5_target-peptide-spectrum-match.txt	2017-02-07_RS_Robo_5.mzML	Dlo_A6BER1	MTGFTSLSDGK	0.0		No valid PSM	C48H78N12O18S1	1142.53	0.00	1	0	0.000e+00
Dlo	2017-02-07_RS_Robo_5_target-peptide-spectrum-match.txt	2017-02-07_RS_Robo_5.mzML	Dlo_A6BKA9	DNKVPTFGYDANSDAVAAIADGYGGTISQHADVQAYLTLR	0.0	Deamidated	No valid PSM	C183H277N49O64S0	4184.99	1.00	1	0	0.000e+00
Dlo	2017-02-07_RS_Robo_5_target-peptide-spectrum-match.txt	2017-02-07_RS_Robo_5.mzML	Dlo_A6BH87	KISNIQEILPLLEQIVQAGAR	0.0	Deamidated	No valid PSM	C104H180N28O32S0	2333.33	0.00	1	0	0.000e+00
Dlo	2017-02-07_RS_Robo_5_target-peptide-spectrum-match.txt	2017-02-07_RS_Robo_5.mzML	Dlo_A6BHU3	NYAFAK	0.0	Deamidated	No valid PSM	C34H47N7O10S0	713.34	0.00	1	0	0.000e+00
Dlo	2017-02-07_RS_Robo_5_target-peptide-spectrum-match.txt	2017-02-07_RS_Robo_5.mzML	Dlo_A6BIW0	RFAVSTGIGFDAAVCHQVMVTPLKAFLNR	0.0	Carbamidomethyl, Deamidated	No valid PSM	C144H228N40O39S2	3205.65	0.00	1	0	0.000e+00
Dlo	2017-02-07_RS_Robo_5_target-peptide-spectrum-match.txt	2017-02-07_RS_Robo_5.mzML	Dlo_A6BH88	EKPQQAEVIAVGPGGMVNGK	0.0	Deamidated	No majority vote while clustering	C86H144N24O29S1	2009.03	0.00	1	0	0.000e+00
Dlo	2017-02-07_RS_Robo_5_target-peptide-spectrum-match.txt	2017-02-07_RS_Robo_5.mzML	Dlo_A6BJE3	YPFDFVIGSVHNVPYK	0.0	Deamidated	No valid PSM	C92H127N19O24S0	1881.93	0.00	1	0	0.000e+00
Dlo	2017-02-07_RS_Robo_5_target-peptide-spectrum-match.txt	2017-02-07_RS_Robo_5.mzML	Dlo_A6BKA9	DNKVPTFGYDANSDAVAAIADGYGGTISQHADVQAYLTLR	0.0		No valid PSM	C183H278N50O63S0	4184.01	1.00	1	0	0.000e+00
Dlo	2017-02-07_RS_Robo_5_target-peptide-spectrum-match.txt	2017-02-07_RS_Robo_5.mzML	Dlo_A6BHF6	FADGLTKAGARIEHYAQHATAFALANQVYENQK	0.0	Deamidated	No valid PSM	C162H244N46O50S0	3633.80	0.00	1	0	0.000e+00
Dlo	2017-02-07_RS_Robo_5_target-peptide-spectrum-match.txt	2017-02-07_RS_Robo_5.mzML	Dlo_A6BF44	LDTLIIEK	0.0		Too few spectra	C43H77N9O14S0	943.56	0.00	1	0	0.000e+00
Dlo	2017-02-07_RS_Robo_5_target-peptide-spectrum-match.txt	2017-02-07_RS_Robo_5.mzML	Dlo_A6BIX7	VAGILDVK	0.0		No valid PSM	C37H67N9O11S0	813.50	0.00	2	0	0.000e+00
Dlo	2017-02-07_RS_Robo_5_target-peptide-spectrum-match.txt	2017-02-07_RS_Robo_5.mzML	Dlo_A6BKS3	LCDELDQR	0.0	Carbamidomethyl, Deamidated	Too few spectra	C41H68N12O18S1	1048.45	0.00	1	0	0.000e+00
Dlo	2017-02-07_RS_Robo_5_target-peptide-spectrum-match.txt	2017-02-07_RS_Robo_5.mzML	Dlo_A6BEV1	MSLVVPLFQLLGYDVFNPNEFCPEYIADVGIK	0.0	Deamidated, Deamidated, Carbamidomethyl	No valid PSM	C173H257N35O50S2	3688.81	0.00	1	0	0.000e+00
Dlo	2017-02-07_RS_Robo_5_target-peptide-spectrum-match.txt	2017-02-07_RS_Robo_5.mzML	Dlo_A6BHA2	SGNVLELSDK	0.0	Deamidated	Too few spectra	C44H75N11O19S0	1061.52	3.00	1	0	0.000e+00
Dlo	2017-02-07_RS_Robo_5_target-peptide-spectrum-match.txt	2017-02-07_RS_Robo_5.mzML	Dlo_A6BK82	MPMPTIAAILLIVAYNMCQWR	0.0	Deamidated, Oxidation, Carbamidomethyl, Deamidated	No valid PSM	C113H180N26O30S4	2509.22	1.00	1	0	0.000e+00
Dlo	2017-02-07_RS_Robo_5_target-peptide-spectrum-match.txt	2017-02-07_RS_Robo_5.mzML	Dlo_A6BHX2	GTGLVTADAMAVAFRTSVMAK	0.0	Oxidation	No majority vote while clustering	C90H153N25O29S2	2112.07	0.00	1	0	0.000e+00
Dlo	2017-02-07_RS_Robo_5_target-peptide-spectrum-match.txt	2017-02-07_RS_Robo_5.mzML	Dlo_A6BDR3	EGVAVQIGAAVSNNIGRLVDK	0.0	Deamidated	No valid PSM	C90H155N27O31S0	2110.14	0.00	1	0	0.000e+00
Dlo	2017-02-07_RS_Robo_5_target-peptide-spectrum-match.txt	2017-02-07_RS_Robo_5.mzML	Dlo_A6BFP6	KNPLLVSVR	0.0	Deamidated	No valid PSM	C46H83N13O13S0	1025.62	0.00	1	0	0.000e+00
Dlo	2017-02-07_RS_Robo_5_target-peptide-spectrum-match.txt	2017-02-07_RS_Robo_5.mzML	Dlo_A6BFA4	AAQFASGMAMTIYINPSDADKKTYLEER	0.0	Deamidated	No valid PSM	C136H212N34O46S2	3121.47	0.00	1	0	0.000e+00
Dlo	2017-02-07_RS_Robo_5_target-peptide-spectrum-match.txt	2017-02-07_RS_Robo_5.mzML	Dlo_A6BHL1	TLNFILETVR	0.0	Deamidated	Too few spectra	C55H91N13O17S0	1205.67	0.00	1	0	0.000e+00
Dlo	2017-02-07_RS_Robo_5_target-peptide-spectrum-match.txt	2017-02-07_RS_Robo_5.mzML	Dlo_A6BCN1	EAFTKPVDIDSKYAK	0.0		No valid PSM	C78H122N18O25S0	1710.88	0.00	1	0	0.000e+00
Dlo	2017-02-07_RS_Robo_6_target-peptide-spectrum-match.txt	2017-02-07_RS_Robo_6.mzML	Dlo_A6BCN1	EAFTKPVDIDSKYAK	0.0			C78H122N18O25S0	1710.88	0.00	2	6	2.594e+07											-1138.4	-0.00028	0.39685	0.35973	0.19487	0.04855
Dlo	2017-02-07_RS_Robo_6_target-peptide-spectrum-match.txt	2017-02-07_RS_Robo_6.mzML	Dlo_A6BIN9	RGPMAAHTAFDIITQEIR	0.0	Oxidation		C88H143N27O27S1	2042.04	0.00	2	10	2.552e+07											-533.0	0.00096	0.31860	0.33646	0.17474	0.17020
Dlo	2017-02-07_RS_Robo_6_target-peptide-spectrum-match.txt	2017-02-07_RS_Robo_6.mzML	Dlo_A6BE11	GGLGNQHFATATMQVPKYAQPGQPAK	0.0	Oxidation, Deamidated, Deamidated	No valid PSM	C119H183N33O38S1	2714.31	0.00	1	0	0.000e+00
Dlo	2017-02-07_RS_Robo_6_target-peptide-spectrum-match.txt	2017-02-07_RS_Robo_6.mzML	Dlo_A6BDB8	IAAADMILFTTPVYWWGMSAQMK	0.0	Deamidated, Oxidation	No valid PSM	C123H182N26O33S3	2647.25	0.00	1	0	0.000e+00
Dlo	2017-02-07_RS_Robo_6_target-peptide-spectrum-match.txt	2017-02-07_RS_Robo_6.mzML	Dlo_A6BDD6	KTLTEEEK	0.0		Too few spectra	C41H72N10O17S0	976.51	0.00	1	0	0.000e+00
Dlo	2017-02-07_RS_Robo_6_target-peptide-spectrum-match.txt	2017-02-07_RS_Robo_6.mzML	Dlo_A6BDK2	VIGASEQSYSVQGMLDTPIFGHK	0.0	Deamidated	No valid PSM	C109H169N27O36S1	2464.19	2.00	1	0	0.000e+00
Dlo	2017-02-07_RS_Robo_6_target-peptide-spectrum-match.txt	2017-02-07_RS_Robo_6.mzML	Dlo_A6BHC4	QMIQSVR	0.0	Deamidated	No valid PSM	C35H63N11O12S1	861.44	0.00	1	0	0.000e+00
Dlo	2017-02-07_RS_Robo_6_target-peptide-spectrum-match.txt	2017-02-07_RS_Robo_6.mzML	Dlo_A6BJV6	TVWGSDCVDGVR	0.0	Carbamidomethyl	Too few spectra	C56H87N17O20S1	1349.60	0.00	1	0	0.000e+00
Dlo	2017-02-07_RS_Robo_6_target-peptide-spectrum-match.txt	2017-02-07_RS_Robo_6.mzML	Dlo_A6BCM1	LGSMVIPMGPGNTDK	0.0	Oxidation, Deamidated	No valid PSM	C64H108N16O23S2	1532.72	0.00	1	0	0.000e+00
Dlo	2017-02-07_RS_Robo_6_target-peptide-spectrum-match.txt	2017-02-07_RS_Robo_6.mzML	Dlo_A6BKT3	IVLAGMTEQRSR	0.0	Oxidation, Deamidated, Deamidated	No valid PSM	C56H99N17O21S1	1377.69	1.00	1	0	0.000e+00
Dlo	2017-02-07_RS_Robo_6_target-peptide-spectrum-match.txt	2017-02-07_RS_Robo_6.mzML	Dlo_A6BKG2	WVYSDHDIFAR	0.0		Too few spectra	C66H89N17O18S0	1407.66	0.00	1	0	0.000e+00
Dlo	2017-02-07_RS_Robo_6_target-peptide-spectrum-match.txt	2017-02-07_RS_Robo_6.mzML	Dlo_A6BIN9	RGPMAAHTAFDIITQEIREVMK	0.0		No majority vote while clustering	C109H180N32O32S2	2513.29	0.00	1	0	0.000e+00
Dlo	2017-02-07_RS_Robo_6_target-peptide-spectrum-match.txt	2017-02-07_RS_Robo_6.mzML	Dlo_A6BKA9	DNKVPTFGYDANSDAVAAIADGYGGTISQHADVQAYLTLR	0.0	Deamidated	No majority vote while clustering	C183H277N49O64S0	4184.99	0.00	4	0	0.000e+00
Dlo	2017-02-07_RS_Robo_6_target-peptide-spectrum-match.txt	2017-02-07_RS_Robo_6.mzML	Dlo_A6BIS9	FIYGVLEKPFLNYFK	0.0		Too few spectra	C96H136N18O21S0	1877.01	0.00	1	0	0.000e+00													0.00000	0.00000	0.00000	0.00000	0.00000
Dlo	2017-02-07_RS_Robo_6_target-peptide-spectrum-match.txt	2017-02-07_RS_Robo_6.mzML	Dlo_A6BIN9	RGPMAAHTAFDIITQEIR	0.0		No majority vote while clustering	C88H143N27O26S1	2026.04	0.00	3	0	0.000e+00
Dlo	2017-02-07_RS_Robo_6_target-peptide-spectrum-match.txt	2017-02-07_RS_Robo_6.mzML	Dlo_A6BGT4	VVGFSNAEFDKFSTASLITRSTNDIQQIQLLIVMILR	0.0		No valid PSM	C187H307N49O56S1	4167.24	0.00	1	0	0.000e+00
Dlo	2017-02-07_RS_Robo_6_target-peptide-spectrum-match.txt	2017-02-07_RS_Robo_6.mzML	Dlo_A6BKA9	DNKVPTFGYDANSDAVAAIADGYGGTISQHADVQAYLTLR	0.0		No valid PSM	C183H278N50O63S0	4184.01	0.00	1	0	0.000e+00
Dlo	2017-02-07_RS_Robo_6_target-peptide-spectrum-match.txt	2017-02-07_RS_Robo_6.mzML	Dlo_A6BIR7	TLINNMVIGVTEGYQK	0.0	Deamidated	No majority vote while clustering	C78H129N19O26S1	1779.91	0.00	1	0	0.000e+00
Dlo	2017-02-07_RS_Robo_6_target-peptide-spectrum-match.txt	2017-02-07_RS_Robo_6.mzML	Dlo_A6BKG2	YWDNISPFIK	0.0	Deamidated	No majority vote while clustering	C63H86N12O17S0	1282.62	0.00	1	0	0.000e+00
Dlo	2017-02-07_RS_Robo_6_target-peptide-spectrum-match.txt	2017-02-07_RS_Robo_6.mzML	Dlo_A6BKT1	VLTLLGGR	0.0		No valid PSM	C37H69N11O10S0	827.52	0.00	1	0	0.000e+00
Dlo	2017-02-07_RS_Robo_6_target-peptide-spectrum-match.txt	2017-02-07_RS_Robo_6.mzML	Dlo_A6BDW6	IILYLIK	0.0		Too few spectra	C45H78N8O9S0	874.59	0.00	1	0	0.000e+00
Dlo	2017-02-07_RS_Robo_6_target-peptide-spectrum-match.txt	2017-02-07_RS_Robo_6.mzML	Dlo_A6BIT6	DELNSKISSTSGELANYQAQLDRAK	0.0	Deamidated, Deamidated	No valid PSM	C114H186N32O46S0	2739.32	0.00	1	0	0.000e+00
Dlo	2017-02-07_RS_Robo_6_target-peptide-spectrum-match.txt	2017-02-07_RS_Robo_6.mzML	Dlo_A6BHL1	TLNFILETVR	0.0	Deamidated	Too few spectra	C55H91N13O17S0	1205.67	0.00	1	0	0.000e+00
Dlo	2017-02-07_RS_Robo_6_target-peptide-spectrum-match.txt	2017-02-07_RS_Robo_6.mzML	Dlo_A6BEG1	TAAEAAAAIGEGLQAFCIPGSVADQR	0.0	Carbamidomethyl	No valid PSM	C109H176N32O38S1	2573.25	0.00	1	0	0.000e+00
Dlo	2017-02-07_RS_Robo_6_target-peptide-spectrum-match.txt	2017-02-07_RS_Robo_6.mzML	Dlo_A6BH87	ISNIQEILPLLEQIVQAGAR	0.0		No valid PSM	C98H169N27O30S0	2204.25	0.00	1	0	0.000e+00
Dlo	2017-02-07_RS_Robo_6_target-peptide-spectrum-match.txt	2017-02-07_RS_Robo_6.mzML	Dlo_A6BD12	NAGAFVNSSCGMHVHVDASNHTPR	0.0	Carbamidomethyl, Oxidation	No valid PSM	C105H161N37O36S2	2580.13	0.00	1	0	0.000e+00
Dlo	2017-02-07_RS_Robo_6_target-peptide-spectrum-match.txt	2017-02-07_RS_Robo_6.mzML	Dlo_A6BKA1	MNIEIKNSNYTTQEK	0.0	Deamidated	No valid PSM	C76H124N20O29S1	1812.86	0.00	1	0	0.000e+00
Dlo	2017-02-07_RS_Robo_6_target-peptide-spectrum-match.txt	2017-02-07_RS_Robo_6.mzML	Dlo_A6BKA9	DNKVPTFGYDANSDAVAAIADGYGGTISQHADVQAYLTLR	0.0	Deamidated, Deamidated	Too few spectra	C183H276N48O65S0	4185.98	0.50	2	0	0.000e+00
Dlo	2017-02-07_RS_Robo_7_target-peptide-spectrum-match.txt	2017-02-07_RS_Robo_7.mzML	Dlo_A6BIN9	RGPMAAHTAFDIITQEIR	0.0	Oxidation		C88H143N27O27S1	2042.04	0.00	1	8	4.855e+07											-712.8	0.00059	0.32010	0.34991	0.19709	0.09900	0.03390
Dlo	2017-02-07_RS_Robo_7_target-peptide-spectrum-match.txt	2017-02-07_RS_Robo_7.mzML	Dlo_A6BEA4	SLNQIINQYMKK	0.0	Oxidation		C65H110N18O20S1	1494.79	0.00	1	4	1.543e+07											-2067.3	-0.00219	0.47383	0.34169	0.11920	0.06528
Dlo	2017-02-07_RS_Robo_7_target-peptide-spectrum-match.txt	2017-02-07_RS_Robo_7.mzML	Dlo_A6BIS9	FIYGVLEKPFLNYFK	0.0			C96H136N18O21S0	1877.01	0.00	1	3	3.569e+06											1319.7	0.00476	0.27048	0.32925	0.26243	0.10814	0.02970
Dlo	2017-02-07_RS_Robo_7_target-peptide-spectrum-match.txt	2017-02-07_RS_Robo_7.mzML	Dlo_A6BKA9	DNKVPTFGYDANSDAVAAIADGYGGTISQHADVQAYLTLR	0.0	Deamidated	No majority vote while clustering	C183H277N49O64S0	4184.99	0.20	7	0	0.000e+00
Dlo	2017-02-07_RS_Robo_7_target-peptide-spectrum-match.txt	2017-02-07_RS_Robo_7.mzML	Dlo_A6BKA9	DNKVPTFGYDANSDAVAAIADGYGGTISQHADVQAYLTLR	0.0	Deamidated, Deamidated	Too few spectra	C183H276N48O65S0	4185.98	0.00	1	0	0.000e+00
Dlo	2017-02-07_RS_Robo_7_target-peptide-spectrum-match.txt	2017-02-07_RS_Robo_7.mzML	Dlo_A6BFQ9	ADYPAEIR	0.0		No valid PSM	C41H63N11O14S0	933.46	0.00	1	0	0.000e+00
Dlo	2017-02-07_RS_Robo_7_target-peptide-spectrum-match.txt	2017-02-07_RS_Robo_7.mzML	Dlo_A6BEB1	LVENPYQFPK	0.0	Deamidated, Deamidated	No valid PSM	C59H85N11O18S0	1235.61	0.00	1	0	0.000e+00
Dlo	2017-02-07_RS_Robo_7_target-peptide-spectrum-match.txt	2017-02-07_RS_Robo_7.mzML	Dlo_A6BHL1	TLNFILETVR	0.0	Deamidated	Too few spectra	C55H91N13O17S0	1205.67	0.00	1	0	0.000e+00
Dlo	2017-02-07_RS_Robo_7_target-peptide-spectrum-match.txt	2017-02-07_RS_Robo_7.mzML	Dlo_A6BDD6	KTLTEEEK	0.0		Too few spectra	C41H72N10O17S0	976.51	0.00	1	0	0.000e+00
Dlo	2017-02-07_RS_Robo_7_target-peptide-spectrum-match.txt	2017-02-07_RS_Robo_7.mzML	Dlo_A6BFP6	KNPLLVSVR	0.0	Deamidated	No valid PSM	C46H83N13O13S0	1025.62	0.00	1	0	0.000e+00
Dlo	2017-02-07_RS_Robo_7_target-peptide-spectrum-match.txt	2017-02-07_RS_Robo_7.mzML	Dlo_A6BJV6	TVWGSDCVDGVR	0.0	Carbamidomethyl	Too few spectra	C56H87N17O20S1	1349.60	0.00	1	0	0.000e+00
Dlo	2017-02-07_RS_Robo_7_target-peptide-spectrum-match.txt	2017-02-07_RS_Robo_7.mzML	Dlo_A6BKA9	DNKVPTFGYDANSDAVAAIADGYGGTISQHADVQAYLTLR	0.0		No valid PSM	C183H278N50O63S0	4184.01	0.00	1	0	0.000e+00
Dlo	2017-02-07_RS_Robo_7_target-peptide-spectrum-match.txt	2017-02-07_RS_Robo_7.mzML	Dlo_A6BFR8	SNALEAYQSAPDAVENLEK	0.0	Deamidated	No valid PSM	C87H136N22O35S0	2048.95	0.00	1	0	0.000e+00
Dlo	2017-02-07_RS_Robo_7_target-peptide-spectrum-match.txt	2017-02-07_RS_Robo_7.mzML	Dlo_A6BIN9	RGPMAAHTAFDIITQEIR	0.0	Deamidated	Too few spectra	C88H142N26O27S1	2027.03	0.00	1	0	0.000e+00
Dlo	2017-02-07_RS_Robo_7_target-peptide-spectrum-match.txt	2017-02-07_RS_Robo_7.mzML	Dlo_A6BGP7	YGLDNLDEAK	0.0	Deamidated	No valid PSM	C49H75N11O20S0	1137.52	0.00	1	0	0.000e+00
Dlo	2017-02-07_RS_Robo_7_target-peptide-spectrum-match.txt	2017-02-07_RS_Robo_7.mzML	Dlo_A6BCN1	EAFTKPVDIDSKYAK	0.0		Too few spectra	C78H122N18O25S0	1710.88	1.00	1	0	0.000e+00
Dlo	2017-02-07_RS_Robo_7_target-peptide-spectrum-match.txt	2017-02-07_RS_Robo_7.mzML	Dlo_A6BJP0	VFVCGTGSSGLSAR	0.0	Carbamidomethyl, Deamidated	No valid PSM	C58H95N17O21S1	1397.66	0.00	1	0	0.000e+00
Dlo	2017-02-07_RS_Robo_7_target-peptide-spectrum-match.txt	2017-02-07_RS_Robo_7.mzML	Dlo_A6BEH1	SWEYRFFIDFEGNLADPAVKNAIR	0.0	Deamidated	No valid PSM	C133H191N33O38S0	2858.40	0.00	1	0	0.000e+00
Dlo	2017-02-07_RS_Robo_7_target-peptide-spectrum-match.txt	2017-02-07_RS_Robo_7.mzML	Dlo_A6BJ73	LLDQIIAR	0.0		Too few spectra	C42H76N12O12S0	940.57	0.00	1	0	0.000e+00
Dlo	2017-02-07_RS_Robo_7_target-peptide-spectrum-match.txt	2017-02-07_RS_Robo_7.mzML	Dlo_A6BKJ4	SVEENLRLFEEMK	0.0	Deamidated	Too few spectra	C70H113N17O25S1	1623.78	6.00	1	0	0.000e+00
Dlo	2017-02-07_RS_Robo_7_target-peptide-spectrum-match.txt	2017-02-07_RS_Robo_7.mzML	Dlo_A6BFQ9	VVHYINQFFAQIGGEEKADYPAEIR	0.0		No majority vote while clustering	C133H196N34O39S0	2893.44	1.00	1	0	0.000e+00
Dlo	2017-02-07_RS_Robo_7_target-peptide-spectrum-match.txt	2017-02-07_RS_Robo_7.mzML	Dlo_A6BJM7	LIEAASR	0.0		Too few spectra	C32H58N10O11S0	758.43	0.00	1	0	0.000e+00
Dlo	2017-02-07_RS_Robo_7_target-peptide-spectrum-match.txt	2017-02-07_RS_Robo_7.mzML	Dlo_A6BKT1	VLTLLGGR	0.0		Too few spectra	C37H69N11O10S0	827.52	0.00	1	0	0.000e+00
Dlo	2017-02-07_RS_Robo_7_target-peptide-spectrum-match.txt	2017-02-07_RS_Robo_7.mzML	Dlo_A6BH87	ISNIQEILPLLEQIVQAGAR	0.0		No valid PSM	C98H169N27O30S0	2204.25	0.00	1	0	0.000e+00
Dlo	2017-02-07_RS_Robo_8_target-peptide-spectrum-match.txt	2017-02-07_RS_Robo_8.mzML	Dlo_A6BI93	GEKLADMALAWLLQK	0.0			C77H127N19O21S1	1685.92	1.00	1	3	1.858e+07											518.1	0.00311	0.25933	0.51682	0.11024	0.06560	0.04801
Dlo	2017-02-07_RS_Robo_8_target-peptide-spectrum-match.txt	2017-02-07_RS_Robo_8.mzML	Dlo_A6BIN9	RGPMAAHTAFDIITQEIREVMK	0.0			C109H180N32O32S2	2513.29	0.00	1	3	1.234e+07											187.7	0.00244	0.21195	0.30254	0.25275	0.13320	0.07216	0.02086	0.00654
Dlo	2017-02-07_RS_Robo_8_target-peptide-spectrum-match.txt	2017-02-07_RS_Robo_8.mzML	Dlo_A6BIS9	FIYGVLEKPFLNYFK	0.0			C96H136N18O21S0	1877.01	0.00	1	4	8.509e+06											18181.1	0.03934	0.05889	0.09533	0.27642	0.31830	0.17028	0.08078
Dlo	2017-02-07_RS_Robo_8_target-peptide-spectrum-match.txt	2017-02-07_RS_Robo_8.mzML	Dlo_A6BIN9	GPMAAHTAFDIITQEIR	0.0		No majority vote while clustering	C82H131N23O25S1	1869.94	0.00	1	0	0.000e+00
Dlo	2017-02-07_RS_Robo_8_target-peptide-spectrum-match.txt	2017-02-07_RS_Robo_8.mzML	Dlo_A6BIN9	RGPMAAHTAFDIITQEIR	0.0		No majority vote while clustering	C88H143N27O26S1	2026.04	0.00	2	0	0.000e+00
Dlo	2017-02-07_RS_Robo_8_target-peptide-spectrum-match.txt	2017-02-07_RS_Robo_8.mzML	Dlo_A6BJN7	KAKGDDSVPAPNTTIYK	0.0		No valid PSM	C79H129N21O27S0	1803.94	0.00	1	0	0.000e+00
Dlo	2017-02-07_RS_Robo_8_target-peptide-spectrum-match.txt	2017-02-07_RS_Robo_8.mzML	Dlo_A6BKJ4	SVEENLRLFEEMK	0.0	Deamidated	Too few spectra	C70H113N17O25S1	1623.78	6.00	1	0	0.000e+00
Dlo	2017-02-07_RS_Robo_8_target-peptide-spectrum-match.txt	2017-02-07_RS_Robo_8.mzML	Dlo_A6BKA9	DNKVPTFGYDANSDAVAAIADGYGGTISQHADVQAYLTLR	0.0	Deamidated, Deamidated	Too few spectra	C183H276N48O65S0	4185.98	0.33	3	0	0.000e+00
Dlo	2017-02-07_RS_Robo_8_target-peptide-spectrum-match.txt	2017-02-07_RS_Robo_8.mzML	Dlo_A6BDK7	IAAYLDDPVLVASNR	0.0	Deamidated	No valid PSM	C72H116N18O24S0	1616.84	0.00	1	0	0.000e+00
Dlo	2017-02-07_RS_Robo_8_target-peptide-spectrum-match.txt	2017-02-07_RS_Robo_8.mzML	Dlo_A6BHB6	SIVEEMRYQMRIYLHAPEGGQEAK	0.0	Deamidated, Oxidation, Deamidated	No valid PSM	C123H193N33O41S2	2852.35	0.00	1	0	0.000e+00
Dlo	2017-02-07_RS_Robo_8_target-peptide-spectrum-match.txt	2017-02-07_RS_Robo_8.mzML	Dlo_A6BIZ7	TITAIDEIGDMK	0.0		No valid PSM	C55H95N13O21S1	1305.65	0.00	1	0	0.000e+00
Dlo	2017-02-07_RS_Robo_8_target-peptide-spectrum-match.txt	2017-02-07_RS_Robo_8.mzML	Dlo_A6BEI9	NVALTKCGQAFLIDVEQALDMIDSSVNK	0.0	Carbamidomethyl, Deamidated, Deamidated	No valid PSM	C132H217N33O47S2	3080.50	0.00	1	0	0.000e+00
Dlo	2017-02-07_RS_Robo_8_target-peptide-spectrum-match.txt	2017-02-07_RS_Robo_8.mzML	Dlo_A6BFP6	KNPLLVSVR	0.0	Deamidated	No valid PSM	C46H83N13O13S0	1025.62	0.00	1	0	0.000e+00
Dlo	2017-02-07_RS_Robo_8_target-peptide-spectrum-match.txt	2017-02-07_RS_Robo_8.mzML	Dlo_A6BDD6	KTLTEEEK	0.0		Too few spectra	C41H72N10O17S0	976.51	0.00	1	0	0.000e+00
Dlo	2017-02-07_RS_Robo_8_target-peptide-spectrum-match.txt	2017-02-07_RS_Robo_8.mzML	Dlo_A6BH87	ISNIQEILPLLEQIVQAGAR	0.0		No valid PSM	C98H169N27O30S0	2204.25	0.00	1	0	0.000e+00
Dlo	2017-02-07_RS_Robo_8_target-peptide-spectrum-match.txt	2017-02-07_RS_Robo_8.mzML	Dlo_A6BJD7	FSEYIK	0.0		No valid PSM	C38H55N7O11S0	785.40	0.00	1	0	0.000e+00
Dlo	2017-02-07_RS_Robo_8_target-peptide-spectrum-match.txt	2017-02-07_RS_Robo_8.mzML	Dlo_A6BJ73	LLDQIIAR	0.0		Too few spectra	C42H76N12O12S0	940.57	0.00	1	0	0.000e+00
Dlo	2017-02-07_RS_Robo_8_target-peptide-spectrum-match.txt	2017-02-07_RS_Robo_8.mzML	Dlo_A6BKT1	VLTLLGGR	0.0		Too few spectra	C37H69N11O10S0	827.52	0.00	1	0	0.000e+00
Dlo	2017-02-07_RS_Robo_8_target-peptide-spectrum-match.txt	2017-02-07_RS_Robo_8.mzML	Dlo_A6BIN9	RGPMAAHTAFDIITQEIR	0.0	Oxidation	Too few spectra	C88H143N27O27S1	2042.04	0.00	1	0	0.000e+00													0.00000	0.00000	0.00000	0.00000
Dlo	2017-02-07_RS_Robo_8_target-peptide-spectrum-match.txt	2017-02-07_RS_Robo_8.mzML	Dlo_A6BEE2	APGSQVAGK	0.0	Deamidated	Too few spectra	C34H58N10O13S0	814.42	0.00	1	0	0.000e+00
Dlo	2017-02-07_RS_Robo_8_target-peptide-spectrum-match.txt	2017-02-07_RS_Robo_8.mzML	Dlo_A6BK80	KLSDYEAVWMGR	0.0	Oxidation, Deamidated	No valid PSM	C65H98N16O21S1	1470.68	0.00	1	0	0.000e+00
Dlo	2017-02-07_RS_Robo_8_target-peptide-spectrum-match.txt	2017-02-07_RS_Robo_8.mzML	Dlo_A6BKA9	DNKVPTFGYDANSDAVAAIADGYGGTISQHADVQAYLTLR	0.0	Deamidated	No majority vote while clustering	C183H277N49O64S0	4184.99	0.40	8	0	0.000e+00
Dlo	2017-02-07_RS_Robo_8_target-peptide-spectrum-match.txt	2017-02-07_RS_Robo_8.mzML	Dlo_A6BKG9	VANIEMNR	0.0	Deamidated, Deamidated	No valid PSM	C38H65N11O15S1	947.44	0.00	1	0	0.000e+00
Dlo	2017-02-07_RS_Robo_8_target-peptide-spectrum-match.txt	2017-02-07_RS_Robo_8.mzML	Dlo_A6BEK3	SGLLASLNSVAK	0.0		No majority vote while clustering	C50H90N14O17S0	1158.66	0.00	1	0	0.000e+00
Dlo	2017-02-07_RS_Robo_8_target-peptide-spectrum-match.txt	2017-02-07_RS_Robo_8.mzML	Dlo_A6BFQ9	VVHYINQFFAQIGGEEKADYPAEIR	0.0		No majority vote while clustering	C133H196N34O39S0	2893.44	0.00	1	0	0.000e+00
Dlo	2017-02-07_RS_Robo_8_target-peptide-spectrum-match.txt	2017-02-07_RS_Robo_8.mzML	Dlo_A6BKA9	DNKVPTFGYDANSDAVAAIADGYGGTISQHADVQAYLTLR	0.0		No valid PSM	C183H278N50O63S0	4184.01	0.00	1	0	0.000e+00
Dlo	2017-02-07_RS_Robo_8_target-peptide-spectrum-match.txt	2017-02-07_RS_Robo_8.mzML	Dlo_A6BKI4	VLDTLNAAGIRAEIDTR	0.0	Deamidated	Too few spectra	C77H133N23O28S0	1827.97	0.00	1	0	0.000e+00
Dlo	2017-02-07_RS_Robo_9_target-peptide-spectrum-match.txt	2017-02-07_RS_Robo_9.mzML	Dlo_A6BKA9	DNKVPTFGYDANSDAVAAIADGYGGTISQHADVQAYLTLR	0.0	Deamidated		C183H277N49O64S0	4184.99	0.53	17	13	3.823e+06											-3682.6	-0.00550	0.24480	0.27172	0.22617	0.15413	0.10319
Dlo	2017-02-07_RS_Robo_9_target-peptide-spectrum-match.txt	2017-02-07_RS_Robo_9.mzML	Dlo_A6BKA9	DNKVPTFGYDANSDAVAAIADGYGGTISQHADVQAYLTLR	0.0			C183H278N50O63S0	4184.01	0.14	14	3	1.056e+06											-702.1	0.00061	0.11683	0.23103	0.24348	0.19652	0.12872	0.08342
Dlo	2017-02-07_RS_Robo_9_target-peptide-spectrum-match.txt	2017-02-07_RS_Robo_9.mzML	Dlo_A6BFP6	KNPLLVSVR	0.0	Deamidated	No valid PSM	C46H83N13O13S0	1025.62	0.00	1	0	0.000e+00
Dlo	2017-02-07_RS_Robo_9_target-peptide-spectrum-match.txt	2017-02-07_RS_Robo_9.mzML	Dlo_A6BDA0	FLFGDYITDSDIRLYTTLAR	0.0		No valid PSM	C110H166N26O33S0	2379.21	0.00	1	0	0.000e+00
Dlo	2017-02-07_RS_Robo_9_target-peptide-spectrum-match.txt	2017-02-07_RS_Robo_9.mzML	Dlo_A6BIA9	YVLDNAEYFAVASAVMSGNGYAAGQIMRDAR	0.0	Deamidated, Deamidated, Deamidated	No valid PSM	C144H217N37O49S2	3312.51	0.00	1	0	0.000e+00
Dlo	2017-02-07_RS_Robo_9_target-peptide-spectrum-match.txt	2017-02-07_RS_Robo_9.mzML	Dlo_A6BKQ5	GWRTLVLSGSDSEEARAAAIER	0.0	Deamidated	No valid PSM	C100H163N31O36S0	2374.19	0.00	1	0	0.000e+00
Dlo	2017-02-07_RS_Robo_9_target-peptide-spectrum-match.txt	2017-02-07_RS_Robo_9.mzML	Dlo_A6BIX7	VAGILDVK	0.0		No valid PSM	C37H67N9O11S0	813.50	0.00	1	0	0.000e+00
Dlo	2017-02-07_RS_Robo_9_target-peptide-spectrum-match.txt	2017-02-07_RS_Robo_9.mzML	Dlo_A6BJP2	IIFLGDSITDASHCFLENPLGNGYVNMVAEKLNDSGGGR	0.0	Carbamidomethyl, Deamidated	No valid PSM	C181H281N49O61S2	4180.98	0.00	1	0	0.000e+00
Dlo	2017-02-07_RS_Robo_9_target-peptide-spectrum-match.txt	2017-02-07_RS_Robo_9.mzML	Dlo_A6BGR4	TVGLHPFVAGK	0.0		No valid PSM	C53H84N14O13S0	1124.63	0.00	1	0	0.000e+00
Dlo	2017-02-07_RS_Robo_9_target-peptide-spectrum-match.txt	2017-02-07_RS_Robo_9.mzML	Dlo_A6BKS8	DGFAWTTNYTSIFLGVAMFGMGLTIHIGDFK	0.0	Oxidation, Oxidation	No valid PSM	C160H232N36O45S2	3441.64	0.00	1	0	0.000e+00
Dlo	2017-02-07_RS_Robo_9_target-peptide-spectrum-match.txt	2017-02-07_RS_Robo_9.mzML	Dlo_A6BHL1	TLNFILETVR	0.0	Deamidated	Too few spectra	C55H91N13O17S0	1205.67	0.00	1	0	0.000e+00													0.00000	0.00000	0.00000	0.00000
Dlo	2017-02-07_RS_Robo_9_target-peptide-spectrum-match.txt	2017-02-07_RS_Robo_9.mzML	Dlo_A6BGA7	ELGEQLMPLGMLVTLDSIFNRVIQNWKEGK	0.0	Deamidated, Deamidated	No valid PSM	C155H250N38O47S2	3459.78	0.00	1	0	0.000e+00
Dlo	2017-02-07_RS_Robo_9_target-peptide-spectrum-match.txt	2017-02-07_RS_Robo_9.mzML	Dlo_A6BKA9	DNKVPTFGYDANSDAVAAIADGYGGTISQHADVQAYLTLR	0.0	Deamidated, Deamidated	No valid PSM	C183H276N48O65S0	4185.98	0.00	1	0	0.000e+00
Dlo	2017-02-07_RS_Robo_9_target-peptide-spectrum-match.txt	2017-02-07_RS_Robo_9.mzML	Dlo_A6BFM0	AISLSEVADATFAQEILGK	0.0	Deamidated	No valid PSM	C87H142N20O31S0	1963.01	0.00	1	0	0.000e+00
Dlo, Eel	2017-02-07_RS_Robo_1_target-peptide-spectrum-match.txt	2017-02-07_RS_Robo_1.mzML	Dlo_A6BIT4, Eel_C4Z5C7	TCGVIEEDKAYGIKK	0.0	Carbamidomethyl	Assigned to >1 organisms	C74H123N19O25S1	1709.87	0.00	1	0	0.000e+00
Dlo, Eel	2017-02-07_RS_Robo_1_target-peptide-spectrum-match.txt	2017-02-07_RS_Robo_1.mzML	Dlo_A6BCN2, Eel_C4Z2R9	ALEDPNSEWGDK	0.0	Deamidated	Assigned to >1 organisms	C58H84N14O24S0	1360.58	0.00	1	0	0.000e+00
Dlo, Eel	2017-02-07_RS_Robo_10_target-peptide-spectrum-match.txt	2017-02-07_RS_Robo_10.mzML	Dlo_A6BCN2, Eel_C4Z2R9	ALEDPNSEWGDK	0.0	Deamidated	Assigned to >1 organisms	C58H84N14O24S0	1360.58	0.00	1	0	0.000e+00
Dlo, Eel	2017-02-07_RS_Robo_10_target-peptide-spectrum-match.txt	2017-02-07_RS_Robo_10.mzML	Dlo_A6BIT4, Eel_C4Z5C7	TCGVIEEDKAYGIKK	0.0	Carbamidomethyl	Assigned to >1 organisms	C74H123N19O25S1	1709.87	0.00	1	0	0.000e+00
Dlo, Eel	2017-02-07_RS_Robo_11_target-peptide-spectrum-match.txt	2017-02-07_RS_Robo_11.mzML	Dlo_A6BCN2, Eel_C4Z2R9	ALEDPNSEWGDK	0.0	Deamidated	Assigned to >1 organisms	C58H84N14O24S0	1360.58	0.00	1	0	0.000e+00
Dlo, Eel	2017-02-07_RS_Robo_11_target-peptide-spectrum-match.txt	2017-02-07_RS_Robo_11.mzML	Dlo_A6BIT4, Eel_C4Z5C7	TCGVIEEDKAYGIK	0.0	Carbamidomethyl	Assigned to >1 organisms	C68H111N17O24S1	1581.77	1.00	1	0	0.000e+00
Dlo, Eel	2017-02-07_RS_Robo_12_target-peptide-spectrum-match.txt	2017-02-07_RS_Robo_12.mzML	Dlo_A6BCN2, Eel_C4Z2R9	ALEDPNSEWGDK	0.0		Assigned to >1 organisms	C58H85N15O23S0	1359.59	0.00	1	0	0.000e+00
Dlo, Eel	2017-02-07_RS_Robo_13_target-peptide-spectrum-match.txt	2017-02-07_RS_Robo_13.mzML	Dlo_A6BCN2, Eel_C4Z2R9	ALEDPNSEWGDK	0.0	Deamidated	Assigned to >1 organisms	C58H84N14O24S0	1360.58	0.00	1	0	0.000e+00
Dlo, Eel	2017-02-07_RS_Robo_13_target-peptide-spectrum-match.txt	2017-02-07_RS_Robo_13.mzML	Dlo_A6BCN2, Eel_C4Z2R9	ALEDPNSEWGDK	0.0		Assigned to >1 organisms	C58H85N15O23S0	1359.59	0.00	2	0	0.000e+00
Dlo, Eel	2017-02-07_RS_Robo_14_target-peptide-spectrum-match.txt	2017-02-07_RS_Robo_14.mzML	Dlo_A6BCN2, Eel_C4Z2R9	ALEDPNSEWGDK	0.0	Deamidated	Assigned to >1 organisms	C58H84N14O24S0	1360.58	0.00	1	0	0.000e+00
Dlo, Eel	2017-02-07_RS_Robo_14_target-peptide-spectrum-match.txt	2017-02-07_RS_Robo_14.mzML	Dlo_A6BCN2, Eel_C4Z2R9	ALEDPNSEWGDK	0.0		Assigned to >1 organisms	C58H85N15O23S0	1359.59	1.00	1	0	0.000e+00
Dlo, Eel	2017-02-07_RS_Robo_15_target-peptide-spectrum-match.txt	2017-02-07_RS_Robo_15.mzML	Dlo_A6BCN2, Eel_C4Z2R9	ALEDPNSEWGDK	0.0	Deamidated	Assigned to >1 organisms	C58H84N14O24S0	1360.58	0.00	1	0	0.000e+00
Dlo, Eel	2017-02-07_RS_Robo_15_target-peptide-spectrum-match.txt	2017-02-07_RS_Robo_15.mzML	Dlo_A6BCN2, Eel_C4Z2R9	ALEDPNSEWGDK	0.0		Assigned to >1 organisms	C58H85N15O23S0	1359.59	0.00	1	0	0.000e+00
Dlo, Eel	2017-02-07_RS_Robo_16_target-peptide-spectrum-match.txt	2017-02-07_RS_Robo_16.mzML	Dlo_A6BCN2, Eel_C4Z2R9	ALEDPNSEWGDK	0.0	Deamidated	Assigned to >1 organisms	C58H84N14O24S0	1360.58	0.00	1	0	0.000e+00
Dlo, Eel	2017-02-07_RS_Robo_16_target-peptide-spectrum-match.txt	2017-02-07_RS_Robo_16.mzML	Dlo_A6BCN2, Eel_C4Z2R9	ALEDPNSEWGDK	0.0		Assigned to >1 organisms	C58H85N15O23S0	1359.59	0.00	1	0	0.000e+00
Dlo, Eel	2017-02-07_RS_Robo_17_target-peptide-spectrum-match.txt	2017-02-07_RS_Robo_17.mzML	Dlo_A6BCN2, Eel_C4Z2R9	ALEDPNSEWGDK	0.0	Deamidated	Assigned to >1 organisms	C58H84N14O24S0	1360.58	0.00	1	0	0.000e+00
Dlo, Eel	2017-02-07_RS_Robo_18_target-peptide-spectrum-match.txt	2017-02-07_RS_Robo_18.mzML	Dlo_A6BCN2, Eel_C4Z2R9	ALEDPNSEWGDK	0.0	Deamidated	Assigned to >1 organisms	C58H84N14O24S0	1360.58	0.00	1	0	0.000e+00
Dlo, Eel	2017-02-07_RS_Robo_18_target-peptide-spectrum-match.txt	2017-02-07_RS_Robo_18.mzML	Dlo_A6BCN2, Eel_C4Z2R9	ALEDPNSEWGDK	0.0		Assigned to >1 organisms	C58H85N15O23S0	1359.59	0.00	1	0	0.000e+00
Dlo, Eel	2017-02-07_RS_Robo_19_target-peptide-spectrum-match.txt	2017-02-07_RS_Robo_19.mzML	Dlo_A6BCN2, Eel_C4Z2R9	ALEDPNSEWGDK	0.0		Assigned to >1 organisms	C58H85N15O23S0	1359.59	0.00	1	0	0.000e+00
Dlo, Eel	2017-02-07_RS_Robo_19_target-peptide-spectrum-match.txt	2017-02-07_RS_Robo_19.mzML	Dlo_A6BCN2, Eel_C4Z2R9	ALEDPNSEWGDK	0.0	Deamidated	Assigned to >1 organisms	C58H84N14O24S0	1360.58	0.00	1	0	0.000e+00
Dlo, Eel	2017-02-07_RS_Robo_2_target-peptide-spectrum-match.txt	2017-02-07_RS_Robo_2.mzML	Dlo_A6BCN2, Eel_C4Z2R9	ALEDPNSEWGDK	0.0		Assigned to >1 organisms	C58H85N15O23S0	1359.59	0.00	1	0	0.000e+00
Dlo, Eel	2017-02-07_RS_Robo_2_target-peptide-spectrum-match.txt	2017-02-07_RS_Robo_2.mzML	Dlo_A6BIT4, Eel_C4Z5C7	TCGVIEEDKAYGIK	0.0	Carbamidomethyl	Assigned to >1 organisms	C68H111N17O24S1	1581.77	1.00	1	0	0.000e+00
Dlo, Eel	2017-02-07_RS_Robo_2_target-peptide-spectrum-match.txt	2017-02-07_RS_Robo_2.mzML	Dlo_A6BCN2, Eel_C4Z2R9	ALEDPNSEWGDK	0.0	Deamidated	Assigned to >1 organisms	C58H84N14O24S0	1360.58	0.00	1	0	0.000e+00
Dlo, Eel	2017-02-07_RS_Robo_20_target-peptide-spectrum-match.txt	2017-02-07_RS_Robo_20.mzML	Dlo_A6BCN2, Eel_C4Z2R9	ALEDPNSEWGDK	0.0		Assigned to >1 organisms	C58H85N15O23S0	1359.59	0.00	1	0	0.000e+00
Dlo, Eel	2017-02-07_RS_Robo_20_target-peptide-spectrum-match.txt	2017-02-07_RS_Robo_20.mzML	Dlo_A6BCN2, Eel_C4Z2R9	ALEDPNSEWGDK	0.0	Deamidated	Assigned to >1 organisms	C58H84N14O24S0	1360.58	0.00	1	0	0.000e+00
Dlo, Eel	2017-02-07_RS_Robo_3_target-peptide-spectrum-match.txt	2017-02-07_RS_Robo_3.mzML	Dlo_A6BHW7, Eel_C4Z157	GNTATGATKPAIVETGAK	0.0		Assigned to >1 organisms	C71H123N21O26S0	1685.89	0.00	1	0	0.000e+00
Dlo, Eel	2017-02-07_RS_Robo_3_target-peptide-spectrum-match.txt	2017-02-07_RS_Robo_3.mzML	Dlo_A6BCN2, Eel_C4Z2R9	ALEDPNSEWGDK	0.0		Assigned to >1 organisms	C58H85N15O23S0	1359.59	0.00	1	0	0.000e+00
Dlo, Eel	2017-02-07_RS_Robo_4_target-peptide-spectrum-match.txt	2017-02-07_RS_Robo_4.mzML	Dlo_A6BCN2, Eel_C4Z2R9	ALEDPNSEWGDK	0.0	Deamidated	Assigned to >1 organisms	C58H84N14O24S0	1360.58	0.00	1	0	0.000e+00
Dlo, Eel	2017-02-07_RS_Robo_4_target-peptide-spectrum-match.txt	2017-02-07_RS_Robo_4.mzML	Dlo_A6BCN2, Eel_C4Z2R9	ALEDPNSEWGDK	0.0		Assigned to >1 organisms	C58H85N15O23S0	1359.59	0.00	2	0	0.000e+00
Dlo, Eel	2017-02-07_RS_Robo_5_target-peptide-spectrum-match.txt	2017-02-07_RS_Robo_5.mzML	Dlo_A6BCN2, Eel_C4Z2R9	ALEDPNSEWGDK	0.0		Assigned to >1 organisms	C58H85N15O23S0	1359.59	0.00	1	0	0.000e+00
Dlo, Eel	2017-02-07_RS_Robo_5_target-peptide-spectrum-match.txt	2017-02-07_RS_Robo_5.mzML	Dlo_A6BCN2, Eel_C4Z2R9	ALEDPNSEWGDK	0.0	Deamidated	Assigned to >1 organisms	C58H84N14O24S0	1360.58	0.00	1	0	0.000e+00
Dlo, Eel	2017-02-07_RS_Robo_6_target-peptide-spectrum-match.txt	2017-02-07_RS_Robo_6.mzML	Dlo_A6BCN2, Eel_C4Z2R9	ALEDPNSEWGDK	0.0		Assigned to >1 organisms	C58H85N15O23S0	1359.59	0.00	1	0	0.000e+00
Dlo, Eel	2017-02-07_RS_Robo_6_target-peptide-spectrum-match.txt	2017-02-07_RS_Robo_6.mzML	Dlo_A6BCN2, Eel_C4Z2R9	ALEDPNSEWGDK	0.0	Deamidated	Assigned to >1 organisms	C58H84N14O24S0	1360.58	0.00	1	0	0.000e+00
Dlo, Eel	2017-02-07_RS_Robo_7_target-peptide-spectrum-match.txt	2017-02-07_RS_Robo_7.mzML	Dlo_A6BCN2, Eel_C4Z2R9	ALEDPNSEWGDK	0.0	Deamidated	Assigned to >1 organisms	C58H84N14O24S0	1360.58	0.00	1	0	0.000e+00
Dlo, Eel	2017-02-07_RS_Robo_7_target-peptide-spectrum-match.txt	2017-02-07_RS_Robo_7.mzML	Dlo_A6BCN2, Eel_C4Z2R9	ALEDPNSEWGDK	0.0		Assigned to >1 organisms	C58H85N15O23S0	1359.59	0.00	1	0	0.000e+00
Dlo, Eel	2017-02-07_RS_Robo_8_target-peptide-spectrum-match.txt	2017-02-07_RS_Robo_8.mzML	Dlo_A6BCN2, Eel_C4Z2R9	ALEDPNSEWGDK	0.0		Assigned to >1 organisms	C58H85N15O23S0	1359.59	0.00	1	0	0.000e+00
Dlo, Eel	2017-02-07_RS_Robo_9_target-peptide-spectrum-match.txt	2017-02-07_RS_Robo_9.mzML	Dlo_A6BHW7, Eel_C4Z157	GNTATGATKPAIVETGAK	0.0		Assigned to >1 organisms	C71H123N21O26S0	1685.89	1.00	1	0	0.000e+00
Dlo, Eel	2017-02-07_RS_Robo_9_target-peptide-spectrum-match.txt	2017-02-07_RS_Robo_9.mzML	Dlo_A6BCN2, Eel_C4Z2R9	ALEDPNSEWGDK	0.0		Assigned to >1 organisms	C58H85N15O23S0	1359.59	0.00	1	0	0.000e+00
Dlo, Eel	2017-02-07_RS_Robo_9_target-peptide-spectrum-match.txt	2017-02-07_RS_Robo_9.mzML	Dlo_A6BCN2, Eel_C4Z2R9	ALEDPNSEWGDK	0.0	Deamidated	Assigned to >1 organisms	C58H84N14O24S0	1360.58	0.00	1	0	0.000e+00
Dlo, Eel, Eta, Eve	2017-02-07_RS_Robo_2_target-peptide-spectrum-match.txt	2017-02-07_RS_Robo_2.mzML	Dlo_A6BHA8, Eel_C4Z0P6, Eta_A0A1E3A9L7, Eve_A5Z3K3	SFVNDITK	0.0		Assigned to >1 organisms	C41H66N10O14S0	922.48	0.00	1	0	0.000e+00
Dlo, Eel, Eta, Eve	2017-02-07_RS_Robo_4_target-peptide-spectrum-match.txt	2017-02-07_RS_Robo_4.mzML	Dlo_A6BHA8, Eel_C4Z0P6, Eta_A0A1E3A9L7, Eve_A5Z3K3	SFVNDITK	0.0		Assigned to >1 organisms	C41H66N10O14S0	922.48	0.00	1	0	0.000e+00
Dlo, Eel, Eta, Eve	2017-02-07_RS_Robo_9_target-peptide-spectrum-match.txt	2017-02-07_RS_Robo_9.mzML	Dlo_A6BHA8, Eel_C4Z0P6, Eta_A0A1E3A9L7, Eve_A5Z3K3	SFVNDITK	0.0		Assigned to >1 organisms	C41H66N10O14S0	922.48	0.00	1	0	0.000e+00
Dlo, Eel, Eve, Rbr	2017-02-07_RS_Robo_1_target-peptide-spectrum-match.txt	2017-02-07_RS_Robo_1.mzML	Dlo_A6BFZ0, Eel_C4Z7G6, Eve_A5ZAA5, Rbr_UPI0001CD69F1	LYLSPQCGFASCEIGNKLTEEEQWAK	0.0	Carbamidomethyl, Carbamidomethyl	Assigned to >1 organisms	C134H204N34O44S2	3057.42	0.00	1	0	0.000e+00
Dlo, Eel, Eve, Rbr	2017-02-07_RS_Robo_10_target-peptide-spectrum-match.txt	2017-02-07_RS_Robo_10.mzML	Dlo_A6BFZ0, Eel_C4Z7G6, Eve_A5ZAA5, Rbr_UPI0001CD69F1	LYLSPQCGFASCEIGNKLTEEEQWAK	0.0	Carbamidomethyl, Carbamidomethyl	Assigned to >1 organisms	C134H204N34O44S2	3057.42	0.00	1	0	0.000e+00
Dlo, Eel, Eve, Rbr	2017-02-07_RS_Robo_11_target-peptide-spectrum-match.txt	2017-02-07_RS_Robo_11.mzML	Dlo_A6BFZ0, Eel_C4Z7G6, Eve_A5ZAA5, Rbr_UPI0001CD69F1	LYLSPQCGFASCEIGNKLTEEEQWAK	0.0	Carbamidomethyl, Carbamidomethyl	Assigned to >1 organisms	C134H204N34O44S2	3057.42	0.00	1	0	0.000e+00
Dlo, Eel, Eve, Rbr	2017-02-07_RS_Robo_15_target-peptide-spectrum-match.txt	2017-02-07_RS_Robo_15.mzML	Dlo_A6BFZ0, Eel_C4Z7G6, Eve_A5ZAA5, Rbr_UPI0001CD69F1	LYLSPQCGFASCEIGNKLTEEEQWAK	0.0	Carbamidomethyl, Carbamidomethyl	Assigned to >1 organisms	C134H204N34O44S2	3057.42	0.00	1	0	0.000e+00
Dlo, Eel, Eve, Rbr	2017-02-07_RS_Robo_17_target-peptide-spectrum-match.txt	2017-02-07_RS_Robo_17.mzML	Dlo_A6BFZ0, Eel_C4Z7G6, Eve_A5ZAA5, Rbr_UPI0001CD69F1	LYLSPQCGFASCEIGNKLTEEEQWAK	0.0	Carbamidomethyl, Carbamidomethyl, Deamidated	Assigned to >1 organisms	C134H203N33O45S2	3058.41	1.00	1	0	0.000e+00
Dlo, Eel, Eve, Rbr	2017-02-07_RS_Robo_3_target-peptide-spectrum-match.txt	2017-02-07_RS_Robo_3.mzML	Dlo_A6BFZ0, Eel_C4Z7G6, Eve_A5ZAA5, Rbr_UPI0001CD69F1	LYLSPQCGFASCEIGNKLTEEEQWAK	0.0	Carbamidomethyl, Carbamidomethyl	Assigned to >1 organisms	C134H204N34O44S2	3057.42	0.00	1	0	0.000e+00
Dlo, Eel, Eve, Rbr	2017-02-07_RS_Robo_5_target-peptide-spectrum-match.txt	2017-02-07_RS_Robo_5.mzML	Dlo_A6BFZ0, Eel_C4Z7G6, Eve_A5ZAA5, Rbr_UPI0001CD69F1	LYLSPQCGFASCEIGNKLTEEEQWAK	0.0	Carbamidomethyl, Carbamidomethyl	Assigned to >1 organisms	C134H204N34O44S2	3057.42	0.00	1	0	0.000e+00
Dlo, Eel, Eve, Rbr	2017-02-07_RS_Robo_6_target-peptide-spectrum-match.txt	2017-02-07_RS_Robo_6.mzML	Dlo_A6BFZ0, Eel_C4Z7G6, Eve_A5ZAA5, Rbr_UPI0001CD69F1	LYLSPQCGFASCEIGNKLTEEEQWAK	0.0	Carbamidomethyl, Carbamidomethyl	Assigned to >1 organisms	C134H204N34O44S2	3057.42	0.00	1	0	0.000e+00
Dlo, Eel, Eve, Rbr	2017-02-07_RS_Robo_7_target-peptide-spectrum-match.txt	2017-02-07_RS_Robo_7.mzML	Dlo_A6BFZ0, Eel_C4Z7G6, Eve_A5ZAA5, Rbr_UPI0001CD69F1	LYLSPQCGFASCEIGNKLTEEEQWAK	0.0	Carbamidomethyl, Carbamidomethyl	Assigned to >1 organisms	C134H204N34O44S2	3057.42	0.00	1	0	0.000e+00
Dlo, Eel, Eve, Rbr	2017-02-07_RS_Robo_8_target-peptide-spectrum-match.txt	2017-02-07_RS_Robo_8.mzML	Dlo_A6BFZ0, Eel_C4Z7G6, Eve_A5ZAA5, Rbr_UPI0001CD69F1	LYLSPQCGFASCEIGNKLTEEEQWAK	0.0	Carbamidomethyl, Carbamidomethyl	Assigned to >1 organisms	C134H204N34O44S2	3057.42	1.00	1	0	0.000e+00
Dlo, Eel, Eve, Rbr	2017-02-07_RS_Robo_9_target-peptide-spectrum-match.txt	2017-02-07_RS_Robo_9.mzML	Dlo_A6BFZ0, Eel_C4Z7G6, Eve_A5ZAA5, Rbr_UPI0001CD69F1	LYLSPQCGFASCEIGNKLTEEEQWAK	0.0	Carbamidomethyl, Carbamidomethyl	Assigned to >1 organisms	C134H204N34O44S2	3057.42	0.00	1	0	0.000e+00
Dlo, Ela, Eta, Eve, Fco	2017-02-07_RS_Robo_10_target-peptide-spectrum-match.txt	2017-02-07_RS_Robo_10.mzML	Dlo_A6BKG2, Ela_A0A1I0DWD2, Eta_A0A1E3U5P1, Eve_A5Z3X8, Fco_A0A173ZVX1	ELVSNGCDAITK	0.0	Deamidated, Carbamidomethyl	Assigned to >1 organisms	C53H90N14O22S1	1306.61	0.00	1	0	0.000e+00
Dlo, Ela, Eta, Eve, Fco	2017-02-07_RS_Robo_11_target-peptide-spectrum-match.txt	2017-02-07_RS_Robo_11.mzML	Dlo_A6BKG2, Ela_A0A1I0DWD2, Eta_A0A1E3U5P1, Eve_A5Z3X8, Fco_A0A173ZVX1	ELVSNGCDAITK	0.0	Carbamidomethyl	Assigned to >1 organisms	C53H91N15O21S1	1305.62	0.00	1	0	0.000e+00
Dlo, Ela, Eta, Eve, Fco	2017-02-07_RS_Robo_11_target-peptide-spectrum-match.txt	2017-02-07_RS_Robo_11.mzML	Dlo_A6BKG2, Ela_A0A1I0DWD2, Eta_A0A1E3U5P1, Eve_A5Z3X8, Fco_A0A173ZVX1	ELVSNGCDAITK	0.0	Deamidated, Carbamidomethyl	Assigned to >1 organisms	C53H90N14O22S1	1306.61	0.00	1	0	0.000e+00
Dlo, Ela, Eta, Eve, Fco	2017-02-07_RS_Robo_15_target-peptide-spectrum-match.txt	2017-02-07_RS_Robo_15.mzML	Dlo_A6BKG2, Ela_A0A1I0DWD2, Eta_A0A1E3U5P1, Eve_A5Z3X8, Fco_A0A173ZVX1	ELVSNGCDAITK	0.0	Carbamidomethyl	Assigned to >1 organisms	C53H91N15O21S1	1305.62	0.00	1	0	0.000e+00
Dlo, Ela, Eta, Eve, Fco	2017-02-07_RS_Robo_16_target-peptide-spectrum-match.txt	2017-02-07_RS_Robo_16.mzML	Dlo_A6BKG2, Ela_A0A1I0DWD2, Eta_A0A1E3U5P1, Eve_A5Z3X8, Fco_A0A173ZVX1	ELVSNGCDAITK	0.0	Deamidated, Carbamidomethyl	Assigned to >1 organisms	C53H90N14O22S1	1306.61	0.00	1	0	0.000e+00
Dlo, Ela, Eta, Eve, Fco	2017-02-07_RS_Robo_2_target-peptide-spectrum-match.txt	2017-02-07_RS_Robo_2.mzML	Dlo_A6BKG2, Ela_A0A1I0DWD2, Eta_A0A1E3U5P1, Eve_A5Z3X8, Fco_A0A173ZVX1	ELVSNGCDAITK	0.0	Deamidated, Carbamidomethyl	Assigned to >1 organisms	C53H90N14O22S1	1306.61	0.00	1	0	0.000e+00
Dlo, Ela, Eta, Eve, Fco	2017-02-07_RS_Robo_20_target-peptide-spectrum-match.txt	2017-02-07_RS_Robo_20.mzML	Dlo_A6BKG2, Ela_A0A1I0DWD2, Eta_A0A1E3U5P1, Eve_A5Z3X8, Fco_A0A173ZVX1	ELVSNGCDAITK	0.0	Deamidated, Carbamidomethyl	Assigned to >1 organisms	C53H90N14O22S1	1306.61	0.00	1	0	0.000e+00
Dlo, Ela, Eta, Eve, Fco	2017-02-07_RS_Robo_3_target-peptide-spectrum-match.txt	2017-02-07_RS_Robo_3.mzML	Dlo_A6BKG2, Ela_A0A1I0DWD2, Eta_A0A1E3U5P1, Eve_A5Z3X8, Fco_A0A173ZVX1	ELVSNGCDAITK	0.0	Deamidated, Carbamidomethyl	Assigned to >1 organisms	C53H90N14O22S1	1306.61	0.00	1	0	0.000e+00
Dlo, Ela, Eta, Eve, Fco	2017-02-07_RS_Robo_5_target-peptide-spectrum-match.txt	2017-02-07_RS_Robo_5.mzML	Dlo_A6BKG2, Ela_A0A1I0DWD2, Eta_A0A1E3U5P1, Eve_A5Z3X8, Fco_A0A173ZVX1	ELVSNGCDAITK	0.0	Deamidated, Carbamidomethyl	Assigned to >1 organisms	C53H90N14O22S1	1306.61	0.00	1	0	0.000e+00
Dlo, Ela, Eta, Eve, Fco	2017-02-07_RS_Robo_6_target-peptide-spectrum-match.txt	2017-02-07_RS_Robo_6.mzML	Dlo_A6BKG2, Ela_A0A1I0DWD2, Eta_A0A1E3U5P1, Eve_A5Z3X8, Fco_A0A173ZVX1	ELVSNGCDAITK	0.0	Deamidated, Carbamidomethyl	Assigned to >1 organisms	C53H90N14O22S1	1306.61	0.00	1	0	0.000e+00
Dlo, Ela, Eta, Eve, Fco	2017-02-07_RS_Robo_7_target-peptide-spectrum-match.txt	2017-02-07_RS_Robo_7.mzML	Dlo_A6BKG2, Ela_A0A1I0DWD2, Eta_A0A1E3U5P1, Eve_A5Z3X8, Fco_A0A173ZVX1	ELVSNGCDAITK	0.0	Carbamidomethyl	Assigned to >1 organisms	C53H91N15O21S1	1305.62	0.00	1	0	0.000e+00
Dlo, Ela, Eta, Eve, Fco	2017-02-07_RS_Robo_9_target-peptide-spectrum-match.txt	2017-02-07_RS_Robo_9.mzML	Dlo_A6BKG2, Ela_A0A1I0DWD2, Eta_A0A1E3U5P1, Eve_A5Z3X8, Fco_A0A173ZVX1	ELVSNGCDAITK	0.0	Carbamidomethyl	Assigned to >1 organisms	C53H91N15O21S1	1305.62	1.00	1	0	0.000e+00
Dlo, Ere	2017-02-07_RS_Robo_11_target-peptide-spectrum-match.txt	2017-02-07_RS_Robo_11.mzML	Dlo_A6BD90, Ere_D6E377	IGDIVYLNGSMTTCR	0.0	Carbamidomethyl	Assigned to >1 organisms	C71H118N20O24S2	1698.81	0.00	1	0	0.000e+00
Dlo, Ere, Eta, Rfa, Rho	2017-02-07_RS_Robo_1_target-peptide-spectrum-match.txt	2017-02-07_RS_Robo_1.mzML	Dlo_A6BJE2, Ere_D6E3V4, Eta_A0A1E3A2X3, Rfa_A0A0M6WZE8, Rho_G2T183	VPTPTGSTTILTAVVK	0.0		Assigned to >1 organisms	C71H125N17O23S0	1583.91	0.00	3	0	0.000e+00
Dlo, Ere, Eta, Rfa, Rho	2017-02-07_RS_Robo_10_target-peptide-spectrum-match.txt	2017-02-07_RS_Robo_10.mzML	Dlo_A6BJE2, Ere_D6E3V4, Eta_A0A1E3A2X3, Rfa_A0A0M6WZE8, Rho_G2T183	VPTPTGSTTILTAVVK	0.0		Assigned to >1 organisms	C71H125N17O23S0	1583.91	0.00	4	0	0.000e+00
Dlo, Ere, Eta, Rfa, Rho	2017-02-07_RS_Robo_11_target-peptide-spectrum-match.txt	2017-02-07_RS_Robo_11.mzML	Dlo_A6BJE2, Ere_D6E3V4, Eta_A0A1E3A2X3, Rfa_A0A0M6WZE8, Rho_G2T183	VPTPTGSTTILTAVVK	0.0		Assigned to >1 organisms	C71H125N17O23S0	1583.91	0.00	3	0	0.000e+00
Dlo, Ere, Eta, Rfa, Rho	2017-02-07_RS_Robo_12_target-peptide-spectrum-match.txt	2017-02-07_RS_Robo_12.mzML	Dlo_A6BJE2, Ere_D6E3V4, Eta_A0A1E3A2X3, Rfa_A0A0M6WZE8, Rho_G2T183	VPTPTGSTTILTAVVK	0.0		Assigned to >1 organisms	C71H125N17O23S0	1583.91	0.67	3	0	0.000e+00
Dlo, Ere, Eta, Rfa, Rho	2017-02-07_RS_Robo_13_target-peptide-spectrum-match.txt	2017-02-07_RS_Robo_13.mzML	Dlo_A6BJE2, Ere_D6E3V4, Eta_A0A1E3A2X3, Rfa_A0A0M6WZE8, Rho_G2T183	VPTPTGSTTILTAVVK	0.0		Assigned to >1 organisms	C71H125N17O23S0	1583.91	0.33	3	0	0.000e+00
Dlo, Ere, Eta, Rfa, Rho	2017-02-07_RS_Robo_13_target-peptide-spectrum-match.txt	2017-02-07_RS_Robo_13.mzML	Dlo_A6BJE2, Ere_D6E3V4, Eta_A0A1E3A2X3, Rfa_A0A0M6WZE8, Rho_G2T183	LIGSAQRVPTPTGSTTILTAVVK	0.0	Deamidated	Assigned to >1 organisms	C102H179N27O33S0	2310.32	1.00	1	0	0.000e+00
Dlo, Ere, Eta, Rfa, Rho	2017-02-07_RS_Robo_14_target-peptide-spectrum-match.txt	2017-02-07_RS_Robo_14.mzML	Dlo_A6BJE2, Ere_D6E3V4, Eta_A0A1E3A2X3, Rfa_A0A0M6WZE8, Rho_G2T183	VPTPTGSTTILTAVVK	0.0		Assigned to >1 organisms	C71H125N17O23S0	1583.91	0.50	4	0	0.000e+00
Dlo, Ere, Eta, Rfa, Rho	2017-02-07_RS_Robo_15_target-peptide-spectrum-match.txt	2017-02-07_RS_Robo_15.mzML	Dlo_A6BJE2, Ere_D6E3V4, Eta_A0A1E3A2X3, Rfa_A0A0M6WZE8, Rho_G2T183	VPTPTGSTTILTAVVK	0.0		Assigned to >1 organisms	C71H125N17O23S0	1583.91	0.00	3	0	0.000e+00
Dlo, Ere, Eta, Rfa, Rho	2017-02-07_RS_Robo_16_target-peptide-spectrum-match.txt	2017-02-07_RS_Robo_16.mzML	Dlo_A6BJE2, Ere_D6E3V4, Eta_A0A1E3A2X3, Rfa_A0A0M6WZE8, Rho_G2T183	VPTPTGSTTILTAVVK	0.0		Assigned to >1 organisms	C71H125N17O23S0	1583.91	0.00	3	0	0.000e+00
Dlo, Ere, Eta, Rfa, Rho	2017-02-07_RS_Robo_17_target-peptide-spectrum-match.txt	2017-02-07_RS_Robo_17.mzML	Dlo_A6BJE2, Ere_D6E3V4, Eta_A0A1E3A2X3, Rfa_A0A0M6WZE8, Rho_G2T183	VPTPTGSTTILTAVVK	0.0		Assigned to >1 organisms	C71H125N17O23S0	1583.91	0.00	3	0	0.000e+00
Dlo, Ere, Eta, Rfa, Rho	2017-02-07_RS_Robo_18_target-peptide-spectrum-match.txt	2017-02-07_RS_Robo_18.mzML	Dlo_A6BJE2, Ere_D6E3V4, Eta_A0A1E3A2X3, Rfa_A0A0M6WZE8, Rho_G2T183	VPTPTGSTTILTAVVK	0.0		Assigned to >1 organisms	C71H125N17O23S0	1583.91	0.00	3	0	0.000e+00
Dlo, Ere, Eta, Rfa, Rho	2017-02-07_RS_Robo_19_target-peptide-spectrum-match.txt	2017-02-07_RS_Robo_19.mzML	Dlo_A6BJE2, Ere_D6E3V4, Eta_A0A1E3A2X3, Rfa_A0A0M6WZE8, Rho_G2T183	LIGSAQRVPTPTGSTTILTAVVK	0.0		Assigned to >1 organisms	C102H180N28O32S0	2309.33	0.00	1	0	0.000e+00
Dlo, Ere, Eta, Rfa, Rho	2017-02-07_RS_Robo_19_target-peptide-spectrum-match.txt	2017-02-07_RS_Robo_19.mzML	Dlo_A6BJE2, Ere_D6E3V4, Eta_A0A1E3A2X3, Rfa_A0A0M6WZE8, Rho_G2T183	VPTPTGSTTILTAVVK	0.0		Assigned to >1 organisms	C71H125N17O23S0	1583.91	0.00	3	0	0.000e+00
Dlo, Ere, Eta, Rfa, Rho	2017-02-07_RS_Robo_2_target-peptide-spectrum-match.txt	2017-02-07_RS_Robo_2.mzML	Dlo_A6BJE2, Ere_D6E3V4, Eta_A0A1E3A2X3, Rfa_A0A0M6WZE8, Rho_G2T183	VPTPTGSTTILTAVVK	0.0		Assigned to >1 organisms	C71H125N17O23S0	1583.91	0.00	3	0	0.000e+00
Dlo, Ere, Eta, Rfa, Rho	2017-02-07_RS_Robo_20_target-peptide-spectrum-match.txt	2017-02-07_RS_Robo_20.mzML	Dlo_A6BJE2, Ere_D6E3V4, Eta_A0A1E3A2X3, Rfa_A0A0M6WZE8, Rho_G2T183	LIGSAQRVPTPTGSTTILTAVVK	0.0		Assigned to >1 organisms	C102H180N28O32S0	2309.33	0.00	1	0	0.000e+00
Dlo, Ere, Eta, Rfa, Rho	2017-02-07_RS_Robo_20_target-peptide-spectrum-match.txt	2017-02-07_RS_Robo_20.mzML	Dlo_A6BJE2, Ere_D6E3V4, Eta_A0A1E3A2X3, Rfa_A0A0M6WZE8, Rho_G2T183	VPTPTGSTTILTAVVK	0.0		Assigned to >1 organisms	C71H125N17O23S0	1583.91	0.00	3	0	0.000e+00
Dlo, Ere, Eta, Rfa, Rho	2017-02-07_RS_Robo_3_target-peptide-spectrum-match.txt	2017-02-07_RS_Robo_3.mzML	Dlo_A6BJE2, Ere_D6E3V4, Eta_A0A1E3A2X3, Rfa_A0A0M6WZE8, Rho_G2T183	VPTPTGSTTILTAVVK	0.0		Assigned to >1 organisms	C71H125N17O23S0	1583.91	0.00	3	0	0.000e+00
Dlo, Ere, Eta, Rfa, Rho	2017-02-07_RS_Robo_4_target-peptide-spectrum-match.txt	2017-02-07_RS_Robo_4.mzML	Dlo_A6BJE2, Ere_D6E3V4, Eta_A0A1E3A2X3, Rfa_A0A0M6WZE8, Rho_G2T183	VPTPTGSTTILTAVVK	0.0		Assigned to >1 organisms	C71H125N17O23S0	1583.91	0.00	3	0	0.000e+00
Dlo, Ere, Eta, Rfa, Rho	2017-02-07_RS_Robo_5_target-peptide-spectrum-match.txt	2017-02-07_RS_Robo_5.mzML	Dlo_A6BJE2, Ere_D6E3V4, Eta_A0A1E3A2X3, Rfa_A0A0M6WZE8, Rho_G2T183	VPTPTGSTTILTAVVK	0.0		Assigned to >1 organisms	C71H125N17O23S0	1583.91	0.00	4	0	0.000e+00
Dlo, Ere, Eta, Rfa, Rho	2017-02-07_RS_Robo_6_target-peptide-spectrum-match.txt	2017-02-07_RS_Robo_6.mzML	Dlo_A6BJE2, Ere_D6E3V4, Eta_A0A1E3A2X3, Rfa_A0A0M6WZE8, Rho_G2T183	VPTPTGSTTILTAVVK	0.0		Assigned to >1 organisms	C71H125N17O23S0	1583.91	0.00	3	0	0.000e+00
Dlo, Ere, Eta, Rfa, Rho	2017-02-07_RS_Robo_7_target-peptide-spectrum-match.txt	2017-02-07_RS_Robo_7.mzML	Dlo_A6BJE2, Ere_D6E3V4, Eta_A0A1E3A2X3, Rfa_A0A0M6WZE8, Rho_G2T183	VPTPTGSTTILTAVVK	0.0		Assigned to >1 organisms	C71H125N17O23S0	1583.91	0.00	2	0	0.000e+00
Dlo, Ere, Eta, Rfa, Rho	2017-02-07_RS_Robo_8_target-peptide-spectrum-match.txt	2017-02-07_RS_Robo_8.mzML	Dlo_A6BJE2, Ere_D6E3V4, Eta_A0A1E3A2X3, Rfa_A0A0M6WZE8, Rho_G2T183	VPTPTGSTTILTAVVK	0.0		Assigned to >1 organisms	C71H125N17O23S0	1583.91	0.00	4	0	0.000e+00
Dlo, Ere, Eta, Rfa, Rho	2017-02-07_RS_Robo_9_target-peptide-spectrum-match.txt	2017-02-07_RS_Robo_9.mzML	Dlo_A6BJE2, Ere_D6E3V4, Eta_A0A1E3A2X3, Rfa_A0A0M6WZE8, Rho_G2T183	VPTPTGSTTILTAVVK	0.0		Assigned to >1 organisms	C71H125N17O23S0	1583.91	0.00	3	0	0.000e+00
Dlo, Ere, Rbr, Rfa	2017-02-07_RS_Robo_4_target-peptide-spectrum-match.txt	2017-02-07_RS_Robo_4.mzML	Dlo_A6BDH7, Ere_D6E5S5, Rbr_UPI0001CD69F1, Rfa_A0A0M6WJP9	EIAEEVWK	0.0		Assigned to >1 organisms	C46H70N10O15S0	1002.50	0.00	1	0	0.000e+00
Dlo, Ere, Rbr, Rfa	2017-02-07_RS_Robo_5_target-peptide-spectrum-match.txt	2017-02-07_RS_Robo_5.mzML	Dlo_A6BDH7, Ere_D6E5S5, Rbr_UPI0001CD69F1, Rfa_A0A0M6WJP9	EIAEEVWK	0.0		Assigned to >1 organisms	C46H70N10O15S0	1002.50	0.00	1	0	0.000e+00
Dlo, Ere, Rbr, Rfa	2017-02-07_RS_Robo_7_target-peptide-spectrum-match.txt	2017-02-07_RS_Robo_7.mzML	Dlo_A6BDH7, Ere_D6E5S5, Rbr_UPI0001CD69F1, Rfa_A0A0M6WJP9	EIAEEVWK	0.0		Assigned to >1 organisms	C46H70N10O15S0	1002.50	0.00	1	0	0.000e+00
Dlo, Ere, Rfa	2017-02-07_RS_Robo_4_target-peptide-spectrum-match.txt	2017-02-07_RS_Robo_4.mzML	Dlo_A6BCN7, Ere_D6E133, Rfa_A0A0M6WFZ7	AYVAQGEVLPVATR	0.0		Assigned to >1 organisms	C66H108N18O20S0	1472.80	0.00	1	0	0.000e+00
Dlo, Eta	2017-02-07_RS_Robo_10_target-peptide-spectrum-match.txt	2017-02-07_RS_Robo_10.mzML	Dlo_A6BHA8, Eta_A0A1E3A9L7	SFVNDITKFDYDFDLVSGR	0.0		Assigned to >1 organisms	C102H148N24O33S0	2237.06	0.00	2	0	0.000e+00
Dlo, Eta	2017-02-07_RS_Robo_11_target-peptide-spectrum-match.txt	2017-02-07_RS_Robo_11.mzML	Dlo_A6BFD1, Eta_A0A1E3A190	IGDRVVNDVEPK	0.0	Deamidated	Assigned to >1 organisms	C57H96N16O21S0	1340.69	0.00	1	0	0.000e+00
Dlo, Eta	2017-02-07_RS_Robo_11_target-peptide-spectrum-match.txt	2017-02-07_RS_Robo_11.mzML	Dlo_A6BHA8, Eta_A0A1E3A9L7	SFVNDITKFDYDFDLVSGR	0.0		Assigned to >1 organisms	C102H148N24O33S0	2237.06	0.00	2	0	0.000e+00
Dlo, Eta	2017-02-07_RS_Robo_12_target-peptide-spectrum-match.txt	2017-02-07_RS_Robo_12.mzML	Dlo_A6BHA8, Eta_A0A1E3A9L7	SFVNDITKFDYDFDLVSGR	0.0		Assigned to >1 organisms	C102H148N24O33S0	2237.06	0.00	2	0	0.000e+00
Dlo, Eta	2017-02-07_RS_Robo_13_target-peptide-spectrum-match.txt	2017-02-07_RS_Robo_13.mzML	Dlo_A6BFD1, Eta_A0A1E3A190	IGDRVVNDVEPK	0.0		Assigned to >1 organisms	C57H97N17O20S0	1339.71	0.00	1	0	0.000e+00
Dlo, Eta	2017-02-07_RS_Robo_15_target-peptide-spectrum-match.txt	2017-02-07_RS_Robo_15.mzML	Dlo_A6BHA8, Eta_A0A1E3A9L7	SFVNDITKFDYDFDLVSGR	0.0		Assigned to >1 organisms	C102H148N24O33S0	2237.06	0.00	2	0	0.000e+00
Dlo, Eta	2017-02-07_RS_Robo_16_target-peptide-spectrum-match.txt	2017-02-07_RS_Robo_16.mzML	Dlo_A6BHA8, Eta_A0A1E3A9L7	SFVNDITKFDYDFDLVSGR	0.0		Assigned to >1 organisms	C102H148N24O33S0	2237.06	0.00	2	0	0.000e+00
Dlo, Eta	2017-02-07_RS_Robo_17_target-peptide-spectrum-match.txt	2017-02-07_RS_Robo_17.mzML	Dlo_A6BHA8, Eta_A0A1E3A9L7	SFVNDITKFDYDFDLVSGR	0.0		Assigned to >1 organisms	C102H148N24O33S0	2237.06	0.00	2	0	0.000e+00
Dlo, Eta	2017-02-07_RS_Robo_18_target-peptide-spectrum-match.txt	2017-02-07_RS_Robo_18.mzML	Dlo_A6BH87, Eta_A0A1E3A5Z9	SALQNATSVASTLLTTESVVADIK	0.0		Assigned to >1 organisms	C103H179N27O39S0	2418.29	0.00	1	0	0.000e+00
Dlo, Eta	2017-02-07_RS_Robo_19_target-peptide-spectrum-match.txt	2017-02-07_RS_Robo_19.mzML	Dlo_A6BHA8, Eta_A0A1E3A9L7	SFVNDITKFDYDFDLVSGR	0.0		Assigned to >1 organisms	C102H148N24O33S0	2237.06	0.00	2	0	0.000e+00
Dlo, Eta	2017-02-07_RS_Robo_2_target-peptide-spectrum-match.txt	2017-02-07_RS_Robo_2.mzML	Dlo_A6BHA8, Eta_A0A1E3A9L7	SFVNDITKFDYDFDLVSGR	0.0		Assigned to >1 organisms	C102H148N24O33S0	2237.06	0.00	1	0	0.000e+00
Dlo, Eta	2017-02-07_RS_Robo_4_target-peptide-spectrum-match.txt	2017-02-07_RS_Robo_4.mzML	Dlo_A6BHA8, Eta_A0A1E3A9L7	SFVNDITKFDYDFDLVSGR	0.0		Assigned to >1 organisms	C102H148N24O33S0	2237.06	0.00	2	0	0.000e+00
Dlo, Eta	2017-02-07_RS_Robo_5_target-peptide-spectrum-match.txt	2017-02-07_RS_Robo_5.mzML	Dlo_A6BHA8, Eta_A0A1E3A9L7	SFVNDITKFDYDFDLVSGR	0.0		Assigned to >1 organisms	C102H148N24O33S0	2237.06	0.00	2	0	0.000e+00
Dlo, Eta	2017-02-07_RS_Robo_6_target-peptide-spectrum-match.txt	2017-02-07_RS_Robo_6.mzML	Dlo_A6BFD1, Eta_A0A1E3A190	IGDRVVNDVEPK	0.0		Assigned to >1 organisms	C57H97N17O20S0	1339.71	0.00	1	0	0.000e+00
Dlo, Eta	2017-02-07_RS_Robo_6_target-peptide-spectrum-match.txt	2017-02-07_RS_Robo_6.mzML	Dlo_A6BHA8, Eta_A0A1E3A9L7	SFVNDITKFDYDFDLVSGR	0.0		Assigned to >1 organisms	C102H148N24O33S0	2237.06	0.00	2	0	0.000e+00
Dlo, Eta	2017-02-07_RS_Robo_7_target-peptide-spectrum-match.txt	2017-02-07_RS_Robo_7.mzML	Dlo_A6BFD1, Eta_A0A1E3A190	IGDRVVNDVEPK	0.0		Assigned to >1 organisms	C57H97N17O20S0	1339.71	0.00	1	0	0.000e+00
Dlo, Eta	2017-02-07_RS_Robo_7_target-peptide-spectrum-match.txt	2017-02-07_RS_Robo_7.mzML	Dlo_A6BHA8, Eta_A0A1E3A9L7	SFVNDITKFDYDFDLVSGR	0.0		Assigned to >1 organisms	C102H148N24O33S0	2237.06	0.00	2	0	0.000e+00
Dlo, Eta	2017-02-07_RS_Robo_7_target-peptide-spectrum-match.txt	2017-02-07_RS_Robo_7.mzML	Dlo_A6BFD1, Eta_A0A1E3A190	IGDRVVNDVEPK	0.0	Deamidated	Assigned to >1 organisms	C57H96N16O21S0	1340.69	0.00	1	0	0.000e+00
Dlo, Eta	2017-02-07_RS_Robo_8_target-peptide-spectrum-match.txt	2017-02-07_RS_Robo_8.mzML	Dlo_A6BFD1, Eta_A0A1E3A190	IGDRVVNDVEPK	0.0	Deamidated	Assigned to >1 organisms	C57H96N16O21S0	1340.69	0.00	1	0	0.000e+00
Dlo, Eta	2017-02-07_RS_Robo_8_target-peptide-spectrum-match.txt	2017-02-07_RS_Robo_8.mzML	Dlo_A6BHA8, Eta_A0A1E3A9L7	SFVNDITKFDYDFDLVSGR	0.0		Assigned to >1 organisms	C102H148N24O33S0	2237.06	0.00	2	0	0.000e+00
Dlo, Eta	2017-02-07_RS_Robo_8_target-peptide-spectrum-match.txt	2017-02-07_RS_Robo_8.mzML	Dlo_A6BFD1, Eta_A0A1E3A190	IGDRVVNDVEPK	0.0		Assigned to >1 organisms	C57H97N17O20S0	1339.71	0.00	1	0	0.000e+00
Dlo, Eta	2017-02-07_RS_Robo_9_target-peptide-spectrum-match.txt	2017-02-07_RS_Robo_9.mzML	Dlo_A6BHA8, Eta_A0A1E3A9L7	SFVNDITKFDYDFDLVSGR	0.0		Assigned to >1 organisms	C102H148N24O33S0	2237.06	0.00	1	0	0.000e+00
Dlo, Eta, Hha	2017-02-07_RS_Robo_15_target-peptide-spectrum-match.txt	2017-02-07_RS_Robo_15.mzML	Dlo_A6BFS2, Eta_A0A1E3A3L6, Hha_G5IE17	FNPAAEK	0.0		Assigned to >1 organisms	C35H53N9O11S0	775.39	0.00	1	0	0.000e+00
Dlo, Eta, Hha	2017-02-07_RS_Robo_5_target-peptide-spectrum-match.txt	2017-02-07_RS_Robo_5.mzML	Dlo_A6BFS2, Eta_A0A1E3A3L6, Hha_G5IE17	FNPAAEK	0.0		Assigned to >1 organisms	C35H53N9O11S0	775.39	0.00	1	0	0.000e+00
Dlo, Eve	2017-02-07_RS_Robo_15_target-peptide-spectrum-match.txt	2017-02-07_RS_Robo_15.mzML	Dlo_A6BGE0, Eve_A5Z5D4	TDYLDLVLLHQPFSDAYGAYHALEDLYDEGKIR	0.0	Deamidated	Assigned to >1 organisms	C176H257N41O56S0	3840.85	0.00	1	0	0.000e+00
Dlo, Eve	2017-02-07_RS_Robo_4_target-peptide-spectrum-match.txt	2017-02-07_RS_Robo_4.mzML	Dlo_A6BJL5, Dlo_A6BKD2, Eve_A5Z9G6	YAGSMSR	0.0		Assigned to >1 organisms	C31H50N10O11S1	770.34	0.00	1	0	0.000e+00
Dlo, Eve	2017-02-07_RS_Robo_4_target-peptide-spectrum-match.txt	2017-02-07_RS_Robo_4.mzML	Dlo_A6BEJ6, Eve_A5Z3X1	NVGPAGVVIAIIR	0.0		Assigned to >1 organisms	C58H103N17O15S0	1277.78	0.00	1	0	0.000e+00
Dlo, Eve	2017-02-07_RS_Robo_5_target-peptide-spectrum-match.txt	2017-02-07_RS_Robo_5.mzML	Dlo_A6BJL5, Dlo_A6BKD2, Eve_A5Z9G6	YAGSMSR	0.0		Assigned to >1 organisms	C31H50N10O11S1	770.34	0.00	1	0	0.000e+00
Dlo, Eve	2017-02-07_RS_Robo_5_target-peptide-spectrum-match.txt	2017-02-07_RS_Robo_5.mzML	Dlo_A6BEJ6, Eve_A5Z3X1	NVGPAGVVIAIIR	0.0		Assigned to >1 organisms	C58H103N17O15S0	1277.78	0.00	1	0	0.000e+00
Dlo, Eve	2017-02-07_RS_Robo_9_target-peptide-spectrum-match.txt	2017-02-07_RS_Robo_9.mzML	Dlo_A6BEJ6, Eve_A5Z3X1	NVGPAGVVIAIIR	0.0		Assigned to >1 organisms	C58H103N17O15S0	1277.78	0.00	1	0	0.000e+00
Dlo, Eve, Gfo, Rfa, Rho	2017-02-07_RS_Robo_18_target-peptide-spectrum-match.txt	2017-02-07_RS_Robo_18.mzML	Dlo_A6BFK5, Eve_A5Z8R3, Gfo_A0A1T4WAP1, Rfa_A0A0M6WZD4, Rho_G2T349	GMFSMMNYFLPLK	0.0		Assigned to >1 organisms	C74H111N15O17S3	1577.74	0.00	1	0	0.000e+00
Dlo, Eve, Gfo, Rfa, Rho	2017-02-07_RS_Robo_2_target-peptide-spectrum-match.txt	2017-02-07_RS_Robo_2.mzML	Dlo_A6BFK5, Eve_A5Z8R3, Gfo_A0A1T4WAP1, Rfa_A0A0M6WZD4, Rho_G2T349	GMFSMMNYFLPLK	0.0		Assigned to >1 organisms	C74H111N15O17S3	1577.74	0.00	1	0	0.000e+00
Dlo, Eve, Gfo, Rfa, Rho	2017-02-07_RS_Robo_6_target-peptide-spectrum-match.txt	2017-02-07_RS_Robo_6.mzML	Dlo_A6BFK5, Eve_A5Z8R3, Gfo_A0A1T4WAP1, Rfa_A0A0M6WZD4, Rho_G2T349	GMFSMMNYFLPLK	0.0		Assigned to >1 organisms	C74H111N15O17S3	1577.74	0.00	1	0	0.000e+00
Dlo, Eve, Gfo, Rfa, Rho	2017-02-07_RS_Robo_7_target-peptide-spectrum-match.txt	2017-02-07_RS_Robo_7.mzML	Dlo_A6BFK5, Eve_A5Z8R3, Gfo_A0A1T4WAP1, Rfa_A0A0M6WZD4, Rho_G2T349	GMFSMMNYFLPLK	0.0		Assigned to >1 organisms	C74H111N15O17S3	1577.74	0.00	1	0	0.000e+00
Dlo, Eve, Gfo, Rfa, Rho	2017-02-07_RS_Robo_8_target-peptide-spectrum-match.txt	2017-02-07_RS_Robo_8.mzML	Dlo_A6BFK5, Eve_A5Z8R3, Gfo_A0A1T4WAP1, Rfa_A0A0M6WZD4, Rho_G2T349	GMFSMMNYFLPLK	0.0		Assigned to >1 organisms	C74H111N15O17S3	1577.74	0.00	1	0	0.000e+00
Dlo, Fco	2017-02-07_RS_Robo_16_target-peptide-spectrum-match.txt	2017-02-07_RS_Robo_16.mzML	Dlo_A6BH87, Fco_A0A174E2X5	NLEAGANPIILR	0.0		Assigned to >1 organisms	C56H97N17O17S0	1279.72	0.00	1	0	0.000e+00
Dlo, Fco	2017-02-07_RS_Robo_3_target-peptide-spectrum-match.txt	2017-02-07_RS_Robo_3.mzML	Dlo_A6BH87, Fco_A0A174E2X5	NLEAGANPIILR	0.0		Assigned to >1 organisms	C56H97N17O17S0	1279.72	0.00	1	0	0.000e+00
Dlo, Fco, Rfa	2017-02-07_RS_Robo_1_target-peptide-spectrum-match.txt	2017-02-07_RS_Robo_1.mzML	Dlo_A6BEC7, Fco_A0A174G895, Rfa_A0A0M6WLI8	TGNTPLEAMVFEYAQLR	0.0	Oxidation, Deamidated	Assigned to >1 organisms	C86H133N21O29S1	1955.93	0.00	1	0	0.000e+00
Dlo, Psu	2017-02-07_RS_Robo_1_target-peptide-spectrum-match.txt	2017-02-07_RS_Robo_1.mzML	Dlo_A6BJW4, Psu_R6X353	IIVGVNK	0.0		Assigned to >1 organisms	C34H63N9O9S0	741.47	0.00	1	0	0.000e+00
Dlo, Psu	2017-02-07_RS_Robo_10_target-peptide-spectrum-match.txt	2017-02-07_RS_Robo_10.mzML	Dlo_A6BJW4, Psu_R6X353	IIVGVNK	0.0		Assigned to >1 organisms	C34H63N9O9S0	741.47	0.00	1	0	0.000e+00
Dlo, Psu	2017-02-07_RS_Robo_11_target-peptide-spectrum-match.txt	2017-02-07_RS_Robo_11.mzML	Dlo_A6BJW4, Psu_R6X353	IIVGVNK	0.0		Assigned to >1 organisms	C34H63N9O9S0	741.47	0.00	1	0	0.000e+00
Dlo, Psu	2017-02-07_RS_Robo_12_target-peptide-spectrum-match.txt	2017-02-07_RS_Robo_12.mzML	Dlo_A6BJW4, Psu_R6X353	IIVGVNK	0.0		Assigned to >1 organisms	C34H63N9O9S0	741.47	0.00	1	0	0.000e+00
Dlo, Psu	2017-02-07_RS_Robo_13_target-peptide-spectrum-match.txt	2017-02-07_RS_Robo_13.mzML	Dlo_A6BJW4, Psu_R6X353	IIVGVNK	0.0		Assigned to >1 organisms	C34H63N9O9S0	741.47	0.00	1	0	0.000e+00
Dlo, Psu	2017-02-07_RS_Robo_14_target-peptide-spectrum-match.txt	2017-02-07_RS_Robo_14.mzML	Dlo_A6BJW4, Psu_R6X353	IIVGVNK	0.0		Assigned to >1 organisms	C34H63N9O9S0	741.47	0.00	1	0	0.000e+00
Dlo, Psu	2017-02-07_RS_Robo_15_target-peptide-spectrum-match.txt	2017-02-07_RS_Robo_15.mzML	Dlo_A6BJW4, Psu_R6X353	IIVGVNK	0.0		Assigned to >1 organisms	C34H63N9O9S0	741.47	0.00	1	0	0.000e+00
Dlo, Psu	2017-02-07_RS_Robo_16_target-peptide-spectrum-match.txt	2017-02-07_RS_Robo_16.mzML	Dlo_A6BJW4, Psu_R6X353	IIVGVNK	0.0		Assigned to >1 organisms	C34H63N9O9S0	741.47	0.00	1	0	0.000e+00
Dlo, Psu	2017-02-07_RS_Robo_17_target-peptide-spectrum-match.txt	2017-02-07_RS_Robo_17.mzML	Dlo_A6BJW4, Psu_R6X353	IIVGVNK	0.0		Assigned to >1 organisms	C34H63N9O9S0	741.47	0.00	1	0	0.000e+00
Dlo, Psu	2017-02-07_RS_Robo_18_target-peptide-spectrum-match.txt	2017-02-07_RS_Robo_18.mzML	Dlo_A6BJW4, Psu_R6X353	IIVGVNK	0.0		Assigned to >1 organisms	C34H63N9O9S0	741.47	0.00	1	0	0.000e+00
Dlo, Psu	2017-02-07_RS_Robo_19_target-peptide-spectrum-match.txt	2017-02-07_RS_Robo_19.mzML	Dlo_A6BJW4, Psu_R6X353	IIVGVNK	0.0		Assigned to >1 organisms	C34H63N9O9S0	741.47	0.00	1	0	0.000e+00
Dlo, Psu	2017-02-07_RS_Robo_2_target-peptide-spectrum-match.txt	2017-02-07_RS_Robo_2.mzML	Dlo_A6BJW4, Psu_R6X353	IIVGVNK	0.0		Assigned to >1 organisms	C34H63N9O9S0	741.47	0.00	1	0	0.000e+00
Dlo, Psu	2017-02-07_RS_Robo_20_target-peptide-spectrum-match.txt	2017-02-07_RS_Robo_20.mzML	Dlo_A6BJW4, Psu_R6X353	IIVGVNK	0.0		Assigned to >1 organisms	C34H63N9O9S0	741.47	0.00	1	0	0.000e+00
Dlo, Psu	2017-02-07_RS_Robo_3_target-peptide-spectrum-match.txt	2017-02-07_RS_Robo_3.mzML	Dlo_A6BJW4, Psu_R6X353	IIVGVNK	0.0		Assigned to >1 organisms	C34H63N9O9S0	741.47	0.00	1	0	0.000e+00
Dlo, Psu	2017-02-07_RS_Robo_4_target-peptide-spectrum-match.txt	2017-02-07_RS_Robo_4.mzML	Dlo_A6BJW4, Psu_R6X353	IIVGVNK	0.0		Assigned to >1 organisms	C34H63N9O9S0	741.47	0.00	1	0	0.000e+00
Dlo, Psu	2017-02-07_RS_Robo_5_target-peptide-spectrum-match.txt	2017-02-07_RS_Robo_5.mzML	Dlo_A6BJW4, Psu_R6X353	IIVGVNK	0.0		Assigned to >1 organisms	C34H63N9O9S0	741.47	0.00	1	0	0.000e+00
Dlo, Psu	2017-02-07_RS_Robo_7_target-peptide-spectrum-match.txt	2017-02-07_RS_Robo_7.mzML	Dlo_A6BJW4, Psu_R6X353	IIVGVNK	0.0		Assigned to >1 organisms	C34H63N9O9S0	741.47	0.00	1	0	0.000e+00
Dlo, Psu	2017-02-07_RS_Robo_8_target-peptide-spectrum-match.txt	2017-02-07_RS_Robo_8.mzML	Dlo_A6BJW4, Psu_R6X353	IIVGVNK	0.0		Assigned to >1 organisms	C34H63N9O9S0	741.47	0.00	1	0	0.000e+00
Dlo, Psu	2017-02-07_RS_Robo_9_target-peptide-spectrum-match.txt	2017-02-07_RS_Robo_9.mzML	Dlo_A6BJW4, Psu_R6X353	IIVGVNK	0.0		Assigned to >1 organisms	C34H63N9O9S0	741.47	0.00	1	0	0.000e+00
Dlo, Rbr	2017-02-07_RS_Robo_1_target-peptide-spectrum-match.txt	2017-02-07_RS_Robo_1.mzML	Dlo_A6BE69, Rbr_UPI0001CD62CA	LIEGVEPDPSVETVMK	0.0	Oxidation	Assigned to >1 organisms	C76H127N17O28S1	1757.88	0.00	1	0	0.000e+00
Dlo, Rbr	2017-02-07_RS_Robo_1_target-peptide-spectrum-match.txt	2017-02-07_RS_Robo_1.mzML	Dlo_A6BE69, Rbr_UPI0001CD62CA	LIEGVEPDPSVETVMK	0.0		Assigned to >1 organisms	C76H127N17O27S1	1741.88	0.00	2	0	0.000e+00
Dlo, Rbr	2017-02-07_RS_Robo_10_target-peptide-spectrum-match.txt	2017-02-07_RS_Robo_10.mzML	Dlo_A6BE69, Rbr_UPI0001CD62CA	LIEGVEPDPSVETVMK	0.0		Assigned to >1 organisms	C76H127N17O27S1	1741.88	0.00	1	0	0.000e+00
Dlo, Rbr	2017-02-07_RS_Robo_10_target-peptide-spectrum-match.txt	2017-02-07_RS_Robo_10.mzML	Dlo_A6BE69, Rbr_UPI0001CD62CA	LIEGVEPDPSVETVMK	0.0	Oxidation	Assigned to >1 organisms	C76H127N17O28S1	1757.88	0.00	1	0	0.000e+00
Dlo, Rbr	2017-02-07_RS_Robo_11_target-peptide-spectrum-match.txt	2017-02-07_RS_Robo_11.mzML	Dlo_A6BE69, Rbr_UPI0001CD62CA	LIEGVEPDPSVETVMK	0.0		Assigned to >1 organisms	C76H127N17O27S1	1741.88	0.00	2	0	0.000e+00
Dlo, Rbr	2017-02-07_RS_Robo_11_target-peptide-spectrum-match.txt	2017-02-07_RS_Robo_11.mzML	Dlo_A6BE69, Rbr_UPI0001CD62CA	LIEGVEPDPSVETVMK	0.0	Oxidation	Assigned to >1 organisms	C76H127N17O28S1	1757.88	0.00	1	0	0.000e+00
Dlo, Rbr	2017-02-07_RS_Robo_12_target-peptide-spectrum-match.txt	2017-02-07_RS_Robo_12.mzML	Dlo_A6BE69, Rbr_UPI0001CD62CA	LIEGVEPDPSVETVMK	0.0		Assigned to >1 organisms	C76H127N17O27S1	1741.88	0.00	1	0	0.000e+00
Dlo, Rbr	2017-02-07_RS_Robo_12_target-peptide-spectrum-match.txt	2017-02-07_RS_Robo_12.mzML	Dlo_A6BE69, Rbr_UPI0001CD62CA	LIEGVEPDPSVETVMK	0.0	Oxidation	Assigned to >1 organisms	C76H127N17O28S1	1757.88	0.00	2	0	0.000e+00
Dlo, Rbr	2017-02-07_RS_Robo_13_target-peptide-spectrum-match.txt	2017-02-07_RS_Robo_13.mzML	Dlo_A6BE69, Rbr_UPI0001CD62CA	LIEGVEPDPSVETVMK	0.0		Assigned to >1 organisms	C76H127N17O27S1	1741.88	0.00	1	0	0.000e+00
Dlo, Rbr	2017-02-07_RS_Robo_14_target-peptide-spectrum-match.txt	2017-02-07_RS_Robo_14.mzML	Dlo_A6BE69, Rbr_UPI0001CD62CA	LIEGVEPDPSVETVMK	0.0		Assigned to >1 organisms	C76H127N17O27S1	1741.88	0.00	1	0	0.000e+00
Dlo, Rbr	2017-02-07_RS_Robo_14_target-peptide-spectrum-match.txt	2017-02-07_RS_Robo_14.mzML	Dlo_A6BE69, Rbr_UPI0001CD62CA	LIEGVEPDPSVETVMK	0.0	Oxidation	Assigned to >1 organisms	C76H127N17O28S1	1757.88	1.00	1	0	0.000e+00
Dlo, Rbr	2017-02-07_RS_Robo_15_target-peptide-spectrum-match.txt	2017-02-07_RS_Robo_15.mzML	Dlo_A6BE69, Rbr_UPI0001CD62CA	LIEGVEPDPSVETVMK	0.0		Assigned to >1 organisms	C76H127N17O27S1	1741.88	0.00	1	0	0.000e+00
Dlo, Rbr	2017-02-07_RS_Robo_15_target-peptide-spectrum-match.txt	2017-02-07_RS_Robo_15.mzML	Dlo_A6BE69, Rbr_UPI0001CD62CA	LIEGVEPDPSVETVMK	0.0	Oxidation	Assigned to >1 organisms	C76H127N17O28S1	1757.88	0.00	1	0	0.000e+00
Dlo, Rbr	2017-02-07_RS_Robo_16_target-peptide-spectrum-match.txt	2017-02-07_RS_Robo_16.mzML	Dlo_A6BE69, Rbr_UPI0001CD62CA	LIEGVEPDPSVETVMK	0.0		Assigned to >1 organisms	C76H127N17O27S1	1741.88	0.00	1	0	0.000e+00
Dlo, Rbr	2017-02-07_RS_Robo_16_target-peptide-spectrum-match.txt	2017-02-07_RS_Robo_16.mzML	Dlo_A6BE69, Rbr_UPI0001CD62CA	LIEGVEPDPSVETVMK	0.0	Oxidation	Assigned to >1 organisms	C76H127N17O28S1	1757.88	0.00	1	0	0.000e+00
Dlo, Rbr	2017-02-07_RS_Robo_17_target-peptide-spectrum-match.txt	2017-02-07_RS_Robo_17.mzML	Dlo_A6BE69, Rbr_UPI0001CD62CA	LIEGVEPDPSVETVMK	0.0		Assigned to >1 organisms	C76H127N17O27S1	1741.88	0.00	1	0	0.000e+00
Dlo, Rbr	2017-02-07_RS_Robo_17_target-peptide-spectrum-match.txt	2017-02-07_RS_Robo_17.mzML	Dlo_A6BE69, Rbr_UPI0001CD62CA	LIEGVEPDPSVETVMK	0.0	Oxidation	Assigned to >1 organisms	C76H127N17O28S1	1757.88	0.00	1	0	0.000e+00
Dlo, Rbr	2017-02-07_RS_Robo_18_target-peptide-spectrum-match.txt	2017-02-07_RS_Robo_18.mzML	Dlo_A6BE69, Rbr_UPI0001CD62CA	LIEGVEPDPSVETVMK	0.0		Assigned to >1 organisms	C76H127N17O27S1	1741.88	0.00	1	0	0.000e+00
Dlo, Rbr	2017-02-07_RS_Robo_19_target-peptide-spectrum-match.txt	2017-02-07_RS_Robo_19.mzML	Dlo_A6BE69, Rbr_UPI0001CD62CA	LIEGVEPDPSVETVMK	0.0		Assigned to >1 organisms	C76H127N17O27S1	1741.88	0.00	1	0	0.000e+00
Dlo, Rbr	2017-02-07_RS_Robo_19_target-peptide-spectrum-match.txt	2017-02-07_RS_Robo_19.mzML	Dlo_A6BE69, Rbr_UPI0001CD62CA	LIEGVEPDPSVETVMK	0.0	Oxidation	Assigned to >1 organisms	C76H127N17O28S1	1757.88	0.00	1	0	0.000e+00
Dlo, Rbr	2017-02-07_RS_Robo_2_target-peptide-spectrum-match.txt	2017-02-07_RS_Robo_2.mzML	Dlo_A6BE69, Rbr_UPI0001CD62CA	LIEGVEPDPSVETVMK	0.0		Assigned to >1 organisms	C76H127N17O27S1	1741.88	0.00	1	0	0.000e+00
Dlo, Rbr	2017-02-07_RS_Robo_20_target-peptide-spectrum-match.txt	2017-02-07_RS_Robo_20.mzML	Dlo_A6BE69, Rbr_UPI0001CD62CA	LIEGVEPDPSVETVMK	0.0		Assigned to >1 organisms	C76H127N17O27S1	1741.88	0.00	1	0	0.000e+00
Dlo, Rbr	2017-02-07_RS_Robo_20_target-peptide-spectrum-match.txt	2017-02-07_RS_Robo_20.mzML	Dlo_A6BE69, Rbr_UPI0001CD62CA	LIEGVEPDPSVETVMK	0.0	Oxidation	Assigned to >1 organisms	C76H127N17O28S1	1757.88	0.00	1	0	0.000e+00
Dlo, Rbr	2017-02-07_RS_Robo_3_target-peptide-spectrum-match.txt	2017-02-07_RS_Robo_3.mzML	Dlo_A6BE69, Rbr_UPI0001CD62CA	LIEGVEPDPSVETVMK	0.0	Oxidation	Assigned to >1 organisms	C76H127N17O28S1	1757.88	0.00	1	0	0.000e+00
Dlo, Rbr	2017-02-07_RS_Robo_3_target-peptide-spectrum-match.txt	2017-02-07_RS_Robo_3.mzML	Dlo_A6BE69, Rbr_UPI0001CD62CA	LIEGVEPDPSVETVMK	0.0		Assigned to >1 organisms	C76H127N17O27S1	1741.88	0.00	1	0	0.000e+00
Dlo, Rbr	2017-02-07_RS_Robo_4_target-peptide-spectrum-match.txt	2017-02-07_RS_Robo_4.mzML	Dlo_A6BE69, Rbr_UPI0001CD62CA	LIEGVEPDPSVETVMK	0.0		Assigned to >1 organisms	C76H127N17O27S1	1741.88	0.00	1	0	0.000e+00
Dlo, Rbr	2017-02-07_RS_Robo_4_target-peptide-spectrum-match.txt	2017-02-07_RS_Robo_4.mzML	Dlo_A6BE69, Rbr_UPI0001CD62CA	LIEGVEPDPSVETVMK	0.0	Oxidation	Assigned to >1 organisms	C76H127N17O28S1	1757.88	0.00	1	0	0.000e+00
Dlo, Rbr	2017-02-07_RS_Robo_5_target-peptide-spectrum-match.txt	2017-02-07_RS_Robo_5.mzML	Dlo_A6BE69, Rbr_UPI0001CD62CA	LIEGVEPDPSVETVMK	0.0		Assigned to >1 organisms	C76H127N17O27S1	1741.88	0.00	1	0	0.000e+00
Dlo, Rbr	2017-02-07_RS_Robo_5_target-peptide-spectrum-match.txt	2017-02-07_RS_Robo_5.mzML	Dlo_A6BE69, Rbr_UPI0001CD62CA	LIEGVEPDPSVETVMK	0.0	Oxidation	Assigned to >1 organisms	C76H127N17O28S1	1757.88	0.00	1	0	0.000e+00
Dlo, Rbr	2017-02-07_RS_Robo_6_target-peptide-spectrum-match.txt	2017-02-07_RS_Robo_6.mzML	Dlo_A6BE69, Rbr_UPI0001CD62CA	LIEGVEPDPSVETVMK	0.0		Assigned to >1 organisms	C76H127N17O27S1	1741.88	0.00	1	0	0.000e+00
Dlo, Rbr	2017-02-07_RS_Robo_6_target-peptide-spectrum-match.txt	2017-02-07_RS_Robo_6.mzML	Dlo_A6BE69, Rbr_UPI0001CD62CA	LIEGVEPDPSVETVMK	0.0	Oxidation	Assigned to >1 organisms	C76H127N17O28S1	1757.88	0.00	1	0	0.000e+00
Dlo, Rbr	2017-02-07_RS_Robo_7_target-peptide-spectrum-match.txt	2017-02-07_RS_Robo_7.mzML	Dlo_A6BE69, Rbr_UPI0001CD62CA	LIEGVEPDPSVETVMK	0.0	Oxidation	Assigned to >1 organisms	C76H127N17O28S1	1757.88	1.00	1	0	0.000e+00
Dlo, Rbr	2017-02-07_RS_Robo_7_target-peptide-spectrum-match.txt	2017-02-07_RS_Robo_7.mzML	Dlo_A6BE69, Rbr_UPI0001CD62CA	LIEGVEPDPSVETVMK	0.0		Assigned to >1 organisms	C76H127N17O27S1	1741.88	0.00	1	0	0.000e+00
Dlo, Rbr	2017-02-07_RS_Robo_8_target-peptide-spectrum-match.txt	2017-02-07_RS_Robo_8.mzML	Dlo_A6BE69, Rbr_UPI0001CD62CA	LIEGVEPDPSVETVMK	0.0		Assigned to >1 organisms	C76H127N17O27S1	1741.88	0.00	1	0	0.000e+00
Dlo, Rbr	2017-02-07_RS_Robo_9_target-peptide-spectrum-match.txt	2017-02-07_RS_Robo_9.mzML	Dlo_A6BE69, Rbr_UPI0001CD62CA	LIEGVEPDPSVETVMK	0.0		Assigned to >1 organisms	C76H127N17O27S1	1741.88	0.00	2	0	0.000e+00
Dlo, Rbr	2017-02-07_RS_Robo_9_target-peptide-spectrum-match.txt	2017-02-07_RS_Robo_9.mzML	Dlo_A6BE69, Rbr_UPI0001CD62CA	LIEGVEPDPSVETVMK	0.0	Oxidation	Assigned to >1 organisms	C76H127N17O28S1	1757.88	0.00	1	0	0.000e+00
Dlo, Rfa, Rho	2017-02-07_RS_Robo_13_target-peptide-spectrum-match.txt	2017-02-07_RS_Robo_13.mzML	Dlo_A6BCL4, Rfa_A0A0M6WYQ1, Rho_G2SZ80	VLNQIAEK	0.0		Assigned to >1 organisms	C40H71N11O13S0	913.52	0.00	1	0	0.000e+00
Dlo, Rfa, Rho	2017-02-07_RS_Robo_2_target-peptide-spectrum-match.txt	2017-02-07_RS_Robo_2.mzML	Dlo_A6BCL4, Rfa_A0A0M6WYQ1, Rho_G2SZ80	VLNQIAEK	0.0		Assigned to >1 organisms	C40H71N11O13S0	913.52	0.00	1	0	0.000e+00
Dlo, Rfa, Rho	2017-02-07_RS_Robo_8_target-peptide-spectrum-match.txt	2017-02-07_RS_Robo_8.mzML	Dlo_A6BCL4, Rfa_A0A0M6WYQ1, Rho_G2SZ80	VLNQIAEK	0.0		Assigned to >1 organisms	C40H71N11O13S0	913.52	0.00	1	0	0.000e+00
Dlo, Rfa, Rho	2017-02-07_RS_Robo_8_target-peptide-spectrum-match.txt	2017-02-07_RS_Robo_8.mzML	Dlo_A6BEB8, Rfa_A0A0M6WLK4, Rho_G2T1K7	SNNMPNDTIER	0.0	Oxidation	Assigned to >1 organisms	C50H83N17O22S1	1305.56	0.00	1	0	0.000e+00
Eca	2017-02-07_RS_Robo_1_target-peptide-spectrum-match.txt	2017-02-07_RS_Robo_1.mzML	Eca_E3GH71	TGAGPQVFAADEAVK	0.0			C64H101N17O22S0	1459.73	0.00	1	8	1.604e+08			1116.2	0.00434	0.52471	0.47529	0.00000	0.00000	0.00000	0.00000	-242.7	0.00155	0.44148	0.35519	0.15125	0.04282	0.00927
Eca	2017-02-07_RS_Robo_1_target-peptide-spectrum-match.txt	2017-02-07_RS_Robo_1.mzML	Eca_E3GJ60	ALESAGVEDILIKK	0.0			C66H116N16O22S0	1484.85	0.00	1	22	8.268e+07	-223.4	0.00159	871.4	0.00384	0.05386	0.94614	0.00000	0.00000	0.00000	0.00000	-784.5	0.00044	0.45071	0.35077	0.15279	0.04573
Eca	2017-02-07_RS_Robo_1_target-peptide-spectrum-match.txt	2017-02-07_RS_Robo_1.mzML	Eca_E3GH71	GGAGHGSLIIFGAEDVSDAKR	0.0			C88H141N27O30S0	2056.03	1.00	2	8	7.239e+07											1713.1	0.00556	0.30160	0.32547	0.19238	0.09938	0.03064	0.05053
Eca	2017-02-07_RS_Robo_1_target-peptide-spectrum-match.txt	2017-02-07_RS_Robo_1.mzML	Eca_E3GH71	ATNTEVVSCEFAR	0.0	Carbamidomethyl		C61H98N18O23S1	1482.68	0.00	1	7	4.525e+07			2577.6	0.00734	0.36802	0.00000	0.28021	0.35177	0.00000	0.00000	-36.6	0.00198	0.42673	0.33964	0.15277	0.05654	0.02432
Eca	2017-02-07_RS_Robo_1_target-peptide-spectrum-match.txt	2017-02-07_RS_Robo_1.mzML	Eca_E3GH71	EVGKPALEAMAGPAPSSTTPYI	0.0			C97H155N23O32S1	2186.09	0.00	2	7	4.097e+07											-815.9	0.00038	0.28477	0.34797	0.23285	0.09913	0.03528
Eca	2017-02-07_RS_Robo_1_target-peptide-spectrum-match.txt	2017-02-07_RS_Robo_1.mzML	Eca_E3GPD2	EALRPANEIVDHLLEK	0.0			C81H135N23O26S0	1845.99	0.00	2	8	3.282e+07											-1104.8	-0.00021	0.38364	0.34777	0.20361	0.06499
Eca	2017-02-07_RS_Robo_1_target-peptide-spectrum-match.txt	2017-02-07_RS_Robo_1.mzML	Eca_E3GH68	LLEIYNALRPYK	0.0			C71H113N17O18S0	1491.84	0.00	2	10	2.848e+07			730.5	0.00355	0.00000	1.00000	0.00000	0.00000	0.00000	0.00000	-1082.1	-0.00017	0.43289	0.35893	0.16115	0.04703
Eca	2017-02-07_RS_Robo_1_target-peptide-spectrum-match.txt	2017-02-07_RS_Robo_1.mzML	Eca_E3GH71	DTKGGAGHGSLIIFGAEDVSDAKR	0.0			C102H165N31O36S0	2400.20	0.00	2	10	2.705e+07											287.3	0.00264	0.24318	0.33798	0.24928	0.10673	0.06282
Eca	2017-02-07_RS_Robo_1_target-peptide-spectrum-match.txt	2017-02-07_RS_Robo_1.mzML	Eca_E3GH68	LLAGELTAEDLR	0.0			C56H97N15O20S0	1299.70	1.00	1	4	2.661e+07											1673.2	0.00548	0.40153	0.37813	0.16870	0.04162	0.01002
Eca	2017-02-07_RS_Robo_1_target-peptide-spectrum-match.txt	2017-02-07_RS_Robo_1.mzML	Eca_E3GH70	ATVVDITTSITPAK	0.0			C62H109N15O22S0	1415.79	0.00	1	8	2.657e+07											-845.8	0.00032	0.48198	0.33423	0.14411	0.03968
Eca	2017-02-07_RS_Robo_1_target-peptide-spectrum-match.txt	2017-02-07_RS_Robo_1.mzML	Eca_E3GH68	DDYPIGDKRPELIISATGK	0.0			C92H150N24O31S0	2087.09	0.00	3	8	2.379e+07											-107.5	0.00183	0.30112	0.35684	0.22177	0.08417	0.03610
Eca	2017-02-07_RS_Robo_1_target-peptide-spectrum-match.txt	2017-02-07_RS_Robo_1.mzML	Eca_E3GH68	IRPETLELQAQVAESVHR	0.0			C89H150N28O29S0	2075.11	0.00	3	7	2.368e+07											-577.9	0.00087	0.35493	0.32490	0.20928	0.07041	0.04049
Eca	2017-02-07_RS_Robo_1_target-peptide-spectrum-match.txt	2017-02-07_RS_Robo_1.mzML	Eca_E3GPD4	VHATDYSNASR	0.0			C50H77N17O19S0	1219.56	0.00	2	10	2.305e+07			3068.1	0.00834	0.05691	0.62061	0.32248	0.00000	0.00000	0.00000	95.2	0.00225	0.51847	0.31722	0.12102	0.04329
Eca	2017-02-07_RS_Robo_1_target-peptide-spectrum-match.txt	2017-02-07_RS_Robo_1.mzML	Eca_E3GH70	IDAGLQPADEDTVVAAR	0.0			C73H121N21O28S0	1739.87	0.00	1	7	2.193e+07											-518.5	0.00099	0.38358	0.38070	0.16375	0.07197
Eca	2017-02-07_RS_Robo_1_target-peptide-spectrum-match.txt	2017-02-07_RS_Robo_1.mzML	Eca_E3GPD4	LLWILDHVEGVR	0.0			C68H108N18O17S0	1448.81	0.00	2	10	2.147e+07											-1337.7	-0.00069	0.46168	0.34770	0.14352	0.04710
Eca	2017-02-07_RS_Robo_1_target-peptide-spectrum-match.txt	2017-02-07_RS_Robo_1.mzML	Eca_E3GH71	AFGIVVGAPAGIGVLMSDAALK	0.0			C94H157N23O26S1	2056.14	0.00	2	6	2.056e+07											-567.4	0.00089	0.28847	0.33967	0.24615	0.09426	0.03145
Eca	2017-02-07_RS_Robo_1_target-peptide-spectrum-match.txt	2017-02-07_RS_Robo_1.mzML	Eca_E3GH69	GESPAPVPVR	0.0			C44H73N13O14S0	1007.54	0.00	1	5	2.031e+07											-313.5	0.00141	0.58841	0.28927	0.09300	0.02932
Eca	2017-02-07_RS_Robo_1_target-peptide-spectrum-match.txt	2017-02-07_RS_Robo_1.mzML	Eca_E3GQE2	SMGVAMSSATLPSK	0.0			C56H99N15O20S2	1365.66	0.00	1	4	2.026e+07											-2448.7	-0.00297	0.49761	0.31694	0.14144	0.04400
Eca	2017-02-07_RS_Robo_1_target-peptide-spectrum-match.txt	2017-02-07_RS_Robo_1.mzML	Eca_E3GPD2	RLEGLDVLVR	0.0			C51H92N16O15S0	1168.69	0.00	1	8	1.993e+07											-1575.6	-0.00118	0.57146	0.30499	0.10003	0.02352
Eca	2017-02-07_RS_Robo_1_target-peptide-spectrum-match.txt	2017-02-07_RS_Robo_1.mzML	Eca_E3GDQ8	EAVQNKDEAFIR	0.0			C61H98N18O21S0	1418.72	0.00	1	5	1.797e+07											-1135.2	-0.00028	0.47433	0.37306	0.11611	0.03649
Eca	2017-02-07_RS_Robo_1_target-peptide-spectrum-match.txt	2017-02-07_RS_Robo_1.mzML	Eca_E3GGP8	VTNVPSDAK	0.0			C39H67N11O15S0	929.48	0.00	1	5	1.727e+07			1177.1	0.00446	0.34819	0.65181	0.00000	0.00000	0.00000	0.00000	-345.7	0.00134	0.60736	0.29521	0.08362	0.01381
Eca	2017-02-07_RS_Robo_1_target-peptide-spectrum-match.txt	2017-02-07_RS_Robo_1.mzML	Eca_E3GH71	TFGDVYGNDAGHLEFQYTAR	0.0			C101H141N27O33S0	2260.02	0.00	3	6	1.713e+07											-222.9	0.00159	0.26277	0.35710	0.23731	0.10875	0.03407
Eca	2017-02-07_RS_Robo_1_target-peptide-spectrum-match.txt	2017-02-07_RS_Robo_1.mzML	Eca_E3GPD4	AILFNHESEIVSVAQK	0.0			C80H129N21O25S0	1783.95	0.00	2	6	1.586e+07											-531.5	0.00096	0.38484	0.35297	0.17568	0.06020	0.02631
Eca	2017-02-07_RS_Robo_1_target-peptide-spectrum-match.txt	2017-02-07_RS_Robo_1.mzML	Eca_E3GGP8	DTATPAFDQAAYK	0.0			C62H91N15O22S0	1397.65	0.00	1	3	1.579e+07											-169.2	0.00170	0.45362	0.34067	0.15753	0.04818
Eca	2017-02-07_RS_Robo_1_target-peptide-spectrum-match.txt	2017-02-07_RS_Robo_1.mzML	Eca_E3GH68	MTQEQMLEQIVK	0.0			C62H108N16O21S2	1476.73	0.00	1	4	1.514e+07											-1780.0	-0.00160	0.42955	0.34039	0.17868	0.05137
Eca	2017-02-07_RS_Robo_1_target-peptide-spectrum-match.txt	2017-02-07_RS_Robo_1.mzML	Eca_E3GDQ6	AITGSPIAMEGK	0.0			C50H87N13O17S1	1173.61	0.00	1	3	1.430e+07											1600.9	0.00533	0.46775	0.32962	0.10750	0.06087	0.03426
Eca	2017-02-07_RS_Robo_1_target-peptide-spectrum-match.txt	2017-02-07_RS_Robo_1.mzML	Eca_E3GIS0	LVEVIAGYHTSQETVDTIKK	0.0			C99H163N25O33S0	2230.18	0.00	1	7	1.408e+07			6982.9	0.01637	0.03363	0.00000	0.96637	0.00000	0.00000	0.00000	-947.3	0.00011	0.30270	0.35752	0.20620	0.13357
Eca	2017-02-07_RS_Robo_1_target-peptide-spectrum-match.txt	2017-02-07_RS_Robo_1.mzML	Eca_E3GPD4	VGATADDIAAIGITNQR	0.0			C70H120N22O26S0	1684.87	0.00	1	7	1.403e+07			4428.6	0.01113	0.00000	0.98894	0.01106	0.00000	0.00000	0.00000	201.1	0.00246	0.39488	0.32727	0.19290	0.08496
Eca	2017-02-07_RS_Robo_1_target-peptide-spectrum-match.txt	2017-02-07_RS_Robo_1.mzML	Eca_E3GH70	DVAESIFNIQLQK	0.0			C67H109N17O22S0	1503.79	0.00	1	7	1.297e+07	469.8	0.00301	2265.2	0.00670	0.09659	0.83163	0.07178	0.00000	0.00000	0.00000	-324.1	0.00139	0.43195	0.34616	0.16347	0.05841
Eca	2017-02-07_RS_Robo_1_target-peptide-spectrum-match.txt	2017-02-07_RS_Robo_1.mzML	Eca_E3GDQ6	LTINELR	0.0			C37H67N11O12S0	857.50	0.00	1	6	1.278e+07											16366.5	0.03561	0.36975	0.12144	0.38095	0.12785
Eca	2017-02-07_RS_Robo_1_target-peptide-spectrum-match.txt	2017-02-07_RS_Robo_1.mzML	Eca_E3GH59	KAIGAGAGNPPALVDETADIEK	0.0			C92H153N25O33S0	2136.11	1.00	1	5	1.120e+07											6099.9	0.01456	0.09294	0.27852	0.31332	0.17908	0.08708	0.04906
Eca	2017-02-07_RS_Robo_1_target-peptide-spectrum-match.txt	2017-02-07_RS_Robo_1.mzML	Eca_E3GIR8	TAIGSFGGSLANVPVVDLGTIVIK	0.0			C106H178N26O32S0	2327.31	0.00	2	6	1.089e+07											-636.5	0.00075	0.26523	0.35365	0.24248	0.10341	0.03524
Eca	2017-02-07_RS_Robo_1_target-peptide-spectrum-match.txt	2017-02-07_RS_Robo_1.mzML	Eca_E3GPD2	FINDVENVENEMLEGIVDAHPDYVK	0.0			C127H193N31O44S1	2888.35	0.00	1	4	1.071e+07											-91.7	0.00186	0.19565	0.27499	0.26412	0.14887	0.08653	0.02984
Eca	2017-02-07_RS_Robo_1_target-peptide-spectrum-match.txt	2017-02-07_RS_Robo_1.mzML	Eca_E3GH70	WKEIQDIPWAVDPASI	0.0			C88H130N20O25S0	1866.95	0.00	1	5	1.043e+07											230.4	0.00252	0.33741	0.33759	0.20678	0.07554	0.04267
Eca	2017-02-07_RS_Robo_1_target-peptide-spectrum-match.txt	2017-02-07_RS_Robo_1.mzML	Eca_E3GNM7	LVFPSHYHIK	0.0			C61H89N15O13S0	1239.68	0.00	1	4	1.002e+07											-2301.6	-0.00267	0.52827	0.32164	0.13024	0.01985
Eca	2017-02-07_RS_Robo_1_target-peptide-spectrum-match.txt	2017-02-07_RS_Robo_1.mzML	Eca_E3GPD4	KVPDTNGVYMVPAFTGLGAPHWDAYAR	0.0	Deamidated		C135H196N34O38S1	2933.42	0.00	2	8	9.818e+06											-691.1	0.00063	0.18962	0.27698	0.25232	0.18316	0.09792
Eca	2017-02-07_RS_Robo_1_target-peptide-spectrum-match.txt	2017-02-07_RS_Robo_1.mzML	Eca_E3GIS2	ALKPAGTVVQLDPQESADFLLEK	0.0			C111H181N27O36S0	2468.32	0.00	1	3	9.654e+06											744.9	0.00358	0.24804	0.32007	0.21829	0.11748	0.03279	0.06333
Eca	2017-02-07_RS_Robo_1_target-peptide-spectrum-match.txt	2017-02-07_RS_Robo_1.mzML	Eca_E3GH70	DLKIDAGLQPADEDTVVAAR	0.0			C89H149N25O33S0	2096.07	0.00	2	5	9.559e+06			353.3	0.00278	0.27786	0.50212	0.22003	0.00000	0.00000	0.00000	-1233.3	-0.00048	0.34270	0.37028	0.20611	0.08091
Eca	2017-02-07_RS_Robo_1_target-peptide-spectrum-match.txt	2017-02-07_RS_Robo_1.mzML	Eca_E3GIR8	KGVTAEGISK	0.0			C42H76N12O15S0	988.56	0.00	1	5	8.692e+06			738.1	0.00356	0.25985	0.30525	0.43490	0.00000	0.00000	0.00000	-556.0	0.00091	0.59386	0.30479	0.08162	0.01973
Eca	2017-02-07_RS_Robo_1_target-peptide-spectrum-match.txt	2017-02-07_RS_Robo_1.mzML	Eca_E3GFT4	DKGITTYEAADHYAMDIIK	0.0			C95H147N23O32S1	2154.03	0.00	1	4	7.997e+06											-759.1	0.00049	0.31637	0.36960	0.14417	0.09970	0.07016
Eca	2017-02-07_RS_Robo_1_target-peptide-spectrum-match.txt	2017-02-07_RS_Robo_1.mzML	Eca_E3GPD2	GMLDAAVAGAVYTSPTPDQVYEAIK	0.0			C114H179N27O38S1	2566.26	0.00	1	6	7.848e+06											-1235.3	-0.00048	0.26594	0.30701	0.25100	0.12351	0.05254
Eca	2017-02-07_RS_Robo_1_target-peptide-spectrum-match.txt	2017-02-07_RS_Robo_1.mzML	Eca_E3GH72	VGQVVSVHVIPRPHQDVEK	0.0			C94H155N29O27S0	2122.16	0.00	1	4	7.843e+06											-956.1	0.00009	0.26618	0.42567	0.22277	0.08538
Eca	2017-02-07_RS_Robo_1_target-peptide-spectrum-match.txt	2017-02-07_RS_Robo_1.mzML	Eca_E3GFT4	LLHDEGAILK	0.0			C50H85N13O15S0	1107.63	0.00	1	3	7.721e+06											-1655.1	-0.00134	0.59287	0.28823	0.09660	0.02230
Eca	2017-02-07_RS_Robo_1_target-peptide-spectrum-match.txt	2017-02-07_RS_Robo_1.mzML	Eca_E3GH59	AIGAGAGNPPALVDETADIEK	0.0			C86H141N23O32S0	2008.01	0.00	1	4	7.517e+06			946.7	0.00399	0.48705	0.51295	0.00000	0.00000	0.00000	0.00000	-959.4	0.00008	0.34327	0.36977	0.20868	0.07828
Eca	2017-02-07_RS_Robo_1_target-peptide-spectrum-match.txt	2017-02-07_RS_Robo_1.mzML	Eca_E3GH30	GIVHVGDEVEIVGIHEIKK	0.0			C93H155N25O28S0	2070.15	0.00	2	5	6.423e+06											-1263.5	-0.00054	0.36296	0.28087	0.28202	0.07415
Eca	2017-02-07_RS_Robo_1_target-peptide-spectrum-match.txt	2017-02-07_RS_Robo_1.mzML	Eca_E3GQE2	GGPIFDMEDGDMEIGMGIHGEPGVR	0.0			C110H170N30O38S3	2615.15	0.00	1	5	6.414e+06											-2444.2	-0.00296	0.25009	0.31844	0.25588	0.17559
Eca	2017-02-07_RS_Robo_1_target-peptide-spectrum-match.txt	2017-02-07_RS_Robo_1.mzML	Eca_E3GH71	EVGKPALEAMAGPAPSSTTPYI	0.0	Oxidation		C97H155N23O33S1	2202.09	0.00	1	6	6.401e+06											-1502.3	-0.00103	0.29740	0.37014	0.20716	0.12529
Eca	2017-02-07_RS_Robo_1_target-peptide-spectrum-match.txt	2017-02-07_RS_Robo_1.mzML	Eca_E3GKM3	ITNIQELLPVLEQIVQQGAK	0.0			C100H172N26O31S0	2233.27	0.00	2	4	6.086e+06											-7.1	0.00204	0.28929	0.33885	0.21576	0.10411	0.03866	0.01333
Eca	2017-02-07_RS_Robo_1_target-peptide-spectrum-match.txt	2017-02-07_RS_Robo_1.mzML	Eca_E3GKM3	AQVASISAADTEIGDLIAEAMTK	0.0			C97H165N25O37S1	2304.15	0.00	2	5	5.852e+06											-253.8	0.00153	0.26226	0.35494	0.20752	0.11954	0.05573
Eca	2017-02-07_RS_Robo_1_target-peptide-spectrum-match.txt	2017-02-07_RS_Robo_1.mzML	Eca_E3GH30	FGTGEAVAFDNIDKAPEER	0.0			C90H136N24O32S0	2064.98	0.00	1	4	5.698e+06											-1059.4	-0.00012	0.32761	0.36434	0.23458	0.07347
Eca	2017-02-07_RS_Robo_1_target-peptide-spectrum-match.txt	2017-02-07_RS_Robo_1.mzML	Eca_E3GH69	ETEHVVPGKKPVEMK	0.0			C75H126N20O23S1	1706.90	0.00	2	5	5.664e+06											1982.7	0.00612	0.34342	0.32351	0.15848	0.08006	0.09453
Eca	2017-02-07_RS_Robo_1_target-peptide-spectrum-match.txt	2017-02-07_RS_Robo_1.mzML	Eca_E3GH30	ALEDPDGEWGDKIVELMK	0.0			C90H141N21O31S1	2043.98	0.00	1	5	5.617e+06											-1551.2	-0.00113	0.31975	0.36147	0.24287	0.07591
Eca	2017-02-07_RS_Robo_1_target-peptide-spectrum-match.txt	2017-02-07_RS_Robo_1.mzML	Eca_E3GQE2	LDDELKELLDYPCDTPYFTQVK	0.0	Carbamidomethyl		C122H184N26O41S1	2701.28	0.00	1	3	5.497e+06											-2581.1	-0.00324	0.27950	0.32648	0.26684	0.12718
Eca	2017-02-07_RS_Robo_1_target-peptide-spectrum-match.txt	2017-02-07_RS_Robo_1.mzML	Eca_E3GJ40	VPVPTGSLTQLVAVVEGAVTAEQVNEAMKK	0.0			C134H229N35O44S1	3064.65	0.00	2	4	4.968e+06											-692.3	0.00063	0.15479	0.30014	0.27278	0.20530	0.06700
Eca	2017-02-07_RS_Robo_1_target-peptide-spectrum-match.txt	2017-02-07_RS_Robo_1.mzML	Eca_E3GPR3	NCEAGAISQNPK	0.0	Carbamidomethyl		C51H85N17O20S1	1287.59	1.00	1	4	4.523e+06											3058.1	0.00832	0.30934	0.41736	0.19711	0.07619
Eca	2017-02-07_RS_Robo_1_target-peptide-spectrum-match.txt	2017-02-07_RS_Robo_1.mzML	Eca_E3GIR9	ALNALNSEVLEDLDKVIDGVDLETIR	0.0			C123H208N32O45S0	2853.50	0.00	2	3	4.497e+06											-620.1	0.00078	0.22989	0.31225	0.26070	0.12339	0.05139	0.02238
Eca	2017-02-07_RS_Robo_1_target-peptide-spectrum-match.txt	2017-02-07_RS_Robo_1.mzML	Eca_E3GIR8	IMVTLLHEMQK	0.0			C59H103N15O16S2	1341.71	0.00	1	4	4.342e+06											-2017.2	-0.00209	0.44035	0.33694	0.19047	0.03224
Eca	2017-02-07_RS_Robo_1_target-peptide-spectrum-match.txt	2017-02-07_RS_Robo_1.mzML	Eca_E3GH70	FTSGSGSEVQMGYAEGK	0.0			C73H111N19O28S1	1733.76	0.00	1	3	4.159e+06											-726.9	0.00056	0.39665	0.31925	0.18571	0.09840
Eca	2017-02-07_RS_Robo_1_target-peptide-spectrum-match.txt	2017-02-07_RS_Robo_1.mzML	Eca_E3GG22	LLQENFDNVPLALDTANMK	0.0			C94H152N24O31S1	2145.08	0.00	2	4	4.147e+06											1052.9	0.00421	0.28015	0.29024	0.20228	0.14474	0.08259
Eca	2017-02-07_RS_Robo_1_target-peptide-spectrum-match.txt	2017-02-07_RS_Robo_1.mzML	Eca_E3GJ40	VPVPTGSLTQLVAVVEGAVTAEQVNEAMK	0.0			C128H217N33O43S1	2936.55	0.00	1	3	4.119e+06											1017.4	0.00414	0.13969	0.27105	0.28119	0.16203	0.09344	0.05260
Eca	2017-02-07_RS_Robo_1_target-peptide-spectrum-match.txt	2017-02-07_RS_Robo_1.mzML	Eca_E3GIR8	FVVGASAGVDPSIMGVGPIFSSR	0.0			C101H160N26O30S1	2249.15	0.00	2	4	3.978e+06											-1601.6	-0.00123	0.30261	0.32007	0.24525	0.13207
Eca	2017-02-07_RS_Robo_1_target-peptide-spectrum-match.txt	2017-02-07_RS_Robo_1.mzML	Eca_E3GFU4	SVVQSANAAGIK	0.0			C48H85N15O17S0	1143.62	0.00	1	3	3.794e+06			8905.7	0.02031	0.52430	0.42406	0.05164	0.00000	0.00000	0.00000	2646.8	0.00748	0.44616	0.33739	0.15855	0.05790
Eca	2017-02-07_RS_Robo_1_target-peptide-spectrum-match.txt	2017-02-07_RS_Robo_1.mzML	Eca_E3GH70	LMPSNQCHVTNVKDNMVQIACDAAEAAIR	0.0	Carbamidomethyl, Carbamidomethyl		C133H222N42O45S4	3255.53	0.00	1	3	3.689e+06											-1906.2	-0.00186	0.15769	0.24228	0.36573	0.10705	0.12725
Eca	2017-02-07_RS_Robo_1_target-peptide-spectrum-match.txt	2017-02-07_RS_Robo_1.mzML	Eca_E3GPD4	DILDAMEKDSGVSLK	0.0			C68H117N17O26S1	1619.81	0.00	2	5	3.658e+06											25.3	0.00210	0.39326	0.35228	0.14568	0.07504	0.03374
Eca	2017-02-07_RS_Robo_1_target-peptide-spectrum-match.txt	2017-02-07_RS_Robo_1.mzML	Eca_E3GQ86	TNLINAAAGEREEWSDLYNNFGK	0.0			C114H170N32O39S0	2611.23	0.00	1	4	3.496e+06											-1504.2	-0.00103	0.26012	0.36781	0.21490	0.15718
Eca	2017-02-07_RS_Robo_1_target-peptide-spectrum-match.txt	2017-02-07_RS_Robo_1.mzML	Eca_E3GDQ8	IVVLCMDSTGMPETSADR	0.0	Carbamidomethyl		C80H136N22O30S3	1980.90	0.00	1	4	2.889e+06											-1330.4	-0.00068	0.28872	0.35961	0.22411	0.12757
Eca	2017-02-07_RS_Robo_1_target-peptide-spectrum-match.txt	2017-02-07_RS_Robo_1.mzML	Eca_E3GGC2	IGVAAQGLGLAEGAFEIAR	0.0			C82H135N23O25S0	1842.00	0.00	4	6	2.773e+06											254.9	0.00257	0.30670	0.38257	0.21516	0.09557
Eca	2017-02-07_RS_Robo_1_target-peptide-spectrum-match.txt	2017-02-07_RS_Robo_1.mzML	Eca_E3GKW7	LLTEGVMGSMIDQIVGAQALIDK	0.0			C104H180N26O34S2	2401.26	0.00	2	5	2.752e+06											-2330.5	-0.00273	0.26397	0.35882	0.26601	0.11121
Eca	2017-02-07_RS_Robo_1_target-peptide-spectrum-match.txt	2017-02-07_RS_Robo_1.mzML	Eca_E3GH70	GGMRDVAESIFNIQLQK	0.0			C82H136N24O26S1	1904.98	0.00	1	3	2.698e+06											433.3	0.00294	0.26913	0.34480	0.28096	0.10511
Eca	2017-02-07_RS_Robo_1_target-peptide-spectrum-match.txt	2017-02-07_RS_Robo_1.mzML	Eca_E3GLZ2	IRETLANYLAAIAETAPEAVK	0.0			C100H166N26O32S0	2243.22	0.00	1	4	2.534e+06											2413.5	0.00700	0.18808	0.31537	0.24330	0.19241	0.06084
Eca	2017-02-07_RS_Robo_1_target-peptide-spectrum-match.txt	2017-02-07_RS_Robo_1.mzML	Eca_E3GIA4	NTLVALREPSLGPVFGVK	0.0			C87H145N23O24S0	1896.08	0.00	1	3	2.429e+06											302.3	0.00267	0.32841	0.31001	0.24232	0.11926
Eca	2017-02-07_RS_Robo_1_target-peptide-spectrum-match.txt	2017-02-07_RS_Robo_1.mzML	Eca_E3GNB7	LGVSQTAVSQWETDKNYPDINTIK	0.0			C119H187N31O41S0	2706.35	0.00	1	3	2.353e+06			2851.9	0.00790	0.36656	0.19787	0.43557	0.00000	0.00000	0.00000	-1322.1	-0.00066	0.22902	0.34787	0.26991	0.15320
Eca	2017-02-07_RS_Robo_1_target-peptide-spectrum-match.txt	2017-02-07_RS_Robo_1.mzML	Eca_E3GDQ6	ALGIYSNIIDGVLK	0.0			C68H114N16O20S0	1474.84	0.00	1	3	2.313e+06											-532.4	0.00096	0.41208	0.39966	0.13202	0.05624
Eca	2017-02-07_RS_Robo_1_target-peptide-spectrum-match.txt	2017-02-07_RS_Robo_1.mzML	Eca_E3GIR9	SFVAGADIGEMSSLTQAEGEAFGK	0.0			C103H160N26O38S1	2401.11	0.00	1	6	2.097e+06											-1006.7	-0.00001	0.27033	0.30790	0.26935	0.15243
Eca	2017-02-07_RS_Robo_1_target-peptide-spectrum-match.txt	2017-02-07_RS_Robo_1.mzML	Eca_E3GPD2	TFVGNYMTSIDMAGASISLLK	0.0			C98H159N23O31S2	2218.10	0.00	2	4	1.889e+06			7924.8	0.01830	0.28160	0.47054	0.24787	0.00000	0.00000	0.00000	-716.3	0.00058	0.24238	0.31999	0.26399	0.17363
Eca	2017-02-07_RS_Robo_1_target-peptide-spectrum-match.txt	2017-02-07_RS_Robo_1.mzML	Eca_E3GQE1	AVEAGKDGLESTR	0.0			C54H93N17O22S0	1331.67	0.00	1	3	1.725e+06			49008.1	0.10256	0.03847	0.00000	0.96153	0.00000	0.00000	0.00000	6290.1	0.01495	0.36058	0.26467	0.09178	0.28297
Eca	2017-02-07_RS_Robo_1_target-peptide-spectrum-match.txt	2017-02-07_RS_Robo_1.mzML	Eca_E3GH68	ELTLDKLLAGELTAEDLR	0.0			C87H150N22O31S0	1999.08	0.00	1	3	1.450e+06											-680.7	0.00065	0.34866	0.31266	0.26397	0.07471
Eca	2017-02-07_RS_Robo_1_target-peptide-spectrum-match.txt	2017-02-07_RS_Robo_1.mzML	Eca_E3GG22	MITDMGLLTTCGLSNVSNGAPK	0.0	Carbamidomethyl, Deamidated		C94H161N25O34S3	2280.08	0.00	2	3	1.434e+06											-2112.5	-0.00228	0.24359	0.40508	0.22080	0.13052
Eca	2017-02-07_RS_Robo_1_target-peptide-spectrum-match.txt	2017-02-07_RS_Robo_1.mzML	Eca_E3GG22	GMEHGMEPTDMLFDPLALVIK	0.0			C104H166N24O31S3	2343.13	0.00	1	3	1.370e+06											-2419.1	-0.00291	0.25864	0.30959	0.29132	0.14045
Eca	2017-02-07_RS_Robo_1_target-peptide-spectrum-match.txt	2017-02-07_RS_Robo_1.mzML	Eca_E3GH56	ALGIVETINAISSIIVGDVAVK	0.3			C98H172N24O31S0	2181.26	0.00	1	10	9.632e+05											-942.1	0.00012	0.28061	0.37264	0.25588	0.09088
Eca	2017-02-07_RS_Robo_1_target-peptide-spectrum-match.txt	2017-02-07_RS_Robo_1.mzML	Eca_E3GH30	TTLTAAITTVLNKR	0.0		Too few spectra	C65H119N19O21S0	1501.88	0.00	2	0	0.000e+00
Eca	2017-02-07_RS_Robo_1_target-peptide-spectrum-match.txt	2017-02-07_RS_Robo_1.mzML	Eca_E3GEG2	AVLNAQEASR	0.0	Deamidated	Too few spectra	C43H74N14O17S0	1058.54	0.00	1	0	0.000e+00													0.00000	0.00000	0.00000	0.00000
Eca	2017-02-07_RS_Robo_1_target-peptide-spectrum-match.txt	2017-02-07_RS_Robo_1.mzML	Eca_E3GH59	NLIVTCANPTIEAANEMMVHPK	0.0	Carbamidomethyl	Too few spectra	C104H173N29O33S3	2452.19	0.00	1	0	0.000e+00													0.00000	0.00000	0.00000	0.00000
Eca	2017-02-07_RS_Robo_1_target-peptide-spectrum-match.txt	2017-02-07_RS_Robo_1.mzML	Eca_E3GH69	GTCLIHQK	0.0	Carbamidomethyl	No majority vote while clustering	C40H69N13O12S1	955.49	0.00	1	0	0.000e+00
Eca	2017-02-07_RS_Robo_1_target-peptide-spectrum-match.txt	2017-02-07_RS_Robo_1.mzML	Eca_E3GIS1	LASGELLGAFGLTEPGAGTDASGQQTK	0.0		No majority vote while clustering	C110H178N30O41S0	2575.28	0.00	1	0	0.000e+00
Eca	2017-02-07_RS_Robo_1_target-peptide-spectrum-match.txt	2017-02-07_RS_Robo_1.mzML	Eca_E3GQE2	SMGVAMSSATLPSK	0.0	Oxidation	Too few spectra	C56H99N15O21S2	1381.66	0.00	2	0	0.000e+00													0.00000	0.00000	0.00000	0.00000
Eca	2017-02-07_RS_Robo_1_target-peptide-spectrum-match.txt	2017-02-07_RS_Robo_1.mzML	Eca_E3GFT4	EIGGNPSPYTAR	0.0		Too few spectra	C54H84N16O19S0	1260.61	0.00	1	0	0.000e+00
Eca	2017-02-07_RS_Robo_1_target-peptide-spectrum-match.txt	2017-02-07_RS_Robo_1.mzML	Eca_E3GMA1	GLTASTGMDALTHAIEGYTTLGAWELSDMFHLK	0.0		Too few spectra	C157H241N39O50S2	3536.70	0.50	2	0	0.000e+00													0.00000	0.00000	0.00000	0.00000	0.00000	0.00000	0.00000
Eca	2017-02-07_RS_Robo_1_target-peptide-spectrum-match.txt	2017-02-07_RS_Robo_1.mzML	Eca_E3GIS3	VHTGLTADCTK	0.0	Carbamidomethyl	Too few spectra	C49H83N15O18S1	1201.58	0.00	1	0	0.000e+00
Eca	2017-02-07_RS_Robo_1_target-peptide-spectrum-match.txt	2017-02-07_RS_Robo_1.mzML	Eca_E3GPD2	AVDAGNGVLLVIK	0.0	Deamidated	Too few spectra	C57H100N14O18S0	1268.73	0.00	1	0	0.000e+00
Eca	2017-02-07_RS_Robo_1_target-peptide-spectrum-match.txt	2017-02-07_RS_Robo_1.mzML	Eca_E3GIS2	VWTLENIEVDTSNIGLK	0.0		No majority vote while clustering	C86H139N21O29S0	1930.00	0.00	1	0	0.000e+00
Eca	2017-02-07_RS_Robo_1_target-peptide-spectrum-match.txt	2017-02-07_RS_Robo_1.mzML	Eca_E3GPD2	VHDVLTEK	0.0		No majority vote while clustering	C41H69N11O14S0	939.50	0.00	1	0	0.000e+00
Eca	2017-02-07_RS_Robo_1_target-peptide-spectrum-match.txt	2017-02-07_RS_Robo_1.mzML	Eca_E3GGP7	AVSEDPAVDR	0.0		Too few spectra	C43H71N13O18S0	1057.50	0.00	1	0	0.000e+00
Eca	2017-02-07_RS_Robo_1_target-peptide-spectrum-match.txt	2017-02-07_RS_Robo_1.mzML	Eca_E3GIA4	IYGADGVDYTPEADAEIAK	0.0		Too few spectra	C88H132N20O33S0	1996.93	0.00	1	0	0.000e+00													0.00000	0.00000	0.00000	0.00000
Eca	2017-02-07_RS_Robo_1_target-peptide-spectrum-match.txt	2017-02-07_RS_Robo_1.mzML	Eca_E3GH70	GFDEMETTVGIAR	0.0	Oxidation	Too few spectra	C60H96N16O23S1	1440.66	0.00	1	0	0.000e+00
Eca	2017-02-07_RS_Robo_1_target-peptide-spectrum-match.txt	2017-02-07_RS_Robo_1.mzML	Eca_E3GMV9	VINSAVR	0.0	Deamidated	No valid PSM	C32H58N10O11S0	758.43	0.00	1	0	0.000e+00
Eca	2017-02-07_RS_Robo_1_target-peptide-spectrum-match.txt	2017-02-07_RS_Robo_1.mzML	Eca_E3GG19	HFGEVVYAK	0.0		No majority vote while clustering	C50H72N12O13S0	1048.53	0.00	1	0	0.000e+00
Eca	2017-02-07_RS_Robo_1_target-peptide-spectrum-match.txt	2017-02-07_RS_Robo_1.mzML	Eca_E3GHM5	LHQATGK	0.0		No valid PSM	C32H55N11O10S0	753.41	0.00	1	0	0.000e+00
Eca	2017-02-07_RS_Robo_1_target-peptide-spectrum-match.txt	2017-02-07_RS_Robo_1.mzML	Eca_E3GMT0	WFGEDITENINTELKDY	0.0		No majority vote while clustering	C94H135N21O33S0	2085.95	0.00	1	0	0.000e+00
Eca	2017-02-07_RS_Robo_1_target-peptide-spectrum-match.txt	2017-02-07_RS_Robo_1.mzML	Eca_E3GJQ3	AQMPFGEPTAMPGDKDFQPLSER	0.0		No majority vote while clustering	C111H169N29O36S2	2548.17	0.00	1	0	0.000e+00
Eca	2017-02-07_RS_Robo_1_target-peptide-spectrum-match.txt	2017-02-07_RS_Robo_1.mzML	Eca_E3GIA6	VGADPGSISYEK	0.0		No majority vote while clustering	C53H83N13O20S0	1221.59	0.00	1	0	0.000e+00
Eca	2017-02-07_RS_Robo_1_target-peptide-spectrum-match.txt	2017-02-07_RS_Robo_1.mzML	Eca_E3GJR0	NLNVQELEAAQLGR	0.0		No majority vote while clustering	C65H111N21O23S0	1553.82	1.00	1	0	0.000e+00
Eca	2017-02-07_RS_Robo_1_target-peptide-spectrum-match.txt	2017-02-07_RS_Robo_1.mzML	Eca_E3GFC2	NKGTERSSDDK	0.0	Deamidated	No valid PSM	C47H80N16O23S0	1236.56	0.00	1	0	0.000e+00
Eca	2017-02-07_RS_Robo_1_target-peptide-spectrum-match.txt	2017-02-07_RS_Robo_1.mzML	Eca_E3GDQ6	ALGIYSNIIDGVLKR	0.0		Too few spectra	C74H126N20O21S0	1630.94	0.00	1	0	0.000e+00
Eca	2017-02-07_RS_Robo_1_target-peptide-spectrum-match.txt	2017-02-07_RS_Robo_1.mzML	Eca_E3GIS3	ILPLFTEAVK	0.0		No majority vote while clustering	C55H91N11O14S0	1129.67	0.00	1	0	0.000e+00
Eca	2017-02-07_RS_Robo_1_target-peptide-spectrum-match.txt	2017-02-07_RS_Robo_1.mzML	Eca_E3GGP5	MADKEALSEAQK	0.0		Too few spectra	C54H93N15O21S1	1319.64	0.00	1	0	0.000e+00
Eca	2017-02-07_RS_Robo_1_target-peptide-spectrum-match.txt	2017-02-07_RS_Robo_1.mzML	Eca_E3GPD4	KVPDTNGVYMVPAFTGLGAPHWDAYAR	0.0		No valid PSM	C135H197N35O37S1	2932.43	3.00	2	0	0.000e+00
Eca	2017-02-07_RS_Robo_1_target-peptide-spectrum-match.txt	2017-02-07_RS_Robo_1.mzML	Eca_E3GG19	LLTVGDLER	0.0		Too few spectra	C44H78N12O15S0	1014.57	0.00	1	0	0.000e+00
Eca	2017-02-07_RS_Robo_1_target-peptide-spectrum-match.txt	2017-02-07_RS_Robo_1.mzML	Eca_E3GH68	QYKELTLDKLLAGELTAEDLR	0.0		Too few spectra	C107H179N27O36S0	2418.30	0.00	1	0	0.000e+00													0.00000	0.00000	0.00000	0.00000
Eca	2017-02-07_RS_Robo_1_target-peptide-spectrum-match.txt	2017-02-07_RS_Robo_1.mzML	Eca_E3GIR8	AGVKPEDVDEVLMGCVLQAAQGQSVAR	0.0	Carbamidomethyl	No majority vote while clustering	C118H199N35O41S2	2826.40	0.00	1	0	0.000e+00
Eca	2017-02-07_RS_Robo_1_target-peptide-spectrum-match.txt	2017-02-07_RS_Robo_1.mzML	Eca_E3GKW7	YQNPEFDALLNEGR	0.0		No majority vote while clustering	C73H108N20O25S0	1664.78	0.00	1	0	0.000e+00
Eca	2017-02-07_RS_Robo_1_target-peptide-spectrum-match.txt	2017-02-07_RS_Robo_1.mzML	Eca_E3GPY4	NVTVSYK	0.0		No valid PSM	C36H59N9O12S0	809.43	0.00	1	0	0.000e+00
Eca	2017-02-07_RS_Robo_1_target-peptide-spectrum-match.txt	2017-02-07_RS_Robo_1.mzML	Eca_E3GQU2	LPYNNYR	0.0	Deamidated	No valid PSM	C43H61N11O13S0	939.45	0.00	1	0	0.000e+00
Eca	2017-02-07_RS_Robo_1_target-peptide-spectrum-match.txt	2017-02-07_RS_Robo_1.mzML	Eca_E3GKU5	AVTIFPLEVIIR	0.0		Too few spectra	C66H111N15O16S0	1369.83	0.00	1	0	0.000e+00
Eca	2017-02-07_RS_Robo_1_target-peptide-spectrum-match.txt	2017-02-07_RS_Robo_1.mzML	Eca_E3GMH2	QVLFTK	0.0		No valid PSM	C35H58N8O9S0	734.43	0.00	1	0	0.000e+00
Eca	2017-02-07_RS_Robo_1_target-peptide-spectrum-match.txt	2017-02-07_RS_Robo_1.mzML	Eca_E3GDQ6	LLSEMAPVVGMEQLVYDCR	0.0	Carbamidomethyl	No majority vote while clustering	C95H156N24O30S3	2209.06	0.00	1	0	0.000e+00
Eca	2017-02-07_RS_Robo_1_target-peptide-spectrum-match.txt	2017-02-07_RS_Robo_1.mzML	Eca_E3GEC4	MLNGGINTKPDIK	0.0	Deamidated	No valid PSM	C60H104N16O20S1	1400.73	0.00	1	0	0.000e+00
Eca	2017-02-07_RS_Robo_1_target-peptide-spectrum-match.txt	2017-02-07_RS_Robo_1.mzML	Eca_E3GH71	ASFACNMVLGAPIGK	0.0	Carbamidomethyl, Deamidated, Oxidation	No valid PSM	C67H109N17O21S2	1551.74	2.00	1	0	0.000e+00
Eca	2017-02-07_RS_Robo_1_target-peptide-spectrum-match.txt	2017-02-07_RS_Robo_1.mzML	Eca_E3GNB7	RGDFYANTSK	0.0		No valid PSM	C50H75N15O17S0	1157.55	0.00	1	0	0.000e+00
Eca	2017-02-07_RS_Robo_1_target-peptide-spectrum-match.txt	2017-02-07_RS_Robo_1.mzML	Eca_E3GKM3	SYGAPTITNDGVTIAK	0.0		No majority vote while clustering	C70H114N18O25S0	1606.82	0.00	1	0	0.000e+00
Eca	2017-02-07_RS_Robo_1_target-peptide-spectrum-match.txt	2017-02-07_RS_Robo_1.mzML	Eca_E3GH58	YVPAIGALR	0.0		Too few spectra	C45H74N12O11S0	958.56	0.00	1	0	0.000e+00
Eca	2017-02-07_RS_Robo_1_target-peptide-spectrum-match.txt	2017-02-07_RS_Robo_1.mzML	Eca_E3GKM3	VGDDGVITVEEGK	0.0		Too few spectra	C55H92N14O23S0	1316.65	0.00	1	0	0.000e+00
Eca	2017-02-07_RS_Robo_1_target-peptide-spectrum-match.txt	2017-02-07_RS_Robo_1.mzML	Eca_E3GH69	AALLHIK	0.0		Too few spectra	C36H64N10O8S0	764.49	0.00	1	0	0.000e+00
Eca	2017-02-07_RS_Robo_1_target-peptide-spectrum-match.txt	2017-02-07_RS_Robo_1.mzML	Eca_E3GIA7	TGGEEEVEAMK	0.0		Too few spectra	C47H78N12O21S1	1178.51	0.00	1	0	0.000e+00
Eca	2017-02-07_RS_Robo_1_target-peptide-spectrum-match.txt	2017-02-07_RS_Robo_1.mzML	Eca_E3GIR8	EIVEFKVDEFPR	0.0		Too few spectra	C70H106N16O21S0	1506.77	1.00	1	0	0.000e+00
Eca	2017-02-07_RS_Robo_1_target-peptide-spectrum-match.txt	2017-02-07_RS_Robo_1.mzML	Eca_E3GH59	NGPSYAGIGFGGEGYPTFTIAGPTGEGLTSAK	0.0		No majority vote while clustering	C138H204N34O46S0	3073.47	0.00	1	0	0.000e+00
Eca	2017-02-07_RS_Robo_1_target-peptide-spectrum-match.txt	2017-02-07_RS_Robo_1.mzML	Eca_E3GH69	YAKGESPAPVPVR	0.0		Too few spectra	C62H99N17O18S0	1369.74	0.00	1	0	0.000e+00
Eca	2017-02-07_RS_Robo_1_target-peptide-spectrum-match.txt	2017-02-07_RS_Robo_1.mzML	Eca_E3GH70	DGFVKEWPEVGLIAMNNPGDPTPSLK	0.0		No majority vote while clustering	C127H195N31O39S1	2810.39	0.00	1	0	0.000e+00
Eca	2017-02-07_RS_Robo_1_target-peptide-spectrum-match.txt	2017-02-07_RS_Robo_1.mzML	Eca_E3GH70	IENGVIVEMDGK	0.0	Deamidated	Too few spectra	C55H93N13O21S1	1303.63	0.00	1	0	0.000e+00
Eca	2017-02-07_RS_Robo_1_target-peptide-spectrum-match.txt	2017-02-07_RS_Robo_1.mzML	Eca_E3GPD2	VALVSGGGSGHEPAHGGFVGR	0.0		Too few spectra	C84H130N28O26S0	1946.97	0.00	1	0	0.000e+00
Eca	2017-02-07_RS_Robo_1_target-peptide-spectrum-match.txt	2017-02-07_RS_Robo_1.mzML	Eca_E3GG21	GAAGIVGCNNPK	0.0	Carbamidomethyl	Too few spectra	C47H80N16O16S1	1156.57	0.00	1	0	0.000e+00													0.00000	0.00000	0.00000	0.00000
Eca	2017-02-07_RS_Robo_1_target-peptide-spectrum-match.txt	2017-02-07_RS_Robo_1.mzML	Eca_E3GH30	GITISTAHVEYETDAR	0.0		Too few spectra	C75H119N21O28S0	1761.85	0.00	1	0	0.000e+00
Eca	2017-02-07_RS_Robo_1_target-peptide-spectrum-match.txt	2017-02-07_RS_Robo_1.mzML	Eca_E3GP88	ESGVLGVSGVSSDFRDVEAAAEAGNER	0.0		Too few spectra	C111H178N34O45S0	2707.27	0.00	1	0	0.000e+00													0.00000	0.00000	0.00000	0.00000
Eca	2017-02-07_RS_Robo_1_target-peptide-spectrum-match.txt	2017-02-07_RS_Robo_1.mzML	Eca_E3GH59	IQTTIFVK	0.0		Too few spectra	C45H76N10O12S0	948.56	0.00	1	0	0.000e+00
Eca	2017-02-07_RS_Robo_1_target-peptide-spectrum-match.txt	2017-02-07_RS_Robo_1.mzML	Eca_E3GFT0	GGPGLGGIQPSQADYHMCVK	0.0	Carbamidomethyl	Too few spectra	C88H138N26O28S2	2070.96	0.00	1	0	0.000e+00
Eca	2017-02-07_RS_Robo_1_target-peptide-spectrum-match.txt	2017-02-07_RS_Robo_1.mzML	Eca_E3GFZ2	GYIFGTPLAYLLNVGLVPVR	0.0		Too few spectra	C105H164N24O25S0	2161.23	0.00	1	0	0.000e+00
Eca	2017-02-07_RS_Robo_1_target-peptide-spectrum-match.txt	2017-02-07_RS_Robo_1.mzML	Eca_E3GGD8	ALGAFMDTVVDALKDGDK	0.0		Too few spectra	C81H132N20O28S1	1864.92	0.00	1	0	0.000e+00
Eca	2017-02-07_RS_Robo_1_target-peptide-spectrum-match.txt	2017-02-07_RS_Robo_1.mzML	Eca_E3GIR8	TLNIPEDKLNVNGGAIALGHPVGASGCR	0.0	Deamidated, Deamidated, Carbamidomethyl	Too few spectra	C120H198N36O41S1	2831.42	0.00	1	0	0.000e+00
Eca	2017-02-07_RS_Robo_1_target-peptide-spectrum-match.txt	2017-02-07_RS_Robo_1.mzML	Eca_E3GG19	VIPCGYEIEDVINVVSVAVR	0.0	Carbamidomethyl	Too few spectra	C99H163N25O31S1	2230.17	0.00	1	0	0.000e+00													0.00000	0.00000	0.00000	0.00000	0.00000
Eca	2017-02-07_RS_Robo_1_target-peptide-spectrum-match.txt	2017-02-07_RS_Robo_1.mzML	Eca_E3GIS3	YKPEVVLFGATAIGR	0.0		Too few spectra	C76H121N19O20S0	1619.90	0.00	1	0	0.000e+00
Eca	2017-02-07_RS_Robo_1_target-peptide-spectrum-match.txt	2017-02-07_RS_Robo_1.mzML	Eca_E3GH12	TDEEAHELLSLLGLPYAK	0.0		No majority vote while clustering	C90H143N21O30S0	1998.03	0.00	1	0	0.000e+00
Eca	2017-02-07_RS_Robo_1_target-peptide-spectrum-match.txt	2017-02-07_RS_Robo_1.mzML	Eca_E3GG21	ICVMGPCR	0.0	Carbamidomethyl, Carbamidomethyl	No valid PSM	C39H69N13O11S3	991.44	0.00	1	0	0.000e+00
Eca	2017-02-07_RS_Robo_1_target-peptide-spectrum-match.txt	2017-02-07_RS_Robo_1.mzML	Eca_E3GF28	QVVDPEILNR	0.0	Deamidated	Too few spectra	C51H86N14O18S0	1182.62	0.00	1	0	0.000e+00
Eca	2017-02-07_RS_Robo_1_target-peptide-spectrum-match.txt	2017-02-07_RS_Robo_1.mzML	Eca_E3GQA1	YVIDRIDGIDGFFGASSIER	0.0		No majority vote while clustering	C100H152N26O32S0	2229.11	0.00	1	0	0.000e+00
Eca	2017-02-07_RS_Robo_1_target-peptide-spectrum-match.txt	2017-02-07_RS_Robo_1.mzML	Eca_E3GK87	LDLDIYSRGMGAIGLPGDLSSSSR	0.0		No valid PSM	C105H174N30O37S1	2479.24	0.00	1	0	0.000e+00
Eca	2017-02-07_RS_Robo_1_target-peptide-spectrum-match.txt	2017-02-07_RS_Robo_1.mzML	Eca_E3GH70	GFDEMETTVGIAR	0.0		Too few spectra	C60H96N16O22S1	1424.66	0.00	1	0	0.000e+00													0.00000	0.00000	0.00000	0.00000	0.00000
Eca	2017-02-07_RS_Robo_1_target-peptide-spectrum-match.txt	2017-02-07_RS_Robo_1.mzML	Eca_E3GDQ6	YGIDANR	0.0		Too few spectra	C34H53N11O12S0	807.39	0.00	1	0	0.000e+00
Eca	2017-02-07_RS_Robo_1_target-peptide-spectrum-match.txt	2017-02-07_RS_Robo_1.mzML	Eca_E3GM68	VYFTAEEAK	0.0		Too few spectra	C49H72N10O16S0	1056.51	0.00	1	0	0.000e+00
Eca	2017-02-07_RS_Robo_1_target-peptide-spectrum-match.txt	2017-02-07_RS_Robo_1.mzML	Eca_E3GG22	GKPLVNSADAGDR	0.0		Too few spectra	C53H90N18O20S0	1298.66	0.00	1	0	0.000e+00
Eca	2017-02-07_RS_Robo_1_target-peptide-spectrum-match.txt	2017-02-07_RS_Robo_1.mzML	Eca_E3GKM3	AGVEEGMVPGGGSAFIETLDKVDALIETLEGDEK	0.0		No majority vote while clustering	C150H242N36O56S1	3475.69	0.00	1	0	0.000e+00
Eca	2017-02-07_RS_Robo_1_target-peptide-spectrum-match.txt	2017-02-07_RS_Robo_1.mzML	Eca_E3GIS0	ILVPMINEGIEVYAAGTASAADIDTAMK	0.0		No majority vote while clustering	C125H206N30O42S2	2863.43	0.00	1	0	0.000e+00
Eca	2017-02-07_RS_Robo_1_target-peptide-spectrum-match.txt	2017-02-07_RS_Robo_1.mzML	Eca_E3GH30	FGTGEAVAFDNIDKAPEERER	0.0	Deamidated	No majority vote while clustering	C101H154N28O37S0	2351.10	0.00	1	0	0.000e+00
Eca	2017-02-07_RS_Robo_1_target-peptide-spectrum-match.txt	2017-02-07_RS_Robo_1.mzML	Eca_E3GIA4	LILTTAINPTPAGEGK	0.0		Too few spectra	C71H122N18O23S0	1594.89	0.00	1	0	0.000e+00
Eca	2017-02-07_RS_Robo_1_target-peptide-spectrum-match.txt	2017-02-07_RS_Robo_1.mzML	Eca_E3GIA2	GTVTFMPLLGGFVGADTTAVLLGLPR	0.0		Too few spectra	C120H195N29O33S1	2602.42	0.00	1	0	0.000e+00
Eca	2017-02-07_RS_Robo_1_target-peptide-spectrum-match.txt	2017-02-07_RS_Robo_1.mzML	Eca_E3GH59	DGVFQTMDAAIEAAAVAQK	0.0		Too few spectra	C83H134N22O29S1	1934.94	0.00	1	0	0.000e+00
Eca	2017-02-07_RS_Robo_1_target-peptide-spectrum-match.txt	2017-02-07_RS_Robo_1.mzML	Eca_E3GPD1	GKDELTAEDISAALEAAIEGIK	0.0		No majority vote while clustering	C96H162N24O37S0	2243.15	0.00	1	0	0.000e+00
Eca	2017-02-07_RS_Robo_1_target-peptide-spectrum-match.txt	2017-02-07_RS_Robo_1.mzML	Eca_E3GIS1	VFSVEAATAK	0.0		Too few spectra	C46H75N11O15S0	1021.54	0.00	1	0	0.000e+00
Eca	2017-02-07_RS_Robo_1_target-peptide-spectrum-match.txt	2017-02-07_RS_Robo_1.mzML	Eca_E3GH30	TTLTAAITTVLNK	0.0		No majority vote while clustering	C59H107N15O20S0	1345.78	0.00	1	0	0.000e+00
Eca	2017-02-07_RS_Robo_1_target-peptide-spectrum-match.txt	2017-02-07_RS_Robo_1.mzML	Eca_E3GJ40	VVSWYDNENSYTSQMVR	0.0		No majority vote while clustering	C90H132N24O31S1	2076.92	0.00	1	0	0.000e+00
Eca	2017-02-07_RS_Robo_1_target-peptide-spectrum-match.txt	2017-02-07_RS_Robo_1.mzML	Eca_E3GIS3	LLEDLADALGGTISSSR	0.0		No majority vote while clustering	C72H124N20O28S0	1716.89	0.00	2	0	0.000e+00
Eca	2017-02-07_RS_Robo_1_target-peptide-spectrum-match.txt	2017-02-07_RS_Robo_1.mzML	Eca_E3GH71	RAVEVALNDLNR	0.0		Too few spectra	C57H100N20O19S0	1368.75	0.00	1	0	0.000e+00													0.00000	0.00000	0.00000	0.00000
Eca	2017-02-07_RS_Robo_1_target-peptide-spectrum-match.txt	2017-02-07_RS_Robo_1.mzML	Eca_E3GFU5	YVQGSGELYR	0.0		No majority vote while clustering	C52H78N14O17S0	1170.57	0.00	1	0	0.000e+00
Eca	2017-02-07_RS_Robo_1_target-peptide-spectrum-match.txt	2017-02-07_RS_Robo_1.mzML	Eca_E3GFU5	QNPNLVLVDTDIIAK	0.0	Deamidated	No valid PSM	C73H124N18O25S0	1652.90	0.00	1	0	0.000e+00
Eca	2017-02-07_RS_Robo_1_target-peptide-spectrum-match.txt	2017-02-07_RS_Robo_1.mzML	Eca_E3GG22	EGVPSDNDER	0.0		No majority vote while clustering	C43H68N14O21S0	1116.47	0.00	1	0	0.000e+00
Eca	2017-02-07_RS_Robo_1_target-peptide-spectrum-match.txt	2017-02-07_RS_Robo_1.mzML	Eca_E3GH59	MNIDTTGIEYIVK	0.0		Too few spectra	C66H109N15O22S1	1495.76	0.00	1	0	0.000e+00
Eca	2017-02-07_RS_Robo_1_target-peptide-spectrum-match.txt	2017-02-07_RS_Robo_1.mzML	Eca_E3GG19	IPFGLEIK	0.0		Too few spectra	C45H73N9O11S0	915.54	0.00	1	0	0.000e+00
Eca	2017-02-07_RS_Robo_1_target-peptide-spectrum-match.txt	2017-02-07_RS_Robo_1.mzML	Eca_E3GKM3	AMLQDIAALTGGQVISEEVGLELK	0.0		No majority vote while clustering	C108H185N27O37S1	2484.31	0.00	1	0	0.000e+00
Eca	2017-02-07_RS_Robo_1_target-peptide-spectrum-match.txt	2017-02-07_RS_Robo_1.mzML	Eca_E3GPD4	IIDTSPDSEHFAK	0.0		No majority vote while clustering	C64H98N16O23S0	1458.70	0.00	1	0	0.000e+00
Eca	2017-02-07_RS_Robo_1_target-peptide-spectrum-match.txt	2017-02-07_RS_Robo_1.mzML	Eca_E3GH71	ASFACNMVLGAPIGK	0.0	Carbamidomethyl	Too few spectra	C67H110N18O19S2	1534.76	0.00	1	0	0.000e+00
Eca	2017-02-07_RS_Robo_1_target-peptide-spectrum-match.txt	2017-02-07_RS_Robo_1.mzML	Eca_E3GG19	LPDTAYGLATIYAITGEK	0.0		Too few spectra	C87H137N19O28S0	1895.99	0.00	1	0	0.000e+00
Eca	2017-02-07_RS_Robo_1_target-peptide-spectrum-match.txt	2017-02-07_RS_Robo_1.mzML	Eca_E3GDQ7	AVDEGIDPAAIINDGLIGGMNIVAPLFK	0.0	Deamidated	No valid PSM	C127H206N30O40S1	2823.47	0.00	1	0	0.000e+00
Eca	2017-02-07_RS_Robo_1_target-peptide-spectrum-match.txt	2017-02-07_RS_Robo_1.mzML	Eca_E3GPD2	FINDVENVENEMLEGIVDAHPDYVKR	0.0		No majority vote while clustering	C133H205N35O45S1	3044.45	0.00	1	0	0.000e+00
Eca	2017-02-07_RS_Robo_1_target-peptide-spectrum-match.txt	2017-02-07_RS_Robo_1.mzML	Eca_E3GH64	TLGVNVPIR	0.0		No valid PSM	C43H77N13O12S0	967.58	0.00	1	0	0.000e+00
Eca	2017-02-07_RS_Robo_1_target-peptide-spectrum-match.txt	2017-02-07_RS_Robo_1.mzML	Eca_E3GH17	GAPEYWVAVVKPGR	0.0	Deamidated	No majority vote while clustering	C72H108N18O19S0	1528.80	3.00	1	0	0.000e+00
Eca	2017-02-07_RS_Robo_1_target-peptide-spectrum-match.txt	2017-02-07_RS_Robo_1.mzML	Eca_E3GGP7	ISTADDLVNFLNGLEK	0.0		Too few spectra	C77H125N19O27S0	1747.90	0.00	1	0	0.000e+00
Eca	2017-02-07_RS_Robo_1_target-peptide-spectrum-match.txt	2017-02-07_RS_Robo_1.mzML	Eca_E3GE08	EMGILTIGVVTKPFSFEGR	0.0		No majority vote while clustering	C95H153N23O27S1	2080.10	1.00	1	0	0.000e+00
Eca	2017-02-07_RS_Robo_1_target-peptide-spectrum-match.txt	2017-02-07_RS_Robo_1.mzML	Eca_E3GMI2	RGLLNYLKK	0.0	Deamidated	No valid PSM	C51H88N14O13S0	1104.67	0.00	1	0	0.000e+00
Eca	2017-02-07_RS_Robo_1_target-peptide-spectrum-match.txt	2017-02-07_RS_Robo_1.mzML	Eca_E3GPD0	IAAAGGLQDGSIGTDMEK	0.0		No majority vote while clustering	C71H120N20O28S1	1732.83	0.00	1	0	0.000e+00
Eca	2017-02-07_RS_Robo_1_target-peptide-spectrum-match.txt	2017-02-07_RS_Robo_1.mzML	Eca_E3GH70	FEALDARPVKK	0.0		Too few spectra	C58H96N16O16S0	1272.72	0.00	1	0	0.000e+00													0.00000	0.00000	0.00000	0.00000
Eca	2017-02-07_RS_Robo_1_target-peptide-spectrum-match.txt	2017-02-07_RS_Robo_1.mzML	Eca_E3GJR7	YLTPIFGTEASDEPLPK	0.0		Too few spectra	C87H132N18O28S0	1876.95	0.00	1	0	0.000e+00
Eca	2017-02-07_RS_Robo_1_target-peptide-spectrum-match.txt	2017-02-07_RS_Robo_1.mzML	Eca_E3GG22	IAYCSELLER	0.0	Carbamidomethyl	Too few spectra	C54H88N14O18S1	1252.61	0.00	1	0	0.000e+00
Eca	2017-02-07_RS_Robo_1_target-peptide-spectrum-match.txt	2017-02-07_RS_Robo_1.mzML	Eca_E3GIS3	ACVDAGWVEKDR	0.0	Carbamidomethyl	Too few spectra	C59H92N18O20S1	1404.65	0.00	1	0	0.000e+00
Eca	2017-02-07_RS_Robo_1_target-peptide-spectrum-match.txt	2017-02-07_RS_Robo_1.mzML	Eca_E3GIL0	AIVAEIPK	0.0		No valid PSM	C39H69N9O11S0	839.51	0.00	1	0	0.000e+00
Eca	2017-02-07_RS_Robo_1_target-peptide-spectrum-match.txt	2017-02-07_RS_Robo_1.mzML	Eca_E3GPD4	EFTQIYPKPGWVEHDPMEIWATQSGVVSEAMAK	0.0		Too few spectra	C171H253N41O51S2	3760.79	0.00	1	0	0.000e+00													0.00000	0.00000	0.00000	0.00000	0.00000	0.00000
Eca	2017-02-07_RS_Robo_1_target-peptide-spectrum-match.txt	2017-02-07_RS_Robo_1.mzML	Eca_E3GIS1	EFAENEAKPIAQEVDEEERFPQETVDK	0.0		Too few spectra	C137H209N35O52S0	3176.48	0.00	1	0	0.000e+00													0.00000	0.00000	0.00000	0.00000
Eca	2017-02-07_RS_Robo_1_target-peptide-spectrum-match.txt	2017-02-07_RS_Robo_1.mzML	Eca_E3GM68	GILPNDPFQSIDVGGVGK	0.0		No majority vote while clustering	C81H129N21O26S0	1811.94	0.00	1	0	0.000e+00
Eca	2017-02-07_RS_Robo_1_target-peptide-spectrum-match.txt	2017-02-07_RS_Robo_1.mzML	Eca_E3GDM6	KYSVIIAR	0.0		No valid PSM	C44H76N12O11S0	948.58	0.00	1	0	0.000e+00
Eca	2017-02-07_RS_Robo_1_target-peptide-spectrum-match.txt	2017-02-07_RS_Robo_1.mzML	Eca_E3GJ85	SNLLNAAAGEKEEWADLYPAFAATAK	0.0		Too few spectra	C124H187N31O40S0	2750.36	0.00	1	0	0.000e+00													0.00000	0.00000	0.00000	0.00000	0.00000	0.00000	0.00000	0.00000	0.00000	0.00000	0.00000	0.00000	0.00000	0.00000	0.00000	0.00000	0.00000
Eca	2017-02-07_RS_Robo_1_target-peptide-spectrum-match.txt	2017-02-07_RS_Robo_1.mzML	Eca_E3GPD4	LLWILDHVEGVRER	0.0		Too few spectra	C79H127N23O21S0	1733.96	0.00	1	0	0.000e+00
Eca	2017-02-07_RS_Robo_1_target-peptide-spectrum-match.txt	2017-02-07_RS_Robo_1.mzML	Eca_E3GPD4	TFEPMMDSEVR	0.0	Oxidation	Too few spectra	C56H88N14O21S2	1356.57	0.00	1	0	0.000e+00
Eca	2017-02-07_RS_Robo_1_target-peptide-spectrum-match.txt	2017-02-07_RS_Robo_1.mzML	Eca_E3GGP5	AIDSASEFSDAK	0.0		Too few spectra	C52H81N13O22S0	1239.56	0.00	1	0	0.000e+00
Eca	2017-02-07_RS_Robo_1_target-peptide-spectrum-match.txt	2017-02-07_RS_Robo_1.mzML	Eca_E3GFT4	FGADTAEGLTVVVQGLGSVGYMVAK	0.0		No majority vote while clustering	C110H177N27O35S1	2468.26	0.00	1	0	0.000e+00
Eca	2017-02-07_RS_Robo_1_target-peptide-spectrum-match.txt	2017-02-07_RS_Robo_1.mzML	Eca_E3GG19	KTYNLFDIIYSGTAK	0.0		No majority vote while clustering	C81H124N18O24S0	1732.90	0.00	1	0	0.000e+00
Eca	2017-02-07_RS_Robo_1_target-peptide-spectrum-match.txt	2017-02-07_RS_Robo_1.mzML	Eca_E3GQE2	AAMGADLDAVVAAASK	0.0		Too few spectra	C61H105N17O22S1	1459.73	0.00	1	0	0.000e+00
Eca	2017-02-07_RS_Robo_1_target-peptide-spectrum-match.txt	2017-02-07_RS_Robo_1.mzML	Eca_E3GH22	NANKIEIK	0.0	Deamidated	No valid PSM	C40H71N11O14S0	929.52	0.00	1	0	0.000e+00
Eca	2017-02-07_RS_Robo_1_target-peptide-spectrum-match.txt	2017-02-07_RS_Robo_1.mzML	Eca_E3GPD4	EFTQIYPKPGWVEHDPMEIWATQSGVVSEAMAK	0.0	Deamidated	No majority vote while clustering	C171H252N40O52S2	3761.77	0.00	1	0	0.000e+00
Eca	2017-02-07_RS_Robo_1_target-peptide-spectrum-match.txt	2017-02-07_RS_Robo_1.mzML	Eca_E3GG21	GICGADRDTIVAR	0.0	Carbamidomethyl	Too few spectra	C56H98N20O20S1	1402.70	0.00	1	0	0.000e+00
Eca	2017-02-07_RS_Robo_1_target-peptide-spectrum-match.txt	2017-02-07_RS_Robo_1.mzML	Eca_E3GIA8	GTDFSHILEIADLLK	0.0		No majority vote while clustering	C76H122N18O24S0	1670.89	0.00	1	0	0.000e+00
Eca	2017-02-07_RS_Robo_1_target-peptide-spectrum-match.txt	2017-02-07_RS_Robo_1.mzML	Eca_E3GIA4	IIVGYTYDDEPVTAGQLK	0.0		No majority vote while clustering	C90H140N20O30S0	1981.00	0.00	1	0	0.000e+00
Eca	2017-02-07_RS_Robo_1_target-peptide-spectrum-match.txt	2017-02-07_RS_Robo_1.mzML	Eca_E3GQE2	GIAGDFFVFK	0.0		Too few spectra	C55H77N11O13S0	1099.57	0.00	1	0	0.000e+00
Eca	2017-02-07_RS_Robo_1_target-peptide-spectrum-match.txt	2017-02-07_RS_Robo_1.mzML	Eca_E3GFT0	AELPAVIVNMMR	0.0		Too few spectra	C58H102N16O16S2	1342.71	0.00	1	0	0.000e+00													0.00000	0.00000	0.00000	0.00000
Eca	2017-02-07_RS_Robo_1_target-peptide-spectrum-match.txt	2017-02-07_RS_Robo_1.mzML	Eca_E3GPD6	HVYFNELSEEEKR	0.0		Too few spectra	C74H110N20O25S0	1678.80	0.00	1	0	0.000e+00
Eca	2017-02-07_RS_Robo_1_target-peptide-spectrum-match.txt	2017-02-07_RS_Robo_1.mzML	Eca_E3GMH5	QTLVYGGSIISLINLILLLIVLFLR	0.0		No valid PSM	C135H230N30O32S0	2783.73	0.00	1	0	0.000e+00
Eca	2017-02-07_RS_Robo_1_target-peptide-spectrum-match.txt	2017-02-07_RS_Robo_1.mzML	Eca_E3GLZ2	VLQEAEAYPGPSLIIAYAPCINHGIK	0.0	Carbamidomethyl	No valid PSM	C129H202N32O37S1	2823.46	0.00	1	0	0.000e+00
Eca	2017-02-07_RS_Robo_1_target-peptide-spectrum-match.txt	2017-02-07_RS_Robo_1.mzML	Eca_E3GFW7	NSQEGILDLNSDGFGFLR	0.0	Deamidated	No valid PSM	C86H131N23O31S0	1981.94	0.00	1	0	0.000e+00
Eca	2017-02-07_RS_Robo_1_target-peptide-spectrum-match.txt	2017-02-07_RS_Robo_1.mzML	Eca_E3GH56	AVGFIEFK	0.0		Too few spectra	C45H67N9O11S0	909.50	0.00	1	0	0.000e+00
Eca	2017-02-07_RS_Robo_1_target-peptide-spectrum-match.txt	2017-02-07_RS_Robo_1.mzML	Eca_E3GIS2	AFGGADTWATSTTIAAAVK	0.0		No majority vote while clustering	C82H127N21O27S0	1837.92	0.00	1	0	0.000e+00
Eca	2017-02-07_RS_Robo_1_target-peptide-spectrum-match.txt	2017-02-07_RS_Robo_1.mzML	Eca_E3GKM3	GYLSGYMVTDTEK	0.0		Too few spectra	C64H98N14O23S1	1462.66	0.00	1	0	0.000e+00
Eca	2017-02-07_RS_Robo_1_target-peptide-spectrum-match.txt	2017-02-07_RS_Robo_1.mzML	Eca_E3GIS3	ILPLFTEAVKK	0.0		Too few spectra	C61H103N13O15S0	1257.77	0.00	1	0	0.000e+00
Eca	2017-02-07_RS_Robo_1_target-peptide-spectrum-match.txt	2017-02-07_RS_Robo_1.mzML	Eca_E3GH69	ILKEIIAGIEEEGLK	0.0		Too few spectra	C75H131N17O24S0	1653.96	0.00	1	0	0.000e+00													0.00000	0.00000	0.00000	0.00000
Eca	2017-02-07_RS_Robo_1_target-peptide-spectrum-match.txt	2017-02-07_RS_Robo_1.mzML	Eca_E3GQ86	TAEEEGFKDIAATFK	0.0		No majority vote while clustering	C74H113N17O26S0	1655.80	0.00	2	0	0.000e+00
Eca	2017-02-07_RS_Robo_1_target-peptide-spectrum-match.txt	2017-02-07_RS_Robo_1.mzML	Eca_E3GG19	LGAWEEVNDVVAK	0.0		No majority vote while clustering	C64H100N16O21S0	1428.72	0.00	1	0	0.000e+00
Eca	2017-02-07_RS_Robo_1_target-peptide-spectrum-match.txt	2017-02-07_RS_Robo_1.mzML	Eca_E3GH68	MTQEQMLEQIVK	0.0	Oxidation	Too few spectra	C62H108N16O22S2	1492.73	0.00	1	0	0.000e+00
Eca	2017-02-07_RS_Robo_1_target-peptide-spectrum-match.txt	2017-02-07_RS_Robo_1.mzML	Eca_E3GPD2	TMGVAIKPSTVPAAGKPGFELAEDEMEIGIGIHGEPGTHR	0.0		Too few spectra	C179H287N49O57S2	4099.05	0.00	1	0	0.000e+00													0.00000	0.00000	0.00000	0.00000	0.00000	0.00000	0.00000
Eca	2017-02-07_RS_Robo_1_target-peptide-spectrum-match.txt	2017-02-07_RS_Robo_1.mzML	Eca_E3GG21	AIDQEVVTLMHSTHMGCASDPESILR	0.0	Carbamidomethyl	No majority vote while clustering	C120H197N35O42S3	2896.35	0.00	1	0	0.000e+00
Eca	2017-02-07_RS_Robo_1_target-peptide-spectrum-match.txt	2017-02-07_RS_Robo_1.mzML	Eca_E3GIR9	IANNAPIAVR	0.0		Too few spectra	C45H79N15O13S0	1037.60	0.00	1	0	0.000e+00
Eca	2017-02-07_RS_Robo_1_target-peptide-spectrum-match.txt	2017-02-07_RS_Robo_1.mzML	Eca_E3GFW4	NVLTGAVVEK	0.0		Too few spectra	C45H80N12O15S0	1028.59	0.00	1	0	0.000e+00
Eca	2017-02-07_RS_Robo_1_target-peptide-spectrum-match.txt	2017-02-07_RS_Robo_1.mzML	Eca_E3GIS3	GKELANDLDTEVTAVVLGSK	0.0		Too few spectra	C88H151N23O33S0	2058.08	0.00	1	0	0.000e+00													0.00000	0.00000	0.00000	0.00000
Eca	2017-02-07_RS_Robo_1_target-peptide-spectrum-match.txt	2017-02-07_RS_Robo_1.mzML	Eca_E3GK24	KELAADPKNDNAK	0.0		No valid PSM	C59H100N18O22S0	1412.73	0.00	1	0	0.000e+00
Eca	2017-02-07_RS_Robo_1_target-peptide-spectrum-match.txt	2017-02-07_RS_Robo_1.mzML	Eca_E3GED8	VPLGLSNK	0.0		No valid PSM	C37H66N10O11S0	826.49	0.00	1	0	0.000e+00
Eca	2017-02-07_RS_Robo_1_target-peptide-spectrum-match.txt	2017-02-07_RS_Robo_1.mzML	Eca_E3GKM2	KVPLDVKEGDEVIYSK	0.0		Too few spectra	C82H135N19O27S0	1817.98	0.00	1	0	0.000e+00
Eca	2017-02-07_RS_Robo_1_target-peptide-spectrum-match.txt	2017-02-07_RS_Robo_1.mzML	Eca_E3GPI6	SDINLPFITATAEGPQHLELSLTR	0.0		No majority vote while clustering	C116H187N31O38S0	2622.37	0.00	1	0	0.000e+00
Eca	2017-02-07_RS_Robo_1_target-peptide-spectrum-match.txt	2017-02-07_RS_Robo_1.mzML	Eca_E3GDQ6	GFIPHVFAAVMR	0.0		Too few spectra	C64H97N17O13S1	1343.72	0.00	1	0	0.000e+00
Eca	2017-02-07_RS_Robo_1_target-peptide-spectrum-match.txt	2017-02-07_RS_Robo_1.mzML	Eca_E3GH70	LMPSNQCHVTNVK	0.0	Carbamidomethyl	Too few spectra	C63H106N20O20S2	1526.73	0.00	1	0	0.000e+00
Eca	2017-02-07_RS_Robo_1_target-peptide-spectrum-match.txt	2017-02-07_RS_Robo_1.mzML	Eca_E3GKM3	NADMSMLGR	0.0		Too few spectra	C38H67N13O14S2	993.44	0.00	2	0	0.000e+00
Eca	2017-02-07_RS_Robo_1_target-peptide-spectrum-match.txt	2017-02-07_RS_Robo_1.mzML	Eca_E3GH59	NGAYEITDKK	0.0	Deamidated	Too few spectra	C49H78N12O19S0	1138.55	0.00	1	0	0.000e+00
Eca	2017-02-07_RS_Robo_1_target-peptide-spectrum-match.txt	2017-02-07_RS_Robo_1.mzML	Eca_E3GFP1	ILSMLPR	0.0		Too few spectra	C37H68N10O9S1	828.49	0.00	1	0	0.000e+00
Eca	2017-02-07_RS_Robo_1_target-peptide-spectrum-match.txt	2017-02-07_RS_Robo_1.mzML	Eca_E3GH64	QPGQFACEECVK	0.0	Carbamidomethyl, Carbamidomethyl	Too few spectra	C60H93N17O21S2	1451.62	0.00	1	0	0.000e+00
Eca	2017-02-07_RS_Robo_1_target-peptide-spectrum-match.txt	2017-02-07_RS_Robo_1.mzML	Eca_E3GIS1	IGIAAQALGLAQGAFDETVAYVK	0.0		Too few spectra	C105H168N26O32S0	2305.23	0.00	2	0	0.000e+00													0.00000	0.00000	0.00000	0.00000	0.00000
Eca	2017-02-07_RS_Robo_1_target-peptide-spectrum-match.txt	2017-02-07_RS_Robo_1.mzML	Eca_E3GIS1	NGFMGIPFAK	0.0	Deamidated	Too few spectra	C51H75N11O13S1	1081.53	0.00	1	0	0.000e+00
Eca	2017-02-07_RS_Robo_1_target-peptide-spectrum-match.txt	2017-02-07_RS_Robo_1.mzML	Eca_E3GH59	NVDKLTEMAK	0.0		No majority vote while clustering	C48H85N13O17S1	1147.59	0.00	1	0	0.000e+00
Eca	2017-02-07_RS_Robo_1_target-peptide-spectrum-match.txt	2017-02-07_RS_Robo_1.mzML	Eca_E3GQM5	KDVLNILK	0.0		No valid PSM	C43H79N11O12S0	941.59	0.00	1	0	0.000e+00
Eca	2017-02-07_RS_Robo_1_target-peptide-spectrum-match.txt	2017-02-07_RS_Robo_1.mzML	Eca_E3GGZ6	VIGRPTREDIDVEIAEHLIVELYSK	0.0		No valid PSM	C129H212N34O41S0	2893.55	1.00	1	0	0.000e+00
Eca	2017-02-07_RS_Robo_1_target-peptide-spectrum-match.txt	2017-02-07_RS_Robo_1.mzML	Eca_E3GH71	TFGDVYGNDAGHLEFQYTAR	0.0	Deamidated	No majority vote while clustering	C101H140N26O34S0	2261.00	0.00	1	0	0.000e+00
Eca	2017-02-07_RS_Robo_1_target-peptide-spectrum-match.txt	2017-02-07_RS_Robo_1.mzML	Eca_E3GJ85	LKGTETLSNLMK	0.0		Too few spectra	C57H103N15O19S1	1333.73	0.00	1	0	0.000e+00
Eca	2017-02-07_RS_Robo_10_target-peptide-spectrum-match.txt	2017-02-07_RS_Robo_10.mzML	Eca_E3GH71	TGAGPQVFAADEAVK	0.0			C64H101N17O22S0	1459.73	0.00	2	16	8.873e+08											-856.1	0.00030	0.48100	0.33072	0.13746	0.04097	0.00985
Eca	2017-02-07_RS_Robo_10_target-peptide-spectrum-match.txt	2017-02-07_RS_Robo_10.mzML	Eca_E3GH71	AVEVALNDLNR	0.0			C51H88N16O18S0	1212.65	0.00	1	8	2.594e+08	-330.2	0.00137	1221.0	0.00455	0.05998	0.53042	0.07712	0.33248	0.00000	0.00000	-261.5	0.00151	0.52770	0.32506	0.11004	0.02777	0.00943
Eca	2017-02-07_RS_Robo_10_target-peptide-spectrum-match.txt	2017-02-07_RS_Robo_10.mzML	Eca_E3GH71	ATNTEVVSCEFAR	0.0	Carbamidomethyl		C61H98N18O23S1	1482.68	0.00	1	6	1.151e+08			810.5	0.00371	0.02475	0.54450	0.16114	0.26962	0.00000	0.00000	-569.1	0.00088	0.44844	0.33003	0.15052	0.05310	0.01790
Eca	2017-02-07_RS_Robo_10_target-peptide-spectrum-match.txt	2017-02-07_RS_Robo_10.mzML	Eca_E3GMJ4	ALVSKQQEVEIIK	0.0	Deamidated		C66H116N16O22S0	1484.85	0.00	1	19	1.068e+08			608.6	0.00330	0.00000	0.50534	0.49466	0.00000	0.00000	0.00000	-982.9	0.00004	0.46019	0.35005	0.14368	0.04608
Eca	2017-02-07_RS_Robo_10_target-peptide-spectrum-match.txt	2017-02-07_RS_Robo_10.mzML	Eca_E3GPD2	VALVSGGGSGHEPAHGGFVGR	0.0			C84H130N28O26S0	1946.97	0.00	3	8	1.030e+08											916.8	0.00393	0.32366	0.30863	0.24531	0.07481	0.04759
Eca	2017-02-07_RS_Robo_10_target-peptide-spectrum-match.txt	2017-02-07_RS_Robo_10.mzML	Eca_E3GPD4	IIDTSPDSEHFAK	0.0			C64H98N16O23S0	1458.70	0.00	1	7	8.153e+07											321.4	0.00271	0.44855	0.32890	0.14530	0.05284	0.02440
Eca	2017-02-07_RS_Robo_10_target-peptide-spectrum-match.txt	2017-02-07_RS_Robo_10.mzML	Eca_E3GH68	LLEIYNALRPYK	0.0			C71H113N17O18S0	1491.84	0.00	1	13	7.927e+07	521.3	0.00312	2290.5	0.00675	0.00000	1.00000	0.00000	0.00000	0.00000	0.00000	-493.4	0.00104	0.42214	0.34933	0.16917	0.05936
Eca	2017-02-07_RS_Robo_10_target-peptide-spectrum-match.txt	2017-02-07_RS_Robo_10.mzML	Eca_E3GH68	AAELIAVPDAR	0.0			C49H84N14O16S0	1124.62	0.00	1	3	7.093e+07											3650.4	0.00954	0.46841	0.24635	0.24084	0.02122	0.02319
Eca	2017-02-07_RS_Robo_10_target-peptide-spectrum-match.txt	2017-02-07_RS_Robo_10.mzML	Eca_E3GPD4	VHATDYSNASR	0.0			C50H77N17O19S0	1219.56	0.00	2	7	5.710e+07	-59.8	0.00193	1468.6	0.00506	0.08290	0.66088	0.25622	0.00000	0.00000	0.00000	-377.0	0.00128	0.52908	0.32317	0.11398	0.03377
Eca	2017-02-07_RS_Robo_10_target-peptide-spectrum-match.txt	2017-02-07_RS_Robo_10.mzML	Eca_E3GH71	GGAGHGSLIIFGAEDVSDAKR	0.0			C88H141N27O30S0	2056.03	0.00	1	7	5.661e+07											289.8	0.00265	0.30900	0.34771	0.20508	0.10085	0.03736
Eca	2017-02-07_RS_Robo_10_target-peptide-spectrum-match.txt	2017-02-07_RS_Robo_10.mzML	Eca_E3GPD4	AILFNHESEIVSVAQK	0.0			C80H129N21O25S0	1783.95	0.00	1	11	5.231e+07											-888.4	0.00023	0.38248	0.35365	0.19165	0.07223
Eca	2017-02-07_RS_Robo_10_target-peptide-spectrum-match.txt	2017-02-07_RS_Robo_10.mzML	Eca_E3GH71	DTKGGAGHGSLIIFGAEDVSDAKR	0.0			C102H165N31O36S0	2400.20	0.00	2	9	4.867e+07											-239.7	0.00156	0.25541	0.36516	0.22125	0.10983	0.04835
Eca	2017-02-07_RS_Robo_10_target-peptide-spectrum-match.txt	2017-02-07_RS_Robo_10.mzML	Eca_E3GH70	IDAGLQPADEDTVVAAR	0.0			C73H121N21O28S0	1739.87	0.00	1	7	4.674e+07			7322.4	0.01707	0.26119	0.41914	0.31967	0.00000	0.00000	0.00000	761.8	0.00361	0.34634	0.34352	0.20348	0.10666
Eca	2017-02-07_RS_Robo_10_target-peptide-spectrum-match.txt	2017-02-07_RS_Robo_10.mzML	Eca_E3GH30	SGDNIGALLR	0.0			C42H74N14O15S0	1014.55	0.00	1	4	4.478e+07			4797.1	0.01189	0.25129	0.02661	0.72210	0.00000	0.00000	0.00000	542.4	0.00316	0.56373	0.31079	0.08558	0.03990
Eca	2017-02-07_RS_Robo_10_target-peptide-spectrum-match.txt	2017-02-07_RS_Robo_10.mzML	Eca_E3GH71	ASFACNMVLGAPIGK	0.0	Carbamidomethyl		C67H110N18O19S2	1534.76	0.00	1	5	4.253e+07											-319.8	0.00139	0.39179	0.35341	0.14999	0.06302	0.01999	0.02180
Eca	2017-02-07_RS_Robo_10_target-peptide-spectrum-match.txt	2017-02-07_RS_Robo_10.mzML	Eca_E3GPD2	EALRPANEIVDHLLEK	0.0			C81H135N23O26S0	1845.99	0.00	3	7	3.954e+07											-1121.6	-0.00025	0.39784	0.33757	0.18318	0.08142
Eca	2017-02-07_RS_Robo_10_target-peptide-spectrum-match.txt	2017-02-07_RS_Robo_10.mzML	Eca_E3GPD2	RLEGLDVLVR	0.0			C51H92N16O15S0	1168.69	0.00	2	6	3.621e+07			1741.4	0.00562	0.01354	0.57604	0.41042	0.00000	0.00000	0.00000	-412.9	0.00120	0.53059	0.32510	0.11091	0.03341
Eca	2017-02-07_RS_Robo_10_target-peptide-spectrum-match.txt	2017-02-07_RS_Robo_10.mzML	Eca_E3GH69	YAKGESPAPVPVR	0.0			C62H99N17O18S0	1369.74	0.00	1	4	3.407e+07											-760.5	0.00049	0.48224	0.32238	0.15861	0.03676
Eca	2017-02-07_RS_Robo_10_target-peptide-spectrum-match.txt	2017-02-07_RS_Robo_10.mzML	Eca_E3GH69	GESPAPVPVR	0.0			C44H73N13O14S0	1007.54	0.00	1	4	3.400e+07			2668.1	0.00752	0.08954	0.17545	0.73501	0.00000	0.00000	0.00000	-144.1	0.00176	0.57574	0.30706	0.08573	0.03147
Eca	2017-02-07_RS_Robo_10_target-peptide-spectrum-match.txt	2017-02-07_RS_Robo_10.mzML	Eca_E3GH71	AFGIVVGAPAGIGVLMSDAALK	0.0			C94H157N23O26S1	2056.14	0.00	2	9	2.955e+07			142.9	0.00234	0.00000	0.97338	0.00000	0.02662	0.00000	0.00000	-1087.2	-0.00018	0.31443	0.34564	0.21430	0.09157	0.03406
Eca	2017-02-07_RS_Robo_10_target-peptide-spectrum-match.txt	2017-02-07_RS_Robo_10.mzML	Eca_E3GH71	EVGKPALEAMAGPAPSSTTPYI	0.0			C97H155N23O32S1	2186.09	0.00	2	6	2.927e+07											-489.8	0.00105	0.28826	0.34698	0.19892	0.11329	0.05256
Eca	2017-02-07_RS_Robo_10_target-peptide-spectrum-match.txt	2017-02-07_RS_Robo_10.mzML	Eca_E3GL75	VNEKEDKPLSSEEQERADEVQFGAK	0.0			C120H192N34O47S0	2861.37	0.00	2	9	2.738e+07											-1524.5	-0.00108	0.23862	0.34222	0.27501	0.14415
Eca	2017-02-07_RS_Robo_10_target-peptide-spectrum-match.txt	2017-02-07_RS_Robo_10.mzML	Eca_E3GH68	IRPETLELQAQVAESVHR	0.0			C89H150N28O29S0	2075.11	0.00	1	6	2.658e+07											-381.1	0.00127	0.33977	0.37702	0.13232	0.10521	0.04567
Eca	2017-02-07_RS_Robo_10_target-peptide-spectrum-match.txt	2017-02-07_RS_Robo_10.mzML	Eca_E3GKM3	AQIPETTSDYDKEK	0.0			C69H109N17O28S0	1623.76	0.00	1	3	2.639e+07											31072.2	0.06577	0.06577	0.09464	0.09456	0.12767	0.16588	0.13578	0.11117	0.09636	0.05764	0.05054
Eca	2017-02-07_RS_Robo_10_target-peptide-spectrum-match.txt	2017-02-07_RS_Robo_10.mzML	Eca_E3GH70	ATVVDITTSITPAK	0.0			C62H109N15O22S0	1415.79	0.00	1	8	2.408e+07			3156.2	0.00852	0.29580	0.25155	0.45265	0.00000	0.00000	0.00000	-100.8	0.00184	0.44814	0.35050	0.14599	0.05537
Eca	2017-02-07_RS_Robo_10_target-peptide-spectrum-match.txt	2017-02-07_RS_Robo_10.mzML	Eca_E3GIS2	ALKPAGTVVQLDPQESADFLLEK	0.0			C111H181N27O36S0	2468.32	0.00	2	4	2.402e+07											-409.4	0.00121	0.27523	0.33207	0.21487	0.10791	0.04788	0.02204
Eca	2017-02-07_RS_Robo_10_target-peptide-spectrum-match.txt	2017-02-07_RS_Robo_10.mzML	Eca_E3GH69	DLPQLSNLELFSQAPLIDLDTYR	0.0			C120H189N29O39S0	2660.37	0.00	2	6	2.399e+07											18.4	0.00209	0.20566	0.33181	0.25295	0.13112	0.05666	0.02179
Eca	2017-02-07_RS_Robo_10_target-peptide-spectrum-match.txt	2017-02-07_RS_Robo_10.mzML	Eca_E3GH69	ETEHVVPGKKPVEMK	0.0			C75H126N20O23S1	1706.90	0.00	2	4	1.858e+07											-4.5	0.00204	0.33324	0.32647	0.27453	0.06576
Eca	2017-02-07_RS_Robo_10_target-peptide-spectrum-match.txt	2017-02-07_RS_Robo_10.mzML	Eca_E3GQE2	GIAGDFFVFK	0.0			C55H77N11O13S0	1099.57	0.00	1	5	1.828e+07			3259.5	0.00874	0.10013	0.00000	0.89987	0.00000	0.00000	0.00000	-406.7	0.00122	0.52057	0.33585	0.10288	0.04070
Eca	2017-02-07_RS_Robo_10_target-peptide-spectrum-match.txt	2017-02-07_RS_Robo_10.mzML	Eca_E3GQE2	LINDPYDVVEEMVEGYVK	0.0			C95H146N20O32S1	2111.01	0.00	2	7	1.693e+07											-747.9	0.00052	0.29812	0.35091	0.22114	0.08454	0.04529
Eca	2017-02-07_RS_Robo_10_target-peptide-spectrum-match.txt	2017-02-07_RS_Robo_10.mzML	Eca_E3GH18	ANIDYGFAEADTTYGK	0.0	Deamidated		C77H109N17O29S0	1735.76	0.00	1	3	1.644e+07			6355.2	0.01508	0.16462	0.33545	0.22091	0.27902	0.00000	0.00000	1139.8	0.00439	0.34713	0.33512	0.18567	0.08626	0.04582
Eca	2017-02-07_RS_Robo_10_target-peptide-spectrum-match.txt	2017-02-07_RS_Robo_10.mzML	Eca_E3GH71	EVGKPALEAMAGPAPSSTTPYI	0.0	Oxidation		C97H155N23O33S1	2202.09	0.00	1	7	1.626e+07											-1141.1	-0.00029	0.28490	0.34389	0.24823	0.12298
Eca	2017-02-07_RS_Robo_10_target-peptide-spectrum-match.txt	2017-02-07_RS_Robo_10.mzML	Eca_E3GPD2	FINDVENVENEMLEGIVDAHPDYVK	0.0			C127H193N31O44S1	2888.35	0.00	1	6	1.472e+07											-924.4	0.00016	0.22162	0.27928	0.25823	0.16401	0.07686
Eca	2017-02-07_RS_Robo_10_target-peptide-spectrum-match.txt	2017-02-07_RS_Robo_10.mzML	Eca_E3GGP8	VASNYDAAPADAKPIQYSASTWGTYISAFR	0.0			C146H213N37O46S0	3220.55	0.00	1	4	1.356e+07											-226.4	0.00159	0.16287	0.26203	0.27279	0.18887	0.08364	0.02980
Eca	2017-02-07_RS_Robo_10_target-peptide-spectrum-match.txt	2017-02-07_RS_Robo_10.mzML	Eca_E3GGP8	VASNYDAAPADAKPIQYSASTWGTYISAFRDTATPAFDQAAYK	0.0			C208H302N52O67S0	4600.18	0.00	2	3	1.356e+07											-54.5	0.00194	0.06842	0.19207	0.24799	0.20502	0.12893	0.09232	0.04097	0.02428
Eca	2017-02-07_RS_Robo_10_target-peptide-spectrum-match.txt	2017-02-07_RS_Robo_10.mzML	Eca_E3GKM3	AQIPETTSDYDKEKLQER	0.0			C91H147N25O35S0	2150.05	0.00	1	3	1.337e+07											14442.5	0.03167	0.15202	0.15748	0.12589	0.10424	0.11407	0.14352	0.08817	0.11461
Eca	2017-02-07_RS_Robo_10_target-peptide-spectrum-match.txt	2017-02-07_RS_Robo_10.mzML	Eca_E3GFT4	LLHDEGAILK	0.0			C50H85N13O15S0	1107.63	0.00	1	3	1.222e+07			2541.4	0.00726	0.35432	0.13075	0.51493	0.00000	0.00000	0.00000	-104.5	0.00184	0.52875	0.33186	0.10634	0.03305
Eca	2017-02-07_RS_Robo_10_target-peptide-spectrum-match.txt	2017-02-07_RS_Robo_10.mzML	Eca_E3GGP5	AIDSASEFSDAK	0.0			C52H81N13O22S0	1239.56	0.00	1	3	1.210e+07			6179.1	0.01472	0.12873	0.28321	0.58806	0.00000	0.00000	0.00000	757.3	0.00360	0.48929	0.31876	0.12476	0.06720
Eca	2017-02-07_RS_Robo_10_target-peptide-spectrum-match.txt	2017-02-07_RS_Robo_10.mzML	Eca_E3GH71	RAVEVALNDLNR	0.0			C57H100N20O19S0	1368.75	0.00	2	4	1.187e+07											2149.6	0.00646	0.46391	0.28258	0.10800	0.14552
Eca	2017-02-07_RS_Robo_10_target-peptide-spectrum-match.txt	2017-02-07_RS_Robo_10.mzML	Eca_E3GPD4	LLWILDHVEGVRER	0.0			C79H127N23O21S0	1733.96	0.00	2	3	9.442e+06											512.1	0.00310	0.32147	0.40338	0.18000	0.07685	0.01829
Eca	2017-02-07_RS_Robo_10_target-peptide-spectrum-match.txt	2017-02-07_RS_Robo_10.mzML	Eca_E3GH71	TFGDVYGNDAGHLEFQYTAR	0.0			C101H141N27O33S0	2260.02	0.00	2	5	8.390e+06											-475.4	0.00108	0.24532	0.37495	0.25397	0.12576
Eca	2017-02-07_RS_Robo_10_target-peptide-spectrum-match.txt	2017-02-07_RS_Robo_10.mzML	Eca_E3GQ86	TAEEEGFKDIAATFK	0.0			C74H113N17O26S0	1655.80	0.00	2	3	8.034e+06											-1823.8	-0.00169	0.44791	0.36883	0.14366	0.03960
Eca	2017-02-07_RS_Robo_10_target-peptide-spectrum-match.txt	2017-02-07_RS_Robo_10.mzML	Eca_E3GIR9	ALNALNSEVLEDLDKVIDGVDLETIR	0.0			C123H208N32O45S0	2853.50	0.00	2	5	7.458e+06											-36.8	0.00198	0.20948	0.32231	0.20561	0.15532	0.10728
Eca	2017-02-07_RS_Robo_10_target-peptide-spectrum-match.txt	2017-02-07_RS_Robo_10.mzML	Eca_E3GIA4	LILTTAINPTPAGEGK	0.0			C71H122N18O23S0	1594.89	0.00	1	3	7.014e+06											-864.5	0.00028	0.42729	0.35000	0.17030	0.05241
Eca	2017-02-07_RS_Robo_10_target-peptide-spectrum-match.txt	2017-02-07_RS_Robo_10.mzML	Eca_E3GIR8	TAIGSFGGSLANVPVVDLGTIVIK	0.0			C106H178N26O32S0	2327.31	0.00	2	5	6.927e+06											365.4	0.00280	0.23027	0.35441	0.23955	0.11575	0.06001
Eca	2017-02-07_RS_Robo_10_target-peptide-spectrum-match.txt	2017-02-07_RS_Robo_10.mzML	Eca_E3GIS3	LLEDLADALGGTISSSR	0.0			C72H124N20O28S0	1716.89	0.00	2	10	6.916e+06			2593.8	0.00737	0.00000	0.83709	0.16291	0.00000	0.00000	0.00000	-406.3	0.00122	0.40571	0.33999	0.17974	0.07456
Eca	2017-02-07_RS_Robo_10_target-peptide-spectrum-match.txt	2017-02-07_RS_Robo_10.mzML	Eca_E3GH69	AALLHIKETEHVVPGK	0.0			C79H132N22O22S0	1740.99	0.00	1	3	6.844e+06											-198.4	0.00164	0.38161	0.36745	0.11347	0.13747
Eca	2017-02-07_RS_Robo_10_target-peptide-spectrum-match.txt	2017-02-07_RS_Robo_10.mzML	Eca_E3GDQ6	DLLVESDAPLDVQAWVLRPDVVLK	0.0			C123H200N30O37S0	2689.47	0.00	2	3	6.819e+06											48.6	0.00215	0.20567	0.32271	0.24602	0.13641	0.07129	0.01790
Eca	2017-02-07_RS_Robo_10_target-peptide-spectrum-match.txt	2017-02-07_RS_Robo_10.mzML	Eca_E3GQ86	TNLINAAAGEREEWSDLYNNFGK	0.0			C114H170N32O39S0	2611.23	0.00	1	5	6.619e+06											-826.1	0.00036	0.23289	0.35423	0.26790	0.09230	0.05269
Eca	2017-02-07_RS_Robo_10_target-peptide-spectrum-match.txt	2017-02-07_RS_Robo_10.mzML	Eca_E3GH30	FGTGEAVAFDNIDKAPEER	0.0			C90H136N24O32S0	2064.98	0.00	1	3	6.305e+06											796.5	0.00368	0.21348	0.40603	0.25085	0.12964
Eca	2017-02-07_RS_Robo_10_target-peptide-spectrum-match.txt	2017-02-07_RS_Robo_10.mzML	Eca_E3GH70	DLKIDAGLQPADEDTVVAAR	0.0			C89H149N25O33S0	2096.07	0.00	1	3	6.237e+06											-1346.6	-0.00071	0.34315	0.36194	0.23678	0.05813
Eca	2017-02-07_RS_Robo_10_target-peptide-spectrum-match.txt	2017-02-07_RS_Robo_10.mzML	Eca_E3GFT4	DKGITTYEAADHYAMDIIK	0.0			C95H147N23O32S1	2154.03	0.00	1	4	6.227e+06											-1082.1	-0.00017	0.29125	0.36125	0.20850	0.13901
Eca	2017-02-07_RS_Robo_10_target-peptide-spectrum-match.txt	2017-02-07_RS_Robo_10.mzML	Eca_E3GPD4	KVPDTNGVYMVPAFTGLGAPHWDAYAR	0.0	Deamidated		C135H196N34O38S1	2933.42	0.50	2	5	6.060e+06											-1750.8	-0.00154	0.17806	0.29334	0.32169	0.20691
Eca	2017-02-07_RS_Robo_10_target-peptide-spectrum-match.txt	2017-02-07_RS_Robo_10.mzML	Eca_E3GDQ6	DGSDFLSIESTGGKEINDEALVK	0.0			C103H166N26O41S0	2423.17	0.00	1	3	5.424e+06											-601.4	0.00082	0.25979	0.30792	0.32524	0.10705
Eca	2017-02-07_RS_Robo_10_target-peptide-spectrum-match.txt	2017-02-07_RS_Robo_10.mzML	Eca_E3GQE2	AAMGADLDAVVAAASK	0.0			C61H105N17O22S1	1459.73	0.00	1	3	5.249e+06			32305.7	0.06830	0.03122	0.46799	0.23168	0.26911	0.00000	0.00000	7366.0	0.01716	0.29663	0.23075	0.20639	0.14812	0.11811
Eca	2017-02-07_RS_Robo_10_target-peptide-spectrum-match.txt	2017-02-07_RS_Robo_10.mzML	Eca_E3GH70	GGMRDVAESIFNIQLQK	0.0			C82H136N24O26S1	1904.98	0.00	2	6	5.214e+06											-784.7	0.00044	0.35671	0.31936	0.19854	0.12538
Eca	2017-02-07_RS_Robo_10_target-peptide-spectrum-match.txt	2017-02-07_RS_Robo_10.mzML	Eca_E3GH68	QYKELTLDKLLAGELTAEDLR	0.0			C107H179N27O36S0	2418.30	0.00	2	4	5.052e+06											-542.4	0.00094	0.22837	0.35363	0.28221	0.13579
Eca	2017-02-07_RS_Robo_10_target-peptide-spectrum-match.txt	2017-02-07_RS_Robo_10.mzML	Eca_E3GG22	LLQENFDNVPLALDTANMK	0.0			C94H152N24O31S1	2145.08	0.00	1	4	4.988e+06											607.0	0.00330	0.28634	0.29111	0.23087	0.11647	0.07522
Eca	2017-02-07_RS_Robo_10_target-peptide-spectrum-match.txt	2017-02-07_RS_Robo_10.mzML	Eca_E3GKM3	AQVASISAADTEIGDLIAEAMTK	0.0			C97H165N25O37S1	2304.15	0.00	2	3	2.745e+06											2652.5	0.00749	0.19883	0.27221	0.19906	0.20129	0.12861
Eca	2017-02-07_RS_Robo_10_target-peptide-spectrum-match.txt	2017-02-07_RS_Robo_10.mzML	Eca_E3GJ40	VPVPTGSLTQLVAVVEGAVTAEQVNEAMK	0.0			C128H217N33O43S1	2936.55	0.00	1	3	1.616e+06			11966.7	0.02659	0.13965	0.11827	0.09476	0.64732	0.00000	0.00000	74.5	0.00220	0.16951	0.28385	0.25545	0.16849	0.12269
Eca	2017-02-07_RS_Robo_10_target-peptide-spectrum-match.txt	2017-02-07_RS_Robo_10.mzML	Eca_E3GJ40	VPVPTGSLTQLVAVVEGAVTAEQVNEAMKK	0.0			C134H229N35O44S1	3064.65	0.00	2	3	1.448e+06											-2683.7	-0.00345	0.24293	0.28548	0.33109	0.14050
Eca	2017-02-07_RS_Robo_10_target-peptide-spectrum-match.txt	2017-02-07_RS_Robo_10.mzML	Eca_E3GG21	VSPSPDKGAQR	0.1			C47H80N16O17S0	1140.59	0.00	1	8	1.339e+06											6599.9	0.01559	0.37781	0.26170	0.25301	0.10748
Eca	2017-02-07_RS_Robo_10_target-peptide-spectrum-match.txt	2017-02-07_RS_Robo_10.mzML	Eca_E3GH59	MNIDTTGIEYIVKK	0.0		Too few spectra	C72H121N17O23S1	1623.85	0.00	1	0	0.000e+00
Eca	2017-02-07_RS_Robo_10_target-peptide-spectrum-match.txt	2017-02-07_RS_Robo_10.mzML	Eca_E3GNH2	AALESMAYQTR	0.0		Too few spectra	C52H85N15O18S1	1239.59	0.00	1	0	0.000e+00
Eca	2017-02-07_RS_Robo_10_target-peptide-spectrum-match.txt	2017-02-07_RS_Robo_10.mzML	Eca_E3GPD2	TFVGNYMTSIDMAGASISLLK	0.0		No majority vote while clustering	C98H159N23O31S2	2218.10	0.00	1	0	0.000e+00
Eca	2017-02-07_RS_Robo_10_target-peptide-spectrum-match.txt	2017-02-07_RS_Robo_10.mzML	Eca_E3GH69	AALLHIKETEHVVPGKKPVEMK	0.0		No valid PSM	C111H188N30O30S1	2453.38	0.00	1	0	0.000e+00
Eca	2017-02-07_RS_Robo_10_target-peptide-spectrum-match.txt	2017-02-07_RS_Robo_10.mzML	Eca_E3GPD2	FINDVENVENEMLEGIVDAHPDYVKR	0.0	Deamidated	No majority vote while clustering	C133H204N34O46S1	3045.44	0.00	1	0	0.000e+00
Eca	2017-02-07_RS_Robo_10_target-peptide-spectrum-match.txt	2017-02-07_RS_Robo_10.mzML	Eca_E3GIS3	GKELANDLDTEVTAVVLGSK	0.0		Too few spectra	C88H151N23O33S0	2058.08	0.00	2	0	0.000e+00
Eca	2017-02-07_RS_Robo_10_target-peptide-spectrum-match.txt	2017-02-07_RS_Robo_10.mzML	Eca_E3GG22	GKPLVNSADAGDR	0.0		Too few spectra	C53H90N18O20S0	1298.66	0.00	1	0	0.000e+00
Eca	2017-02-07_RS_Robo_10_target-peptide-spectrum-match.txt	2017-02-07_RS_Robo_10.mzML	Eca_E3GGP7	AVSEDPAVDR	0.0		Too few spectra	C43H71N13O18S0	1057.50	0.00	1	0	0.000e+00
Eca	2017-02-07_RS_Robo_10_target-peptide-spectrum-match.txt	2017-02-07_RS_Robo_10.mzML	Eca_E3GN23	IIDFFFPIAK	0.0		Too few spectra	C63H91N11O13S0	1209.68	0.00	1	0	0.000e+00
Eca	2017-02-07_RS_Robo_10_target-peptide-spectrum-match.txt	2017-02-07_RS_Robo_10.mzML	Eca_E3GKE3	SVFPGTLGSIHLNTIAAK	0.0		No valid PSM	C83H136N22O24S0	1825.01	3.00	1	0	0.000e+00
Eca	2017-02-07_RS_Robo_10_target-peptide-spectrum-match.txt	2017-02-07_RS_Robo_10.mzML	Eca_E3GIR8	EIVEFKVDEFPR	0.0	Deamidated	No majority vote while clustering	C70H105N15O22S0	1507.76	0.00	1	0	0.000e+00
Eca	2017-02-07_RS_Robo_10_target-peptide-spectrum-match.txt	2017-02-07_RS_Robo_10.mzML	Eca_E3GGP5	MADKEALSEAQK	0.0		Too few spectra	C54H93N15O21S1	1319.64	0.00	1	0	0.000e+00
Eca	2017-02-07_RS_Robo_10_target-peptide-spectrum-match.txt	2017-02-07_RS_Robo_10.mzML	Eca_E3GJR0	NLNVQELEAAQLGR	0.0	Deamidated	Too few spectra	C65H110N20O24S0	1554.80	0.00	1	0	0.000e+00
Eca	2017-02-07_RS_Robo_10_target-peptide-spectrum-match.txt	2017-02-07_RS_Robo_10.mzML	Eca_E3GG21	GAAGIVGCNNPK	0.0	Carbamidomethyl	No majority vote while clustering	C47H80N16O16S1	1156.57	0.00	1	0	0.000e+00
Eca	2017-02-07_RS_Robo_10_target-peptide-spectrum-match.txt	2017-02-07_RS_Robo_10.mzML	Eca_E3GGP7	AGDIGAVQNTIAQK	0.0		Too few spectra	C58H100N18O21S0	1384.73	0.00	1	0	0.000e+00
Eca	2017-02-07_RS_Robo_10_target-peptide-spectrum-match.txt	2017-02-07_RS_Robo_10.mzML	Eca_E3GH68	MTQEQMLEQIVK	0.0		Too few spectra	C62H108N16O21S2	1476.73	0.00	1	0	0.000e+00
Eca	2017-02-07_RS_Robo_10_target-peptide-spectrum-match.txt	2017-02-07_RS_Robo_10.mzML	Eca_E3GH68	QYKELTLDK	0.0		Too few spectra	C51H84N12O17S0	1136.61	0.00	1	0	0.000e+00
Eca	2017-02-07_RS_Robo_10_target-peptide-spectrum-match.txt	2017-02-07_RS_Robo_10.mzML	Eca_E3GG19	ELDPTGPAQPIEK	0.0		No majority vote while clustering	C61H99N15O22S0	1393.71	0.00	1	0	0.000e+00
Eca	2017-02-07_RS_Robo_10_target-peptide-spectrum-match.txt	2017-02-07_RS_Robo_10.mzML	Eca_E3GQ46	DRFGFNLFDDMFNDPFFK	0.0		No valid PSM	C108H142N24O29S1	2271.01	7.00	1	0	0.000e+00
Eca	2017-02-07_RS_Robo_10_target-peptide-spectrum-match.txt	2017-02-07_RS_Robo_10.mzML	Eca_E3GQC2	GAGVCSPYEMAIALAENAVANGVELYLETPVK	0.0	Carbamidomethyl, Deamidated	No valid PSM	C147H233N35O49S2	3336.63	0.00	1	0	0.000e+00
Eca	2017-02-07_RS_Robo_10_target-peptide-spectrum-match.txt	2017-02-07_RS_Robo_10.mzML	Eca_E3GH30	FGTGEAVAFDNIDKAPEER	0.0	Deamidated	Too few spectra	C90H135N23O33S0	2065.96	0.00	1	0	0.000e+00
Eca	2017-02-07_RS_Robo_10_target-peptide-spectrum-match.txt	2017-02-07_RS_Robo_10.mzML	Eca_E3GKM3	NVVAGANPMVLK	0.0		No majority vote while clustering	C53H93N15O15S1	1211.67	1.00	1	0	0.000e+00
Eca	2017-02-07_RS_Robo_10_target-peptide-spectrum-match.txt	2017-02-07_RS_Robo_10.mzML	Eca_E3GJJ2	TGVLDGDLIPVLCTSAVQNIGVETLENMIIAYLPSPK	0.0	Carbamidomethyl, Deamidated	No valid PSM	C175H289N41O57S2	3941.04	0.00	1	0	0.000e+00
Eca	2017-02-07_RS_Robo_10_target-peptide-spectrum-match.txt	2017-02-07_RS_Robo_10.mzML	Eca_E3GFT4	IYDTTLNIIHYAK	0.0		No majority vote while clustering	C73H113N17O21S0	1563.83	0.00	1	0	0.000e+00
Eca	2017-02-07_RS_Robo_10_target-peptide-spectrum-match.txt	2017-02-07_RS_Robo_10.mzML	Eca_E3GFU5	YVQGSGELYR	0.0		Too few spectra	C52H78N14O17S0	1170.57	0.00	1	0	0.000e+00
Eca	2017-02-07_RS_Robo_10_target-peptide-spectrum-match.txt	2017-02-07_RS_Robo_10.mzML	Eca_E3GG24	AVEAAIDLPLVVAGCNNAEKDGDLLVK	0.0	Carbamidomethyl, Deamidated	Too few spectra	C121H203N31O42S1	2794.44	0.00	1	0	0.000e+00
Eca	2017-02-07_RS_Robo_10_target-peptide-spectrum-match.txt	2017-02-07_RS_Robo_10.mzML	Eca_E3GG07	VVGSESYADKDKDFSAQLTK	0.0		Too few spectra	C95H150N24O35S0	2187.07	0.00	1	0	0.000e+00													0.00000	0.00000	0.00000	0.00000
Eca	2017-02-07_RS_Robo_10_target-peptide-spectrum-match.txt	2017-02-07_RS_Robo_10.mzML	Eca_E3GPD4	LLWILDHVEGVR	0.0		Too few spectra	C68H108N18O17S0	1448.81	0.00	1	0	0.000e+00
Eca	2017-02-07_RS_Robo_10_target-peptide-spectrum-match.txt	2017-02-07_RS_Robo_10.mzML	Eca_E3GQ01	GFFDASELDNLR	0.0		No majority vote while clustering	C61H90N16O21S0	1382.65	0.00	1	0	0.000e+00
Eca	2017-02-07_RS_Robo_10_target-peptide-spectrum-match.txt	2017-02-07_RS_Robo_10.mzML	Eca_E3GIA4	GGEGGIAVANEVIR	0.0		Too few spectra	C56H96N18O20S0	1340.70	0.00	1	0	0.000e+00
Eca	2017-02-07_RS_Robo_10_target-peptide-spectrum-match.txt	2017-02-07_RS_Robo_10.mzML	Eca_E3GQJ6	VNTGYDQATHQVKWTITVNQNK	0.0	Deamidated, Deamidated	No valid PSM	C111H171N31O38S0	2546.24	0.00	1	0	0.000e+00
Eca	2017-02-07_RS_Robo_10_target-peptide-spectrum-match.txt	2017-02-07_RS_Robo_10.mzML	Eca_E3GG21	VVNSQTDVTGTVKPLGDLVWAGVLR	0.0		Too few spectra	C117H194N32O36S0	2623.43	0.00	1	0	0.000e+00													0.00000	0.00000	0.00000	0.00000
Eca	2017-02-07_RS_Robo_10_target-peptide-spectrum-match.txt	2017-02-07_RS_Robo_10.mzML	Eca_E3GIS1	VFSVEAATAK	0.0		Too few spectra	C46H75N11O15S0	1021.54	0.00	1	0	0.000e+00
Eca	2017-02-07_RS_Robo_10_target-peptide-spectrum-match.txt	2017-02-07_RS_Robo_10.mzML	Eca_E3GPD4	ATLESLAYQTKDILDAMEKDSGVSLK	0.0	Deamidated	No majority vote while clustering	C122H203N29O45S1	2826.42	0.00	1	0	0.000e+00
Eca	2017-02-07_RS_Robo_10_target-peptide-spectrum-match.txt	2017-02-07_RS_Robo_10.mzML	Eca_E3GNB7	VPAGVEWANIEER	0.0		Too few spectra	C65H100N18O21S0	1468.73	0.00	1	0	0.000e+00
Eca	2017-02-07_RS_Robo_10_target-peptide-spectrum-match.txt	2017-02-07_RS_Robo_10.mzML	Eca_E3GDQ6	ALVAFEQGAVGPSKDCAYEGPYLK	0.0	Carbamidomethyl	Too few spectra	C116H176N28O36S1	2569.25	0.00	1	0	0.000e+00													0.00000	0.00000	0.00000	0.00000	0.00000
Eca	2017-02-07_RS_Robo_10_target-peptide-spectrum-match.txt	2017-02-07_RS_Robo_10.mzML	Eca_E3GJ41	LLLPIDVVVAPEFK	0.0		No majority vote while clustering	C76H125N15O19S0	1551.93	0.00	1	0	0.000e+00
Eca	2017-02-07_RS_Robo_10_target-peptide-spectrum-match.txt	2017-02-07_RS_Robo_10.mzML	Eca_E3GH59	AIGAGAGNPPALVDETADIEK	0.0	Deamidated	Too few spectra	C86H140N22O33S0	2009.00	0.00	1	0	0.000e+00													0.00000	0.00000	0.00000	0.00000
Eca	2017-02-07_RS_Robo_10_target-peptide-spectrum-match.txt	2017-02-07_RS_Robo_10.mzML	Eca_E3GIA8	SVPGISVPDALIER	0.0		Too few spectra	C64H109N17O21S0	1451.80	0.00	1	0	0.000e+00
Eca	2017-02-07_RS_Robo_10_target-peptide-spectrum-match.txt	2017-02-07_RS_Robo_10.mzML	Eca_E3GDQ7	AVDEGIDPAAIINDGLIGGMNIVAPLFK	0.0	Deamidated	No majority vote while clustering	C127H206N30O40S1	2823.47	0.00	1	0	0.000e+00
Eca	2017-02-07_RS_Robo_10_target-peptide-spectrum-match.txt	2017-02-07_RS_Robo_10.mzML	Eca_E3GG24	YVQDNTDAQFIALK	0.0		No majority vote while clustering	C73H112N18O24S0	1624.81	0.00	1	0	0.000e+00
Eca	2017-02-07_RS_Robo_10_target-peptide-spectrum-match.txt	2017-02-07_RS_Robo_10.mzML	Eca_E3GIS1	EFAENEAKPIAQEVDEEERFPQETVDK	0.0		No majority vote while clustering	C137H209N35O52S0	3176.48	0.00	1	0	0.000e+00
Eca	2017-02-07_RS_Robo_10_target-peptide-spectrum-match.txt	2017-02-07_RS_Robo_10.mzML	Eca_E3GFT4	AVEEFGATPLNADEVLTAECDIFAPCALGAVINSGNAK	0.0	Carbamidomethyl, Carbamidomethyl	No majority vote while clustering	C170H268N44O59S2	3933.88	0.00	1	0	0.000e+00
Eca	2017-02-07_RS_Robo_10_target-peptide-spectrum-match.txt	2017-02-07_RS_Robo_10.mzML	Eca_E3GDQ6	GFIPHVFAAVMR	0.0		Too few spectra	C64H97N17O13S1	1343.72	0.00	1	0	0.000e+00
Eca	2017-02-07_RS_Robo_10_target-peptide-spectrum-match.txt	2017-02-07_RS_Robo_10.mzML	Eca_E3GIA5	SAVPGGGGAAALVGAIGTALAGMVGNLTTGK	0.0		Too few spectra	C113H195N33O37S1	2638.41	0.00	2	0	0.000e+00													0.00000	0.00000	0.00000	0.00000	0.00000	0.00000	0.00000	0.00000	0.00000	0.00000	0.00000	0.00000	0.00000	0.00000	0.00000	0.00000	0.00000	0.00000
Eca	2017-02-07_RS_Robo_10_target-peptide-spectrum-match.txt	2017-02-07_RS_Robo_10.mzML	Eca_E3GJA8	VYNFSAGPSALPVEVLEK	0.0		No majority vote while clustering	C89H138N20O27S0	1919.00	0.00	1	0	0.000e+00
Eca	2017-02-07_RS_Robo_10_target-peptide-spectrum-match.txt	2017-02-07_RS_Robo_10.mzML	Eca_E3GDQ6	LTINELRDAIK	0.0		No majority vote while clustering	C56H100N16O18S0	1284.74	0.00	1	0	0.000e+00
Eca	2017-02-07_RS_Robo_10_target-peptide-spectrum-match.txt	2017-02-07_RS_Robo_10.mzML	Eca_E3GP14	KLLDKLAVEEMPASSR	0.0		No valid PSM	C77H135N21O25S1	1785.97	0.00	1	0	0.000e+00
Eca	2017-02-07_RS_Robo_10_target-peptide-spectrum-match.txt	2017-02-07_RS_Robo_10.mzML	Eca_E3GGP6	YTENDEAEYYLPSDFYK	0.0		No valid PSM	C99H131N19O35S0	2145.91	0.00	1	0	0.000e+00
Eca	2017-02-07_RS_Robo_10_target-peptide-spectrum-match.txt	2017-02-07_RS_Robo_10.mzML	Eca_E3GPE9	IVWNTAVQSAMTEAVAIDMVNGEKYTFSAEIR	0.0	Deamidated, Deamidated	No valid PSM	C156H244N38O52S2	3545.71	0.00	1	0	0.000e+00
Eca	2017-02-07_RS_Robo_10_target-peptide-spectrum-match.txt	2017-02-07_RS_Robo_10.mzML	Eca_E3GJC8	VLEDNNDRVK	0.0		Too few spectra	C49H84N16O19S0	1200.61	0.00	1	0	0.000e+00
Eca	2017-02-07_RS_Robo_10_target-peptide-spectrum-match.txt	2017-02-07_RS_Robo_10.mzML	Eca_E3GPD4	SLKWDEKLCSEFK	0.0	Carbamidomethyl	Too few spectra	C75H116N18O23S1	1668.82	0.00	1	0	0.000e+00
Eca	2017-02-07_RS_Robo_10_target-peptide-spectrum-match.txt	2017-02-07_RS_Robo_10.mzML	Eca_E3GKM3	AVEVVVDELKANSKPVETR	0.0		No valid PSM	C90H155N25O31S0	2082.13	7.00	1	0	0.000e+00
Eca	2017-02-07_RS_Robo_10_target-peptide-spectrum-match.txt	2017-02-07_RS_Robo_10.mzML	Eca_E3GQ46	AGYKDGILHLEFPKNETK	0.0		No valid PSM	C94H146N24O28S0	2059.07	6.00	1	0	0.000e+00
Eca	2017-02-07_RS_Robo_10_target-peptide-spectrum-match.txt	2017-02-07_RS_Robo_10.mzML	Eca_E3GLZ2	IRETLANYLAAIAETAPEAVK	0.0		Too few spectra	C100H166N26O32S0	2243.22	0.00	1	0	0.000e+00													0.00000	0.00000	0.00000	0.00000
Eca	2017-02-07_RS_Robo_10_target-peptide-spectrum-match.txt	2017-02-07_RS_Robo_10.mzML	Eca_E3GGR5	AGLDAFVK	0.0		Too few spectra	C38H61N9O11S0	819.45	0.00	1	0	0.000e+00
Eca	2017-02-07_RS_Robo_10_target-peptide-spectrum-match.txt	2017-02-07_RS_Robo_10.mzML	Eca_E3GH70	DLKIDAGLQPADEDTVVAAR	0.0	Deamidated	No majority vote while clustering	C89H148N24O34S0	2097.06	0.00	1	0	0.000e+00
Eca	2017-02-07_RS_Robo_10_target-peptide-spectrum-match.txt	2017-02-07_RS_Robo_10.mzML	Eca_E3GH40	DALGDGMEILTLLDAAGLIPSR	0.0		Too few spectra	C97H165N25O33S1	2240.17	0.00	1	0	0.000e+00
Eca	2017-02-07_RS_Robo_10_target-peptide-spectrum-match.txt	2017-02-07_RS_Robo_10.mzML	Eca_E3GGP5	MADKEALSEAQK	0.0	Oxidation	Too few spectra	C54H93N15O22S1	1335.63	0.00	1	0	0.000e+00
Eca	2017-02-07_RS_Robo_10_target-peptide-spectrum-match.txt	2017-02-07_RS_Robo_10.mzML	Eca_E3GPD4	ETTVVWDRK	0.0		Too few spectra	C50H80N14O16S0	1132.59	0.00	1	0	0.000e+00
Eca	2017-02-07_RS_Robo_10_target-peptide-spectrum-match.txt	2017-02-07_RS_Robo_10.mzML	Eca_E3GKW7	LLTEGVMGSMIDQIVGAQALIDK	0.0		Too few spectra	C104H180N26O34S2	2401.26	0.00	1	0	0.000e+00													0.00000	0.00000	0.00000	0.00000
Eca	2017-02-07_RS_Robo_10_target-peptide-spectrum-match.txt	2017-02-07_RS_Robo_10.mzML	Eca_E3GH59	KAIGAGAGNPPALVDETADIEK	0.0		No valid PSM	C92H153N25O33S0	2136.11	1.00	1	0	0.000e+00
Eca	2017-02-07_RS_Robo_10_target-peptide-spectrum-match.txt	2017-02-07_RS_Robo_10.mzML	Eca_E3GP28	MIFFGNK	0.0		Too few spectra	C41H61N9O9S1	855.43	0.00	1	0	0.000e+00
Eca	2017-02-07_RS_Robo_10_target-peptide-spectrum-match.txt	2017-02-07_RS_Robo_10.mzML	Eca_E3GH70	DGFVKEWPEVGLIAMNNPGDPTPSLK	0.0		Too few spectra	C127H195N31O39S1	2810.39	0.00	1	0	0.000e+00													0.00000	0.00000	0.00000	0.00000	0.00000
Eca	2017-02-07_RS_Robo_10_target-peptide-spectrum-match.txt	2017-02-07_RS_Robo_10.mzML	Eca_E3GH64	KVIEEIVINTVKK	0.0		Too few spectra	C69H125N17O20S0	1511.93	0.00	1	0	0.000e+00
Eca	2017-02-07_RS_Robo_10_target-peptide-spectrum-match.txt	2017-02-07_RS_Robo_10.mzML	Eca_E3GLZ2	LADIIPIDDAVK	0.0		Too few spectra	C58H99N13O19S0	1281.72	0.00	1	0	0.000e+00													0.00000	0.00000	0.00000	0.00000	0.00000
Eca	2017-02-07_RS_Robo_10_target-peptide-spectrum-match.txt	2017-02-07_RS_Robo_10.mzML	Eca_E3GH64	TLGVNVPIR	0.0		Too few spectra	C43H77N13O12S0	967.58	0.00	1	0	0.000e+00
Eca	2017-02-07_RS_Robo_10_target-peptide-spectrum-match.txt	2017-02-07_RS_Robo_10.mzML	Eca_E3GH30	FGTGEAVAFDNIDKAPEERER	0.0		Too few spectra	C101H155N29O36S0	2350.12	0.00	1	0	0.000e+00													0.00000	0.00000	0.00000	0.00000
Eca	2017-02-07_RS_Robo_10_target-peptide-spectrum-match.txt	2017-02-07_RS_Robo_10.mzML	Eca_E3GE08	SAEESRDAIADLIQETDLLFITAGMGGGTGSGAAPIIAK	0.0	Deamidated	No majority vote while clustering	C165H271N43O60S1	3846.92	2.00	1	0	0.000e+00
Eca	2017-02-07_RS_Robo_10_target-peptide-spectrum-match.txt	2017-02-07_RS_Robo_10.mzML	Eca_E3GG19	LPDTAYGLATIYAITGEK	0.0		No majority vote while clustering	C87H137N19O28S0	1895.99	0.00	1	0	0.000e+00
Eca	2017-02-07_RS_Robo_10_target-peptide-spectrum-match.txt	2017-02-07_RS_Robo_10.mzML	Eca_E3GKV7	KFQEWILSDEAQK	0.0		No majority vote while clustering	C74H112N18O23S0	1620.81	1.00	1	0	0.000e+00
Eca	2017-02-07_RS_Robo_10_target-peptide-spectrum-match.txt	2017-02-07_RS_Robo_10.mzML	Eca_E3GPX3	AVSAVTITPGSTVHTR	0.0		No valid PSM	C68H117N21O23S0	1595.86	0.00	1	0	0.000e+00
Eca	2017-02-07_RS_Robo_10_target-peptide-spectrum-match.txt	2017-02-07_RS_Robo_10.mzML	Eca_E3GH56	AVGFIEFK	0.0		Too few spectra	C45H67N9O11S0	909.50	0.00	1	0	0.000e+00
Eca	2017-02-07_RS_Robo_10_target-peptide-spectrum-match.txt	2017-02-07_RS_Robo_10.mzML	Eca_E3GHX3, Eca_E3GQK9	YAALLELLER	0.0		No majority vote while clustering	C55H91N13O16S0	1189.67	0.00	1	0	0.000e+00
Eca	2017-02-07_RS_Robo_10_target-peptide-spectrum-match.txt	2017-02-07_RS_Robo_10.mzML	Eca_E3GKM3	AMLQDIAALTGGQVISEEVGLELK	0.0	Deamidated	No majority vote while clustering	C108H184N26O38S1	2485.30	0.00	1	0	0.000e+00
Eca	2017-02-07_RS_Robo_10_target-peptide-spectrum-match.txt	2017-02-07_RS_Robo_10.mzML	Eca_E3GKM3	VDKDNTIVVDGQGDR	0.0		No majority vote while clustering	C66H111N21O27S0	1629.80	3.00	2	0	0.000e+00
Eca	2017-02-07_RS_Robo_10_target-peptide-spectrum-match.txt	2017-02-07_RS_Robo_10.mzML	Eca_E3GH71	AVEVALNDLNR	0.0	Deamidated	Too few spectra	C51H87N15O19S0	1213.63	0.00	1	0	0.000e+00
Eca	2017-02-07_RS_Robo_10_target-peptide-spectrum-match.txt	2017-02-07_RS_Robo_10.mzML	Eca_E3GKT6	LTGVPSK	0.0		No valid PSM	C31H56N8O10S0	700.41	0.00	1	0	0.000e+00
Eca	2017-02-07_RS_Robo_10_target-peptide-spectrum-match.txt	2017-02-07_RS_Robo_10.mzML	Eca_E3GJ41	DAAAALKPGQILLLQNTR	0.0		Too few spectra	C83H145N25O25S0	1892.08	0.00	1	0	0.000e+00
Eca	2017-02-07_RS_Robo_10_target-peptide-spectrum-match.txt	2017-02-07_RS_Robo_10.mzML	Eca_E3GIS3	ILPLFTEAVKK	0.0		Too few spectra	C61H103N13O15S0	1257.77	0.00	2	0	0.000e+00
Eca	2017-02-07_RS_Robo_10_target-peptide-spectrum-match.txt	2017-02-07_RS_Robo_10.mzML	Eca_E3GGF7	TEANLLTAFAGESQAR	0.0		No valid PSM	C71H115N21O26S0	1677.83	1.00	1	0	0.000e+00
Eca	2017-02-07_RS_Robo_10_target-peptide-spectrum-match.txt	2017-02-07_RS_Robo_10.mzML	Eca_E3GP28	TTAPFGDDLWEQIDSTVVEAAKK	0.0		Too few spectra	C112H173N27O39S0	2520.24	0.00	1	0	0.000e+00													0.00000	0.00000	0.00000	0.00000	0.00000
Eca	2017-02-07_RS_Robo_10_target-peptide-spectrum-match.txt	2017-02-07_RS_Robo_10.mzML	Eca_E3GH70	ATAVDFVK	0.0		Too few spectra	C39H63N9O12S0	849.46	0.00	1	0	0.000e+00
Eca	2017-02-07_RS_Robo_10_target-peptide-spectrum-match.txt	2017-02-07_RS_Robo_10.mzML	Eca_E3GKU5	AVTIFPLEVIIR	0.0		Too few spectra	C66H111N15O16S0	1369.83	0.00	1	0	0.000e+00
Eca	2017-02-07_RS_Robo_10_target-peptide-spectrum-match.txt	2017-02-07_RS_Robo_10.mzML	Eca_E3GGZ6	FKEILEATENR	0.0		Too few spectra	C59H96N16O20S0	1348.70	0.00	1	0	0.000e+00
Eca	2017-02-07_RS_Robo_10_target-peptide-spectrum-match.txt	2017-02-07_RS_Robo_10.mzML	Eca_E3GIA7	SFEDVLEYLK	0.0		Too few spectra	C58H87N11O19S0	1241.62	0.00	1	0	0.000e+00
Eca	2017-02-07_RS_Robo_10_target-peptide-spectrum-match.txt	2017-02-07_RS_Robo_10.mzML	Eca_E3GH70	FEALDARPVKK	0.0		Too few spectra	C58H96N16O16S0	1272.72	0.00	2	0	0.000e+00
Eca	2017-02-07_RS_Robo_10_target-peptide-spectrum-match.txt	2017-02-07_RS_Robo_10.mzML	Eca_E3GG24	GLPFLSGEGNAPVVGVEILDSYPEDWEK	0.0	Deamidated	No majority vote while clustering	C138H204N30O46S0	3017.45	0.00	1	0	0.000e+00
Eca	2017-02-07_RS_Robo_10_target-peptide-spectrum-match.txt	2017-02-07_RS_Robo_10.mzML	Eca_E3GH17	GAPEYWVAVVKPGR	0.0	Deamidated	No majority vote while clustering	C72H108N18O19S0	1528.80	3.00	1	0	0.000e+00
Eca	2017-02-07_RS_Robo_10_target-peptide-spectrum-match.txt	2017-02-07_RS_Robo_10.mzML	Eca_E3GIR9	IANNAPIAVR	0.0		Too few spectra	C45H79N15O13S0	1037.60	0.00	1	0	0.000e+00
Eca	2017-02-07_RS_Robo_10_target-peptide-spectrum-match.txt	2017-02-07_RS_Robo_10.mzML	Eca_E3GG22	EGVPSDNDER	0.0		Too few spectra	C43H68N14O21S0	1116.47	0.00	1	0	0.000e+00
Eca	2017-02-07_RS_Robo_10_target-peptide-spectrum-match.txt	2017-02-07_RS_Robo_10.mzML	Eca_E3GH71	GGAGHGSLIIFGAEDVSDAKR	0.0	Deamidated	Too few spectra	C88H140N26O31S0	2057.02	1.00	1	0	0.000e+00
Eca	2017-02-07_RS_Robo_10_target-peptide-spectrum-match.txt	2017-02-07_RS_Robo_10.mzML	Eca_E3GIS3	ILPLFTEAVK	0.0		Too few spectra	C55H91N11O14S0	1129.67	0.00	1	0	0.000e+00
Eca	2017-02-07_RS_Robo_10_target-peptide-spectrum-match.txt	2017-02-07_RS_Robo_10.mzML	Eca_E3GH68	LLAGELTAEDLR	0.0		Too few spectra	C56H97N15O20S0	1299.70	0.00	1	0	0.000e+00
Eca	2017-02-07_RS_Robo_10_target-peptide-spectrum-match.txt	2017-02-07_RS_Robo_10.mzML	Eca_E3GJ41	ELASLGDVFVEDAFGSSHR	0.0		No majority vote while clustering	C89H134N24O31S0	2034.96	0.00	1	0	0.000e+00
Eca	2017-02-07_RS_Robo_10_target-peptide-spectrum-match.txt	2017-02-07_RS_Robo_10.mzML	Eca_E3GH61	VVGNVVSTQK	0.0		Too few spectra	C44H79N13O15S0	1029.58	0.00	1	0	0.000e+00
Eca	2017-02-07_RS_Robo_10_target-peptide-spectrum-match.txt	2017-02-07_RS_Robo_10.mzML	Eca_E3GGR3	SSTGQWEGPTMEQVR	0.0		Too few spectra	C70H109N21O26S1	1691.76	0.00	1	0	0.000e+00
Eca	2017-02-07_RS_Robo_10_target-peptide-spectrum-match.txt	2017-02-07_RS_Robo_10.mzML	Eca_E3GEG8	IIAAVDPK	0.0		No valid PSM	C38H67N9O11S0	825.50	0.00	1	0	0.000e+00
Eca	2017-02-07_RS_Robo_10_target-peptide-spectrum-match.txt	2017-02-07_RS_Robo_10.mzML	Eca_E3GG22	IHCISPAMR	0.0	Carbamidomethyl	No valid PSM	C45H77N15O12S2	1083.53	0.00	1	0	0.000e+00
Eca	2017-02-07_RS_Robo_10_target-peptide-spectrum-match.txt	2017-02-07_RS_Robo_10.mzML	Eca_E3GH03	VVLLGPPGAGK	0.0		Too few spectra	C47H82N12O12S0	1006.62	0.00	1	0	0.000e+00
Eca	2017-02-07_RS_Robo_10_target-peptide-spectrum-match.txt	2017-02-07_RS_Robo_10.mzML	Eca_E3GKM3	SYGAPTITNDGVTIAK	0.0		No majority vote while clustering	C70H114N18O25S0	1606.82	0.00	2	0	0.000e+00
Eca	2017-02-07_RS_Robo_10_target-peptide-spectrum-match.txt	2017-02-07_RS_Robo_10.mzML	E3GIS0	IATDIGKTPVQVNEAAGFVVNR	0.0		Too few spectra	C101H167N29O32S0	2298.23	0.00	1	0	0.000e+00
Eca	2017-02-07_RS_Robo_10_target-peptide-spectrum-match.txt	2017-02-07_RS_Robo_10.mzML	Eca_E3GP28	FLPLYGPLGAGIQGVNVDAQTKEEEFEDDFVR	0.0		No majority vote while clustering	C161H241N39O52S0	3552.74	0.00	1	0	0.000e+00
Eca	2017-02-07_RS_Robo_10_target-peptide-spectrum-match.txt	2017-02-07_RS_Robo_10.mzML	Eca_E3GH64	QPGQFACEECVK	0.0	Carbamidomethyl, Carbamidomethyl	Too few spectra	C60H93N17O21S2	1451.62	0.00	1	0	0.000e+00
Eca	2017-02-07_RS_Robo_10_target-peptide-spectrum-match.txt	2017-02-07_RS_Robo_10.mzML	Eca_E3GPD4	TASYADDFNAIPGFADYVQDNTGLILDPYFSSTK	0.0		No majority vote while clustering	C169H242N38O57S0	3715.72	0.00	1	0	0.000e+00
Eca	2017-02-07_RS_Robo_10_target-peptide-spectrum-match.txt	2017-02-07_RS_Robo_10.mzML	Eca_E3GHX3, Eca_E3GQK9	MSADAILYGPK	0.0		Too few spectra	C52H84N12O16S1	1164.58	0.00	1	0	0.000e+00
Eca	2017-02-07_RS_Robo_10_target-peptide-spectrum-match.txt	2017-02-07_RS_Robo_10.mzML	Eca_E3GPD2	LDDEMKELLNAPADTIALTQF	0.0		No majority vote while clustering	C103H166N24O36S1	2347.16	0.00	1	0	0.000e+00
Eca	2017-02-07_RS_Robo_10_target-peptide-spectrum-match.txt	2017-02-07_RS_Robo_10.mzML	Eca_E3GH25	LIDILNPTPK	0.0		No majority vote while clustering	C52H90N12O15S0	1122.66	0.00	1	0	0.000e+00
Eca	2017-02-07_RS_Robo_10_target-peptide-spectrum-match.txt	2017-02-07_RS_Robo_10.mzML	Eca_E3GJ29	IDGELITTMEVAK	0.0		No valid PSM	C61H106N14O22S1	1418.73	0.00	1	0	0.000e+00
Eca	2017-02-07_RS_Robo_10_target-peptide-spectrum-match.txt	2017-02-07_RS_Robo_10.mzML	Eca_E3GNI9	AVLFMNYANDPAVER	0.0		No valid PSM	C76H116N20O23S1	1708.82	0.00	1	0	0.000e+00
Eca	2017-02-07_RS_Robo_10_target-peptide-spectrum-match.txt	2017-02-07_RS_Robo_10.mzML	Eca_E3GDQ6	LLSEMAPVVGMEQLVYDCR	0.0	Carbamidomethyl	No majority vote while clustering	C95H156N24O30S3	2209.06	0.00	1	0	0.000e+00
Eca	2017-02-07_RS_Robo_10_target-peptide-spectrum-match.txt	2017-02-07_RS_Robo_10.mzML	Eca_E3GQ46	DRFGFNLFDDMFNDPFFKK	0.0		Too few spectra	C114H154N26O30S1	2399.10	7.00	1	0	0.000e+00
Eca	2017-02-07_RS_Robo_10_target-peptide-spectrum-match.txt	2017-02-07_RS_Robo_10.mzML	Eca_E3GHQ5	LGNPEVK	0.0	Deamidated	No valid PSM	C33H56N8O12S0	756.40	0.00	1	0	0.000e+00
Eca	2017-02-07_RS_Robo_10_target-peptide-spectrum-match.txt	2017-02-07_RS_Robo_10.mzML	Eca_E3GG19	SFGVALVTQDIPGVAVIIGEHKDPEQLAK	0.0		Too few spectra	C137H223N35O42S0	3030.64	0.00	1	0	0.000e+00													0.00000	0.00000	0.00000	0.00000	0.00000
Eca	2017-02-07_RS_Robo_10_target-peptide-spectrum-match.txt	2017-02-07_RS_Robo_10.mzML	Eca_E3GKW7	LLTEGVMGSMIDQIVGAQALIDKTATSLEGFK	0.0		Too few spectra	C146H246N36O48S2	3335.74	0.00	1	0	0.000e+00													0.00000	0.00000	0.00000	0.00000	0.00000
Eca	2017-02-07_RS_Robo_10_target-peptide-spectrum-match.txt	2017-02-07_RS_Robo_10.mzML	Eca_E3GH30	ALEDPDGEWGDKIVELMK	0.0		Too few spectra	C90H141N21O31S1	2043.98	0.00	1	0	0.000e+00													0.00000	0.00000	0.00000	0.00000
Eca	2017-02-07_RS_Robo_10_target-peptide-spectrum-match.txt	2017-02-07_RS_Robo_10.mzML	Eca_E3GGC2	IGVAAQGLGLAEGAFEIAR	0.0		No valid PSM	C82H135N23O25S0	1842.00	0.00	1	0	0.000e+00
Eca	2017-02-07_RS_Robo_10_target-peptide-spectrum-match.txt	2017-02-07_RS_Robo_10.mzML	Eca_E3GH70	GFDEMETTVGIAR	0.0		No majority vote while clustering	C60H96N16O22S1	1424.66	0.00	1	0	0.000e+00
Eca	2017-02-07_RS_Robo_10_target-peptide-spectrum-match.txt	2017-02-07_RS_Robo_10.mzML	Eca_E3GH70	WKEIQDIPWAVDPASI	0.0		No majority vote while clustering	C88H130N20O25S0	1866.95	0.00	1	0	0.000e+00
Eca	2017-02-07_RS_Robo_10_target-peptide-spectrum-match.txt	2017-02-07_RS_Robo_10.mzML	Eca_E3GFT4	FIESLAGR	0.0		No valid PSM	C40H65N11O12S0	891.48	0.00	1	0	0.000e+00
Eca	2017-02-07_RS_Robo_10_target-peptide-spectrum-match.txt	2017-02-07_RS_Robo_10.mzML	Eca_E3GIA4	IIVGYTYDDEPVTAGQLK	0.0		Too few spectra	C90H140N20O30S0	1981.00	0.00	1	0	0.000e+00
Eca	2017-02-07_RS_Robo_10_target-peptide-spectrum-match.txt	2017-02-07_RS_Robo_10.mzML	Eca_E3GFT4	KLKNEAFFK	0.0		Too few spectra	C54H85N13O13S0	1123.64	0.00	1	0	0.000e+00
Eca	2017-02-07_RS_Robo_10_target-peptide-spectrum-match.txt	2017-02-07_RS_Robo_10.mzML	Eca_E3GIS3	VIMVDDPALEVYTTEPYVHAFTEIINK	0.0		Too few spectra	C143H219N31O44S1	3106.56	0.00	1	0	0.000e+00													0.00000	0.00000	0.00000	0.00000	0.00000
Eca	2017-02-07_RS_Robo_10_target-peptide-spectrum-match.txt	2017-02-07_RS_Robo_10.mzML	Eca_E3GH70	AEFDMLDTFIANYGIR	0.0		No majority vote while clustering	C85H126N20O26S1	1874.89	1.00	1	0	0.000e+00
Eca	2017-02-07_RS_Robo_10_target-peptide-spectrum-match.txt	2017-02-07_RS_Robo_10.mzML	Eca_E3GKB3	VEPSDIPELVEEHLVK	0.0		Too few spectra	C82H133N19O28S0	1831.96	0.00	1	0	0.000e+00
Eca	2017-02-07_RS_Robo_10_target-peptide-spectrum-match.txt	2017-02-07_RS_Robo_10.mzML	Eca_E3GP88	RGEALVISTPDSR	0.0		Too few spectra	C58H101N19O21S0	1399.74	0.00	1	0	0.000e+00
Eca	2017-02-07_RS_Robo_10_target-peptide-spectrum-match.txt	2017-02-07_RS_Robo_10.mzML	Eca_E3GGP7	ISTADDLVNFLNGLEK	0.0		Too few spectra	C77H125N19O27S0	1747.90	0.00	1	0	0.000e+00
Eca	2017-02-07_RS_Robo_10_target-peptide-spectrum-match.txt	2017-02-07_RS_Robo_10.mzML	Eca_E3GKM3	ITNIQELLPVLEQIVQQGAK	0.0		No majority vote while clustering	C100H172N26O31S0	2233.27	2.33	4	0	0.000e+00
Eca	2017-02-07_RS_Robo_10_target-peptide-spectrum-match.txt	2017-02-07_RS_Robo_10.mzML	Eca_E3GIS1	MVISGNVLK	0.0		Too few spectra	C42H77N11O12S1	959.55	0.00	1	0	0.000e+00
Eca	2017-02-07_RS_Robo_10_target-peptide-spectrum-match.txt	2017-02-07_RS_Robo_10.mzML	Eca_E3GH72	GLVGCIEAADAMVK	0.0	Carbamidomethyl	No majority vote while clustering	C60H104N16O20S2	1432.71	0.00	1	0	0.000e+00
Eca	2017-02-07_RS_Robo_10_target-peptide-spectrum-match.txt	2017-02-07_RS_Robo_10.mzML	Eca_E3GPD4	DILDAMEKDSGVSLK	0.0		Too few spectra	C68H117N17O26S1	1619.81	0.00	2	0	0.000e+00													0.00000	0.00000	0.00000	0.00000	0.00000
Eca	2017-02-07_RS_Robo_10_target-peptide-spectrum-match.txt	2017-02-07_RS_Robo_10.mzML	Eca_E3GPD6	LNHLVTNIQNK	0.0		Too few spectra	C56H96N18O17S0	1292.72	0.00	1	0	0.000e+00
Eca	2017-02-07_RS_Robo_10_target-peptide-spectrum-match.txt	2017-02-07_RS_Robo_10.mzML	Eca_E3GKY9	TFEVIPTTLTNLTDGRGLSVMVK	0.0	Deamidated	No valid PSM	C110H185N27O36S1	2492.32	0.00	1	0	0.000e+00
Eca	2017-02-07_RS_Robo_10_target-peptide-spectrum-match.txt	2017-02-07_RS_Robo_10.mzML	Eca_E3GFG9	RTGLVGIGDGPEVLVLDPERFEDAPGIVNK	0.0	Deamidated	Too few spectra	C140H227N37O46S0	3162.66	0.00	1	0	0.000e+00
Eca	2017-02-07_RS_Robo_10_target-peptide-spectrum-match.txt	2017-02-07_RS_Robo_10.mzML	Eca_E3GG63	YSNGLHQAIEAK	0.0	Deamidated	Too few spectra	C58H90N16O20S0	1330.65	0.00	1	0	0.000e+00
Eca	2017-02-07_RS_Robo_10_target-peptide-spectrum-match.txt	2017-02-07_RS_Robo_10.mzML	Eca_E3GIA4	LGFDKVPVCMAK	0.0	Carbamidomethyl	Too few spectra	C61H101N15O16S2	1363.70	0.00	1	0	0.000e+00
Eca	2017-02-07_RS_Robo_10_target-peptide-spectrum-match.txt	2017-02-07_RS_Robo_10.mzML	Eca_E3GIA6	SLIAGGVQPK	0.0		Too few spectra	C43H76N12O13S0	968.57	0.00	1	0	0.000e+00
Eca	2017-02-07_RS_Robo_10_target-peptide-spectrum-match.txt	2017-02-07_RS_Robo_10.mzML	Eca_E3GFU4	SVVQSANAAGIK	0.0		No majority vote while clustering	C48H85N15O17S0	1143.62	0.00	1	0	0.000e+00
Eca	2017-02-07_RS_Robo_10_target-peptide-spectrum-match.txt	2017-02-07_RS_Robo_10.mzML	Eca_E3GQX4	GLGIGDTIELSMNGQAFDYR	0.0	Oxidation, Deamidated	No valid PSM	C93H144N24O34S1	2173.00	0.00	1	0	0.000e+00
Eca	2017-02-07_RS_Robo_10_target-peptide-spectrum-match.txt	2017-02-07_RS_Robo_10.mzML	Eca_E3GDQ7	AVDEGIDPAAIINDGLIGGMNIVAPLFK	0.0		No majority vote while clustering	C127H207N31O39S1	2822.49	0.00	1	0	0.000e+00
Eca	2017-02-07_RS_Robo_10_target-peptide-spectrum-match.txt	2017-02-07_RS_Robo_10.mzML	Eca_E3GGV0	TMTYLAGAK	0.0		Too few spectra	C42H70N10O13S1	954.48	0.00	1	0	0.000e+00
Eca	2017-02-07_RS_Robo_10_target-peptide-spectrum-match.txt	2017-02-07_RS_Robo_10.mzML	Eca_E3GDQ6	AITGSPIAMEGK	0.0	Oxidation	No majority vote while clustering	C50H87N13O18S1	1189.60	0.00	1	0	0.000e+00
Eca	2017-02-07_RS_Robo_10_target-peptide-spectrum-match.txt	2017-02-07_RS_Robo_10.mzML	Eca_E3GP88	ESGVLGVSGVSSDFRDVEAAAEAGNER	0.0		Too few spectra	C111H178N34O45S0	2707.27	0.00	1	0	0.000e+00
Eca	2017-02-07_RS_Robo_10_target-peptide-spectrum-match.txt	2017-02-07_RS_Robo_10.mzML	Eca_E3GNB7	RGDFYANTSK	0.0		No valid PSM	C50H75N15O17S0	1157.55	0.00	1	0	0.000e+00
Eca	2017-02-07_RS_Robo_10_target-peptide-spectrum-match.txt	2017-02-07_RS_Robo_10.mzML	Eca_E3GPD4	EFTQIYPKPGWVEHDPMEIWATQSGVVSEAMAK	0.0	Deamidated	No majority vote while clustering	C171H252N40O52S2	3761.77	1.00	1	0	0.000e+00
Eca	2017-02-07_RS_Robo_10_target-peptide-spectrum-match.txt	2017-02-07_RS_Robo_10.mzML	Eca_E3GQ46	FGFNLFDDMFNDPFFK	0.0		No valid PSM	C98H125N19O25S1	1999.88	7.00	1	0	0.000e+00
Eca	2017-02-07_RS_Robo_10_target-peptide-spectrum-match.txt	2017-02-07_RS_Robo_10.mzML	Eca_E3GGP7	TQDNLYAGWDDSVWSFKEGGYPVLK	0.0		No majority vote while clustering	C133H187N31O41S0	2874.35	0.00	1	0	0.000e+00
Eca	2017-02-07_RS_Robo_10_target-peptide-spectrum-match.txt	2017-02-07_RS_Robo_10.mzML	Eca_E3GIS2	VWTLENIEVDTSNIGLK	0.0		No majority vote while clustering	C86H139N21O29S0	1930.00	0.00	1	0	0.000e+00
Eca	2017-02-07_RS_Robo_10_target-peptide-spectrum-match.txt	2017-02-07_RS_Robo_10.mzML	Eca_E3GQE1	AVEAGKDGLESTR	0.0		Too few spectra	C54H93N17O22S0	1331.67	1.00	1	0	0.000e+00
Eca	2017-02-07_RS_Robo_10_target-peptide-spectrum-match.txt	2017-02-07_RS_Robo_10.mzML	Eca_E3GMC7	LSDSRTITSTTSGIPVGTAFK	0.0		No valid PSM	C92H155N25O33S0	2138.12	0.00	1	0	0.000e+00
Eca	2017-02-07_RS_Robo_10_target-peptide-spectrum-match.txt	2017-02-07_RS_Robo_10.mzML	Eca_E3GH43	ALEALSAELAAK	0.0		No valid PSM	C52H91N13O18S0	1185.66	0.00	1	0	0.000e+00
Eca	2017-02-07_RS_Robo_10_target-peptide-spectrum-match.txt	2017-02-07_RS_Robo_10.mzML	Eca_E3GGZ6	VIGRPTREDIDVEIAEHLIVELYSK	0.0	Deamidated	No majority vote while clustering	C129H211N33O42S0	2894.54	0.00	1	0	0.000e+00
Eca	2017-02-07_RS_Robo_10_target-peptide-spectrum-match.txt	2017-02-07_RS_Robo_10.mzML	Eca_E3GIS3	YKPEVVLFGATAIGR	0.0		Too few spectra	C76H121N19O20S0	1619.90	0.00	1	0	0.000e+00
Eca	2017-02-07_RS_Robo_10_target-peptide-spectrum-match.txt	2017-02-07_RS_Robo_10.mzML	Eca_E3GPV5	NTFSLYK	0.0		No valid PSM	C41H61N9O12S0	871.44	0.00	1	0	0.000e+00
Eca	2017-02-07_RS_Robo_10_target-peptide-spectrum-match.txt	2017-02-07_RS_Robo_10.mzML	Eca_E3GH72	SANVVLTGYEK	0.0		Too few spectra	C52H85N13O18S0	1179.61	0.00	1	0	0.000e+00													0.00000	0.00000	0.00000	0.00000
Eca	2017-02-07_RS_Robo_10_target-peptide-spectrum-match.txt	2017-02-07_RS_Robo_10.mzML	Eca_E3GMA1	GLTASTGMDALTHAIEGYTTLGAWELSDMFHLK	0.0		No majority vote while clustering	C157H241N39O50S2	3536.70	0.00	1	0	0.000e+00
Eca	2017-02-07_RS_Robo_10_target-peptide-spectrum-match.txt	2017-02-07_RS_Robo_10.mzML	Eca_E3GH59	AIDALADLVCPEGR	0.0	Carbamidomethyl	No majority vote while clustering	C63H106N18O22S1	1498.74	0.00	1	0	0.000e+00
Eca	2017-02-07_RS_Robo_10_target-peptide-spectrum-match.txt	2017-02-07_RS_Robo_10.mzML	Eca_E3GH58	IDLHIMNNFYPAGDEQTLVYETTGR	0.0		No majority vote while clustering	C128H193N33O42S1	2896.37	0.00	1	0	0.000e+00
Eca	2017-02-07_RS_Robo_10_target-peptide-spectrum-match.txt	2017-02-07_RS_Robo_10.mzML	Eca_E3GDQ6	AITGSPIAMEGK	0.0		No majority vote while clustering	C50H87N13O17S1	1173.61	0.00	1	0	0.000e+00
Eca	2017-02-07_RS_Robo_10_target-peptide-spectrum-match.txt	2017-02-07_RS_Robo_10.mzML	Eca_E3GH30	GIVHVGDEVEIVGIHEIKK	0.0		Too few spectra	C93H155N25O28S0	2070.15	0.50	2	0	0.000e+00													0.00000	0.00000	0.00000	0.00000	0.00000	0.00000
Eca	2017-02-07_RS_Robo_10_target-peptide-spectrum-match.txt	2017-02-07_RS_Robo_10.mzML	Eca_E3GIA4	NTLVALREPSLGPVFGVK	0.0		No majority vote while clustering	C87H145N23O24S0	1896.08	0.00	1	0	0.000e+00
Eca	2017-02-07_RS_Robo_10_target-peptide-spectrum-match.txt	2017-02-07_RS_Robo_10.mzML	Eca_E3GP48	MNLFTK	0.0	Deamidated	No valid PSM	C34H55N7O10S1	753.37	0.00	1	0	0.000e+00
Eca	2017-02-07_RS_Robo_10_target-peptide-spectrum-match.txt	2017-02-07_RS_Robo_10.mzML	Eca_E3GNY9	ALVATDGDIQK	0.0		Too few spectra	C48H83N13O18S0	1129.60	0.00	1	0	0.000e+00
Eca	2017-02-07_RS_Robo_10_target-peptide-spectrum-match.txt	2017-02-07_RS_Robo_10.mzML	Eca_E3GK87	LDLDIYSRGMGAIGLPGDLSSSSR	0.0		No valid PSM	C105H174N30O37S1	2479.24	0.00	1	0	0.000e+00
Eca	2017-02-07_RS_Robo_10_target-peptide-spectrum-match.txt	2017-02-07_RS_Robo_10.mzML	Eca_E3GQ01	GPNAEQVEIALKELED	0.0		No majority vote while clustering	C75H123N19O29S0	1753.87	0.00	1	0	0.000e+00
Eca	2017-02-07_RS_Robo_10_target-peptide-spectrum-match.txt	2017-02-07_RS_Robo_10.mzML	Eca_E3GPI6	ETEGPVSK	0.0		No majority vote while clustering	C35H59N9O15S0	845.41	1.00	1	0	0.000e+00
Eca	2017-02-07_RS_Robo_10_target-peptide-spectrum-match.txt	2017-02-07_RS_Robo_10.mzML	Eca_E3GGP7	ISTADDLVNFLNGLEK	0.0	Deamidated	Too few spectra	C77H124N18O28S0	1748.88	0.00	1	0	0.000e+00
Eca	2017-02-07_RS_Robo_10_target-peptide-spectrum-match.txt	2017-02-07_RS_Robo_10.mzML	Eca_E3GHR3	KEEAYDLARSVGGTR	0.0	Deamidated	No valid PSM	C69H113N21O26S0	1651.82	0.00	1	0	0.000e+00
Eca	2017-02-07_RS_Robo_10_target-peptide-spectrum-match.txt	2017-02-07_RS_Robo_10.mzML	Eca_E3GIS2	YMTPGGIFDAYR	0.0		Too few spectra	C64H91N15O18S1	1389.64	0.00	1	0	0.000e+00
Eca	2017-02-07_RS_Robo_10_target-peptide-spectrum-match.txt	2017-02-07_RS_Robo_10.mzML	Eca_E3GH69	GTCLIHQK	0.0	Carbamidomethyl	Too few spectra	C40H69N13O12S1	955.49	0.00	1	0	0.000e+00
Eca	2017-02-07_RS_Robo_10_target-peptide-spectrum-match.txt	2017-02-07_RS_Robo_10.mzML	Eca_E3GH21	YIIAPLK	0.0		No majority vote while clustering	C41H68N8O9S0	816.51	0.00	1	0	0.000e+00
Eca	2017-02-07_RS_Robo_10_target-peptide-spectrum-match.txt	2017-02-07_RS_Robo_10.mzML	Eca_E3GGS8	TGEALGTSEKER	0.0		No valid PSM	C51H88N16O22S0	1276.63	0.00	1	0	0.000e+00
Eca	2017-02-07_RS_Robo_10_target-peptide-spectrum-match.txt	2017-02-07_RS_Robo_10.mzML	Eca_E3GIS1	NGFMGIPFAK	0.0	Deamidated	Too few spectra	C51H75N11O13S1	1081.53	0.00	1	0	0.000e+00
Eca	2017-02-07_RS_Robo_10_target-peptide-spectrum-match.txt	2017-02-07_RS_Robo_10.mzML	Eca_E3GNB7	LGVSQTAVSQWETDKNYPDINTIK	0.0		Too few spectra	C119H187N31O41S0	2706.35	0.00	1	0	0.000e+00
Eca	2017-02-07_RS_Robo_10_target-peptide-spectrum-match.txt	2017-02-07_RS_Robo_10.mzML	Eca_E3GPI6	SDINLPFITATAEGPQHLELSLTR	0.0		Too few spectra	C116H187N31O38S0	2622.37	7.00	1	0	0.000e+00
Eca	2017-02-07_RS_Robo_10_target-peptide-spectrum-match.txt	2017-02-07_RS_Robo_10.mzML	Eca_E3GPD4	TFEPMMDSEVR	0.0		Too few spectra	C56H88N14O20S2	1340.57	0.00	1	0	0.000e+00
Eca	2017-02-07_RS_Robo_10_target-peptide-spectrum-match.txt	2017-02-07_RS_Robo_10.mzML	Eca_E3GIA8	LTEAEDKAAEGIR	0.0		Too few spectra	C58H99N17O23S0	1401.71	0.00	1	0	0.000e+00
Eca	2017-02-07_RS_Robo_10_target-peptide-spectrum-match.txt	2017-02-07_RS_Robo_10.mzML	Eca_E3GIS1	IGIAAQALGLAQGAFDETVAYVK	0.0		Too few spectra	C105H168N26O32S0	2305.23	0.00	1	0	0.000e+00													0.00000	0.00000	0.00000	0.00000	0.00000
Eca	2017-02-07_RS_Robo_10_target-peptide-spectrum-match.txt	2017-02-07_RS_Robo_10.mzML	Eca_E3GH69	NDQMARPAYQAK	0.0		Too few spectra	C58H93N19O19S1	1391.66	0.00	1	0	0.000e+00
Eca	2017-02-07_RS_Robo_10_target-peptide-spectrum-match.txt	2017-02-07_RS_Robo_10.mzML	Eca_E3GH69	EIIAGIEEEGLKAR	0.0		Too few spectra	C66H114N18O23S0	1526.83	0.00	2	0	0.000e+00													0.00000	0.00000	0.00000	0.00000
Eca	2017-02-07_RS_Robo_10_target-peptide-spectrum-match.txt	2017-02-07_RS_Robo_10.mzML	Eca_E3GH59	AIGAGAGNPPALVDETADIEK	0.0		No valid PSM	C86H141N23O32S0	2008.01	0.00	1	0	0.000e+00
Eca	2017-02-07_RS_Robo_10_target-peptide-spectrum-match.txt	2017-02-07_RS_Robo_10.mzML	Eca_E3GG22	GMEHGMEPTDMLFDPLALVIK	0.0		Too few spectra	C104H166N24O31S3	2343.13	0.00	1	0	0.000e+00													0.00000	0.00000	0.00000	0.00000	0.00000
Eca	2017-02-07_RS_Robo_10_target-peptide-spectrum-match.txt	2017-02-07_RS_Robo_10.mzML	Eca_E3GH70	FTSGSGSEVQMGYAEGK	0.0		Too few spectra	C73H111N19O28S1	1733.76	0.00	1	0	0.000e+00
Eca	2017-02-07_RS_Robo_10_target-peptide-spectrum-match.txt	2017-02-07_RS_Robo_10.mzML	Eca_E3GMD1	KEAAQSLQDIK	0.0	Deamidated	No valid PSM	C52H90N14O20S0	1230.65	0.00	1	0	0.000e+00
Eca	2017-02-07_RS_Robo_10_target-peptide-spectrum-match.txt	2017-02-07_RS_Robo_10.mzML	Eca_E3GG21	GICGADRDTIVAR	0.0	Carbamidomethyl	Too few spectra	C56H98N20O20S1	1402.70	0.00	1	0	0.000e+00
Eca	2017-02-07_RS_Robo_10_target-peptide-spectrum-match.txt	2017-02-07_RS_Robo_10.mzML	Eca_E3GIR8	FVVGASAGVDPSIMGVGPIFSSR	0.0		No majority vote while clustering	C101H160N26O30S1	2249.15	0.00	1	0	0.000e+00
Eca	2017-02-07_RS_Robo_10_target-peptide-spectrum-match.txt	2017-02-07_RS_Robo_10.mzML	Eca_E3GH68	RAAELIAVPDAR	0.0		Too few spectra	C55H96N18O17S0	1280.72	0.00	1	0	0.000e+00
Eca	2017-02-07_RS_Robo_10_target-peptide-spectrum-match.txt	2017-02-07_RS_Robo_10.mzML	Eca_E3GIS0	LVEVIAGYHTSQETVDTIKK	0.0		Too few spectra	C99H163N25O33S0	2230.18	0.00	1	0	0.000e+00													0.00000	0.00000	0.00000	0.00000
Eca	2017-02-07_RS_Robo_10_target-peptide-spectrum-match.txt	2017-02-07_RS_Robo_10.mzML	Eca_E3GPR3	NCEAGAISQNPK	0.0	Carbamidomethyl	Too few spectra	C51H85N17O20S1	1287.59	0.00	1	0	0.000e+00
Eca	2017-02-07_RS_Robo_10_target-peptide-spectrum-match.txt	2017-02-07_RS_Robo_10.mzML	Eca_E3GPD4	TMLFNIK	0.0		Too few spectra	C40H67N9O10S1	865.47	0.00	1	0	0.000e+00
Eca	2017-02-07_RS_Robo_10_target-peptide-spectrum-match.txt	2017-02-07_RS_Robo_10.mzML	Eca_E3GH72	AAVDAGAAAADKVGQVVSVHVIPRPHQDVEK	0.0	Deamidated	Too few spectra	C136H223N41O44S0	3134.65	0.00	1	0	0.000e+00
Eca	2017-02-07_RS_Robo_10_target-peptide-spectrum-match.txt	2017-02-07_RS_Robo_10.mzML	Eca_E3GPI6	AKFDELTSGLVR	0.0		No valid PSM	C59H98N16O19S0	1334.72	0.00	1	0	0.000e+00
Eca	2017-02-07_RS_Robo_10_target-peptide-spectrum-match.txt	2017-02-07_RS_Robo_10.mzML	Eca_E3GH23	ALIVTAEKDDAVVR	0.0		Too few spectra	C65H114N18O22S0	1498.84	0.00	1	0	0.000e+00
Eca	2017-02-07_RS_Robo_10_target-peptide-spectrum-match.txt	2017-02-07_RS_Robo_10.mzML	Eca_E3GJ40	VVSWYDNENSYTSQMVR	0.0		Too few spectra	C90H132N24O31S1	2076.92	0.00	1	0	0.000e+00													0.00000	0.00000	0.00000	0.00000
Eca	2017-02-07_RS_Robo_10_target-peptide-spectrum-match.txt	2017-02-07_RS_Robo_10.mzML	Eca_E3GG22	EAFETRNPEPILQR	0.0		Too few spectra	C74H118N22O24S0	1698.87	0.00	1	0	0.000e+00
Eca	2017-02-07_RS_Robo_10_target-peptide-spectrum-match.txt	2017-02-07_RS_Robo_10.mzML	Eca_E3GH70	GFDEMETTVGIAR	0.0	Oxidation	Too few spectra	C60H96N16O23S1	1440.66	0.00	2	0	0.000e+00
Eca	2017-02-07_RS_Robo_10_target-peptide-spectrum-match.txt	2017-02-07_RS_Robo_10.mzML	Eca_E3GQE1	SAYEGGAAPK	0.0		Too few spectra	C41H63N11O15S0	949.45	0.00	1	0	0.000e+00
Eca	2017-02-07_RS_Robo_10_target-peptide-spectrum-match.txt	2017-02-07_RS_Robo_10.mzML	Eca_E3GIS3	ACVDAGWVEKDR	0.0	Carbamidomethyl	No majority vote while clustering	C59H92N18O20S1	1404.65	0.00	2	0	0.000e+00
Eca	2017-02-07_RS_Robo_10_target-peptide-spectrum-match.txt	2017-02-07_RS_Robo_10.mzML	Eca_E3GKM3	AGVEEGMVPGGGSAFIETLDKVDALIETLEGDEK	0.0	Oxidation	No majority vote while clustering	C150H242N36O57S1	3491.69	0.00	1	0	0.000e+00
Eca	2017-02-07_RS_Robo_10_target-peptide-spectrum-match.txt	2017-02-07_RS_Robo_10.mzML	Eca_E3GHB3	ALVYGAHVSPITIGHEFSGEIEAVGSEVK	0.0		Too few spectra	C135H210N34O43S0	2995.53	0.00	1	0	0.000e+00
Eca	2017-02-07_RS_Robo_10_target-peptide-spectrum-match.txt	2017-02-07_RS_Robo_10.mzML	Eca_E3GPD4	AVECAKGWEEAE	0.0	Carbamidomethyl	No valid PSM	C58H87N15O22S1	1377.59	0.00	1	0	0.000e+00
Eca	2017-02-07_RS_Robo_10_target-peptide-spectrum-match.txt	2017-02-07_RS_Robo_10.mzML	Eca_E3GDQ8	LKAEGIADDDMYFDPLVKPISSVTSAGAEVLDTIR	0.0		No valid PSM	C165H266N40O56S1	3735.89	1.00	1	0	0.000e+00
Eca	2017-02-07_RS_Robo_10_target-peptide-spectrum-match.txt	2017-02-07_RS_Robo_10.mzML	Eca_E3GH70	AMQVIFR	0.0		Too few spectra	C39H65N11O9S1	863.47	0.00	1	0	0.000e+00
Eca	2017-02-07_RS_Robo_10_target-peptide-spectrum-match.txt	2017-02-07_RS_Robo_10.mzML	Eca_E3GIS1	GFGIAMQTLDGGR	0.0		No majority vote while clustering	C56H91N17O18S1	1321.64	0.00	1	0	0.000e+00
Eca	2017-02-07_RS_Robo_10_target-peptide-spectrum-match.txt	2017-02-07_RS_Robo_10.mzML	Eca_E3GKW7	FMEDANTQVMEFQK	0.0		No valid PSM	C74H112N18O25S2	1716.75	0.00	1	0	0.000e+00
Eca	2017-02-07_RS_Robo_10_target-peptide-spectrum-match.txt	2017-02-07_RS_Robo_10.mzML	Eca_E3GQ67	TGKDALEAFEEALANITPVLEVK	0.0		No majority vote while clustering	C110H180N26O37S0	2457.30	0.00	1	0	0.000e+00
Eca	2017-02-07_RS_Robo_10_target-peptide-spectrum-match.txt	2017-02-07_RS_Robo_10.mzML	Eca_E3GKB3	GLFERPTVLNNVETYANIPTIILEGAESFASVGTEK	0.0		No majority vote while clustering	C174H275N43O57S0	3878.99	1.00	1	0	0.000e+00
Eca	2017-02-07_RS_Robo_10_target-peptide-spectrum-match.txt	2017-02-07_RS_Robo_10.mzML	Eca_E3GIA5	ILGEAQALQDQLMAMIDQDAENFAPLAK	0.0		Too few spectra	C132H214N34O44S2	3043.50	0.00	1	0	0.000e+00													0.00000	0.00000	0.00000	0.00000	0.00000	0.00000
Eca	2017-02-07_RS_Robo_10_target-peptide-spectrum-match.txt	2017-02-07_RS_Robo_10.mzML	Eca_E3GGP7	NLHLNVNVDNIPK	0.0		Too few spectra	C65H108N20O20S0	1488.80	0.00	1	0	0.000e+00
Eca	2017-02-07_RS_Robo_10_target-peptide-spectrum-match.txt	2017-02-07_RS_Robo_10.mzML	Eca_E3GH68	ELTLDKLLAGELTAEDLR	0.0		No majority vote while clustering	C87H150N22O31S0	1999.08	0.00	1	0	0.000e+00
Eca	2017-02-07_RS_Robo_10_target-peptide-spectrum-match.txt	2017-02-07_RS_Robo_10.mzML	Eca_E3GQE2	LDDELKELLDYPCDTPYFTQVK	0.0	Carbamidomethyl	Too few spectra	C122H184N26O41S1	2701.28	0.00	1	0	0.000e+00													0.00000	0.00000	0.00000	0.00000	0.00000
Eca	2017-02-07_RS_Robo_10_target-peptide-spectrum-match.txt	2017-02-07_RS_Robo_10.mzML	Eca_E3GH69	ILKEIIAGIEEEGLK	0.0		Too few spectra	C75H131N17O24S0	1653.96	0.00	1	0	0.000e+00
Eca	2017-02-07_RS_Robo_10_target-peptide-spectrum-match.txt	2017-02-07_RS_Robo_10.mzML	Eca_E3GH70	AAEDLVNR	0.0		Too few spectra	C36H62N12O14S0	886.45	0.00	1	0	0.000e+00
Eca	2017-02-07_RS_Robo_10_target-peptide-spectrum-match.txt	2017-02-07_RS_Robo_10.mzML	Eca_E3GGP8	TVYVQVDRR	0.0		No majority vote while clustering	C49H82N16O15S0	1134.61	0.00	1	0	0.000e+00
Eca	2017-02-07_RS_Robo_10_target-peptide-spectrum-match.txt	2017-02-07_RS_Robo_10.mzML	Eca_E3GQE2	MCDLEEAQGR	0.0	Oxidation, Carbamidomethyl	Too few spectra	C46H77N15O20S2	1223.49	0.00	1	0	0.000e+00
Eca	2017-02-07_RS_Robo_10_target-peptide-spectrum-match.txt	2017-02-07_RS_Robo_10.mzML	Eca_E3GDQ8	EAVQNKDEAFIR	0.0		Too few spectra	C61H98N18O21S0	1418.72	0.00	1	0	0.000e+00
Eca	2017-02-07_RS_Robo_10_target-peptide-spectrum-match.txt	2017-02-07_RS_Robo_10.mzML	Eca_E3GL75	TKEQERDDEVFFGAK	0.0		Too few spectra	C78H119N21O28S0	1797.85	0.00	1	0	0.000e+00
Eca	2017-02-07_RS_Robo_10_target-peptide-spectrum-match.txt	2017-02-07_RS_Robo_10.mzML	Eca_E3GQA1	GSLAGLLSYGDANQIVVEMASEVLPVVK	0.0		No majority vote while clustering	C127H211N31O41S1	2858.51	0.00	1	0	0.000e+00
Eca	2017-02-07_RS_Robo_10_target-peptide-spectrum-match.txt	2017-02-07_RS_Robo_10.mzML	Eca_E3GIS1	FQNTQFK	0.0		Too few spectra	C42H61N11O12S0	911.45	0.00	1	0	0.000e+00													0.00000	0.00000	0.00000	0.00000
Eca	2017-02-07_RS_Robo_10_target-peptide-spectrum-match.txt	2017-02-07_RS_Robo_10.mzML	Eca_E3GG22	AKEQLDAGADYLDLNIGPAEKDGEELMQWGVK	0.0		No majority vote while clustering	C153H239N39O53S1	3502.69	0.00	2	0	0.000e+00
Eca	2017-02-07_RS_Robo_10_target-peptide-spectrum-match.txt	2017-02-07_RS_Robo_10.mzML	Eca_E3GQE2	SMGVAMSSATLPSK	0.0		Too few spectra	C56H99N15O20S2	1365.66	0.00	1	0	0.000e+00
Eca	2017-02-07_RS_Robo_10_target-peptide-spectrum-match.txt	2017-02-07_RS_Robo_10.mzML	Eca_E3GQE2	SMGVAMSSATLPSK	0.0	Oxidation	Too few spectra	C56H99N15O21S2	1381.66	0.00	1	0	0.000e+00
Eca	2017-02-07_RS_Robo_10_target-peptide-spectrum-match.txt	2017-02-07_RS_Robo_10.mzML	Eca_E3GDQ6	ALGIYSNIIDGVLKR	0.0		Too few spectra	C74H126N20O21S0	1630.94	0.00	1	0	0.000e+00
Eca	2017-02-07_RS_Robo_10_target-peptide-spectrum-match.txt	2017-02-07_RS_Robo_10.mzML	Eca_E3GE08	DAIADLIQETDLLFITAGMGGGTGSGAAPIIAK	0.0	Deamidated	Too few spectra	C140H230N34O48S1	3187.63	0.00	1	0	0.000e+00
Eca	2017-02-07_RS_Robo_10_target-peptide-spectrum-match.txt	2017-02-07_RS_Robo_10.mzML	Eca_E3GKM3	TNDVAGDGTTTATLLAQAIVR	0.0		No valid PSM	C87H150N26O33S0	2087.09	6.00	1	0	0.000e+00
Eca	2017-02-07_RS_Robo_10_target-peptide-spectrum-match.txt	2017-02-07_RS_Robo_10.mzML	Eca_E3GIA3	AEIEGIREIYPDIHITSGLSNISFGLPAR	0.0	Deamidated	No valid PSM	C142H225N37O45S0	3168.65	0.00	1	0	0.000e+00
Eca	2017-02-07_RS_Robo_10_target-peptide-spectrum-match.txt	2017-02-07_RS_Robo_10.mzML	Eca_E3GH08	VKELADGAR	0.0		Too few spectra	C40H71N13O14S0	957.52	0.00	1	0	0.000e+00
Eca	2017-02-07_RS_Robo_10_target-peptide-spectrum-match.txt	2017-02-07_RS_Robo_10.mzML	Eca_E3GJT5	NIYDELYELNVTRNRYR	0.0	Deamidated, Deamidated, Deamidated	No valid PSM	C98H148N26O34S0	2233.07	0.00	1	0	0.000e+00
Eca	2017-02-07_RS_Robo_10_target-peptide-spectrum-match.txt	2017-02-07_RS_Robo_10.mzML	Eca_E3GG22	NPEPILQR	0.0		No valid PSM	C42H71N13O13S0	965.53	0.00	1	0	0.000e+00
Eca	2017-02-07_RS_Robo_10_target-peptide-spectrum-match.txt	2017-02-07_RS_Robo_10.mzML	Eca_E3GH59	MNIDTTGIEYIVK	0.0		No majority vote while clustering	C66H109N15O22S1	1495.76	0.00	1	0	0.000e+00
Eca	2017-02-07_RS_Robo_10_target-peptide-spectrum-match.txt	2017-02-07_RS_Robo_10.mzML	Eca_E3GKU5	DLGGIEEAYEEMLKR	0.0		No valid PSM	C75H121N19O27S1	1751.84	0.00	1	0	0.000e+00
Eca	2017-02-07_RS_Robo_10_target-peptide-spectrum-match.txt	2017-02-07_RS_Robo_10.mzML	Eca_E3GLZ2	STPTGAVAQFAASGER	0.0		Too few spectra	C65H104N20O24S0	1548.75	0.00	1	0	0.000e+00
Eca	2017-02-07_RS_Robo_10_target-peptide-spectrum-match.txt	2017-02-07_RS_Robo_10.mzML	Eca_E3GH70	ELGLPEITDEEVEAGTYANGSQDMPDRDVVADLK	0.0	Deamidated, Deamidated	No valid PSM	C155H244N38O63S1	3677.68	0.00	1	0	0.000e+00
Eca	2017-02-07_RS_Robo_10_target-peptide-spectrum-match.txt	2017-02-07_RS_Robo_10.mzML	Eca_E3GKM3	AGVEEGMVPGGGSAFIETLDKVDALIETLEGDEK	0.0		No majority vote while clustering	C150H242N36O56S1	3475.69	0.00	1	0	0.000e+00
Eca	2017-02-07_RS_Robo_10_target-peptide-spectrum-match.txt	2017-02-07_RS_Robo_10.mzML	Eca_E3GH17	VLFEISGIPEDVAR	0.0		No majority vote while clustering	C70H113N17O22S0	1543.82	0.00	1	0	0.000e+00
Eca	2017-02-07_RS_Robo_10_target-peptide-spectrum-match.txt	2017-02-07_RS_Robo_10.mzML	Eca_E3GPD4	EFTQIYPKPGWVEHDPMEIWATQSGVVSEAMAK	0.0		No valid PSM	C171H253N41O51S2	3760.79	0.00	1	0	0.000e+00
Eca	2017-02-07_RS_Robo_10_target-peptide-spectrum-match.txt	2017-02-07_RS_Robo_10.mzML	Eca_E3GHP2	IVPYGPIELSPAAMVLHYAQEVFEGMK	0.0		No valid PSM	C139H213N31O38S2	2988.51	0.50	2	0	0.000e+00
Eca	2017-02-07_RS_Robo_10_target-peptide-spectrum-match.txt	2017-02-07_RS_Robo_10.mzML	Eca_E3GQ46	MLLMPR	0.0		No majority vote while clustering	C33H61N9O7S2	759.41	0.00	1	0	0.000e+00
Eca	2017-02-07_RS_Robo_10_target-peptide-spectrum-match.txt	2017-02-07_RS_Robo_10.mzML	Eca_E3GG07	IKELNPEVVYIPDYYNVAGPIMQK	0.0	Deamidated	Too few spectra	C130H200N28O38S1	2793.43	0.00	1	0	0.000e+00
Eca	2017-02-07_RS_Robo_10_target-peptide-spectrum-match.txt	2017-02-07_RS_Robo_10.mzML	Eca_E3GPI6	IELSSVMK	0.0		No majority vote while clustering	C39H71N9O13S1	905.49	1.00	1	0	0.000e+00
Eca	2017-02-07_RS_Robo_10_target-peptide-spectrum-match.txt	2017-02-07_RS_Robo_10.mzML	Eca_E3GE08	LADDVLLQGVK	0.0		No majority vote while clustering	C52H91N13O17S0	1169.67	0.00	1	0	0.000e+00
Eca	2017-02-07_RS_Robo_10_target-peptide-spectrum-match.txt	2017-02-07_RS_Robo_10.mzML	Eca_E3GFT4	MWNYESEEDALYDVLR	0.0		Too few spectra	C90H129N21O31S1	2031.89	0.00	1	0	0.000e+00													0.00000	0.00000	0.00000	0.00000
Eca	2017-02-07_RS_Robo_10_target-peptide-spectrum-match.txt	2017-02-07_RS_Robo_10.mzML	Eca_E3GQE2	GKIEPADAVIDEIMDPILK	0.0		No majority vote while clustering	C92H155N21O30S1	2066.10	0.00	1	0	0.000e+00
Eca	2017-02-07_RS_Robo_10_target-peptide-spectrum-match.txt	2017-02-07_RS_Robo_10.mzML	Eca_E3GJA8	LYDFLDNSAMFK	0.0		Too few spectra	C68H98N14O20S1	1462.68	0.00	1	0	0.000e+00
Eca	2017-02-07_RS_Robo_10_target-peptide-spectrum-match.txt	2017-02-07_RS_Robo_10.mzML	Eca_E3GJ40	GVLDGGAQR	0.0		No valid PSM	C35H61N13O13S0	871.45	0.00	1	0	0.000e+00
Eca	2017-02-07_RS_Robo_10_target-peptide-spectrum-match.txt	2017-02-07_RS_Robo_10.mzML	Eca_E3GH30	TTLTAAITTVLNKR	0.0		No majority vote while clustering	C65H119N19O21S0	1501.88	0.00	1	0	0.000e+00
Eca	2017-02-07_RS_Robo_10_target-peptide-spectrum-match.txt	2017-02-07_RS_Robo_10.mzML	Eca_E3GH60	LSDLLFVLAR	0.0		Too few spectra	C54H91N13O14S0	1145.68	0.00	1	0	0.000e+00
Eca	2017-02-07_RS_Robo_10_target-peptide-spectrum-match.txt	2017-02-07_RS_Robo_10.mzML	Eca_E3GIS1	GISAFIVEKDYPGFSIGTK	0.0		No majority vote while clustering	C95H145N21O28S0	2028.06	0.00	1	0	0.000e+00
Eca	2017-02-07_RS_Robo_11_target-peptide-spectrum-match.txt	2017-02-07_RS_Robo_11.mzML	Eca_E3GH71	ATNTEVVSCEFAR	0.0	Carbamidomethyl		C61H98N18O23S1	1482.68	0.00	1	10	2.071e+08	-772.0	0.00047	88.6	0.00223	0.06201	0.56070	0.00000	0.37729	0.00000	0.00000	-872.1	0.00026	0.45444	0.33495	0.14888	0.04621	0.01553
Eca	2017-02-07_RS_Robo_11_target-peptide-spectrum-match.txt	2017-02-07_RS_Robo_11.mzML	Eca_E3GPY4	NVTVSYK	0.0			C36H59N9O12S0	809.43	0.00	1	4	1.517e+08			18412.4	0.03981	0.11869	0.10010	0.18651	0.13415	0.28214	0.17841	7053.4	0.01652	0.56224	0.26943	0.07674	0.03279	0.01966	0.02203	0.01710
Eca	2017-02-07_RS_Robo_11_target-peptide-spectrum-match.txt	2017-02-07_RS_Robo_11.mzML	Eca_E3GH71	ASFACNMVLGAPIGK	0.0	Carbamidomethyl		C67H110N18O19S2	1534.76	0.00	1	8	1.078e+08			6319.1	0.01501	0.00702	0.00000	0.00000	0.11602	0.64516	0.23179	1049.3	0.00420	0.39498	0.31954	0.16282	0.05852	0.02280	0.02244	0.01889
Eca	2017-02-07_RS_Robo_11_target-peptide-spectrum-match.txt	2017-02-07_RS_Robo_11.mzML	Eca_E3GH68	LLEIYNALRPYK	0.0			C71H113N17O18S0	1491.84	0.00	1	15	9.621e+07											-805.6	0.00040	0.44114	0.33757	0.15868	0.06260
Eca	2017-02-07_RS_Robo_11_target-peptide-spectrum-match.txt	2017-02-07_RS_Robo_11.mzML	Eca_E3GH30	TTDVTGNIK	0.0			C39H69N11O16S0	947.49	0.00	1	5	9.272e+07			2638.1	0.00746	0.14439	0.85561	0.00000	0.00000	0.00000	0.00000	363.2	0.00280	0.59315	0.28484	0.09735	0.02466
Eca	2017-02-07_RS_Robo_11_target-peptide-spectrum-match.txt	2017-02-07_RS_Robo_11.mzML	Eca_E3GPD4	IIDTSPDSEHFAK	0.0			C64H98N16O23S0	1458.70	0.00	1	7	8.867e+07											-813.8	0.00038	0.45084	0.36417	0.15027	0.03473
Eca	2017-02-07_RS_Robo_11_target-peptide-spectrum-match.txt	2017-02-07_RS_Robo_11.mzML	Eca_E3GH71	AFGIVVGAPAGIGVLMSDAALK	0.0			C94H157N23O26S1	2056.14	0.00	2	13	8.056e+07											-756.1	0.00050	0.29991	0.35133	0.21211	0.10168	0.03497
Eca	2017-02-07_RS_Robo_11_target-peptide-spectrum-match.txt	2017-02-07_RS_Robo_11.mzML	Eca_E3GH70	MLCDINVPR	0.0	Carbamidomethyl		C46H80N14O14S2	1116.54	0.00	1	8	6.025e+07											-3287.1	-0.00469	0.56057	0.30124	0.10999	0.02821
Eca	2017-02-07_RS_Robo_11_target-peptide-spectrum-match.txt	2017-02-07_RS_Robo_11.mzML	Eca_E3GH71	TGAGPQVFAADEAVK	0.0			C64H101N17O22S0	1459.73	0.00	1	4	5.480e+07											-1262.7	-0.00054	0.48967	0.33487	0.12998	0.04547
Eca	2017-02-07_RS_Robo_11_target-peptide-spectrum-match.txt	2017-02-07_RS_Robo_11.mzML	Eca_E3GH69	GESPAPVPVR	0.0			C44H73N13O14S0	1007.54	0.00	1	4	4.193e+07											-452.9	0.00112	0.57671	0.31753	0.07955	0.02621
Eca	2017-02-07_RS_Robo_11_target-peptide-spectrum-match.txt	2017-02-07_RS_Robo_11.mzML	Eca_E3GPD2	AEAGASLADVK	0.0			C43H74N12O17S0	1030.53	0.00	1	3	3.938e+07											-1717.2	-0.00147	0.64986	0.25231	0.08492	0.01291
Eca	2017-02-07_RS_Robo_11_target-peptide-spectrum-match.txt	2017-02-07_RS_Robo_11.mzML	Eca_E3GPD4	AILFNHESEIVSVAQK	0.0			C80H129N21O25S0	1783.95	0.00	2	9	3.911e+07											-1105.5	-0.00022	0.39616	0.35075	0.17867	0.07443
Eca	2017-02-07_RS_Robo_11_target-peptide-spectrum-match.txt	2017-02-07_RS_Robo_11.mzML	Eca_E3GH68	LLAGELTAEDLR	0.0			C56H97N15O20S0	1299.70	0.00	1	5	3.784e+07			1897.1	0.00594	0.03795	0.65648	0.30557	0.00000	0.00000	0.00000	-354.5	0.00132	0.49779	0.33156	0.12822	0.04242
Eca	2017-02-07_RS_Robo_11_target-peptide-spectrum-match.txt	2017-02-07_RS_Robo_11.mzML	Eca_E3GQE2	MCDLEEAQGR	0.0	Carbamidomethyl		C46H77N15O19S2	1207.50	0.00	1	4	3.753e+07											-2605.7	-0.00329	0.54464	0.31680	0.11502	0.02354
Eca	2017-02-07_RS_Robo_11_target-peptide-spectrum-match.txt	2017-02-07_RS_Robo_11.mzML	Eca_E3GH68	MTQEQMLEQIVK	0.0			C62H108N16O21S2	1476.73	0.00	1	5	3.733e+07											-2381.2	-0.00283	0.46342	0.32251	0.16486	0.04921
Eca	2017-02-07_RS_Robo_11_target-peptide-spectrum-match.txt	2017-02-07_RS_Robo_11.mzML	Eca_E3GH70	IDAGLQPADEDTVVAAR	0.0			C73H121N21O28S0	1739.87	0.00	1	5	3.595e+07											1712.7	0.00556	0.35701	0.32410	0.17618	0.08949	0.03234	0.02087
Eca	2017-02-07_RS_Robo_11_target-peptide-spectrum-match.txt	2017-02-07_RS_Robo_11.mzML	Eca_E3GGP8	DTATPAFDQAAYK	0.0			C62H91N15O22S0	1397.65	0.00	1	6	3.549e+07			2919.5	0.00804	0.08921	0.13053	0.78026	0.00000	0.00000	0.00000	-435.2	0.00116	0.46690	0.34566	0.13165	0.05579
Eca	2017-02-07_RS_Robo_11_target-peptide-spectrum-match.txt	2017-02-07_RS_Robo_11.mzML	Eca_E3GFT4	VYDINPDAVKR	0.0			C57H92N16O18S0	1288.68	0.00	1	6	3.438e+07											-846.8	0.00031	0.49792	0.35443	0.11087	0.03678
Eca	2017-02-07_RS_Robo_11_target-peptide-spectrum-match.txt	2017-02-07_RS_Robo_11.mzML	Eca_E3GH71	GGAGHGSLIIFGAEDVSDAKR	0.0			C88H141N27O30S0	2056.03	0.00	2	3	3.363e+07											476.0	0.00303	0.33802	0.33942	0.16219	0.09915	0.03469	0.02653
Eca	2017-02-07_RS_Robo_11_target-peptide-spectrum-match.txt	2017-02-07_RS_Robo_11.mzML	Eca_E3GQE2	SMGVAMSSATLPSK	0.0			C56H99N15O20S2	1365.66	0.00	1	4	3.358e+07											-2516.4	-0.00311	0.50448	0.31671	0.12688	0.05193
Eca	2017-02-07_RS_Robo_11_target-peptide-spectrum-match.txt	2017-02-07_RS_Robo_11.mzML	Eca_E3GIS2	ALKPAGTVVQLDPQESADFLLEK	0.0			C111H181N27O36S0	2468.32	0.00	3	5	3.247e+07											434.6	0.00294	0.24491	0.30935	0.25130	0.11047	0.05181	0.03216
Eca	2017-02-07_RS_Robo_11_target-peptide-spectrum-match.txt	2017-02-07_RS_Robo_11.mzML	Eca_E3GG63	YSNGLHQAIEAK	0.0	Deamidated		C58H90N16O20S0	1330.65	0.00	1	5	3.090e+07			16427.6	0.03574	0.14348	0.02897	0.00000	0.82755	0.00000	0.00000	2788.4	0.00777	0.42420	0.33435	0.13462	0.03632	0.07051
Eca	2017-02-07_RS_Robo_11_target-peptide-spectrum-match.txt	2017-02-07_RS_Robo_11.mzML	Eca_E3GDQ8	EAVQNKDEAFIR	0.0			C61H98N18O21S0	1418.72	0.00	2	5	2.873e+07			2084.3	0.00633	0.25802	0.64753	0.09444	0.00000	0.00000	0.00000	-238.7	0.00156	0.45541	0.34618	0.14953	0.04888
Eca	2017-02-07_RS_Robo_11_target-peptide-spectrum-match.txt	2017-02-07_RS_Robo_11.mzML	Eca_E3GH30	FGTGEAVAFDNIDKAPEER	0.0			C90H136N24O32S0	2064.98	0.00	1	7	2.576e+07											-829.8	0.00035	0.31579	0.38029	0.20800	0.09592
Eca	2017-02-07_RS_Robo_11_target-peptide-spectrum-match.txt	2017-02-07_RS_Robo_11.mzML	Eca_E3GPD2	VALVSGGGSGHEPAHGGFVGR	0.0			C84H130N28O26S0	1946.97	0.00	1	6	2.525e+07											-709.7	0.00060	0.38184	0.34631	0.15592	0.08050	0.03542
Eca	2017-02-07_RS_Robo_11_target-peptide-spectrum-match.txt	2017-02-07_RS_Robo_11.mzML	Eca_E3GPD4	LLWILDHVEGVR	0.0			C68H108N18O17S0	1448.81	0.00	1	11	2.477e+07											-999.4	0.00000	0.44846	0.35078	0.15344	0.04733
Eca	2017-02-07_RS_Robo_11_target-peptide-spectrum-match.txt	2017-02-07_RS_Robo_11.mzML	Eca_E3GH68	DDYPIGDKRPELIISATGK	0.0			C92H150N24O31S0	2087.09	0.00	3	5	2.222e+07											-261.3	0.00151	0.32062	0.34351	0.22102	0.06715	0.04770
Eca	2017-02-07_RS_Robo_11_target-peptide-spectrum-match.txt	2017-02-07_RS_Robo_11.mzML	Eca_E3GH71	DTKGGAGHGSLIIFGAEDVSDAKR	0.0			C102H165N31O36S0	2400.20	1.00	2	4	2.041e+07											-143.2	0.00176	0.24507	0.36391	0.24145	0.10034	0.04923
Eca	2017-02-07_RS_Robo_11_target-peptide-spectrum-match.txt	2017-02-07_RS_Robo_11.mzML	Eca_E3GH71	EVGKPALEAMAGPAPSSTTPYI	0.0			C97H155N23O32S1	2186.09	0.00	2	6	2.020e+07											-543.9	0.00094	0.29380	0.32730	0.21891	0.11728	0.04272
Eca	2017-02-07_RS_Robo_11_target-peptide-spectrum-match.txt	2017-02-07_RS_Robo_11.mzML	Eca_E3GG22	IAYCSELLER	0.0	Carbamidomethyl		C54H88N14O18S1	1252.61	0.00	1	4	1.938e+07											-1934.8	-0.00192	0.54696	0.27656	0.14508	0.03140
Eca	2017-02-07_RS_Robo_11_target-peptide-spectrum-match.txt	2017-02-07_RS_Robo_11.mzML	Eca_E3GH70	DLKIDAGLQPADEDTVVAAR	0.0			C89H149N25O33S0	2096.07	0.50	2	4	1.793e+07											-90.2	0.00187	0.30233	0.37921	0.19003	0.09326	0.03517
Eca	2017-02-07_RS_Robo_11_target-peptide-spectrum-match.txt	2017-02-07_RS_Robo_11.mzML	Eca_E3GH68	DAFAGNLR	0.0			C37H58N12O12S0	862.43	0.00	1	3	1.780e+07											10015.1	0.02259	0.51941	0.23433	0.05241	0.14023	0.05362
Eca	2017-02-07_RS_Robo_11_target-peptide-spectrum-match.txt	2017-02-07_RS_Robo_11.mzML	Eca_E3GH71	TFGDVYGNDAGHLEFQYTAR	0.0			C101H141N27O33S0	2260.02	0.00	2	7	1.614e+07											103.7	0.00226	0.27484	0.33416	0.22796	0.10399	0.05905
Eca	2017-02-07_RS_Robo_11_target-peptide-spectrum-match.txt	2017-02-07_RS_Robo_11.mzML	Eca_E3GPD2	EALRPANEIVDHLLEK	0.0			C81H135N23O26S0	1845.99	0.00	1	5	1.384e+07											-239.1	0.00156	0.34646	0.34855	0.22139	0.08361
Eca	2017-02-07_RS_Robo_11_target-peptide-spectrum-match.txt	2017-02-07_RS_Robo_11.mzML	Eca_E3GIA4	IYGADGVDYTPEADAEIAK	0.0			C88H132N20O33S0	1996.93	0.00	1	6	1.330e+07											-1386.4	-0.00079	0.39569	0.31321	0.21295	0.07816
Eca	2017-02-07_RS_Robo_11_target-peptide-spectrum-match.txt	2017-02-07_RS_Robo_11.mzML	Eca_E3GIS1	GFGIAMQTLDGGR	0.0			C56H91N17O18S1	1321.64	0.00	1	5	1.293e+07											272.1	0.00261	0.45663	0.33104	0.11191	0.10042
Eca	2017-02-07_RS_Robo_11_target-peptide-spectrum-match.txt	2017-02-07_RS_Robo_11.mzML	Eca_E3GFT4	DKGITTYEAADHYAMDIIK	0.0			C95H147N23O32S1	2154.03	0.00	1	4	1.242e+07											-1304.2	-0.00062	0.31355	0.33565	0.22194	0.12886
Eca	2017-02-07_RS_Robo_11_target-peptide-spectrum-match.txt	2017-02-07_RS_Robo_11.mzML	Eca_E3GH59	KAIGAGAGNPPALVDETADIEK	0.0			C92H153N25O33S0	2136.11	0.00	1	3	1.179e+07											4022.1	0.01030	0.10556	0.33908	0.30761	0.18367	0.06408
Eca	2017-02-07_RS_Robo_11_target-peptide-spectrum-match.txt	2017-02-07_RS_Robo_11.mzML	Eca_E3GIS3	LLEDLADALGGTISSSR	0.0			C72H124N20O28S0	1716.89	0.00	2	8	1.083e+07			2274.8	0.00672	0.14460	0.49753	0.35787	0.00000	0.00000	0.00000	-518.5	0.00099	0.40259	0.35441	0.17313	0.06987
Eca	2017-02-07_RS_Robo_11_target-peptide-spectrum-match.txt	2017-02-07_RS_Robo_11.mzML	Eca_E3GPD4	DILDAMEKDSGVSLK	0.0			C68H117N17O26S1	1619.81	0.00	2	5	1.074e+07											341.6	0.00275	0.37244	0.36563	0.15547	0.06513	0.04133
Eca	2017-02-07_RS_Robo_11_target-peptide-spectrum-match.txt	2017-02-07_RS_Robo_11.mzML	Eca_E3GG22	GMQDKQEEMLEAVK	0.0			C67H114N18O25S2	1634.76	0.00	1	4	1.061e+07											-1811.8	-0.00166	0.43758	0.30523	0.17893	0.07826
Eca	2017-02-07_RS_Robo_11_target-peptide-spectrum-match.txt	2017-02-07_RS_Robo_11.mzML	Eca_E3GH68	IRPETLELQAQVAESVHR	0.0			C89H150N28O29S0	2075.11	0.00	1	4	1.047e+07											-1039.0	-0.00008	0.34815	0.35092	0.19189	0.10904
Eca	2017-02-07_RS_Robo_11_target-peptide-spectrum-match.txt	2017-02-07_RS_Robo_11.mzML	Eca_E3GH71	EVGKPALEAMAGPAPSSTTPYI	0.0	Oxidation		C97H155N23O33S1	2202.09	0.00	1	6	9.422e+06											-1249.9	-0.00051	0.29148	0.34037	0.25027	0.11788
Eca	2017-02-07_RS_Robo_11_target-peptide-spectrum-match.txt	2017-02-07_RS_Robo_11.mzML	Eca_E3GPD4	LLWILDHVEGVRER	0.0			C79H127N23O21S0	1733.96	0.00	2	7	8.482e+06											-776.2	0.00046	0.34598	0.42714	0.15123	0.07565
Eca	2017-02-07_RS_Robo_11_target-peptide-spectrum-match.txt	2017-02-07_RS_Robo_11.mzML	Eca_E3GG22	LLQENFDNVPLALDTANMK	0.0			C94H152N24O31S1	2145.08	0.00	2	3	8.391e+06											319.8	0.00271	0.23725	0.35947	0.24246	0.12084	0.03997
Eca	2017-02-07_RS_Robo_11_target-peptide-spectrum-match.txt	2017-02-07_RS_Robo_11.mzML	Eca_E3GQE2	GIAGDFFVFK	0.0			C55H77N11O13S0	1099.57	0.00	1	5	8.269e+06			4725.2	0.01174	0.04376	0.08519	0.87105	0.00000	0.00000	0.00000	-9.1	0.00203	0.51570	0.33029	0.10748	0.04654
Eca	2017-02-07_RS_Robo_11_target-peptide-spectrum-match.txt	2017-02-07_RS_Robo_11.mzML	Eca_E3GIR8	TAIGSFGGSLANVPVVDLGTIVIK	0.0			C106H178N26O32S0	2327.31	0.00	2	5	8.256e+06											-587.7	0.00085	0.27831	0.34435	0.22161	0.11432	0.04141
Eca	2017-02-07_RS_Robo_11_target-peptide-spectrum-match.txt	2017-02-07_RS_Robo_11.mzML	Eca_E3GQE2	LINDPYDVVEEMVEGYVK	0.0			C95H146N20O32S1	2111.01	0.00	2	3	7.642e+06			2151.4	0.00646	0.05100	0.00000	0.13669	0.67954	0.13277	0.00000	-308.6	0.00142	0.30591	0.34218	0.19979	0.08767	0.04148	0.02296
Eca	2017-02-07_RS_Robo_11_target-peptide-spectrum-match.txt	2017-02-07_RS_Robo_11.mzML	Eca_E3GH18	ANIDYGFAEADTTYGK	0.0	Deamidated		C77H109N17O29S0	1735.76	0.00	1	3	7.370e+06											32.8	0.00212	0.38845	0.34478	0.15734	0.07949	0.02994
Eca	2017-02-07_RS_Robo_11_target-peptide-spectrum-match.txt	2017-02-07_RS_Robo_11.mzML	Eca_E3GPD2	RLEGLDVLVR	0.0			C51H92N16O15S0	1168.69	0.00	1	3	7.166e+06											-633.1	0.00075	0.53886	0.31601	0.11779	0.02734
Eca	2017-02-07_RS_Robo_11_target-peptide-spectrum-match.txt	2017-02-07_RS_Robo_11.mzML	Eca_E3GIR9	ALNALNSEVLEDLDKVIDGVDLETIR	0.0			C123H208N32O45S0	2853.50	0.00	1	3	6.910e+06											-905.8	0.00019	0.22039	0.34653	0.25261	0.10505	0.07542
Eca	2017-02-07_RS_Robo_11_target-peptide-spectrum-match.txt	2017-02-07_RS_Robo_11.mzML	Eca_E3GG22	GMEHGMEPTDMLFDPLALVIK	0.0			C104H166N24O31S3	2343.13	0.00	1	5	6.823e+06											-1043.1	-0.00009	0.25320	0.31100	0.21383	0.13752	0.08446
Eca	2017-02-07_RS_Robo_11_target-peptide-spectrum-match.txt	2017-02-07_RS_Robo_11.mzML	Eca_E3GIS0	LVEVIAGYHTSQETVDTIKK	0.0			C99H163N25O33S0	2230.18	0.00	1	3	6.469e+06											-1703.6	-0.00144	0.29660	0.41460	0.21286	0.07594
Eca	2017-02-07_RS_Robo_11_target-peptide-spectrum-match.txt	2017-02-07_RS_Robo_11.mzML	Eca_E3GLZ2	LADIIPIDDAVK	0.0			C58H99N13O19S0	1281.72	0.00	1	4	6.429e+06											2632.5	0.00745	0.44638	0.27210	0.15978	0.12174
Eca	2017-02-07_RS_Robo_11_target-peptide-spectrum-match.txt	2017-02-07_RS_Robo_11.mzML	Eca_E3GPD2	FINDVENVENEMLEGIVDAHPDYVK	0.0			C127H193N31O44S1	2888.35	0.00	1	3	6.394e+06											-843.2	0.00032	0.18110	0.33532	0.25681	0.14616	0.08061
Eca	2017-02-07_RS_Robo_11_target-peptide-spectrum-match.txt	2017-02-07_RS_Robo_11.mzML	Eca_E3GGP8	VASNYDAAPADAKPIQYSASTWGTYISAFR	0.0			C146H213N37O46S0	3220.55	0.00	1	3	6.098e+06											-267.7	0.00150	0.14903	0.26305	0.27829	0.20809	0.10153
Eca	2017-02-07_RS_Robo_11_target-peptide-spectrum-match.txt	2017-02-07_RS_Robo_11.mzML	Eca_E3GPD4	KVPDTNGVYMVPAFTGLGAPHWDAYAR	0.0	Deamidated		C135H196N34O38S1	2933.42	0.50	2	4	5.921e+06											-2319.3	-0.00271	0.26520	0.29502	0.21117	0.16334	0.06527
Eca	2017-02-07_RS_Robo_11_target-peptide-spectrum-match.txt	2017-02-07_RS_Robo_11.mzML	Eca_E3GPD4	EFTQIYPKPGWVEHDPMEIWATQSGVVSEAMAK	0.0			C171H253N41O51S2	3760.79	0.00	2	4	5.574e+06											-609.1	0.00080	0.11260	0.22618	0.24241	0.20950	0.11999	0.08933
Eca	2017-02-07_RS_Robo_11_target-peptide-spectrum-match.txt	2017-02-07_RS_Robo_11.mzML	Eca_E3GDQ6	ALGIYSNIIDGVLKR	0.0			C74H126N20O21S0	1630.94	0.00	1	4	5.374e+06											-1041.6	-0.00009	0.41565	0.36630	0.15041	0.06764
Eca	2017-02-07_RS_Robo_11_target-peptide-spectrum-match.txt	2017-02-07_RS_Robo_11.mzML	Eca_E3GP88	ESGVLGVSGVSSDFRDVEAAAEAGNER	0.0			C111H178N34O45S0	2707.27	1.00	1	5	5.246e+06											-1357.5	-0.00073	0.27615	0.33326	0.24210	0.14849
Eca	2017-02-07_RS_Robo_11_target-peptide-spectrum-match.txt	2017-02-07_RS_Robo_11.mzML	Eca_E3GH70	GGMRDVAESIFNIQLQK	0.0			C82H136N24O26S1	1904.98	0.00	2	3	5.233e+06											1403.1	0.00493	0.29800	0.31657	0.20408	0.12551	0.05585
Eca	2017-02-07_RS_Robo_11_target-peptide-spectrum-match.txt	2017-02-07_RS_Robo_11.mzML	Eca_E3GIS3	YKPEVVLFGATAIGR	0.0			C76H121N19O20S0	1619.90	0.00	1	3	5.211e+06											-1908.2	-0.00186	0.41335	0.38858	0.16745	0.03062
Eca	2017-02-07_RS_Robo_11_target-peptide-spectrum-match.txt	2017-02-07_RS_Robo_11.mzML	Eca_E3GH70	AEFDMLDTFIANYGIR	0.0			C85H126N20O26S1	1874.89	0.00	1	3	4.820e+06											116.3	0.00229	0.30837	0.35613	0.21345	0.06726	0.05480
Eca	2017-02-07_RS_Robo_11_target-peptide-spectrum-match.txt	2017-02-07_RS_Robo_11.mzML	Eca_E3GH70	WKEIQDIPWAVDPASI	0.0			C88H130N20O25S0	1866.95	0.00	1	3	4.739e+06											-672.8	0.00067	0.35440	0.33911	0.20241	0.10408
Eca	2017-02-07_RS_Robo_11_target-peptide-spectrum-match.txt	2017-02-07_RS_Robo_11.mzML	Eca_E3GIS1	IGIAAQALGLAQGAFDETVAYVK	0.0			C105H168N26O32S0	2305.23	0.00	1	4	4.628e+06											-903.8	0.00020	0.27158	0.37543	0.22840	0.08756	0.03703
Eca	2017-02-07_RS_Robo_11_target-peptide-spectrum-match.txt	2017-02-07_RS_Robo_11.mzML	Eca_E3GH70	DGFVKEWPEVGLIAMNNPGDPTPSLK	0.0			C127H195N31O39S1	2810.39	0.00	1	3	4.479e+06											64.5	0.00218	0.20469	0.26289	0.27894	0.13390	0.07059	0.04899
Eca	2017-02-07_RS_Robo_11_target-peptide-spectrum-match.txt	2017-02-07_RS_Robo_11.mzML	Eca_E3GMA1	GLTASTGMDALTHAIEGYTTLGAWELSDMFHLK	0.0			C157H241N39O50S2	3536.70	0.00	1	4	4.273e+06											-379.8	0.00127	0.11146	0.24377	0.26520	0.19418	0.12846	0.05694
Eca	2017-02-07_RS_Robo_11_target-peptide-spectrum-match.txt	2017-02-07_RS_Robo_11.mzML	Eca_E3GH69	ILKEIIAGIEEEGLK	0.0			C75H131N17O24S0	1653.96	0.00	2	3	4.226e+06											-1046.5	-0.00010	0.42393	0.32731	0.20334	0.04543
Eca	2017-02-07_RS_Robo_11_target-peptide-spectrum-match.txt	2017-02-07_RS_Robo_11.mzML	Eca_E3GDQ6	LLSEMAPVVGMEQLVYDCR	0.0	Carbamidomethyl		C95H156N24O30S3	2209.06	0.00	1	4	4.043e+06											-1814.2	-0.00167	0.25954	0.33864	0.24599	0.15582
Eca	2017-02-07_RS_Robo_11_target-peptide-spectrum-match.txt	2017-02-07_RS_Robo_11.mzML	Eca_E3GIA4	NTLVALREPSLGPVFGVK	0.0			C87H145N23O24S0	1896.08	0.00	1	6	3.930e+06											-688.8	0.00064	0.34140	0.36829	0.18401	0.10629
Eca	2017-02-07_RS_Robo_11_target-peptide-spectrum-match.txt	2017-02-07_RS_Robo_11.mzML	Eca_E3GH68	ELTLDKLLAGELTAEDLR	0.0			C87H150N22O31S0	1999.08	0.00	1	3	3.726e+06											-1310.8	-0.00064	0.35246	0.39726	0.16349	0.08680
Eca	2017-02-07_RS_Robo_11_target-peptide-spectrum-match.txt	2017-02-07_RS_Robo_11.mzML	Eca_E3GPD2	LDDEMKELLNAPADTIALTQF	0.0			C103H166N24O36S1	2347.16	0.00	2	3	3.269e+06											-699.3	0.00062	0.25417	0.37845	0.19743	0.11122	0.05874
Eca	2017-02-07_RS_Robo_11_target-peptide-spectrum-match.txt	2017-02-07_RS_Robo_11.mzML	Eca_E3GQE2	LDDELKELLDYPCDTPYFTQVK	0.0	Carbamidomethyl		C122H184N26O41S1	2701.28	0.00	1	3	2.718e+06											-2274.8	-0.00261	0.31302	0.26247	0.24249	0.18202
Eca	2017-02-07_RS_Robo_11_target-peptide-spectrum-match.txt	2017-02-07_RS_Robo_11.mzML	Eca_E3GFT4	MWNYESEEDALYDVLR	0.0			C90H129N21O31S1	2031.89	0.00	1	3	2.669e+06											-1219.8	-0.00045	0.30381	0.37141	0.23005	0.09473
Eca	2017-02-07_RS_Robo_11_target-peptide-spectrum-match.txt	2017-02-07_RS_Robo_11.mzML	Eca_E3GH68	QYKELTLDKLLAGELTAEDLR	0.0			C107H179N27O36S0	2418.30	0.00	1	3	2.286e+06											-1815.1	-0.00167	0.28842	0.36929	0.25879	0.08350
Eca	2017-02-07_RS_Robo_11_target-peptide-spectrum-match.txt	2017-02-07_RS_Robo_11.mzML	Eca_E3GH70	ITEVLGNMTVLEMMMAQTK	0.0			C90H158N22O29S4	2139.04	0.00	1	4	1.966e+06											-1833.9	-0.00171	0.25004	0.32308	0.27041	0.15647
Eca	2017-02-07_RS_Robo_11_target-peptide-spectrum-match.txt	2017-02-07_RS_Robo_11.mzML	Eca_E3GGZ6	VIGRPTREDIDVEIAEHLIVELYSK	0.0	Deamidated		C129H211N33O42S0	2894.54	0.00	1	3	1.324e+06											-1229.4	-0.00047	0.16331	0.36107	0.31036	0.16526
Eca	2017-02-07_RS_Robo_11_target-peptide-spectrum-match.txt	2017-02-07_RS_Robo_11.mzML	Eca_E3GPD4	TFEPMMDSEVR	0.0		Too few spectra	C56H88N14O20S2	1340.57	0.00	1	0	0.000e+00
Eca	2017-02-07_RS_Robo_11_target-peptide-spectrum-match.txt	2017-02-07_RS_Robo_11.mzML	Eca_E3GH60	LSDLLFVLAR	0.0		Too few spectra	C54H91N13O14S0	1145.68	0.00	1	0	0.000e+00
Eca	2017-02-07_RS_Robo_11_target-peptide-spectrum-match.txt	2017-02-07_RS_Robo_11.mzML	Eca_E3GIS1	NGFMGIPFAK	0.0	Deamidated	Too few spectra	C51H75N11O13S1	1081.53	0.00	1	0	0.000e+00
Eca	2017-02-07_RS_Robo_11_target-peptide-spectrum-match.txt	2017-02-07_RS_Robo_11.mzML	Eca_E3GMI9	LTANGDDPETINALLDRYEKIIIER	0.0	Deamidated, Deamidated, Deamidated	No valid PSM	C125H203N31O46S0	2874.45	0.00	1	0	0.000e+00
Eca	2017-02-07_RS_Robo_11_target-peptide-spectrum-match.txt	2017-02-07_RS_Robo_11.mzML	Eca_E3GH71	ASFACNMVLGAPIGK	0.0	Carbamidomethyl, Oxidation	Too few spectra	C67H110N18O20S2	1550.76	0.00	1	0	0.000e+00													0.00000	0.00000	0.00000	0.00000
Eca	2017-02-07_RS_Robo_11_target-peptide-spectrum-match.txt	2017-02-07_RS_Robo_11.mzML	Eca_E3GH69	ETEHVVPGKKPVEMK	0.0		No majority vote while clustering	C75H126N20O23S1	1706.90	0.00	2	0	0.000e+00
Eca	2017-02-07_RS_Robo_11_target-peptide-spectrum-match.txt	2017-02-07_RS_Robo_11.mzML	Eca_E3GG37	SVDGQNDYASMQEMIFR	0.0	Oxidation, Oxidation	No valid PSM	C83H127N23O32S2	2021.85	0.00	1	0	0.000e+00
Eca	2017-02-07_RS_Robo_11_target-peptide-spectrum-match.txt	2017-02-07_RS_Robo_11.mzML	Eca_E3GH70	FEALDARPVKK	0.0		Too few spectra	C58H96N16O16S0	1272.72	0.00	1	0	0.000e+00
Eca	2017-02-07_RS_Robo_11_target-peptide-spectrum-match.txt	2017-02-07_RS_Robo_11.mzML	Eca_E3GL51	IVIMEPLGITEDALQTLSMLLR	0.0	Deamidated	Too few spectra	C109H189N25O34S2	2456.33	1.00	1	0	0.000e+00
Eca	2017-02-07_RS_Robo_11_target-peptide-spectrum-match.txt	2017-02-07_RS_Robo_11.mzML	Eca_E3GHP2	IVPYGPIELSPAAMVLHYAQEVFEGMK	0.0		No valid PSM	C139H213N31O38S2	2988.51	0.00	1	0	0.000e+00
Eca	2017-02-07_RS_Robo_11_target-peptide-spectrum-match.txt	2017-02-07_RS_Robo_11.mzML	Eca_E3GPI6	ETEGPVSK	0.0		No valid PSM	C35H59N9O15S0	845.41	0.00	1	0	0.000e+00
Eca	2017-02-07_RS_Robo_11_target-peptide-spectrum-match.txt	2017-02-07_RS_Robo_11.mzML	Eca_E3GQE1	TKGPDDGVTFEEFIEMMETGVNIIK	0.0		No majority vote while clustering	C123H194N28O42S2	2799.33	0.00	1	0	0.000e+00
Eca	2017-02-07_RS_Robo_11_target-peptide-spectrum-match.txt	2017-02-07_RS_Robo_11.mzML	Eca_E3GIS3	ILPLFTEAVKK	0.0		Too few spectra	C61H103N13O15S0	1257.77	0.00	1	0	0.000e+00
Eca	2017-02-07_RS_Robo_11_target-peptide-spectrum-match.txt	2017-02-07_RS_Robo_11.mzML	Eca_E3GH71	RAVEVALNDLNR	0.0		No majority vote while clustering	C57H100N20O19S0	1368.75	0.00	1	0	0.000e+00
Eca	2017-02-07_RS_Robo_11_target-peptide-spectrum-match.txt	2017-02-07_RS_Robo_11.mzML	Eca_E3GGR3	SSTGQWEGPTMEQVR	0.0		Too few spectra	C70H109N21O26S1	1691.76	0.00	1	0	0.000e+00
Eca	2017-02-07_RS_Robo_11_target-peptide-spectrum-match.txt	2017-02-07_RS_Robo_11.mzML	Eca_E3GGP8	VASNYDAAPADAKPIQYSASTWGTYISAFRDTATPAFDQAAYK	0.0	Deamidated	Too few spectra	C208H301N51O68S0	4601.17	0.00	1	0	0.000e+00													0.00000	0.00000	0.00000	0.00000	0.00000
Eca	2017-02-07_RS_Robo_11_target-peptide-spectrum-match.txt	2017-02-07_RS_Robo_11.mzML	Eca_E3GH69	NDQMARPAYQAK	0.0	Oxidation	Too few spectra	C58H93N19O20S1	1407.66	0.00	1	0	0.000e+00
Eca	2017-02-07_RS_Robo_11_target-peptide-spectrum-match.txt	2017-02-07_RS_Robo_11.mzML	Eca_E3GPD4	TMLFNIK	0.0		Too few spectra	C40H67N9O10S1	865.47	0.00	2	0	0.000e+00
Eca	2017-02-07_RS_Robo_11_target-peptide-spectrum-match.txt	2017-02-07_RS_Robo_11.mzML	Eca_E3GGF7	IVHGDEIPDTATNLKDAAAGENYEWTDMYATFAK	0.0		No valid PSM	C166H245N41O57S1	3756.73	0.00	1	0	0.000e+00
Eca	2017-02-07_RS_Robo_11_target-peptide-spectrum-match.txt	2017-02-07_RS_Robo_11.mzML	Eca_E3GG22	AKEQLDAGADYLDLNIGPAEKDGEELMQWGVK	0.0		No majority vote while clustering	C153H239N39O53S1	3502.69	0.00	1	0	0.000e+00
Eca	2017-02-07_RS_Robo_11_target-peptide-spectrum-match.txt	2017-02-07_RS_Robo_11.mzML	Eca_E3GIS2	YMTPGGIFDAYR	0.0		Too few spectra	C64H91N15O18S1	1389.64	0.00	1	0	0.000e+00
Eca	2017-02-07_RS_Robo_11_target-peptide-spectrum-match.txt	2017-02-07_RS_Robo_11.mzML	Eca_E3GIA7	SFEDVLEYLK	0.0		Too few spectra	C58H87N11O19S0	1241.62	0.00	1	0	0.000e+00
Eca	2017-02-07_RS_Robo_11_target-peptide-spectrum-match.txt	2017-02-07_RS_Robo_11.mzML	Eca_E3GH70	ATVVDITTSITPAK	0.0		Too few spectra	C62H109N15O22S0	1415.79	0.00	1	0	0.000e+00
Eca	2017-02-07_RS_Robo_11_target-peptide-spectrum-match.txt	2017-02-07_RS_Robo_11.mzML	Eca_E3GDE8	LNANVLK	0.0	Deamidated	No valid PSM	C34H61N9O11S0	771.45	0.00	1	0	0.000e+00
Eca	2017-02-07_RS_Robo_11_target-peptide-spectrum-match.txt	2017-02-07_RS_Robo_11.mzML	Eca_E3GGF9	HCGNIFGVVEDSGVTPVCCGDPMEVLTPNTVDAAQEK	0.0	Carbamidomethyl, Carbamidomethyl, Carbamidomethyl, Deamidated	No valid PSM	C167H263N45O61S4	4002.77	0.00	1	0	0.000e+00
Eca	2017-02-07_RS_Robo_11_target-peptide-spectrum-match.txt	2017-02-07_RS_Robo_11.mzML	Eca_E3GKW5	ISVPEAFLAADSIISIAINISENLVVYPK	0.0	Deamidated, Deamidated	No valid PSM	C143H230N30O45S0	3087.66	1.00	1	0	0.000e+00
Eca	2017-02-07_RS_Robo_11_target-peptide-spectrum-match.txt	2017-02-07_RS_Robo_11.mzML	Eca_E3GE08	SISDLISMPGLVSLDFADVK	0.0		No majority vote while clustering	C94H155N21O31S1	2106.09	0.00	1	0	0.000e+00
Eca	2017-02-07_RS_Robo_11_target-peptide-spectrum-match.txt	2017-02-07_RS_Robo_11.mzML	Eca_E3GH12	ALEAAVIDLGIIAGQRPVVTK	0.0		No majority vote while clustering	C96H168N26O28S0	2133.25	0.00	1	0	0.000e+00
Eca	2017-02-07_RS_Robo_11_target-peptide-spectrum-match.txt	2017-02-07_RS_Robo_11.mzML	Eca_E3GDQ6	DLLVESDAPLDVQAWVLRPDVVLK	0.0		Too few spectra	C123H200N30O37S0	2689.47	0.00	2	0	0.000e+00													0.00000	0.00000	0.00000	0.00000	0.00000
Eca	2017-02-07_RS_Robo_11_target-peptide-spectrum-match.txt	2017-02-07_RS_Robo_11.mzML	Eca_E3GKM3	TNDVAGDGTTTATLLAQAIVR	0.0		No valid PSM	C87H150N26O33S0	2087.09	7.00	1	0	0.000e+00
Eca	2017-02-07_RS_Robo_11_target-peptide-spectrum-match.txt	2017-02-07_RS_Robo_11.mzML	Eca_E3GPE9	TAGETNTTAINVQK	0.0	Deamidated, Deamidated	No valid PSM	C59H100N16O26S0	1448.70	0.00	1	0	0.000e+00
Eca	2017-02-07_RS_Robo_11_target-peptide-spectrum-match.txt	2017-02-07_RS_Robo_11.mzML	Eca_E3GH59	NVDKLTEMAK	0.0		Too few spectra	C48H85N13O17S1	1147.59	0.00	1	0	0.000e+00
Eca	2017-02-07_RS_Robo_11_target-peptide-spectrum-match.txt	2017-02-07_RS_Robo_11.mzML	Eca_E3GGP7	TALEAASAVNENPEASK	0.0		No majority vote while clustering	C70H116N20O29S0	1700.82	0.00	1	0	0.000e+00
Eca	2017-02-07_RS_Robo_11_target-peptide-spectrum-match.txt	2017-02-07_RS_Robo_11.mzML	Eca_E3GIA7	TCGDCVLGR	0.0	Carbamidomethyl, Carbamidomethyl	Too few spectra	C39H68N14O15S2	1036.44	0.00	1	0	0.000e+00
Eca	2017-02-07_RS_Robo_11_target-peptide-spectrum-match.txt	2017-02-07_RS_Robo_11.mzML	Eca_E3GQ86	TNLINAAAGEREEWSDLYNNFGK	0.0		Too few spectra	C114H170N32O39S0	2611.23	0.00	1	0	0.000e+00													0.00000	0.00000	0.00000	0.00000	0.00000
Eca	2017-02-07_RS_Robo_11_target-peptide-spectrum-match.txt	2017-02-07_RS_Robo_11.mzML	Eca_E3GQE2	GKIEPADAVIDEIMDPILK	0.0		No majority vote while clustering	C92H155N21O30S1	2066.10	0.00	1	0	0.000e+00
Eca	2017-02-07_RS_Robo_11_target-peptide-spectrum-match.txt	2017-02-07_RS_Robo_11.mzML	Eca_E3GPD2	FINDVENVENEMLEGIVDAHPDYVKR	0.0		Too few spectra	C133H205N35O45S1	3044.45	0.00	1	0	0.000e+00													0.00000	0.00000	0.00000	0.00000	0.00000
Eca	2017-02-07_RS_Robo_11_target-peptide-spectrum-match.txt	2017-02-07_RS_Robo_11.mzML	Eca_E3GFT4	FIESLAGR	0.0		Too few spectra	C40H65N11O12S0	891.48	0.00	1	0	0.000e+00
Eca	2017-02-07_RS_Robo_11_target-peptide-spectrum-match.txt	2017-02-07_RS_Robo_11.mzML	Eca_E3GHX3, Eca_E3GQK9	YAALLELLER	0.0		Too few spectra	C55H91N13O16S0	1189.67	0.00	1	0	0.000e+00
Eca	2017-02-07_RS_Robo_11_target-peptide-spectrum-match.txt	2017-02-07_RS_Robo_11.mzML	Eca_E3GKB3	GLFERPTVLNNVETYANIPTIILEGAESFASVGTEK	0.0		No majority vote while clustering	C174H275N43O57S0	3878.99	0.00	1	0	0.000e+00
Eca	2017-02-07_RS_Robo_11_target-peptide-spectrum-match.txt	2017-02-07_RS_Robo_11.mzML	Eca_E3GKW7	LLTEGVMGSMIDQIVGAQALIDK	0.0		Too few spectra	C104H180N26O34S2	2401.26	0.00	1	0	0.000e+00													0.00000	0.00000	0.00000	0.00000
Eca	2017-02-07_RS_Robo_11_target-peptide-spectrum-match.txt	2017-02-07_RS_Robo_11.mzML	Eca_E3GH30	EVDAYIPEPERDTDKPFLMPVEDVFSITGR	0.0		No majority vote while clustering	C155H237N37O51S1	3464.68	0.00	1	0	0.000e+00
Eca	2017-02-07_RS_Robo_11_target-peptide-spectrum-match.txt	2017-02-07_RS_Robo_11.mzML	Eca_E3GEZ8	EGVTDAAFVATAKAITGMQEPIREK	0.0	Oxidation, Deamidated	No valid PSM	C114H188N30O40S1	2649.33	0.00	2	0	0.000e+00
Eca	2017-02-07_RS_Robo_11_target-peptide-spectrum-match.txt	2017-02-07_RS_Robo_11.mzML	Eca_E3GIA8	GTDFSHILEIADLLK	0.0		No majority vote while clustering	C76H122N18O24S0	1670.89	0.00	1	0	0.000e+00
Eca	2017-02-07_RS_Robo_11_target-peptide-spectrum-match.txt	2017-02-07_RS_Robo_11.mzML	Eca_E3GH17	VLFEISGIPEDVAR	0.0		No valid PSM	C70H113N17O22S0	1543.82	0.00	1	0	0.000e+00
Eca	2017-02-07_RS_Robo_11_target-peptide-spectrum-match.txt	2017-02-07_RS_Robo_11.mzML	Eca_E3GFT0	QEGIGYITR	0.0		No valid PSM	C45H73N13O15S0	1035.53	0.00	1	0	0.000e+00
Eca	2017-02-07_RS_Robo_11_target-peptide-spectrum-match.txt	2017-02-07_RS_Robo_11.mzML	Eca_E3GQ67	TGKDALEAFEEALANITPVLEVK	0.0		No majority vote while clustering	C110H180N26O37S0	2457.30	0.00	1	0	0.000e+00
Eca	2017-02-07_RS_Robo_11_target-peptide-spectrum-match.txt	2017-02-07_RS_Robo_11.mzML	Eca_E3GH23	ALIVTAEKDDAVVR	0.0		Too few spectra	C65H114N18O22S0	1498.84	0.00	1	0	0.000e+00
Eca	2017-02-07_RS_Robo_11_target-peptide-spectrum-match.txt	2017-02-07_RS_Robo_11.mzML	Eca_E3GPI6	IELSSVMK	0.0		No majority vote while clustering	C39H71N9O13S1	905.49	1.00	1	0	0.000e+00
Eca	2017-02-07_RS_Robo_11_target-peptide-spectrum-match.txt	2017-02-07_RS_Robo_11.mzML	Eca_E3GH70	GFDEMETTVGIAR	0.0	Oxidation, Deamidated	Too few spectra	C60H95N15O24S1	1441.64	1.00	1	0	0.000e+00
Eca	2017-02-07_RS_Robo_11_target-peptide-spectrum-match.txt	2017-02-07_RS_Robo_11.mzML	Eca_E3GPR3	NCEAGAISQNPK	0.0	Carbamidomethyl	Too few spectra	C51H85N17O20S1	1287.59	0.00	1	0	0.000e+00
Eca	2017-02-07_RS_Robo_11_target-peptide-spectrum-match.txt	2017-02-07_RS_Robo_11.mzML	Eca_E3GKM3	VDKDNTIVVDGQGDR	0.0		No majority vote while clustering	C66H111N21O27S0	1629.80	3.00	2	0	0.000e+00
Eca	2017-02-07_RS_Robo_11_target-peptide-spectrum-match.txt	2017-02-07_RS_Robo_11.mzML	Eca_E3GIS1	LASGELLGAFGLTEPGAGTDASGQQTK	0.0		No majority vote while clustering	C110H178N30O41S0	2575.28	0.00	2	0	0.000e+00
Eca	2017-02-07_RS_Robo_11_target-peptide-spectrum-match.txt	2017-02-07_RS_Robo_11.mzML	Eca_E3GKB3	VEPSDIPELVEEHLVK	0.0		Too few spectra	C82H133N19O28S0	1831.96	0.00	1	0	0.000e+00
Eca	2017-02-07_RS_Robo_11_target-peptide-spectrum-match.txt	2017-02-07_RS_Robo_11.mzML	Eca_E3GP28	IQPGTGMMEIDR	0.0		Too few spectra	C55H94N16O19S2	1346.63	0.00	1	0	0.000e+00													0.00000	0.00000	0.00000	0.00000	0.00000
Eca	2017-02-07_RS_Robo_11_target-peptide-spectrum-match.txt	2017-02-07_RS_Robo_11.mzML	Eca_E3GIA8	VQGVNVTDYQSAAVK	0.0		Too few spectra	C68H111N19O24S0	1577.80	0.00	1	0	0.000e+00
Eca	2017-02-07_RS_Robo_11_target-peptide-spectrum-match.txt	2017-02-07_RS_Robo_11.mzML	Eca_E3GE08	TTGGLGAGGNPEMGQK	0.0	Oxidation	No valid PSM	C59H99N19O24S1	1489.68	0.00	1	0	0.000e+00
Eca	2017-02-07_RS_Robo_11_target-peptide-spectrum-match.txt	2017-02-07_RS_Robo_11.mzML	Eca_E3GKV7	AGVTPAGQPWYIESGSGMGDTLK	0.0		No valid PSM	C102H156N26O34S1	2321.10	0.00	1	0	0.000e+00
Eca	2017-02-07_RS_Robo_11_target-peptide-spectrum-match.txt	2017-02-07_RS_Robo_11.mzML	Eca_E3GH70	EVLAENLLAACLDLECASSNDQTFTHSDLRR	0.0	Carbamidomethyl, Carbamidomethyl, Deamidated	No valid PSM	C147H237N43O55S2	3548.65	0.00	1	0	0.000e+00
Eca	2017-02-07_RS_Robo_11_target-peptide-spectrum-match.txt	2017-02-07_RS_Robo_11.mzML	Eca_E3GGP5	AIDSASEFSDAK	0.0		Too few spectra	C52H81N13O22S0	1239.56	0.00	1	0	0.000e+00
Eca	2017-02-07_RS_Robo_11_target-peptide-spectrum-match.txt	2017-02-07_RS_Robo_11.mzML	Eca_E3GKM3	NADMSMLGR	0.0		No majority vote while clustering	C38H67N13O14S2	993.44	1.50	2	0	0.000e+00
Eca	2017-02-07_RS_Robo_11_target-peptide-spectrum-match.txt	2017-02-07_RS_Robo_11.mzML	Eca_E3GKM3	ESLIAGVDKLADAVK	0.0		No majority vote while clustering	C67H117N17O23S0	1527.85	0.00	1	0	0.000e+00
Eca	2017-02-07_RS_Robo_11_target-peptide-spectrum-match.txt	2017-02-07_RS_Robo_11.mzML	Eca_E3GKB4	TVVVQSAPAVR	0.0		Too few spectra	C49H87N15O15S0	1125.65	0.00	1	0	0.000e+00
Eca	2017-02-07_RS_Robo_11_target-peptide-spectrum-match.txt	2017-02-07_RS_Robo_11.mzML	Eca_E3GH70	ELGLPEITDEEVEAGTYANGSQDMPDRDVVADLK	0.0	Deamidated	No valid PSM	C155H245N39O62S1	3676.69	0.00	1	0	0.000e+00
Eca	2017-02-07_RS_Robo_11_target-peptide-spectrum-match.txt	2017-02-07_RS_Robo_11.mzML	Eca_E3GKM3	AGVEEGMVPGGGSAFIETLDKVDALIETLEGDEK	0.0		No majority vote while clustering	C150H242N36O56S1	3475.69	0.00	1	0	0.000e+00
Eca	2017-02-07_RS_Robo_11_target-peptide-spectrum-match.txt	2017-02-07_RS_Robo_11.mzML	Eca_E3GH70	LMPSNQCHVTNVK	0.0	Carbamidomethyl	No valid PSM	C63H106N20O20S2	1526.73	0.00	1	0	0.000e+00
Eca	2017-02-07_RS_Robo_11_target-peptide-spectrum-match.txt	2017-02-07_RS_Robo_11.mzML	Eca_E3GIS2	VWTLENIEVDTSNIGLK	0.0		No majority vote while clustering	C86H139N21O29S0	1930.00	0.00	1	0	0.000e+00
Eca	2017-02-07_RS_Robo_11_target-peptide-spectrum-match.txt	2017-02-07_RS_Robo_11.mzML	Eca_E3GIS1	EFAENEAKPIAQEVDEEERFPQETVDK	0.0		Too few spectra	C137H209N35O52S0	3176.48	0.00	1	0	0.000e+00													0.00000	0.00000	0.00000	0.00000	0.00000
Eca	2017-02-07_RS_Robo_11_target-peptide-spectrum-match.txt	2017-02-07_RS_Robo_11.mzML	Eca_E3GJQ3	AQMPFGEPTAMPGDKDFQPLSER	0.0		Too few spectra	C111H169N29O36S2	2548.17	0.00	1	0	0.000e+00													0.00000	0.00000	0.00000	0.00000	0.00000
Eca	2017-02-07_RS_Robo_11_target-peptide-spectrum-match.txt	2017-02-07_RS_Robo_11.mzML	Eca_E3GH30	GITISTAHVEYETDAR	0.0		Too few spectra	C75H119N21O28S0	1761.85	0.00	1	0	0.000e+00
Eca	2017-02-07_RS_Robo_11_target-peptide-spectrum-match.txt	2017-02-07_RS_Robo_11.mzML	Eca_E3GKM3	IGATIIR	0.0		No majority vote while clustering	C33H62N10O9S0	742.47	0.00	2	0	0.000e+00
Eca	2017-02-07_RS_Robo_11_target-peptide-spectrum-match.txt	2017-02-07_RS_Robo_11.mzML	Eca_E3GG22	MITDMGLLTTCGLSNVSNGAPK	0.0	Carbamidomethyl, Deamidated	No majority vote while clustering	C94H161N25O34S3	2280.08	0.00	1	0	0.000e+00
Eca	2017-02-07_RS_Robo_11_target-peptide-spectrum-match.txt	2017-02-07_RS_Robo_11.mzML	Eca_E3GH58	IFASIDGK	0.0		Too few spectra	C39H63N9O12S0	849.46	0.00	1	0	0.000e+00
Eca	2017-02-07_RS_Robo_11_target-peptide-spectrum-match.txt	2017-02-07_RS_Robo_11.mzML	Eca_E3GH58	IDLHIMNNFYPAGDEQTLVYETTGR	0.0		No majority vote while clustering	C128H193N33O42S1	2896.37	0.00	1	0	0.000e+00
Eca	2017-02-07_RS_Robo_11_target-peptide-spectrum-match.txt	2017-02-07_RS_Robo_11.mzML	Eca_E3GIR9	IANNAPIAVR	0.0		No majority vote while clustering	C45H79N15O13S0	1037.60	0.00	1	0	0.000e+00
Eca	2017-02-07_RS_Robo_11_target-peptide-spectrum-match.txt	2017-02-07_RS_Robo_11.mzML	Eca_E3GH30	EVDAYIPEPERDTDKPFLMPVEDVFSITGR	0.0	Deamidated	No majority vote while clustering	C155H236N36O52S1	3465.67	0.00	1	0	0.000e+00
Eca	2017-02-07_RS_Robo_11_target-peptide-spectrum-match.txt	2017-02-07_RS_Robo_11.mzML	Eca_E3GH70	ATAVDFVK	0.0		No majority vote while clustering	C39H63N9O12S0	849.46	0.00	1	0	0.000e+00
Eca	2017-02-07_RS_Robo_11_target-peptide-spectrum-match.txt	2017-02-07_RS_Robo_11.mzML	Eca_E3GPC1	DALENIKHSQGMNINLDNIDLEDPK	0.0	Deamidated, Deamidated	No valid PSM	C119H192N32O46S1	2837.34	0.00	1	0	0.000e+00
Eca	2017-02-07_RS_Robo_11_target-peptide-spectrum-match.txt	2017-02-07_RS_Robo_11.mzML	Eca_E3GIS2	MLDYDLIITGR	0.0		Too few spectra	C58H96N14O18S1	1308.67	0.00	1	0	0.000e+00
Eca	2017-02-07_RS_Robo_11_target-peptide-spectrum-match.txt	2017-02-07_RS_Robo_11.mzML	Eca_E3GG07	IGALGPYTGDTAMYGVAAK	0.0		No majority vote while clustering	C83H130N20O26S1	1854.92	1.00	1	0	0.000e+00
Eca	2017-02-07_RS_Robo_11_target-peptide-spectrum-match.txt	2017-02-07_RS_Robo_11.mzML	Eca_E3GH69	YAKGESPAPVPVR	0.0		Too few spectra	C62H99N17O18S0	1369.74	0.00	1	0	0.000e+00
Eca	2017-02-07_RS_Robo_11_target-peptide-spectrum-match.txt	2017-02-07_RS_Robo_11.mzML	Eca_E3GDQ6	GFIPHVFAAVMR	0.0		Too few spectra	C64H97N17O13S1	1343.72	0.00	1	0	0.000e+00
Eca	2017-02-07_RS_Robo_11_target-peptide-spectrum-match.txt	2017-02-07_RS_Robo_11.mzML	Eca_E3GFU4	SVVQSANAAGIK	0.0		Too few spectra	C48H85N15O17S0	1143.62	0.00	1	0	0.000e+00
Eca	2017-02-07_RS_Robo_11_target-peptide-spectrum-match.txt	2017-02-07_RS_Robo_11.mzML	Eca_E3GH70	AMQVIFR	0.0		No valid PSM	C39H65N11O9S1	863.47	0.00	1	0	0.000e+00
Eca	2017-02-07_RS_Robo_11_target-peptide-spectrum-match.txt	2017-02-07_RS_Robo_11.mzML	Eca_E3GQE1	AVEAGKDGLESTR	0.0		Too few spectra	C54H93N17O22S0	1331.67	0.00	1	0	0.000e+00
Eca	2017-02-07_RS_Robo_11_target-peptide-spectrum-match.txt	2017-02-07_RS_Robo_11.mzML	Eca_E3GIV5	ITALADLYAIPHR	0.0		No valid PSM	C67H108N18O18S0	1452.81	0.00	1	0	0.000e+00
Eca	2017-02-07_RS_Robo_11_target-peptide-spectrum-match.txt	2017-02-07_RS_Robo_11.mzML	Eca_E3GG22	DGEELMQWGVK	0.0		Too few spectra	C56H86N14O19S1	1290.59	0.00	1	0	0.000e+00
Eca	2017-02-07_RS_Robo_11_target-peptide-spectrum-match.txt	2017-02-07_RS_Robo_11.mzML	Eca_E3GH59	MNIDTTGIEYIVKK	0.0		Too few spectra	C72H121N17O23S1	1623.85	0.00	1	0	0.000e+00													0.00000	0.00000	0.00000	0.00000
Eca	2017-02-07_RS_Robo_11_target-peptide-spectrum-match.txt	2017-02-07_RS_Robo_11.mzML	Eca_E3GIA4	HVENITQVYK	0.0		Too few spectra	C55H87N15O17S0	1229.64	0.00	1	0	0.000e+00
Eca	2017-02-07_RS_Robo_11_target-peptide-spectrum-match.txt	2017-02-07_RS_Robo_11.mzML	Eca_E3GG21	NPELIEMAK	0.0		No majority vote while clustering	C45H77N11O15S1	1043.53	0.00	1	0	0.000e+00
Eca	2017-02-07_RS_Robo_11_target-peptide-spectrum-match.txt	2017-02-07_RS_Robo_11.mzML	Eca_E3GH30	SGDNIGALLR	0.0		No majority vote while clustering	C42H74N14O15S0	1014.55	0.00	1	0	0.000e+00
Eca	2017-02-07_RS_Robo_11_target-peptide-spectrum-match.txt	2017-02-07_RS_Robo_11.mzML	Eca_E3GG19	ELDPTGPAQPIEK	0.0		Too few spectra	C61H99N15O22S0	1393.71	0.00	1	0	0.000e+00
Eca	2017-02-07_RS_Robo_11_target-peptide-spectrum-match.txt	2017-02-07_RS_Robo_11.mzML	Eca_E3GH43	NAIINGDLKPGQR	0.0	Deamidated, Deamidated, Deamidated	No valid PSM	C59H99N17O22S0	1397.72	0.00	1	0	0.000e+00
Eca	2017-02-07_RS_Robo_11_target-peptide-spectrum-match.txt	2017-02-07_RS_Robo_11.mzML	Eca_E3GFT4	IYDTTLNIIHYAK	0.0		No majority vote while clustering	C73H113N17O21S0	1563.83	0.00	1	0	0.000e+00
Eca	2017-02-07_RS_Robo_11_target-peptide-spectrum-match.txt	2017-02-07_RS_Robo_11.mzML	Eca_E3GIA4	LGFDKVPVCMAK	0.0	Carbamidomethyl	Too few spectra	C61H101N15O16S2	1363.70	0.00	1	0	0.000e+00
Eca	2017-02-07_RS_Robo_11_target-peptide-spectrum-match.txt	2017-02-07_RS_Robo_11.mzML	Eca_E3GMV9	VINSAVR	0.0	Deamidated	No valid PSM	C32H58N10O11S0	758.43	0.00	1	0	0.000e+00
Eca	2017-02-07_RS_Robo_11_target-peptide-spectrum-match.txt	2017-02-07_RS_Robo_11.mzML	Eca_E3GDQ8	LKAEGIADDDMYFDPLVKPISSVTSAGAEVLDTIR	0.0		No majority vote while clustering	C165H266N40O56S1	3735.89	0.00	1	0	0.000e+00
Eca	2017-02-07_RS_Robo_11_target-peptide-spectrum-match.txt	2017-02-07_RS_Robo_11.mzML	Eca_E3GKW7	YQNPEFDALLNEGR	0.0		No majority vote while clustering	C73H108N20O25S0	1664.78	0.00	1	0	0.000e+00
Eca	2017-02-07_RS_Robo_11_target-peptide-spectrum-match.txt	2017-02-07_RS_Robo_11.mzML	Eca_E3GH68	QYKELTLDK	0.0		Too few spectra	C51H84N12O17S0	1136.61	0.00	1	0	0.000e+00
Eca	2017-02-07_RS_Robo_11_target-peptide-spectrum-match.txt	2017-02-07_RS_Robo_11.mzML	Eca_E3GPD4	VGATADDIAAIGITNQR	0.0		Too few spectra	C70H120N22O26S0	1684.87	0.00	1	0	0.000e+00
Eca	2017-02-07_RS_Robo_11_target-peptide-spectrum-match.txt	2017-02-07_RS_Robo_11.mzML	Eca_E3GH68	IRPETLELQAQVAESVHR	0.0	Deamidated	Too few spectra	C89H149N27O30S0	2076.10	0.00	1	0	0.000e+00
Eca	2017-02-07_RS_Robo_11_target-peptide-spectrum-match.txt	2017-02-07_RS_Robo_11.mzML	Eca_E3GKM3	AQVASISAADTEIGDLIAEAMTK	0.0		Too few spectra	C97H165N25O37S1	2304.15	0.00	2	0	0.000e+00													0.00000	0.00000	0.00000	0.00000	0.00000	0.00000	0.00000	0.00000	0.00000	0.00000	0.00000	0.00000	0.00000	0.00000	0.00000	0.00000
Eca	2017-02-07_RS_Robo_11_target-peptide-spectrum-match.txt	2017-02-07_RS_Robo_11.mzML	Eca_E3GIA4	NIVDGLGK	0.0		Too few spectra	C35H62N10O12S0	814.45	0.00	1	0	0.000e+00
Eca	2017-02-07_RS_Robo_11_target-peptide-spectrum-match.txt	2017-02-07_RS_Robo_11.mzML	Eca_E3GQE1	SAYEGGAAPK	0.0		Too few spectra	C41H63N11O15S0	949.45	0.00	1	0	0.000e+00
Eca	2017-02-07_RS_Robo_11_target-peptide-spectrum-match.txt	2017-02-07_RS_Robo_11.mzML	Eca_E3GKW7	FMEDANTQVMEFQK	0.0		Too few spectra	C74H112N18O25S2	1716.75	0.00	1	0	0.000e+00
Eca	2017-02-07_RS_Robo_11_target-peptide-spectrum-match.txt	2017-02-07_RS_Robo_11.mzML	Eca_E3GQJ6	VNTGYDQATHQVKWTITVNQNK	0.0	Deamidated	No valid PSM	C111H172N32O37S0	2545.26	0.00	1	0	0.000e+00
Eca	2017-02-07_RS_Robo_11_target-peptide-spectrum-match.txt	2017-02-07_RS_Robo_11.mzML	Eca_E3GIA5	ILGEAQALQDQLMAMIDQDAENFAPLAK	0.0		No majority vote while clustering	C132H214N34O44S2	3043.50	0.00	1	0	0.000e+00
Eca	2017-02-07_RS_Robo_11_target-peptide-spectrum-match.txt	2017-02-07_RS_Robo_11.mzML	Eca_E3GIA4	LILTTAINPTPAGEGK	0.0		Too few spectra	C71H122N18O23S0	1594.89	0.00	1	0	0.000e+00
Eca	2017-02-07_RS_Robo_11_target-peptide-spectrum-match.txt	2017-02-07_RS_Robo_11.mzML	Eca_E3GNB7	RGDFYANTSK	0.0		Too few spectra	C50H75N15O17S0	1157.55	0.00	1	0	0.000e+00
Eca	2017-02-07_RS_Robo_11_target-peptide-spectrum-match.txt	2017-02-07_RS_Robo_11.mzML	Eca_E3GH69	GESPAPVPVRNDQMARPAYQAK	0.0		Too few spectra	C102H164N32O32S1	2381.19	0.00	1	0	0.000e+00
Eca	2017-02-07_RS_Robo_11_target-peptide-spectrum-match.txt	2017-02-07_RS_Robo_11.mzML	Eca_E3GIA5	SAVPGGGGAAALVGAIGTALAGMVGNLTTGK	0.0		No majority vote while clustering	C113H195N33O37S1	2638.41	0.50	2	0	0.000e+00
Eca	2017-02-07_RS_Robo_11_target-peptide-spectrum-match.txt	2017-02-07_RS_Robo_11.mzML	Eca_E3GMA1	NPCVPIFAVPTTAGTAAEVTINYVITDVEK	0.0	Carbamidomethyl, Deamidated	Too few spectra	C143H227N33O47S1	3190.61	0.00	1	0	0.000e+00
Eca	2017-02-07_RS_Robo_11_target-peptide-spectrum-match.txt	2017-02-07_RS_Robo_11.mzML	Eca_E3GH69	EIIAGIEEEGLKAR	0.0		Too few spectra	C66H114N18O23S0	1526.83	0.00	1	0	0.000e+00
Eca	2017-02-07_RS_Robo_11_target-peptide-spectrum-match.txt	2017-02-07_RS_Robo_11.mzML	Eca_E3GH59	AIGAGAGNPPALVDETADIEK	0.0		Too few spectra	C86H141N23O32S0	2008.01	0.00	2	0	0.000e+00
Eca	2017-02-07_RS_Robo_11_target-peptide-spectrum-match.txt	2017-02-07_RS_Robo_11.mzML	Eca_E3GJJ2	TGVLDGDLIPVLCTSAVQNIGVETLENMIIAYLPSPK	0.0	Carbamidomethyl	No valid PSM	C175H290N42O56S2	3940.06	0.00	1	0	0.000e+00
Eca	2017-02-07_RS_Robo_11_target-peptide-spectrum-match.txt	2017-02-07_RS_Robo_11.mzML	Eca_E3GH59	AIDALADLVCPEGR	0.0	Carbamidomethyl	No majority vote while clustering	C63H106N18O22S1	1498.74	0.00	1	0	0.000e+00
Eca	2017-02-07_RS_Robo_11_target-peptide-spectrum-match.txt	2017-02-07_RS_Robo_11.mzML	Eca_E3GDQ8	IVVLCMDSTGMPETSADR	0.0	Carbamidomethyl	Too few spectra	C80H136N22O30S3	1980.90	0.00	1	0	0.000e+00
Eca	2017-02-07_RS_Robo_11_target-peptide-spectrum-match.txt	2017-02-07_RS_Robo_11.mzML	Eca_E3GDQ7	AVDEGIDPAAIINDGLIGGMNIVAPLFK	0.0	Deamidated	No majority vote while clustering	C127H206N30O40S1	2823.47	0.00	1	0	0.000e+00
Eca	2017-02-07_RS_Robo_11_target-peptide-spectrum-match.txt	2017-02-07_RS_Robo_11.mzML	Eca_E3GG21	GICGADRDTIVAR	0.0	Carbamidomethyl	Too few spectra	C56H98N20O20S1	1402.70	0.00	1	0	0.000e+00													0.00000	0.00000	0.00000	0.00000	0.00000
Eca	2017-02-07_RS_Robo_11_target-peptide-spectrum-match.txt	2017-02-07_RS_Robo_11.mzML	Eca_E3GKM3	QVKVDKDNTIVVDGQGDR	0.0	Deamidated	No valid PSM	C82H139N25O32S0	1986.00	0.00	1	0	0.000e+00
Eca	2017-02-07_RS_Robo_11_target-peptide-spectrum-match.txt	2017-02-07_RS_Robo_11.mzML	Eca_E3GL75	VNEKEDKPLSSEEQERADEVQFGAK	0.0		No majority vote while clustering	C120H192N34O47S0	2861.37	0.50	2	0	0.000e+00
Eca	2017-02-07_RS_Robo_11_target-peptide-spectrum-match.txt	2017-02-07_RS_Robo_11.mzML	Eca_E3GH70	LMPSNQCHVTNVKDNMVQIACDAAEAAIR	0.0	Carbamidomethyl, Carbamidomethyl	Too few spectra	C133H222N42O45S4	3255.53	0.00	1	0	0.000e+00													0.00000	0.00000	0.00000	0.00000
Eca	2017-02-07_RS_Robo_11_target-peptide-spectrum-match.txt	2017-02-07_RS_Robo_11.mzML	Eca_E3GQ00	IPFASTFAIFGAGR	0.0		Too few spectra	C70H103N17O17S0	1453.77	0.00	1	0	0.000e+00
Eca	2017-02-07_RS_Robo_11_target-peptide-spectrum-match.txt	2017-02-07_RS_Robo_11.mzML	Eca_E3GPD4	TFEPMMDSEVR	0.0	Oxidation	Too few spectra	C56H88N14O21S2	1356.57	0.00	1	0	0.000e+00
Eca	2017-02-07_RS_Robo_11_target-peptide-spectrum-match.txt	2017-02-07_RS_Robo_11.mzML	Eca_E3GEA7	YGNNVDTDVIIPAR	0.0	Deamidated	Too few spectra	C67H106N18O24S0	1546.76	0.00	1	0	0.000e+00
Eca	2017-02-07_RS_Robo_11_target-peptide-spectrum-match.txt	2017-02-07_RS_Robo_11.mzML	Eca_E3GP14	KLLDKLAVEEMPASSR	0.0		No valid PSM	C77H135N21O25S1	1785.97	0.00	1	0	0.000e+00
Eca	2017-02-07_RS_Robo_11_target-peptide-spectrum-match.txt	2017-02-07_RS_Robo_11.mzML	Eca_E3GKM3	AGVEEGMVPGGGSAFIETLDKVDALIETLEGDEK	0.0	Oxidation	No majority vote while clustering	C150H242N36O57S1	3491.69	1.00	1	0	0.000e+00
Eca	2017-02-07_RS_Robo_11_target-peptide-spectrum-match.txt	2017-02-07_RS_Robo_11.mzML	Eca_E3GMH6	KTILHEVQNER	0.0	Deamidated, Deamidated	No valid PSM	C58H97N17O21S0	1367.70	0.00	1	0	0.000e+00
Eca	2017-02-07_RS_Robo_11_target-peptide-spectrum-match.txt	2017-02-07_RS_Robo_11.mzML	Eca_E3GH59	IQTTIFVK	0.0		Too few spectra	C45H76N10O12S0	948.56	0.00	1	0	0.000e+00
Eca	2017-02-07_RS_Robo_11_target-peptide-spectrum-match.txt	2017-02-07_RS_Robo_11.mzML	Eca_E3GH69	DLPQLSNLELFSQAPLIDLDTYR	0.0		No majority vote while clustering	C120H189N29O39S0	2660.37	0.00	2	0	0.000e+00
Eca	2017-02-07_RS_Robo_11_target-peptide-spectrum-match.txt	2017-02-07_RS_Robo_11.mzML	Eca_E3GHY3	IGLGYYNSKMDVDQLVNGLR	0.0	Deamidated, Deamidated	No valid PSM	C99H157N25O33S1	2256.11	0.00	1	0	0.000e+00
Eca	2017-02-07_RS_Robo_11_target-peptide-spectrum-match.txt	2017-02-07_RS_Robo_11.mzML	Eca_E3GIR8	EIVEFKVDEFPR	0.0		No valid PSM	C70H106N16O21S0	1506.77	1.00	1	0	0.000e+00
Eca	2017-02-07_RS_Robo_11_target-peptide-spectrum-match.txt	2017-02-07_RS_Robo_11.mzML	Eca_E3GH70	GFDEMETTVGIAR	0.0		No majority vote while clustering	C60H96N16O22S1	1424.66	0.00	1	0	0.000e+00
Eca	2017-02-07_RS_Robo_11_target-peptide-spectrum-match.txt	2017-02-07_RS_Robo_11.mzML	Eca_E3GDQ6	AAELYAPGVLVEFETVPDFTEHPK	0.0		No majority vote while clustering	C124H183N27O38S0	2658.32	1.00	1	0	0.000e+00
Eca	2017-02-07_RS_Robo_11_target-peptide-spectrum-match.txt	2017-02-07_RS_Robo_11.mzML	Eca_E3GIR9	AADALSWGLVNAVYPADELMPAALK	0.0		No majority vote while clustering	C118H184N28O35S1	2585.32	1.00	1	0	0.000e+00
Eca	2017-02-07_RS_Robo_11_target-peptide-spectrum-match.txt	2017-02-07_RS_Robo_11.mzML	Eca_E3GG21	FISTSPK	0.0		Too few spectra	C36H58N8O11S0	778.42	0.00	1	0	0.000e+00
Eca	2017-02-07_RS_Robo_11_target-peptide-spectrum-match.txt	2017-02-07_RS_Robo_11.mzML	Eca_E3GJ41	DAAAALKPGQILLLQNTR	0.0		Too few spectra	C83H145N25O25S0	1892.08	0.00	1	0	0.000e+00
Eca	2017-02-07_RS_Robo_11_target-peptide-spectrum-match.txt	2017-02-07_RS_Robo_11.mzML	Eca_E3GGF7	TEANLLTAFAGESQAR	0.0		No valid PSM	C71H115N21O26S0	1677.83	0.00	1	0	0.000e+00
Eca	2017-02-07_RS_Robo_11_target-peptide-spectrum-match.txt	2017-02-07_RS_Robo_11.mzML	Eca_E3GH71	AVEVALNDLNR	0.0		No majority vote while clustering	C51H88N16O18S0	1212.65	0.00	2	0	0.000e+00
Eca	2017-02-07_RS_Robo_11_target-peptide-spectrum-match.txt	2017-02-07_RS_Robo_11.mzML	Eca_E3GQE2	SMGVAMSSATLPSK	0.0	Oxidation	No majority vote while clustering	C56H99N15O21S2	1381.66	0.00	1	0	0.000e+00
Eca	2017-02-07_RS_Robo_11_target-peptide-spectrum-match.txt	2017-02-07_RS_Robo_11.mzML	Eca_E3GJR7	NAIDKSEYPQTTELENR	0.0		Too few spectra	C84H134N24O33S0	2006.95	0.00	1	0	0.000e+00
Eca	2017-02-07_RS_Robo_11_target-peptide-spectrum-match.txt	2017-02-07_RS_Robo_11.mzML	Eca_E3GJ40	VVSWYDNENSYTSQMVR	0.0		No majority vote while clustering	C90H132N24O31S1	2076.92	0.00	1	0	0.000e+00
Eca	2017-02-07_RS_Robo_11_target-peptide-spectrum-match.txt	2017-02-07_RS_Robo_11.mzML	Eca_E3GQE2	AAMGADLDAVVAAASK	0.0		Too few spectra	C61H105N17O22S1	1459.73	0.00	1	0	0.000e+00													0.00000	0.00000	0.00000	0.00000
Eca	2017-02-07_RS_Robo_11_target-peptide-spectrum-match.txt	2017-02-07_RS_Robo_11.mzML	Eca_E3GH30	FGTGEAVAFDNIDKAPEER	0.0	Deamidated	Too few spectra	C90H135N23O33S0	2065.96	0.00	1	0	0.000e+00
Eca	2017-02-07_RS_Robo_11_target-peptide-spectrum-match.txt	2017-02-07_RS_Robo_11.mzML	Eca_E3GKV7	KFQEWILSDEAQK	0.0		No majority vote while clustering	C74H112N18O23S0	1620.81	0.00	1	0	0.000e+00
Eca	2017-02-07_RS_Robo_11_target-peptide-spectrum-match.txt	2017-02-07_RS_Robo_11.mzML	Eca_E3GFT0	TGGVILTPEEIVEFAK	0.0		No valid PSM	C78H127N17O25S0	1701.92	6.00	1	0	0.000e+00
Eca	2017-02-07_RS_Robo_11_target-peptide-spectrum-match.txt	2017-02-07_RS_Robo_11.mzML	Eca_E3GPD4	VHATDYSNASR	0.0	Deamidated	Too few spectra	C50H76N16O20S0	1220.54	0.00	1	0	0.000e+00
Eca	2017-02-07_RS_Robo_11_target-peptide-spectrum-match.txt	2017-02-07_RS_Robo_11.mzML	Eca_E3GH64	QPGQFACEECVK	0.0	Carbamidomethyl, Carbamidomethyl	Too few spectra	C60H93N17O21S2	1451.62	0.00	1	0	0.000e+00
Eca	2017-02-07_RS_Robo_11_target-peptide-spectrum-match.txt	2017-02-07_RS_Robo_11.mzML	Eca_E3GH56	AVGFIEFK	0.0		Too few spectra	C45H67N9O11S0	909.50	0.00	1	0	0.000e+00
Eca	2017-02-07_RS_Robo_11_target-peptide-spectrum-match.txt	2017-02-07_RS_Robo_11.mzML	Eca_E3GJA8	LYDFLDNSAMFK	0.0		Too few spectra	C68H98N14O20S1	1462.68	0.00	1	0	0.000e+00
Eca	2017-02-07_RS_Robo_11_target-peptide-spectrum-match.txt	2017-02-07_RS_Robo_11.mzML	Eca_E3GFU5	YVQGSGELYR	0.0		Too few spectra	C52H78N14O17S0	1170.57	0.00	1	0	0.000e+00
Eca	2017-02-07_RS_Robo_11_target-peptide-spectrum-match.txt	2017-02-07_RS_Robo_11.mzML	Eca_E3GFT4	EIGGNPSPYTAR	0.0		Too few spectra	C54H84N16O19S0	1260.61	0.00	1	0	0.000e+00
Eca	2017-02-07_RS_Robo_11_target-peptide-spectrum-match.txt	2017-02-07_RS_Robo_11.mzML	Eca_E3GQ46	MLLMPR	0.0		No valid PSM	C33H61N9O7S2	759.41	0.00	1	0	0.000e+00
Eca	2017-02-07_RS_Robo_11_target-peptide-spectrum-match.txt	2017-02-07_RS_Robo_11.mzML	Eca_E3GFU5	AVAEASTVPDESIHNMPFEVTADSVYAAIMVADSLGKEYLG	0.0	Deamidated	Too few spectra	C189H292N44O66S2	4298.03	0.00	1	0	0.000e+00
Eca	2017-02-07_RS_Robo_11_target-peptide-spectrum-match.txt	2017-02-07_RS_Robo_11.mzML	Eca_E3GP28	TTAPFGDDLWEQIDSTVVEAAKK	0.0		No majority vote while clustering	C112H173N27O39S0	2520.24	0.00	1	0	0.000e+00
Eca	2017-02-07_RS_Robo_11_target-peptide-spectrum-match.txt	2017-02-07_RS_Robo_11.mzML	Eca_E3GGP5	MADKEALSEAQK	0.0		Too few spectra	C54H93N15O21S1	1319.64	0.00	1	0	0.000e+00
Eca	2017-02-07_RS_Robo_11_target-peptide-spectrum-match.txt	2017-02-07_RS_Robo_11.mzML	Eca_E3GKM3	AQIPETTSDYDKEK	0.0		No majority vote while clustering	C69H109N17O28S0	1623.76	1.00	2	0	0.000e+00
Eca	2017-02-07_RS_Robo_11_target-peptide-spectrum-match.txt	2017-02-07_RS_Robo_11.mzML	Eca_E3GH30	TTLTAAITTVLNKR	0.0		No majority vote while clustering	C65H119N19O21S0	1501.88	0.00	2	0	0.000e+00
Eca	2017-02-07_RS_Robo_11_target-peptide-spectrum-match.txt	2017-02-07_RS_Robo_11.mzML	Eca_E3GKM3	SYGAPTITNDGVTIAK	0.0	Deamidated	No majority vote while clustering	C70H113N17O26S0	1607.80	0.00	1	0	0.000e+00
Eca	2017-02-07_RS_Robo_11_target-peptide-spectrum-match.txt	2017-02-07_RS_Robo_11.mzML	Eca_E3GP28	MIFFGNKALGLEGLLNAQGITTMK	0.0	Deamidated	No valid PSM	C116H190N28O33S2	2567.35	0.00	1	0	0.000e+00
Eca	2017-02-07_RS_Robo_11_target-peptide-spectrum-match.txt	2017-02-07_RS_Robo_11.mzML	Eca_E3GNM8	VTDEIFEK	0.0		Too few spectra	C44H69N9O16S0	979.49	0.00	1	0	0.000e+00
Eca	2017-02-07_RS_Robo_11_target-peptide-spectrum-match.txt	2017-02-07_RS_Robo_11.mzML	Eca_E3GIR8	AGVKPEDVDEVLMGCVLQAAQGQSVAR	0.0	Carbamidomethyl	Too few spectra	C118H199N35O41S2	2826.40	0.00	1	0	0.000e+00													0.00000	0.00000	0.00000	0.00000	0.00000	0.00000
Eca	2017-02-07_RS_Robo_11_target-peptide-spectrum-match.txt	2017-02-07_RS_Robo_11.mzML	Eca_E3GPD4	TASYADDFNAIPGFADYVQDNTGLILDPYFSSTK	0.0		No majority vote while clustering	C169H242N38O57S0	3715.72	0.00	1	0	0.000e+00
Eca	2017-02-07_RS_Robo_11_target-peptide-spectrum-match.txt	2017-02-07_RS_Robo_11.mzML	Eca_E3GKM3	SYGAPTITNDGVTIAK	0.0		No valid PSM	C70H114N18O25S0	1606.82	0.00	1	0	0.000e+00
Eca	2017-02-07_RS_Robo_11_target-peptide-spectrum-match.txt	2017-02-07_RS_Robo_11.mzML	Eca_E3GH64	TLGVNVPIR	0.0		No valid PSM	C43H77N13O12S0	967.58	0.00	1	0	0.000e+00
Eca	2017-02-07_RS_Robo_11_target-peptide-spectrum-match.txt	2017-02-07_RS_Robo_11.mzML	Eca_E3GPD4	RTASYADDFNAIPGFADYVQDNTGLILDPYFSSTK	0.0	Deamidated	No majority vote while clustering	C175H253N41O59S0	3872.81	1.00	1	0	0.000e+00
Eca	2017-02-07_RS_Robo_11_target-peptide-spectrum-match.txt	2017-02-07_RS_Robo_11.mzML	Eca_E3GPD2	FINDVENVENEMLEGIVDAHPDYVKR	0.0	Deamidated	Too few spectra	C133H204N34O46S1	3045.44	1.00	1	0	0.000e+00
Eca	2017-02-07_RS_Robo_11_target-peptide-spectrum-match.txt	2017-02-07_RS_Robo_11.mzML	Eca_E3GN23	IIDFFFPIAK	0.0		Too few spectra	C63H91N11O13S0	1209.68	0.00	1	0	0.000e+00
Eca	2017-02-07_RS_Robo_11_target-peptide-spectrum-match.txt	2017-02-07_RS_Robo_11.mzML	Eca_E3GKU5	GIPTHFIELLSDNEQLVK	0.0		No majority vote while clustering	C93H149N23O29S0	2052.09	0.00	1	0	0.000e+00
Eca	2017-02-07_RS_Robo_11_target-peptide-spectrum-match.txt	2017-02-07_RS_Robo_11.mzML	Eca_E3GIR8	IMVTLLHEMQK	0.0		No majority vote while clustering	C59H103N15O16S2	1341.71	0.00	1	0	0.000e+00
Eca	2017-02-07_RS_Robo_11_target-peptide-spectrum-match.txt	2017-02-07_RS_Robo_11.mzML	Eca_E3GJ41	ELASLGDVFVEDAFGSSHR	0.0		No majority vote while clustering	C89H134N24O31S0	2034.96	0.00	1	0	0.000e+00
Eca	2017-02-07_RS_Robo_11_target-peptide-spectrum-match.txt	2017-02-07_RS_Robo_11.mzML	Eca_E3GNB7	NLSQANLAER	0.0		Too few spectra	C45H78N16O17S0	1114.57	0.00	1	0	0.000e+00
Eca	2017-02-07_RS_Robo_11_target-peptide-spectrum-match.txt	2017-02-07_RS_Robo_11.mzML	Eca_E3GDQ6	YWDTMLELYEQCAK	0.0	Carbamidomethyl	Too few spectra	C83H120N18O26S2	1848.81	0.00	1	0	0.000e+00
Eca	2017-02-07_RS_Robo_11_target-peptide-spectrum-match.txt	2017-02-07_RS_Robo_11.mzML	Eca_E3GKE3	SVFPGTLGSIHLNTIAAK	0.0		No valid PSM	C83H136N22O24S0	1825.01	3.00	1	0	0.000e+00
Eca	2017-02-07_RS_Robo_11_target-peptide-spectrum-match.txt	2017-02-07_RS_Robo_11.mzML	Eca_E3GFG9	RTGLVGIGDGPEVLVLDPERFEDAPGIVNK	0.0		No valid PSM	C140H228N38O45S0	3161.67	0.00	1	0	0.000e+00
Eca	2017-02-07_RS_Robo_11_target-peptide-spectrum-match.txt	2017-02-07_RS_Robo_11.mzML	Eca_E3GE08	LADDVLLQGVK	0.0		No majority vote while clustering	C52H91N13O17S0	1169.67	0.00	1	0	0.000e+00
Eca	2017-02-07_RS_Robo_11_target-peptide-spectrum-match.txt	2017-02-07_RS_Robo_11.mzML	Eca_E3GFU5	LAADNNCCTK	0.0	Carbamidomethyl, Carbamidomethyl	No valid PSM	C44H75N15O18S2	1165.49	0.00	1	0	0.000e+00
Eca	2017-02-07_RS_Robo_11_target-peptide-spectrum-match.txt	2017-02-07_RS_Robo_11.mzML	Eca_E3GG22	NPEPILQR	0.0		No valid PSM	C42H71N13O13S0	965.53	0.00	1	0	0.000e+00
Eca	2017-02-07_RS_Robo_11_target-peptide-spectrum-match.txt	2017-02-07_RS_Robo_11.mzML	Eca_E3GP28	FLPLYGPLGAGIQGVNVDAQTKEEEFEDDFVR	0.0		No majority vote while clustering	C161H241N39O52S0	3552.74	0.00	1	0	0.000e+00
Eca	2017-02-07_RS_Robo_11_target-peptide-spectrum-match.txt	2017-02-07_RS_Robo_11.mzML	Eca_E3GIA7	TGGEEEVEAMK	0.0		Too few spectra	C47H78N12O21S1	1178.51	0.00	1	0	0.000e+00
Eca	2017-02-07_RS_Robo_11_target-peptide-spectrum-match.txt	2017-02-07_RS_Robo_11.mzML	Eca_E3GJ40	VPVPTGSLTQLVAVVEGAVTAEQVNEAMK	0.0	Deamidated	No majority vote while clustering	C128H216N32O44S1	2937.54	0.00	1	0	0.000e+00
Eca	2017-02-07_RS_Robo_11_target-peptide-spectrum-match.txt	2017-02-07_RS_Robo_11.mzML	Eca_E3GLZ2	STPTGAVAQFAASGER	0.0		Too few spectra	C65H104N20O24S0	1548.75	0.00	1	0	0.000e+00
Eca	2017-02-07_RS_Robo_11_target-peptide-spectrum-match.txt	2017-02-07_RS_Robo_11.mzML	Eca_E3GH71	ATNTEVVSCEFAR	0.0	Deamidated, Carbamidomethyl	Too few spectra	C61H97N17O24S1	1483.66	0.00	1	0	0.000e+00
Eca	2017-02-07_RS_Robo_11_target-peptide-spectrum-match.txt	2017-02-07_RS_Robo_11.mzML	Eca_E3GJ85	LAANIEQGK	0.0		Too few spectra	C40H70N12O14S0	942.51	0.00	1	0	0.000e+00
Eca	2017-02-07_RS_Robo_11_target-peptide-spectrum-match.txt	2017-02-07_RS_Robo_11.mzML	Eca_E3GPD4	YVLALDAGTTSSR	0.0		Too few spectra	C58H96N16O21S0	1352.69	0.00	1	0	0.000e+00
Eca	2017-02-07_RS_Robo_11_target-peptide-spectrum-match.txt	2017-02-07_RS_Robo_11.mzML	Eca_E3GH59	MNIDTTGIEYIVK	0.0		Too few spectra	C66H109N15O22S1	1495.76	0.00	1	0	0.000e+00													0.00000	0.00000	0.00000	0.00000	0.00000	0.00000	0.00000
Eca	2017-02-07_RS_Robo_11_target-peptide-spectrum-match.txt	2017-02-07_RS_Robo_11.mzML	Eca_E3GE08	DAIADLIQETDLLFITAGMGGGTGSGAAPIIAK	0.0	Deamidated	Too few spectra	C140H230N34O48S1	3187.63	0.00	1	0	0.000e+00
Eca	2017-02-07_RS_Robo_11_target-peptide-spectrum-match.txt	2017-02-07_RS_Robo_11.mzML	E3GJR7	LNLSTFCQTYMEPEATK	0.0	Carbamidomethyl	No valid PSM	C88H137N21O30S2	2031.93	1.00	1	0	0.000e+00
Eca	2017-02-07_RS_Robo_11_target-peptide-spectrum-match.txt	2017-02-07_RS_Robo_11.mzML	Eca_E3GQ86	TAEEEGFKDIAATFK	0.0		No majority vote while clustering	C74H113N17O26S0	1655.80	0.00	1	0	0.000e+00
Eca	2017-02-07_RS_Robo_11_target-peptide-spectrum-match.txt	2017-02-07_RS_Robo_11.mzML	Eca_E3GFS8	TIYVPASDIAK	0.0		Too few spectra	C54H88N12O17S0	1176.64	0.00	1	0	0.000e+00
Eca	2017-02-07_RS_Robo_11_target-peptide-spectrum-match.txt	2017-02-07_RS_Robo_11.mzML	Eca_E3GQA1	GSLAGLLSYGDANQIVVEMASEVLPVVK	0.0		No majority vote while clustering	C127H211N31O41S1	2858.51	0.00	1	0	0.000e+00
Eca	2017-02-07_RS_Robo_11_target-peptide-spectrum-match.txt	2017-02-07_RS_Robo_11.mzML	Eca_E3GG21	ICVMGPCR	0.0	Carbamidomethyl, Carbamidomethyl	Too few spectra	C39H69N13O11S3	991.44	0.00	1	0	0.000e+00
Eca	2017-02-07_RS_Robo_11_target-peptide-spectrum-match.txt	2017-02-07_RS_Robo_11.mzML	Eca_E3GDQ6	ALGIYSNIIDGVLK	0.0		Too few spectra	C68H114N16O20S0	1474.84	0.00	1	0	0.000e+00
Eca	2017-02-07_RS_Robo_11_target-peptide-spectrum-match.txt	2017-02-07_RS_Robo_11.mzML	Eca_E3GQ46	FGFNLFDDMFNDPFFK	0.0		No valid PSM	C98H125N19O25S1	1999.88	6.00	1	0	0.000e+00
Eca	2017-02-07_RS_Robo_11_target-peptide-spectrum-match.txt	2017-02-07_RS_Robo_11.mzML	Eca_E3GJ41	LLLPIDVVVAPEFK	0.0		No majority vote while clustering	C76H125N15O19S0	1551.93	0.00	1	0	0.000e+00
Eca	2017-02-07_RS_Robo_11_target-peptide-spectrum-match.txt	2017-02-07_RS_Robo_11.mzML	Eca_E3GKM3	AQIPETTSDYDKEKLQER	0.0		Too few spectra	C91H147N25O35S0	2150.05	4.00	2	0	0.000e+00
Eca	2017-02-07_RS_Robo_11_target-peptide-spectrum-match.txt	2017-02-07_RS_Robo_11.mzML	Eca_E3GJ47	MPILLR	0.0		Too few spectra	C34H63N9O7S1	741.46	0.00	1	0	0.000e+00
Eca	2017-02-07_RS_Robo_11_target-peptide-spectrum-match.txt	2017-02-07_RS_Robo_11.mzML	Eca_E3GH72	SANVVLTGYEK	0.0		Too few spectra	C52H85N13O18S0	1179.61	0.00	1	0	0.000e+00
Eca	2017-02-07_RS_Robo_11_target-peptide-spectrum-match.txt	2017-02-07_RS_Robo_11.mzML	Eca_E3GH69	NDQMARPAYQAK	0.0		No majority vote while clustering	C58H93N19O19S1	1391.66	0.00	1	0	0.000e+00
Eca	2017-02-07_RS_Robo_11_target-peptide-spectrum-match.txt	2017-02-07_RS_Robo_11.mzML	Eca_E3GG24	SSEECVEIAK	0.0	Carbamidomethyl	No majority vote while clustering	C46H78N12O20S1	1150.52	0.00	1	0	0.000e+00
Eca	2017-02-07_RS_Robo_11_target-peptide-spectrum-match.txt	2017-02-07_RS_Robo_11.mzML	Eca_E3GIA4	IIVGYTYDDEPVTAGQLK	0.0		Too few spectra	C90H140N20O30S0	1981.00	0.00	1	0	0.000e+00													0.00000	0.00000	0.00000	0.00000
Eca	2017-02-07_RS_Robo_11_target-peptide-spectrum-match.txt	2017-02-07_RS_Robo_11.mzML	Eca_E3GLZ2	IRETLANYLAAIAETAPEAVK	0.0	Deamidated	Too few spectra	C100H165N25O33S0	2244.20	0.00	1	0	0.000e+00
Eca	2017-02-07_RS_Robo_11_target-peptide-spectrum-match.txt	2017-02-07_RS_Robo_11.mzML	Eca_E3GG22	EGVPSDNDER	0.0		Too few spectra	C43H68N14O21S0	1116.47	0.00	1	0	0.000e+00
Eca	2017-02-07_RS_Robo_11_target-peptide-spectrum-match.txt	2017-02-07_RS_Robo_11.mzML	Eca_E3GH22	NANKIEIK	0.0	Deamidated	No valid PSM	C40H71N11O14S0	929.52	0.00	1	0	0.000e+00
Eca	2017-02-07_RS_Robo_11_target-peptide-spectrum-match.txt	2017-02-07_RS_Robo_11.mzML	Eca_E3GDN2	TYNINPDEIEKVITK	0.0	Deamidated, Deamidated	No valid PSM	C79H127N17O29S0	1777.90	0.00	1	0	0.000e+00
Eca	2017-02-07_RS_Robo_11_target-peptide-spectrum-match.txt	2017-02-07_RS_Robo_11.mzML	Eca_E3GP88	RGEALVISTPDSR	0.0		Too few spectra	C58H101N19O21S0	1399.74	0.00	1	0	0.000e+00
Eca	2017-02-07_RS_Robo_11_target-peptide-spectrum-match.txt	2017-02-07_RS_Robo_11.mzML	Eca_E3GGP7	NLHLNVNVDNIPK	0.0		No majority vote while clustering	C65H108N20O20S0	1488.80	0.00	1	0	0.000e+00
Eca	2017-02-07_RS_Robo_11_target-peptide-spectrum-match.txt	2017-02-07_RS_Robo_11.mzML	Eca_E3GIA4	GGEGGIAVANEVIR	0.0		Too few spectra	C56H96N18O20S0	1340.70	0.00	1	0	0.000e+00
Eca	2017-02-07_RS_Robo_11_target-peptide-spectrum-match.txt	2017-02-07_RS_Robo_11.mzML	Eca_E3GL04, Eca_G8L912	VGAYIRVSHDEQVKHGYSLDAQR	0.0	Deamidated	No valid PSM	C114H177N35O37S0	2628.30	0.00	1	0	0.000e+00
Eca	2017-02-07_RS_Robo_11_target-peptide-spectrum-match.txt	2017-02-07_RS_Robo_11.mzML	Eca_E3GIB0	ASPLEAPFAFK	0.0		No majority vote while clustering	C57H84N12O15S0	1176.62	0.00	1	0	0.000e+00
Eca	2017-02-07_RS_Robo_11_target-peptide-spectrum-match.txt	2017-02-07_RS_Robo_11.mzML	Eca_E3GG21	GAAGIVGCNNPK	0.0	Carbamidomethyl	Too few spectra	C47H80N16O16S1	1156.57	0.00	1	0	0.000e+00
Eca	2017-02-07_RS_Robo_11_target-peptide-spectrum-match.txt	2017-02-07_RS_Robo_11.mzML	Eca_E3GIS1	AVLEGDHYVLNGTK	0.0		Too few spectra	C67H106N18O22S0	1514.77	0.00	1	0	0.000e+00
Eca	2017-02-07_RS_Robo_11_target-peptide-spectrum-match.txt	2017-02-07_RS_Robo_11.mzML	Eca_E3GIS3	VIMVDDPALEVYTTEPYVHAFTEIINK	0.0		No majority vote while clustering	C143H219N31O44S1	3106.56	0.00	1	0	0.000e+00
Eca	2017-02-07_RS_Robo_11_target-peptide-spectrum-match.txt	2017-02-07_RS_Robo_11.mzML	Eca_E3GIA8	SVPGISVPDALIER	0.0		No majority vote while clustering	C64H109N17O21S0	1451.80	0.00	1	0	0.000e+00
Eca	2017-02-07_RS_Robo_11_target-peptide-spectrum-match.txt	2017-02-07_RS_Robo_11.mzML	Eca_E3GH17	GAPEYWVAVVKPGR	0.0	Deamidated	No valid PSM	C72H108N18O19S0	1528.80	0.00	1	0	0.000e+00
Eca	2017-02-07_RS_Robo_11_target-peptide-spectrum-match.txt	2017-02-07_RS_Robo_11.mzML	Eca_E3GKM3	AMLQDIAALTGGQVISEEVGLELK	0.0		Too few spectra	C108H185N27O37S1	2484.31	0.00	1	0	0.000e+00
Eca	2017-02-07_RS_Robo_11_target-peptide-spectrum-match.txt	2017-02-07_RS_Robo_11.mzML	Eca_E3GPD4	KVPDTNGVYMVPAFTGLGAPHWDAYAR	0.0		Too few spectra	C135H197N35O37S1	2932.43	0.00	1	0	0.000e+00													0.00000	0.00000	0.00000	0.00000
Eca	2017-02-07_RS_Robo_11_target-peptide-spectrum-match.txt	2017-02-07_RS_Robo_11.mzML	Eca_E3GQ46	SFYVGDNVKEEDIK	0.0		No valid PSM	C73H111N17O26S0	1641.79	0.00	1	0	0.000e+00
Eca	2017-02-07_RS_Robo_11_target-peptide-spectrum-match.txt	2017-02-07_RS_Robo_11.mzML	Eca_E3GNB7	LGVSQTAVSQWETDKNYPDINTIK	0.0		No majority vote while clustering	C119H187N31O41S0	2706.35	0.00	1	0	0.000e+00
Eca	2017-02-07_RS_Robo_11_target-peptide-spectrum-match.txt	2017-02-07_RS_Robo_11.mzML	Eca_E3GH30	FGTGEAVAFDNIDKAPEERER	0.0		No majority vote while clustering	C101H155N29O36S0	2350.12	0.00	1	0	0.000e+00
Eca	2017-02-07_RS_Robo_11_target-peptide-spectrum-match.txt	2017-02-07_RS_Robo_11.mzML	Eca_E3GH40	DALGDGMEILTLLDAAGLIPSR	0.0		Too few spectra	C97H165N25O33S1	2240.17	0.00	1	0	0.000e+00
Eca	2017-02-07_RS_Robo_11_target-peptide-spectrum-match.txt	2017-02-07_RS_Robo_11.mzML	Eca_E3GG24	YVQDNTDAQFIALK	0.0		Too few spectra	C73H112N18O24S0	1624.81	0.00	1	0	0.000e+00													0.00000	0.00000	0.00000	0.00000
Eca	2017-02-07_RS_Robo_11_target-peptide-spectrum-match.txt	2017-02-07_RS_Robo_11.mzML	Eca_E3GJ40	VPVPTGSLTQLVAVVEGAVTAEQVNEAMKK	0.0	Deamidated	No majority vote while clustering	C134H228N34O45S1	3065.63	1.00	1	0	0.000e+00
Eca	2017-02-07_RS_Robo_11_target-peptide-spectrum-match.txt	2017-02-07_RS_Robo_11.mzML	Eca_E3GH70	FTSGSGSEVQMGYAEGK	0.0		Too few spectra	C73H111N19O28S1	1733.76	0.00	1	0	0.000e+00
Eca	2017-02-07_RS_Robo_11_target-peptide-spectrum-match.txt	2017-02-07_RS_Robo_11.mzML	Eca_E3GIS0	VGVIGAGTMGSGIAQVFASTDGYEVVLCDIKQEFADGGK	0.0	Carbamidomethyl, Deamidated	No valid PSM	C172H271N43O59S2	3946.90	0.00	1	0	0.000e+00
Eca	2017-02-07_RS_Robo_11_target-peptide-spectrum-match.txt	2017-02-07_RS_Robo_11.mzML	Eca_E3GGP5	MADKEALSEAQK	0.0	Oxidation	Too few spectra	C54H93N15O22S1	1335.63	0.00	1	0	0.000e+00
Eca	2017-02-07_RS_Robo_11_target-peptide-spectrum-match.txt	2017-02-07_RS_Robo_11.mzML	Eca_E3GH68	QVMASMSAAPAEAPSCACGDKVTK	0.0	Deamidated, Carbamidomethyl, Carbamidomethyl	Too few spectra	C99H166N28O37S4	2467.09	0.00	1	0	0.000e+00
Eca	2017-02-07_RS_Robo_11_target-peptide-spectrum-match.txt	2017-02-07_RS_Robo_11.mzML	Eca_E3GKM3	ITNIQELLPVLEQIVQQGAK	0.0		No majority vote while clustering	C100H172N26O31S0	2233.27	0.00	2	0	0.000e+00
Eca	2017-02-07_RS_Robo_11_target-peptide-spectrum-match.txt	2017-02-07_RS_Robo_11.mzML	Eca_E3GH59	VLICETSKDHLLAVEELMMPILPIVR	0.0	Carbamidomethyl	No valid PSM	C135H231N33O38S3	3018.63	1.00	1	0	0.000e+00
Eca	2017-02-07_RS_Robo_11_target-peptide-spectrum-match.txt	2017-02-07_RS_Robo_11.mzML	Eca_E3GKM3	NVVAGANPMVLK	0.0	Deamidated	Too few spectra	C53H92N14O16S1	1212.65	0.00	1	0	0.000e+00
Eca	2017-02-07_RS_Robo_11_target-peptide-spectrum-match.txt	2017-02-07_RS_Robo_11.mzML	Eca_E3GIR8	KGVTAEGISK	0.0		Too few spectra	C42H76N12O15S0	988.56	0.00	1	0	0.000e+00
Eca	2017-02-07_RS_Robo_11_target-peptide-spectrum-match.txt	2017-02-07_RS_Robo_11.mzML	Eca_E3GDQ6	AITGSPIAMEGK	0.0		Too few spectra	C50H87N13O17S1	1173.61	0.00	1	0	0.000e+00													0.00000	0.00000	0.00000	0.00000
Eca	2017-02-07_RS_Robo_11_target-peptide-spectrum-match.txt	2017-02-07_RS_Robo_11.mzML	Eca_E3GJE3	LLAPGTQAIK	0.0	Deamidated	No majority vote while clustering	C46H81N11O14S0	1011.60	0.00	1	0	0.000e+00
Eca	2017-02-07_RS_Robo_11_target-peptide-spectrum-match.txt	2017-02-07_RS_Robo_11.mzML	Eca_E3GH67	GALTTPGSNKPLAIIDMGAGSTDAAIINR	0.0	Deamidated	No majority vote while clustering	C120H204N34O42S1	2825.46	1.00	1	0	0.000e+00
Eca	2017-02-07_RS_Robo_11_target-peptide-spectrum-match.txt	2017-02-07_RS_Robo_11.mzML	Eca_E3GJA8	VYNFSAGPSALPVEVLEK	0.0		No majority vote while clustering	C89H138N20O27S0	1919.00	0.00	1	0	0.000e+00
Eca	2017-02-07_RS_Robo_11_target-peptide-spectrum-match.txt	2017-02-07_RS_Robo_11.mzML	Eca_E3GQ46	DGILHLEFPK	0.0		No valid PSM	C55H85N13O15S0	1167.63	3.00	1	0	0.000e+00
Eca	2017-02-07_RS_Robo_11_target-peptide-spectrum-match.txt	2017-02-07_RS_Robo_11.mzML	Eca_E3GIA6	SLIAGGVQPK	0.0		No majority vote while clustering	C43H76N12O13S0	968.57	0.00	1	0	0.000e+00
Eca	2017-02-07_RS_Robo_11_target-peptide-spectrum-match.txt	2017-02-07_RS_Robo_11.mzML	Eca_E3GIS3	GKELANDLDTEVTAVVLGSK	0.0		Too few spectra	C88H151N23O33S0	2058.08	0.00	2	0	0.000e+00													0.00000	0.00000	0.00000	0.00000	0.00000
Eca	2017-02-07_RS_Robo_12_target-peptide-spectrum-match.txt	2017-02-07_RS_Robo_12.mzML	Eca_E3GFT4	VYDINPDAVKR	0.0			C57H92N16O18S0	1288.68	0.00	3	16	7.104e+08			652.4	0.00339	0.78826	0.21174	0.00000	0.00000	0.00000	0.00000	-589.7	0.00084	0.48700	0.35231	0.12893	0.03177
Eca	2017-02-07_RS_Robo_12_target-peptide-spectrum-match.txt	2017-02-07_RS_Robo_12.mzML	Eca_E3GFT4	EIGGNPSPYTAR	0.0			C54H84N16O19S0	1260.61	0.00	2	17	6.421e+08											-446.3	0.00114	0.51007	0.32496	0.13363	0.03133
Eca	2017-02-07_RS_Robo_12_target-peptide-spectrum-match.txt	2017-02-07_RS_Robo_12.mzML	Eca_E3GFT4	LLHDEGAILK	0.0			C50H85N13O15S0	1107.63	0.00	3	17	4.974e+08			823.8	0.00374	0.00000	1.00000	0.00000	0.00000	0.00000	0.00000	-680.0	0.00066	0.54792	0.31952	0.10883	0.02373
Eca	2017-02-07_RS_Robo_12_target-peptide-spectrum-match.txt	2017-02-07_RS_Robo_12.mzML	Eca_E3GFT4	DKGITTYEAADHYAMDIIK	0.0			C95H147N23O32S1	2154.03	0.00	3	18	3.290e+08											-328.5	0.00138	0.29320	0.33461	0.21689	0.10798	0.03485	0.01247
Eca	2017-02-07_RS_Robo_12_target-peptide-spectrum-match.txt	2017-02-07_RS_Robo_12.mzML	Eca_E3GH71	TGAGPQVFAADEAVK	0.0			C64H101N17O22S0	1459.73	0.00	1	10	2.388e+08											-884.3	0.00024	0.46982	0.34134	0.14243	0.04641
Eca	2017-02-07_RS_Robo_12_target-peptide-spectrum-match.txt	2017-02-07_RS_Robo_12.mzML	Eca_E3GFS8	TIYVPASDIAK	0.0			C54H88N12O17S0	1176.64	0.00	1	9	1.824e+08											-907.6	0.00019	0.53293	0.32489	0.11685	0.02533
Eca	2017-02-07_RS_Robo_12_target-peptide-spectrum-match.txt	2017-02-07_RS_Robo_12.mzML	Eca_E3GPD2	VALVSGGGSGHEPAHGGFVGR	0.0			C84H130N28O26S0	1946.97	0.00	3	12	1.812e+08											-353.6	0.00133	0.34313	0.35763	0.19686	0.08162	0.02076
Eca	2017-02-07_RS_Robo_12_target-peptide-spectrum-match.txt	2017-02-07_RS_Robo_12.mzML	Eca_E3GH71	GGAGHGSLIIFGAEDVSDAKR	0.0			C88H141N27O30S0	2056.03	0.00	4	16	1.661e+08	-59.5	0.00193	1407.6	0.00494	0.00000	0.85420	0.00000	0.14580	0.00000	0.00000	-389.1	0.00125	0.33416	0.34887	0.20320	0.08371	0.03007
Eca	2017-02-07_RS_Robo_12_target-peptide-spectrum-match.txt	2017-02-07_RS_Robo_12.mzML	Eca_E3GH71	ATNTEVVSCEFAR	0.0	Carbamidomethyl		C61H98N18O23S1	1482.68	0.00	1	6	1.655e+08			161.9	0.00238	0.76350	0.00000	0.17430	0.06219	0.00000	0.00000	-719.5	0.00058	0.44336	0.34394	0.14822	0.05047	0.01400
Eca	2017-02-07_RS_Robo_12_target-peptide-spectrum-match.txt	2017-02-07_RS_Robo_12.mzML	Eca_E3GFT4	KLKNEAFFK	0.0			C54H85N13O13S0	1123.64	0.33	3	8	1.388e+08											-1380.9	-0.00078	0.53341	0.33599	0.11819	0.01241
Eca	2017-02-07_RS_Robo_12_target-peptide-spectrum-match.txt	2017-02-07_RS_Robo_12.mzML	Eca_E3GPD2	AEAGASLADVK	0.0			C43H74N12O17S0	1030.53	0.00	1	6	1.195e+08											-943.5	0.00012	0.60344	0.29113	0.09253	0.01290
Eca	2017-02-07_RS_Robo_12_target-peptide-spectrum-match.txt	2017-02-07_RS_Robo_12.mzML	Eca_E3GFS9	THYCPGCTHGIVHR	0.0	Carbamidomethyl, Carbamidomethyl		C71H107N25O20S2	1693.76	0.00	3	11	1.153e+08											-1351.7	-0.00072	0.38096	0.34100	0.18287	0.07003	0.02513
Eca	2017-02-07_RS_Robo_12_target-peptide-spectrum-match.txt	2017-02-07_RS_Robo_12.mzML	Eca_E3GPD4	AILFNHESEIVSVAQK	0.0			C80H129N21O25S0	1783.95	0.00	2	16	1.114e+08											-324.8	0.00138	0.34637	0.37863	0.19232	0.08269
Eca	2017-02-07_RS_Robo_12_target-peptide-spectrum-match.txt	2017-02-07_RS_Robo_12.mzML	Eca_E3GIS0	LVEVIAGYHTSQETVDTIKK	0.0			C99H163N25O33S0	2230.18	0.00	2	15	1.059e+08			3352.9	0.00893	0.24554	0.44707	0.30739	0.00000	0.00000	0.00000	-806.6	0.00040	0.28766	0.35533	0.23670	0.12032
Eca	2017-02-07_RS_Robo_12_target-peptide-spectrum-match.txt	2017-02-07_RS_Robo_12.mzML	Eca_E3GH68	IRPETLELQAQVAESVHR	0.0			C89H150N28O29S0	2075.11	0.00	2	15	1.030e+08											803.4	0.00370	0.29919	0.32307	0.23143	0.09101	0.05530
Eca	2017-02-07_RS_Robo_12_target-peptide-spectrum-match.txt	2017-02-07_RS_Robo_12.mzML	Eca_E3GFT0	GGPGLGGIQPSQADYHMCVK	0.0	Carbamidomethyl		C88H138N26O28S2	2070.96	0.00	2	7	9.543e+07											-674.4	0.00067	0.29361	0.33801	0.21303	0.11293	0.04243
Eca	2017-02-07_RS_Robo_12_target-peptide-spectrum-match.txt	2017-02-07_RS_Robo_12.mzML	Eca_E3GPD2	RLEGLDVLVR	0.0			C51H92N16O15S0	1168.69	0.00	2	9	8.035e+07			3476.2	0.00918	0.17223	0.82777	0.00000	0.00000	0.00000	0.00000	383.4	0.00284	0.50903	0.32338	0.13022	0.03737
Eca	2017-02-07_RS_Robo_12_target-peptide-spectrum-match.txt	2017-02-07_RS_Robo_12.mzML	Eca_E3GPD4	VHATDYSNASR	0.0			C50H77N17O19S0	1219.56	0.00	2	8	7.985e+07											-791.8	0.00043	0.54141	0.31879	0.11801	0.02179
Eca	2017-02-07_RS_Robo_12_target-peptide-spectrum-match.txt	2017-02-07_RS_Robo_12.mzML	Eca_E3GH71	ASFACNMVLGAPIGK	0.0	Carbamidomethyl		C67H110N18O19S2	1534.76	0.00	1	8	6.909e+07											-2224.1	-0.00251	0.41832	0.34753	0.16712	0.06703
Eca	2017-02-07_RS_Robo_12_target-peptide-spectrum-match.txt	2017-02-07_RS_Robo_12.mzML	Eca_E3GH69	GESPAPVPVR	0.0			C44H73N13O14S0	1007.54	0.00	1	6	6.681e+07											4843.3	0.01198	0.41950	0.36700	0.15207	0.06143
Eca	2017-02-07_RS_Robo_12_target-peptide-spectrum-match.txt	2017-02-07_RS_Robo_12.mzML	Eca_E3GFT4	IYDTTLNIIHYAK	0.0			C73H113N17O21S0	1563.83	0.00	3	5	6.322e+07			1639.5	0.00541	0.49541	0.04251	0.46208	0.00000	0.00000	0.00000	-176.9	0.00169	0.40066	0.36371	0.16432	0.05630	0.01502
Eca	2017-02-07_RS_Robo_12_target-peptide-spectrum-match.txt	2017-02-07_RS_Robo_12.mzML	Eca_E3GG22	IHCISPAMR	0.0	Carbamidomethyl		C45H77N15O12S2	1083.53	0.00	2	7	6.278e+07											-3704.1	-0.00555	0.56271	0.31916	0.07756	0.04058
Eca	2017-02-07_RS_Robo_12_target-peptide-spectrum-match.txt	2017-02-07_RS_Robo_12.mzML	Eca_E3GH68	LLAGELTAEDLR	0.0			C56H97N15O20S0	1299.70	0.00	1	8	4.504e+07			3359.5	0.00894	0.47684	0.26420	0.25896	0.00000	0.00000	0.00000	270.7	0.00261	0.46606	0.34806	0.13937	0.04652
Eca	2017-02-07_RS_Robo_12_target-peptide-spectrum-match.txt	2017-02-07_RS_Robo_12.mzML	Eca_E3GPD4	VGATADDIAAIGITNQR	0.0			C70H120N22O26S0	1684.87	0.00	2	9	4.494e+07											-1333.1	-0.00068	0.44217	0.35931	0.15025	0.04827
Eca	2017-02-07_RS_Robo_12_target-peptide-spectrum-match.txt	2017-02-07_RS_Robo_12.mzML	Eca_E3GIS3	YKPEVVLFGATAIGR	0.0			C76H121N19O20S0	1619.90	0.00	2	9	4.444e+07											451.2	0.00298	0.39325	0.34094	0.16559	0.06431	0.03591
Eca	2017-02-07_RS_Robo_12_target-peptide-spectrum-match.txt	2017-02-07_RS_Robo_12.mzML	Eca_E3GIS3	ACVDAGWVEKDR	0.0	Carbamidomethyl		C59H92N18O20S1	1404.65	0.00	2	7	4.421e+07											-1561.8	-0.00115	0.47261	0.33562	0.15856	0.03321
Eca	2017-02-07_RS_Robo_12_target-peptide-spectrum-match.txt	2017-02-07_RS_Robo_12.mzML	Eca_E3GG22	IAYCSELLER	0.0	Carbamidomethyl		C54H88N14O18S1	1252.61	0.00	1	7	4.416e+07											-1615.2	-0.00126	0.50773	0.33540	0.12141	0.03546
Eca	2017-02-07_RS_Robo_12_target-peptide-spectrum-match.txt	2017-02-07_RS_Robo_12.mzML	Eca_E3GFT4	VTEKVDKIYDTTLNIIHYAK	0.0			C108H174N26O33S0	2363.27	0.00	3	4	4.345e+07											227.3	0.00252	0.23726	0.36063	0.23567	0.10575	0.03005	0.02452	0.00611
Eca	2017-02-07_RS_Robo_12_target-peptide-spectrum-match.txt	2017-02-07_RS_Robo_12.mzML	Eca_E3GFT0	TGGVILTPEEIVEFAK	0.0			C78H127N17O25S0	1701.92	0.00	2	9	4.327e+07			408.6	0.00289	0.46378	0.23020	0.00000	0.30603	0.00000	0.00000	-712.3	0.00059	0.39074	0.36713	0.17395	0.05204	0.01614
Eca	2017-02-07_RS_Robo_12_target-peptide-spectrum-match.txt	2017-02-07_RS_Robo_12.mzML	Eca_E3GH68	LLEIYNALRPYK	0.0			C71H113N17O18S0	1491.84	0.00	2	8	4.144e+07											-691.6	0.00063	0.43694	0.34770	0.14263	0.07273
Eca	2017-02-07_RS_Robo_12_target-peptide-spectrum-match.txt	2017-02-07_RS_Robo_12.mzML	Eca_E3GH68	MTQEQMLEQIVK	0.0			C62H108N16O21S2	1476.73	0.00	1	5	4.078e+07											-2200.6	-0.00246	0.44918	0.33646	0.16405	0.05031
Eca	2017-02-07_RS_Robo_12_target-peptide-spectrum-match.txt	2017-02-07_RS_Robo_12.mzML	Eca_E3GGD8	TKEPIEIAASK	0.0			C52H91N13O18S0	1185.66	0.00	2	7	3.984e+07											1018.4	0.00414	0.50402	0.29552	0.13695	0.06351
Eca	2017-02-07_RS_Robo_12_target-peptide-spectrum-match.txt	2017-02-07_RS_Robo_12.mzML	Eca_E3GG22	LMETVVACDIIK	0.0	Carbamidomethyl		C60H106N14O19S2	1390.72	0.00	1	8	3.840e+07											-2981.0	-0.00406	0.49641	0.32288	0.13022	0.05049
Eca	2017-02-07_RS_Robo_12_target-peptide-spectrum-match.txt	2017-02-07_RS_Robo_12.mzML	Eca_E3GG22	GMQDKQEEMLEAVK	0.0			C67H114N18O25S2	1634.76	0.00	3	5	3.763e+07											-829.8	0.00035	0.38109	0.34782	0.18719	0.05911	0.02479
Eca	2017-02-07_RS_Robo_12_target-peptide-spectrum-match.txt	2017-02-07_RS_Robo_12.mzML	Eca_E3GIA4	LILTTAINPTPAGEGK	0.0			C71H122N18O23S0	1594.89	0.00	2	5	3.445e+07											-930.7	0.00014	0.43098	0.35145	0.16255	0.05501
Eca	2017-02-07_RS_Robo_12_target-peptide-spectrum-match.txt	2017-02-07_RS_Robo_12.mzML	Eca_E3GPD4	ETTVVWDRK	0.0			C50H80N14O16S0	1132.59	0.00	1	6	3.385e+07			5405.2	0.01314	0.24331	0.46579	0.29090	0.00000	0.00000	0.00000	943.5	0.00399	0.50246	0.32320	0.12704	0.04730
Eca	2017-02-07_RS_Robo_12_target-peptide-spectrum-match.txt	2017-02-07_RS_Robo_12.mzML	Eca_E3GQE2	SMGVAMSSATLPSK	0.0			C56H99N15O20S2	1365.66	0.00	1	4	3.298e+07											-1877.6	-0.00180	0.48183	0.31577	0.14409	0.05832
Eca	2017-02-07_RS_Robo_12_target-peptide-spectrum-match.txt	2017-02-07_RS_Robo_12.mzML	Eca_E3GPD2	EALRPANEIVDHLLEK	0.0			C81H135N23O26S0	1845.99	0.00	5	7	3.288e+07											-1639.9	-0.00131	0.42773	0.32868	0.16665	0.07694
Eca	2017-02-07_RS_Robo_12_target-peptide-spectrum-match.txt	2017-02-07_RS_Robo_12.mzML	Eca_E3GIR8	AGVKPEDVDEVLMGCVLQAAQGQSVAR	0.0	Carbamidomethyl		C118H199N35O41S2	2826.40	0.00	2	9	3.222e+07											-321.8	0.00139	0.19996	0.29367	0.24922	0.14521	0.07798	0.03395
Eca	2017-02-07_RS_Robo_12_target-peptide-spectrum-match.txt	2017-02-07_RS_Robo_12.mzML	Eca_E3GIA8	SVPGISVPDALIER	0.0			C64H109N17O21S0	1451.80	0.00	1	9	3.147e+07											658.9	0.00340	0.39670	0.37248	0.16698	0.06384
Eca	2017-02-07_RS_Robo_12_target-peptide-spectrum-match.txt	2017-02-07_RS_Robo_12.mzML	Eca_E3GIS3	ILPLFTEAVKK	0.0			C61H103N13O15S0	1257.77	0.00	3	9	3.077e+07			5394.8	0.01311	0.23238	0.43736	0.33025	0.00000	0.00000	0.00000	590.7	0.00326	0.45460	0.34263	0.14704	0.05573
Eca	2017-02-07_RS_Robo_12_target-peptide-spectrum-match.txt	2017-02-07_RS_Robo_12.mzML	Eca_E3GIA7	VLTTSCNVLLNKK	0.0	Carbamidomethyl		C64H116N18O20S1	1488.83	0.00	2	5	3.068e+07											-741.9	0.00053	0.40419	0.35667	0.19905	0.04010
Eca	2017-02-07_RS_Robo_12_target-peptide-spectrum-match.txt	2017-02-07_RS_Robo_12.mzML	Eca_E3GFT0	VMTSSSSPGIALKQEGIGYITR	0.0			C99H167N27O33S1	2294.19	0.00	2	7	2.954e+07											-959.7	0.00008	0.30274	0.33622	0.20306	0.10325	0.05473
Eca	2017-02-07_RS_Robo_12_target-peptide-spectrum-match.txt	2017-02-07_RS_Robo_12.mzML	Eca_E3GH71	AFGIVVGAPAGIGVLMSDAALK	0.0			C94H157N23O26S1	2056.14	0.00	2	4	2.946e+07											-42.0	0.00196	0.29308	0.32977	0.22323	0.10633	0.03673	0.01086
Eca	2017-02-07_RS_Robo_12_target-peptide-spectrum-match.txt	2017-02-07_RS_Robo_12.mzML	Eca_E3GNF8	IVPTLQPGSVVTDTR	0.0			C69H119N19O23S0	1581.87	0.00	1	8	2.879e+07			4993.8	0.01229	0.00000	0.39352	0.60648	0.00000	0.00000	0.00000	-112.2	0.00182	0.41930	0.34000	0.16113	0.07957
Eca	2017-02-07_RS_Robo_12_target-peptide-spectrum-match.txt	2017-02-07_RS_Robo_12.mzML	Eca_E3GFT0	AELPAVIVNMMR	0.0			C58H102N16O16S2	1342.71	0.00	1	4	2.795e+07											-2532.3	-0.00314	0.49215	0.31148	0.13924	0.04481	0.01232
Eca	2017-02-07_RS_Robo_12_target-peptide-spectrum-match.txt	2017-02-07_RS_Robo_12.mzML	Eca_E3GGP5	MADKEALSEAQK	0.0			C54H93N15O21S1	1319.64	0.00	2	3	2.723e+07											-550.4	0.00092	0.47258	0.34546	0.11717	0.06479
Eca	2017-02-07_RS_Robo_12_target-peptide-spectrum-match.txt	2017-02-07_RS_Robo_12.mzML	Eca_E3GFS9	VHPDNTVFTYQGDGDLASIGTAEIIHAAAR	0.0			C137H211N39O46S0	3138.54	0.00	2	9	2.626e+07											-707.3	0.00060	0.19913	0.28728	0.24104	0.17968	0.09286
Eca	2017-02-07_RS_Robo_12_target-peptide-spectrum-match.txt	2017-02-07_RS_Robo_12.mzML	Eca_E3GIR8	IMVTLLHEMQK	0.0			C59H103N15O16S2	1341.71	0.00	1	7	2.580e+07											-1620.6	-0.00127	0.43430	0.35795	0.14050	0.06725
Eca	2017-02-07_RS_Robo_12_target-peptide-spectrum-match.txt	2017-02-07_RS_Robo_12.mzML	Eca_E3GH30	GITISTAHVEYETDAR	0.0			C75H119N21O28S0	1761.85	0.00	1	7	2.415e+07											4102.7	0.01046	0.28440	0.30137	0.16989	0.14895	0.09539
Eca	2017-02-07_RS_Robo_12_target-peptide-spectrum-match.txt	2017-02-07_RS_Robo_12.mzML	Eca_E3GFS9	EMIPYYPLGVYKDITK	0.0			C92H140N18O25S1	1929.00	0.00	2	9	2.391e+07											-1872.1	-0.00179	0.34753	0.34078	0.21277	0.09892
Eca	2017-02-07_RS_Robo_12_target-peptide-spectrum-match.txt	2017-02-07_RS_Robo_12.mzML	Eca_E3GFT4	GILYLPDYIINAGGVINCGEEIVTKPYDASK	0.0	Carbamidomethyl		C153H240N36O48S1	3381.72	0.00	2	4	2.280e+07											-90.3	0.00187	0.13716	0.25645	0.26423	0.17671	0.10034	0.04823	0.01688
Eca	2017-02-07_RS_Robo_12_target-peptide-spectrum-match.txt	2017-02-07_RS_Robo_12.mzML	Eca_E3GQ86	TAEEEGFKDIAATFK	0.0			C74H113N17O26S0	1655.80	0.00	1	6	2.206e+07			2223.3	0.00661	0.74554	0.25446	0.00000	0.00000	0.00000	0.00000	-205.9	0.00163	0.37400	0.37034	0.18983	0.06582
Eca	2017-02-07_RS_Robo_12_target-peptide-spectrum-match.txt	2017-02-07_RS_Robo_12.mzML	Eca_E3GIA5	SAVPGGGGAAALVGAIGTALAGMVGNLTTGK	0.0			C113H195N33O37S1	2638.41	0.00	2	12	2.186e+07											1935.4	0.00602	0.19658	0.26648	0.21252	0.15123	0.08492	0.05334	0.03493
Eca	2017-02-07_RS_Robo_12_target-peptide-spectrum-match.txt	2017-02-07_RS_Robo_12.mzML	Eca_E3GFT0	LACGDVHKVEFYGR	0.0	Carbamidomethyl		C73H111N21O21S1	1649.80	0.00	3	3	2.169e+07											-1432.5	-0.00089	0.37740	0.38732	0.17125	0.06403
Eca	2017-02-07_RS_Robo_12_target-peptide-spectrum-match.txt	2017-02-07_RS_Robo_12.mzML	Eca_E3GH30	FGTGEAVAFDNIDKAPEER	0.0			C90H136N24O32S0	2064.98	2.33	3	4	2.156e+07											-858.1	0.00029	0.33971	0.33568	0.22918	0.09543
Eca	2017-02-07_RS_Robo_12_target-peptide-spectrum-match.txt	2017-02-07_RS_Robo_12.mzML	Eca_E3GIA7	LKEQGKEELLEEIQPLR	0.0			C90H154N24O30S0	2051.13	0.00	2	6	2.111e+07											288.1	0.00264	0.33368	0.33030	0.18393	0.08533	0.06677
Eca	2017-02-07_RS_Robo_12_target-peptide-spectrum-match.txt	2017-02-07_RS_Robo_12.mzML	Eca_E3GP28	ILETVALR	0.0			C41H75N11O12S0	913.56	0.00	1	4	2.024e+07			967.6	0.00404	1.00000	0.00000	0.00000	0.00000	0.00000	0.00000	-267.3	0.00150	0.58945	0.31441	0.08232	0.01382
Eca	2017-02-07_RS_Robo_12_target-peptide-spectrum-match.txt	2017-02-07_RS_Robo_12.mzML	Eca_E3GH72	SANVVLTGYEK	0.0			C52H85N13O18S0	1179.61	0.00	1	3	2.000e+07			4618.1	0.01152	0.15180	0.27578	0.57242	0.00000	0.00000	0.00000	371.7	0.00281	0.50680	0.32524	0.11730	0.05066
Eca	2017-02-07_RS_Robo_12_target-peptide-spectrum-match.txt	2017-02-07_RS_Robo_12.mzML	Eca_E3GH71	EVGKPALEAMAGPAPSSTTPYI	0.0			C97H155N23O32S1	2186.09	0.00	2	3	1.991e+07											-40.1	0.00197	0.29160	0.31482	0.22280	0.11217	0.03621	0.02239
Eca	2017-02-07_RS_Robo_12_target-peptide-spectrum-match.txt	2017-02-07_RS_Robo_12.mzML	Eca_E3GH71	DTKGGAGHGSLIIFGAEDVSDAKR	0.0			C102H165N31O36S0	2400.20	0.00	2	4	1.985e+07											-354.0	0.00132	0.28125	0.33376	0.21235	0.13531	0.03733
Eca	2017-02-07_RS_Robo_12_target-peptide-spectrum-match.txt	2017-02-07_RS_Robo_12.mzML	Eca_E3GFT4	MDFYGHEELVFARDEETGLK	0.0			C106H156N26O35S1	2385.09	0.00	3	8	1.954e+07											-464.2	0.00110	0.26201	0.28866	0.26206	0.15021	0.03705
Eca	2017-02-07_RS_Robo_12_target-peptide-spectrum-match.txt	2017-02-07_RS_Robo_12.mzML	Eca_E3GIA8	FAITAEMAPPK	0.0			C54H86N12O15S1	1174.61	1.00	1	6	1.898e+07											1623.5	0.00538	0.42327	0.33034	0.18766	0.05874
Eca	2017-02-07_RS_Robo_12_target-peptide-spectrum-match.txt	2017-02-07_RS_Robo_12.mzML	Eca_E3GPD4	LLWILDHVEGVR	0.0			C68H108N18O17S0	1448.81	0.00	3	6	1.887e+07											355.7	0.00278	0.39737	0.38384	0.15781	0.04950	0.01148
Eca	2017-02-07_RS_Robo_12_target-peptide-spectrum-match.txt	2017-02-07_RS_Robo_12.mzML	Eca_E3GFT4	VDKIYDTTLNIIHYAK	0.0			C88H139N21O26S0	1906.02	0.00	2	9	1.851e+07											-719.0	0.00058	0.32714	0.38236	0.19616	0.09434
Eca	2017-02-07_RS_Robo_12_target-peptide-spectrum-match.txt	2017-02-07_RS_Robo_12.mzML	Eca_E3GIA4	IYGADGVDYTPEADAEIAK	0.0			C88H132N20O33S0	1996.93	0.00	1	6	1.847e+07											-1331.7	-0.00068	0.37201	0.35417	0.19463	0.07919
Eca	2017-02-07_RS_Robo_12_target-peptide-spectrum-match.txt	2017-02-07_RS_Robo_12.mzML	Eca_E3GIR8	KGVTAEGISK	0.0			C42H76N12O15S0	988.56	0.00	1	3	1.782e+07											-885.1	0.00024	0.61180	0.28556	0.08649	0.01616
Eca	2017-02-07_RS_Robo_12_target-peptide-spectrum-match.txt	2017-02-07_RS_Robo_12.mzML	Eca_E3GIS3	VIMVDDPALEVYTTEPYVHAFTEIINK	0.0			C143H219N31O44S1	3106.56	0.00	1	4	1.705e+07											-511.3	0.00100	0.17166	0.27352	0.26111	0.16374	0.09601	0.03396
Eca	2017-02-07_RS_Robo_12_target-peptide-spectrum-match.txt	2017-02-07_RS_Robo_12.mzML	Eca_E3GIR8	TLNIPEDKLNVNGGAIALGHPVGASGCR	0.0	Deamidated, Carbamidomethyl		C120H199N37O40S1	2830.44	0.00	2	4	1.704e+07											-327.9	0.00138	0.17914	0.30174	0.28199	0.17484	0.06230
Eca	2017-02-07_RS_Robo_12_target-peptide-spectrum-match.txt	2017-02-07_RS_Robo_12.mzML	Eca_E3GGD8	MNKSELIAAMAEK	0.0			C60H106N16O20S2	1434.72	0.00	1	5	1.686e+07											3923.5	0.01010	0.38453	0.27748	0.09352	0.14501	0.09946
Eca	2017-02-07_RS_Robo_12_target-peptide-spectrum-match.txt	2017-02-07_RS_Robo_12.mzML	Eca_E3GG22	LLQENFDNVPLALDTANMK	0.0			C94H152N24O31S1	2145.08	0.00	2	10	1.621e+07			1686.7	0.00551	0.50799	0.00000	0.44515	0.04686	0.00000	0.00000	-489.4	0.00105	0.28893	0.34656	0.21816	0.10398	0.04237
Eca	2017-02-07_RS_Robo_12_target-peptide-spectrum-match.txt	2017-02-07_RS_Robo_12.mzML	Eca_E3GH71	RAVEVALNDLNR	0.0			C57H100N20O19S0	1368.75	0.00	2	3	1.563e+07			4468.1	0.01121	0.00000	0.30801	0.69199	0.00000	0.00000	0.00000	-32.7	0.00198	0.48253	0.32845	0.12902	0.05999
Eca	2017-02-07_RS_Robo_12_target-peptide-spectrum-match.txt	2017-02-07_RS_Robo_12.mzML	Eca_E3GPD2	FINDVENVENEMLEGIVDAHPDYVK	0.0			C127H193N31O44S1	2888.35	0.00	2	5	1.546e+07											-1396.1	-0.00081	0.22216	0.32206	0.25066	0.13385	0.07127
Eca	2017-02-07_RS_Robo_12_target-peptide-spectrum-match.txt	2017-02-07_RS_Robo_12.mzML	Eca_E3GH72	VGQVVSVHVIPRPHQDVEK	0.0			C94H155N29O27S0	2122.16	0.00	2	5	1.541e+07											-1261.3	-0.00054	0.36518	0.33796	0.18399	0.06390	0.04897
Eca	2017-02-07_RS_Robo_12_target-peptide-spectrum-match.txt	2017-02-07_RS_Robo_12.mzML	Eca_E3GHX3, Eca_E3GQK9	YAALLELLER	0.0			C55H91N13O16S0	1189.67	0.00	1	4	1.395e+07	-9.1	0.00203	1286.7	0.00469	0.05574	0.94426	0.00000	0.00000	0.00000	0.00000	-496.3	0.00103	0.51253	0.33163	0.12384	0.03200
Eca	2017-02-07_RS_Robo_12_target-peptide-spectrum-match.txt	2017-02-07_RS_Robo_12.mzML	E3GIS1	EFAENEAKPIAQEVDEEERFPQETVDK	0.0			C137H209N35O52S0	3176.48	0.00	2	5	1.386e+07											-400.5	0.00123	0.15676	0.29539	0.28623	0.17461	0.08701
Eca	2017-02-07_RS_Robo_12_target-peptide-spectrum-match.txt	2017-02-07_RS_Robo_12.mzML	Eca_E3GFS8	GGTANCTVIISDEPIGSPVVTK	0.0	Carbamidomethyl		C94H159N25O34S1	2214.12	0.00	1	4	1.383e+07											-363.2	0.00131	0.28530	0.33245	0.23740	0.09285	0.05200
Eca	2017-02-07_RS_Robo_12_target-peptide-spectrum-match.txt	2017-02-07_RS_Robo_12.mzML	Eca_E3GFT4	MWNYESEEDALYDVLR	0.0			C90H129N21O31S1	2031.89	0.00	2	5	1.380e+07											-163.4	0.00172	0.31778	0.31901	0.21161	0.09874	0.05285
Eca	2017-02-07_RS_Robo_12_target-peptide-spectrum-match.txt	2017-02-07_RS_Robo_12.mzML	Eca_E3GIS2	ALKPAGTVVQLDPQESADFLLEK	0.0			C111H181N27O36S0	2468.32	0.00	2	5	1.347e+07											-323.1	0.00139	0.26682	0.30871	0.25293	0.10075	0.07079
Eca	2017-02-07_RS_Robo_12_target-peptide-spectrum-match.txt	2017-02-07_RS_Robo_12.mzML	Eca_E3GED8	LSGDLEGTPGFTIIGPK	0.0			C77H124N18O25S0	1700.90	0.00	1	5	1.314e+07											1122.9	0.00435	0.33659	0.31897	0.23651	0.10794
Eca	2017-02-07_RS_Robo_12_target-peptide-spectrum-match.txt	2017-02-07_RS_Robo_12.mzML	Eca_E3GIR8	FVVGASAGVDPSIMGVGPIFSSR	0.0			C101H160N26O30S1	2249.15	0.00	2	9	1.301e+07			5456.2	0.01324	0.00000	0.21307	0.24923	0.53770	0.00000	0.00000	-295.9	0.00144	0.27480	0.32757	0.21842	0.11383	0.06537
Eca	2017-02-07_RS_Robo_12_target-peptide-spectrum-match.txt	2017-02-07_RS_Robo_12.mzML	Eca_E3GPD4	KVPDTNGVYMVPAFTGLGAPHWDAYAR	0.0	Deamidated		C135H196N34O38S1	2933.42	0.40	5	5	1.270e+07											419.4	0.00291	0.17728	0.24948	0.28186	0.13776	0.09936	0.05426
Eca	2017-02-07_RS_Robo_12_target-peptide-spectrum-match.txt	2017-02-07_RS_Robo_12.mzML	Eca_E3GL75	VNEKEDKPLSSEEQERADEVQFGAK	0.0			C120H192N34O47S0	2861.37	0.00	2	4	1.221e+07			3197.1	0.00861	0.84830	0.00000	0.15170	0.00000	0.00000	0.00000	-852.6	0.00030	0.19171	0.33854	0.29349	0.17626
Eca	2017-02-07_RS_Robo_12_target-peptide-spectrum-match.txt	2017-02-07_RS_Robo_12.mzML	Eca_E3GIS3	LPTNDAAECEVIKEEVAGLSDHMNVEVMEIVK	0.0	Carbamidomethyl		C151H249N39O54S3	3568.71	1.00	2	3	1.196e+07											-1309.7	-0.00064	0.15153	0.26371	0.24717	0.16628	0.12020	0.05111
Eca	2017-02-07_RS_Robo_12_target-peptide-spectrum-match.txt	2017-02-07_RS_Robo_12.mzML	Eca_E3GIR9	AADALSWGLVNAVYPADELMPAALK	0.0			C118H184N28O35S1	2585.32	0.00	1	5	1.076e+07											-995.4	0.00001	0.22392	0.34686	0.22490	0.14177	0.06256
Eca	2017-02-07_RS_Robo_12_target-peptide-spectrum-match.txt	2017-02-07_RS_Robo_12.mzML	Eca_E3GH30	GIVHVGDEVEIVGIHEIKK	0.0			C93H155N25O28S0	2070.15	0.00	4	3	1.039e+07											-590.0	0.00084	0.28269	0.40607	0.19510	0.11614
Eca	2017-02-07_RS_Robo_12_target-peptide-spectrum-match.txt	2017-02-07_RS_Robo_12.mzML	Eca_E3GFT4	GITTYEAADHYAMDIIK	0.0			C85H130N20O28S1	1910.91	0.00	1	4	9.992e+06											-389.3	0.00125	0.32085	0.33738	0.23551	0.07692	0.02934
Eca	2017-02-07_RS_Robo_12_target-peptide-spectrum-match.txt	2017-02-07_RS_Robo_12.mzML	Eca_E3GKM3	VDKDNTIVVDGQGDR	0.0			C66H111N21O27S0	1629.80	2.00	3	3	9.926e+06											4875.2	0.01205	0.22858	0.33301	0.21155	0.22685
Eca	2017-02-07_RS_Robo_12_target-peptide-spectrum-match.txt	2017-02-07_RS_Robo_12.mzML	Eca_E3GPD4	LLWILDHVEGVRER	0.0			C79H127N23O21S0	1733.96	0.00	2	5	9.792e+06											-671.2	0.00067	0.38109	0.36694	0.15726	0.09470
Eca	2017-02-07_RS_Robo_12_target-peptide-spectrum-match.txt	2017-02-07_RS_Robo_12.mzML	Eca_E3GFS9	VSEMLSTLEGAAYIQR	0.0			C76H126N20O26S1	1766.89	0.00	2	5	9.767e+06											306.6	0.00268	0.36544	0.31923	0.18068	0.08950	0.04515
Eca	2017-02-07_RS_Robo_12_target-peptide-spectrum-match.txt	2017-02-07_RS_Robo_12.mzML	Eca_E3GFS9	RVHPDNTVFTYQGDGDLASIGTAEIIHAAAR	0.0			C143H223N43O47S0	3294.64	0.00	1	4	9.524e+06											-455.7	0.00112	0.14120	0.31741	0.22992	0.21407	0.09739
Eca	2017-02-07_RS_Robo_12_target-peptide-spectrum-match.txt	2017-02-07_RS_Robo_12.mzML	Eca_E3GH30	FGTGEAVAFDNIDKAPEERER	0.0			C101H155N29O36S0	2350.12	1.00	1	3	9.439e+06											-974.8	0.00005	0.33624	0.30772	0.17273	0.18331
Eca	2017-02-07_RS_Robo_12_target-peptide-spectrum-match.txt	2017-02-07_RS_Robo_12.mzML	Eca_E3GIS2	MLDYDLIITGR	0.0			C58H96N14O18S1	1308.67	0.00	1	4	9.431e+06			2355.2	0.00688	0.41066	0.58934	0.00000	0.00000	0.00000	0.00000	-403.8	0.00122	0.45232	0.33376	0.15854	0.05538
Eca	2017-02-07_RS_Robo_12_target-peptide-spectrum-match.txt	2017-02-07_RS_Robo_12.mzML	Eca_E3GIS3	LLEDLADALGGTISSSR	0.0			C72H124N20O28S0	1716.89	0.00	3	7	9.387e+06											-233.6	0.00157	0.42648	0.30017	0.17731	0.09605
Eca	2017-02-07_RS_Robo_12_target-peptide-spectrum-match.txt	2017-02-07_RS_Robo_12.mzML	Eca_E3GG45	HLGSTSLKDLAK	0.0			C55H96N16O18S0	1268.71	0.00	1	3	9.034e+06											4665.3	0.01162	0.41804	0.32599	0.10284	0.07608	0.07705
Eca	2017-02-07_RS_Robo_12_target-peptide-spectrum-match.txt	2017-02-07_RS_Robo_12.mzML	Eca_E3GFT0	FFFGYPITPQSEVPEYLSR	0.0			C110H153N23O30S0	2276.12	0.00	1	7	9.014e+06											-347.6	0.00134	0.26032	0.32915	0.24871	0.12436	0.03746
Eca	2017-02-07_RS_Robo_12_target-peptide-spectrum-match.txt	2017-02-07_RS_Robo_12.mzML	Eca_E3GFT4	FGADTAEGLTVVVQGLGSVGYMVAK	0.3			C110H177N27O35S1	2468.26	0.16	40	14	8.616e+06			13762.9	0.03028	0.00000	0.17304	0.26924	0.55771	0.00000	0.00000	-1661.2	-0.00136	0.25796	0.28494	0.22927	0.15351	0.07431
Eca	2017-02-07_RS_Robo_12_target-peptide-spectrum-match.txt	2017-02-07_RS_Robo_12.mzML	Eca_E3GKW7	YQNPEFDALLNEGR	0.0			C73H108N20O25S0	1664.78	0.00	1	5	8.549e+06											-76.9	0.00189	0.38724	0.33501	0.21131	0.06645
Eca	2017-02-07_RS_Robo_12_target-peptide-spectrum-match.txt	2017-02-07_RS_Robo_12.mzML	Eca_E3GFS9	GLGFSLIEVVSSCPTNWGLTPVK	0.0	Carbamidomethyl		C112H177N27O33S1	2460.27	0.00	1	4	8.487e+06											-1326.1	-0.00067	0.26507	0.31947	0.25271	0.11681	0.04594
Eca	2017-02-07_RS_Robo_12_target-peptide-spectrum-match.txt	2017-02-07_RS_Robo_12.mzML	Eca_E3GH69	DLPQLSNLELFSQAPLIDLDTYR	0.0			C120H189N29O39S0	2660.37	0.00	2	3	8.419e+06											438.9	0.00295	0.19467	0.31545	0.25828	0.14795	0.06054	0.02312
Eca	2017-02-07_RS_Robo_12_target-peptide-spectrum-match.txt	2017-02-07_RS_Robo_12.mzML	Eca_E3GPD2	TMGVAIKPSTVPAAGKPGFELAEDEMEIGIGIHGEPGTHR	0.0			C179H287N49O57S2	4099.05	0.50	2	3	8.363e+06											-1247.6	-0.00051	0.10641	0.20947	0.22615	0.24737	0.21058
Eca	2017-02-07_RS_Robo_12_target-peptide-spectrum-match.txt	2017-02-07_RS_Robo_12.mzML	Eca_E3GIA4	NTLVALREPSLGPVFGVK	0.0			C87H145N23O24S0	1896.08	0.00	2	3	8.271e+06											-247.1	0.00154	0.32887	0.39536	0.16417	0.07153	0.04007
Eca	2017-02-07_RS_Robo_12_target-peptide-spectrum-match.txt	2017-02-07_RS_Robo_12.mzML	Eca_E3GQE5	SNDANIITMGAR	0.0			C50H87N17O19S1	1261.61	0.00	1	3	8.049e+06			9568.1	0.02167	0.27636	0.00000	0.72364	0.00000	0.00000	0.00000	1056.8	0.00422	0.45062	0.32708	0.13502	0.08728
Eca	2017-02-07_RS_Robo_12_target-peptide-spectrum-match.txt	2017-02-07_RS_Robo_12.mzML	Eca_E3GG21	VVNSQTDVTGTVKPLGDLVWAGVLR	0.0			C117H194N32O36S0	2623.43	0.00	1	3	8.009e+06											125.7	0.00231	0.19154	0.34506	0.25449	0.14075	0.06816
Eca	2017-02-07_RS_Robo_12_target-peptide-spectrum-match.txt	2017-02-07_RS_Robo_12.mzML	Eca_E3GG24	LISADPNGANK	0.0	Deamidated		C46H77N13O18S0	1099.55	0.00	1	3	7.998e+06			29878.6	0.06333	0.00000	0.11974	0.88026	0.00000	0.00000	0.00000	5260.5	0.01284	0.46562	0.25005	0.09983	0.18450
Eca	2017-02-07_RS_Robo_12_target-peptide-spectrum-match.txt	2017-02-07_RS_Robo_12.mzML	Eca_E3GE28	VLLVGPPPLGPIADGVFK	0.0			C87H141N19O21S0	1788.05	0.00	1	5	7.808e+06											-1777.6	-0.00159	0.38064	0.37003	0.17685	0.07248
Eca	2017-02-07_RS_Robo_12_target-peptide-spectrum-match.txt	2017-02-07_RS_Robo_12.mzML	Eca_E3GIS1	IGIAAQALGLAQGAFDETVAYVK	0.0			C105H168N26O32S0	2305.23	0.00	2	4	7.692e+06											-54.9	0.00194	0.24393	0.35740	0.23766	0.12256	0.03846
Eca	2017-02-07_RS_Robo_12_target-peptide-spectrum-match.txt	2017-02-07_RS_Robo_12.mzML	Eca_E3GIA8	GTDFSHILEIADLLK	0.0			C76H122N18O24S0	1670.89	0.00	1	4	7.681e+06											1741.5	0.00562	0.33195	0.32778	0.23333	0.06590	0.04104
Eca	2017-02-07_RS_Robo_12_target-peptide-spectrum-match.txt	2017-02-07_RS_Robo_12.mzML	Eca_E3GG22	GMEHGMEPTDMLFDPLALVIK	0.0			C104H166N24O31S3	2343.13	0.67	3	3	7.431e+06											-365.9	0.00130	0.23021	0.30642	0.24042	0.13414	0.05867	0.03014
Eca	2017-02-07_RS_Robo_12_target-peptide-spectrum-match.txt	2017-02-07_RS_Robo_12.mzML	Eca_E3GQE2	LINDPYDVVEEMVEGYVK	0.0			C95H146N20O32S1	2111.01	0.00	1	5	6.962e+06											-1339.5	-0.00070	0.31475	0.33876	0.22791	0.11858
Eca	2017-02-07_RS_Robo_12_target-peptide-spectrum-match.txt	2017-02-07_RS_Robo_12.mzML	Eca_E3GIR9	SFVAGADIGEMSSLTQAEGEAFGKK	0.0			C109H172N28O39S1	2529.21	0.00	1	4	6.497e+06											135.8	0.00233	0.24519	0.27036	0.23587	0.17802	0.07055
Eca	2017-02-07_RS_Robo_12_target-peptide-spectrum-match.txt	2017-02-07_RS_Robo_12.mzML	Eca_E3GJA8	VYNFSAGPSALPVEVLEK	0.0			C89H138N20O27S0	1919.00	0.00	1	4	6.388e+06											1001.0	0.00410	0.32541	0.32180	0.18417	0.10908	0.05954
Eca	2017-02-07_RS_Robo_12_target-peptide-spectrum-match.txt	2017-02-07_RS_Robo_12.mzML	Eca_E3GH71	AVEVALNDLNR	0.0	Deamidated		C51H87N15O19S0	1213.63	0.00	1	3	6.385e+06			29885.3	0.06334	0.04240	0.61700	0.34060	0.00000	0.00000	0.00000	6229.0	0.01483	0.37469	0.24666	0.21917	0.15948
Eca	2017-02-07_RS_Robo_12_target-peptide-spectrum-match.txt	2017-02-07_RS_Robo_12.mzML	Eca_E3GQ67	REVLPDPIYGSVVVTK	0.0			C81H134N20O24S0	1770.99	0.00	1	3	6.206e+06			67477.7	0.14043	0.04376	0.18228	0.08983	0.24546	0.43867	0.00000	11933.8	0.02652	0.20070	0.22023	0.18146	0.13060	0.12053	0.14649
Eca	2017-02-07_RS_Robo_12_target-peptide-spectrum-match.txt	2017-02-07_RS_Robo_12.mzML	Eca_E3GIR9	ALNALNSEVLEDLDKVIDGVDLETIR	0.0	Deamidated		C123H207N31O46S0	2854.48	0.00	2	5	6.012e+06											-1375.6	-0.00077	0.34672	0.27827	0.17149	0.10365	0.05466	0.04521
Eca	2017-02-07_RS_Robo_12_target-peptide-spectrum-match.txt	2017-02-07_RS_Robo_12.mzML	Eca_E3GIA9	ITVIGAGPGGYEAAIMAAK	0.0			C80H132N20O24S1	1788.94	0.00	1	4	5.956e+06			2023.8	0.00620	0.64754	0.21059	0.14187	0.00000	0.00000	0.00000	-950.5	0.00010	0.34508	0.36003	0.20713	0.08775
Eca	2017-02-07_RS_Robo_12_target-peptide-spectrum-match.txt	2017-02-07_RS_Robo_12.mzML	Eca_E3GH68	ELTLDKLLAGELTAEDLR	0.0			C87H150N22O31S0	1999.08	0.00	2	5	5.884e+06											-292.5	0.00145	0.34752	0.34080	0.19974	0.07405	0.03789
Eca	2017-02-07_RS_Robo_12_target-peptide-spectrum-match.txt	2017-02-07_RS_Robo_12.mzML	Eca_E3GPD2	LDDEMKELLNAPADTIALTQF	0.0			C103H166N24O36S1	2347.16	0.00	2	4	5.850e+06											-95.0	0.00186	0.22923	0.35599	0.22439	0.13542	0.05497
Eca	2017-02-07_RS_Robo_12_target-peptide-spectrum-match.txt	2017-02-07_RS_Robo_12.mzML	Eca_E3GKW7	LLTEGVMGSMIDQIVGAQALIDK	0.0			C104H180N26O34S2	2401.26	0.00	2	8	5.605e+06											-2482.2	-0.00304	0.28721	0.35811	0.21896	0.13572
Eca	2017-02-07_RS_Robo_12_target-peptide-spectrum-match.txt	2017-02-07_RS_Robo_12.mzML	Eca_E3GIA9	GIHFLFEENKVNLIK	0.0			C85H133N21O22S0	1799.99	0.00	1	4	5.519e+06											2509.5	0.00720	0.30821	0.29588	0.23224	0.10658	0.05708
Eca	2017-02-07_RS_Robo_12_target-peptide-spectrum-match.txt	2017-02-07_RS_Robo_12.mzML	Eca_E3GIS3	GKELANDLDTEVTAVVLGSK	0.0			C88H151N23O33S0	2058.08	0.00	2	4	5.381e+06			5610.5	0.01356	0.00000	0.16789	0.00043	0.83168	0.00000	0.00000	-106.5	0.00183	0.33814	0.34401	0.19096	0.07355	0.05333
Eca	2017-02-07_RS_Robo_12_target-peptide-spectrum-match.txt	2017-02-07_RS_Robo_12.mzML	Eca_E3GH64	KVIEEIVINTVKK	0.0			C69H125N17O20S0	1511.93	0.00	1	3	5.350e+06											-152.0	0.00174	0.42029	0.36865	0.12280	0.08827
Eca	2017-02-07_RS_Robo_12_target-peptide-spectrum-match.txt	2017-02-07_RS_Robo_12.mzML	Eca_E3GFT0	IMDVEMSLGQMVDDVK	0.0			C75H128N18O27S3	1808.84	0.00	1	4	5.324e+06											-2196.1	-0.00245	0.35466	0.34009	0.22674	0.07851
Eca	2017-02-07_RS_Robo_12_target-peptide-spectrum-match.txt	2017-02-07_RS_Robo_12.mzML	Eca_E3GFT4	MWNYESEEDALYDVLR	0.0	Oxidation		C90H129N21O32S1	2047.88	0.00	1	6	5.138e+06			5082.4	0.01247	0.00000	0.50948	0.49052	0.00000	0.00000	0.00000	-842.6	0.00032	0.31579	0.33351	0.22092	0.12978
Eca	2017-02-07_RS_Robo_12_target-peptide-spectrum-match.txt	2017-02-07_RS_Robo_12.mzML	Eca_E3GNI5	TALDTLDESRYEALVTK	0.0			C83H137N21O31S0	1923.98	0.00	2	4	5.053e+06											510.1	0.00310	0.27428	0.41656	0.17568	0.13347
Eca	2017-02-07_RS_Robo_12_target-peptide-spectrum-match.txt	2017-02-07_RS_Robo_12.mzML	Eca_E3GG22	MITDMGLLTTCGLSNVSNGAPK	0.0	Carbamidomethyl, Deamidated		C94H161N25O34S3	2280.08	1.00	1	6	4.952e+06											-78.1	0.00189	0.26564	0.27322	0.22834	0.13902	0.09378
Eca	2017-02-07_RS_Robo_12_target-peptide-spectrum-match.txt	2017-02-07_RS_Robo_12.mzML	Eca_E3GIS1	GISAFIVEKDYPGFSIGTK	0.0			C95H145N21O28S0	2028.06	0.00	2	3	4.948e+06											-1569.1	-0.00117	0.35510	0.34862	0.20013	0.09614
Eca	2017-02-07_RS_Robo_12_target-peptide-spectrum-match.txt	2017-02-07_RS_Robo_12.mzML	Eca_E3GP28	TTAPFGDDLWEQIDSTVVEAAKK	0.0			C112H173N27O39S0	2520.24	0.00	1	3	4.945e+06											161.0	0.00238	0.21382	0.35721	0.23803	0.11983	0.05218	0.01893
Eca	2017-02-07_RS_Robo_12_target-peptide-spectrum-match.txt	2017-02-07_RS_Robo_12.mzML	Eca_E3GH71	TFGDVYGNDAGHLEFQYTAR	0.0			C101H141N27O33S0	2260.02	0.00	1	3	4.937e+06			3956.7	0.01017	0.20911	0.03729	0.75360	0.00000	0.00000	0.00000	-1061.9	-0.00013	0.28825	0.36292	0.22855	0.12028
Eca	2017-02-07_RS_Robo_12_target-peptide-spectrum-match.txt	2017-02-07_RS_Robo_12.mzML	Eca_E3GNF8	AIAQGFAYYTPIR	0.0			C70H103N17O18S0	1469.77	0.00	1	3	4.904e+06											7548.5	0.01753	0.33031	0.27887	0.10450	0.19621	0.09011
Eca	2017-02-07_RS_Robo_12_target-peptide-spectrum-match.txt	2017-02-07_RS_Robo_12.mzML	Eca_E3GP28	YSLAMGPDLYYQLQR	0.0			C83H124N20O24S1	1816.88	0.00	1	3	4.841e+06											-789.4	0.00043	0.32798	0.35399	0.22412	0.09391
Eca	2017-02-07_RS_Robo_12_target-peptide-spectrum-match.txt	2017-02-07_RS_Robo_12.mzML	Eca_E3GIA7	ETYPANDTMFVGETVR	0.0			C79H120N20O28S1	1828.83	0.00	1	3	4.681e+06			4177.1	0.01062	0.47233	0.13274	0.39493	0.00000	0.00000	0.00000	-446.5	0.00114	0.33065	0.35561	0.21106	0.10268
Eca	2017-02-07_RS_Robo_12_target-peptide-spectrum-match.txt	2017-02-07_RS_Robo_12.mzML	Eca_E3GH59	NLIVTCANPTIEAANEMMVHPK	0.0	Carbamidomethyl		C104H173N29O33S3	2452.19	0.00	1	4	4.531e+06											-2772.6	-0.00364	0.32644	0.30612	0.19149	0.11920	0.05675
Eca	2017-02-07_RS_Robo_12_target-peptide-spectrum-match.txt	2017-02-07_RS_Robo_12.mzML	Eca_E3GED8	KFLVQPGQFAAVEK	0.0			C74H116N18O19S0	1560.87	0.00	1	3	4.531e+06			16884.3	0.03668	0.05181	0.79659	0.15160	0.00000	0.00000	0.00000	2866.0	0.00793	0.33491	0.30213	0.22779	0.13517
Eca	2017-02-07_RS_Robo_12_target-peptide-spectrum-match.txt	2017-02-07_RS_Robo_12.mzML	Eca_E3GPD2	GMLDAAVAGAVYTSPTPDQVYEAIK	0.0			C114H179N27O38S1	2566.26	0.00	2	4	4.156e+06											-542.8	0.00094	0.23361	0.30537	0.27128	0.10928	0.08045
Eca	2017-02-07_RS_Robo_12_target-peptide-spectrum-match.txt	2017-02-07_RS_Robo_12.mzML	Eca_E3GQE2	GIAGDFFVFK	0.0			C55H77N11O13S0	1099.57	0.00	1	3	4.119e+06											394.2	0.00286	0.50142	0.34923	0.09103	0.05832
Eca	2017-02-07_RS_Robo_12_target-peptide-spectrum-match.txt	2017-02-07_RS_Robo_12.mzML	Eca_E3GGP7	NLHLNVNVDNIPK	0.0			C65H108N20O20S0	1488.80	0.00	1	3	3.976e+06											5254.3	0.01283	0.35943	0.26873	0.19452	0.08391	0.09341
Eca	2017-02-07_RS_Robo_12_target-peptide-spectrum-match.txt	2017-02-07_RS_Robo_12.mzML	Eca_E3GH67	GALTTPGSNKPLAIIDMGAGSTDAAIINR	0.0	Deamidated		C120H204N34O42S1	2825.46	0.00	1	3	3.946e+06											-1563.6	-0.00116	0.22130	0.33845	0.23676	0.20350
Eca	2017-02-07_RS_Robo_12_target-peptide-spectrum-match.txt	2017-02-07_RS_Robo_12.mzML	Eca_E3GFU4	VVALSGGYTREESNALLAQNPGLIASFSR	0.0			C132H214N38O43S0	3019.57	0.00	1	3	3.888e+06											-796.0	0.00042	0.22785	0.29323	0.24316	0.11893	0.11684
Eca	2017-02-07_RS_Robo_12_target-peptide-spectrum-match.txt	2017-02-07_RS_Robo_12.mzML	Eca_E3GPD2	FINDVENVENEMLEGIVDAHPDYVKR	0.0			C133H205N35O45S1	3044.45	0.00	1	4	3.757e+06											-1107.0	-0.00022	0.18689	0.29305	0.28195	0.16808	0.07003
Eca	2017-02-07_RS_Robo_12_target-peptide-spectrum-match.txt	2017-02-07_RS_Robo_12.mzML	Eca_E3GG22	AKEQLDAGADYLDLNIGPAEKDGEELMQWGVK	0.0			C153H239N39O53S1	3502.69	0.00	2	3	3.730e+06											-687.6	0.00064	0.14409	0.27625	0.23439	0.19855	0.11347	0.03324
Eca	2017-02-07_RS_Robo_12_target-peptide-spectrum-match.txt	2017-02-07_RS_Robo_12.mzML	Eca_E3GG21	AAELIMADIEDKR	0.0			C62H107N17O22S1	1473.75	0.50	2	3	3.613e+06											1054.3	0.00421	0.40943	0.28200	0.19422	0.11435
Eca	2017-02-07_RS_Robo_12_target-peptide-spectrum-match.txt	2017-02-07_RS_Robo_12.mzML	Eca_E3GEM2	TCGAFCGALAALSAMYGEERPSTQDK	0.0	Carbamidomethyl, Carbamidomethyl		C116H183N33O41S3	2790.24	0.00	1	3	3.226e+06											-616.2	0.00079	0.14622	0.29006	0.31242	0.19615	0.05515
Eca	2017-02-07_RS_Robo_12_target-peptide-spectrum-match.txt	2017-02-07_RS_Robo_12.mzML	Eca_E3GIS2	DGVPSIMNPDDKAGLEAALELK	0.0			C98H163N25O35S1	2282.15	0.00	1	3	3.175e+06											-26.9	0.00200	0.22705	0.38087	0.23290	0.09599	0.06318
Eca	2017-02-07_RS_Robo_12_target-peptide-spectrum-match.txt	2017-02-07_RS_Robo_12.mzML	Eca_E3GQ00	AVPNMTVLVPADATETQR	0.0			C81H137N23O28S1	1911.97	0.00	1	3	3.128e+06											-271.7	0.00149	0.32520	0.31601	0.25252	0.10627
Eca	2017-02-07_RS_Robo_12_target-peptide-spectrum-match.txt	2017-02-07_RS_Robo_12.mzML	Eca_E3GJ41	DAAAALKPGQILLLQNTR	0.0			C83H145N25O25S0	1892.08	0.50	2	3	2.797e+06			8053.3	0.01857	0.46693	0.18572	0.34736	0.00000	0.00000	0.00000	695.8	0.00348	0.29706	0.35875	0.22772	0.11647
Eca	2017-02-07_RS_Robo_12_target-peptide-spectrum-match.txt	2017-02-07_RS_Robo_12.mzML	Eca_E3GIR8	TAIGSFGGSLANVPVVDLGTIVIK	0.0			C106H178N26O32S0	2327.31	0.00	2	3	2.672e+06											-2377.2	-0.00282	0.31505	0.37379	0.24643	0.06473
Eca	2017-02-07_RS_Robo_12_target-peptide-spectrum-match.txt	2017-02-07_RS_Robo_12.mzML	Eca_E3GGP8	VASNYDAAPADAKPIQYSASTWGTYISAFRDTATPAFDQAAYK	0.0	Deamidated		C208H301N51O68S0	4601.17	0.00	2	3	2.597e+06											-3518.1	-0.00516	0.22107	0.23877	0.25163	0.16867	0.11986
Eca	2017-02-07_RS_Robo_12_target-peptide-spectrum-match.txt	2017-02-07_RS_Robo_12.mzML	Eca_E3GPD4	DILDAMEKDSGVSLK	0.0			C68H117N17O26S1	1619.81	0.00	2	4	2.570e+06											-1096.5	-0.00020	0.38688	0.37133	0.21236	0.02942
Eca	2017-02-07_RS_Robo_12_target-peptide-spectrum-match.txt	2017-02-07_RS_Robo_12.mzML	Eca_E3GG19	SFGVALVTQDIPGVAVIIGEHKDPEQLAK	0.0			C137H223N35O42S0	3030.64	0.00	2	3	2.559e+06											-1655.5	-0.00134	0.17860	0.31405	0.33927	0.16808
Eca	2017-02-07_RS_Robo_12_target-peptide-spectrum-match.txt	2017-02-07_RS_Robo_12.mzML	Eca_E3GGF7	TEANLLTAFAGESQAR	0.0			C71H115N21O26S0	1677.83	1.00	1	5	2.046e+06											9807.8	0.02216	0.16363	0.16344	0.20828	0.46465
Eca	2017-02-07_RS_Robo_12_target-peptide-spectrum-match.txt	2017-02-07_RS_Robo_12.mzML	Eca_E3GIV2	IAGLVAQEVPGILAMSGGLISNITEK	0.0			C114H197N29O36S1	2580.42	0.00	1	3	2.022e+06											-1556.8	-0.00114	0.19593	0.39622	0.26694	0.14091
Eca	2017-02-07_RS_Robo_12_target-peptide-spectrum-match.txt	2017-02-07_RS_Robo_12.mzML	Eca_E3GIS2	VWTLENIEVDTSNIGLK	0.0			C86H139N21O29S0	1930.00	0.00	2	5	1.945e+06			1030.5	0.00416	0.23607	0.61358	0.15035	0.00000	0.00000	0.00000	-1014.1	-0.00003	0.35349	0.36616	0.20098	0.07937
Eca	2017-02-07_RS_Robo_12_target-peptide-spectrum-match.txt	2017-02-07_RS_Robo_12.mzML	Eca_E3GIR8	QSAVNAGIPVEVPALTLNNLCGSGLK	0.0	Carbamidomethyl		C113H192N32O37S1	2621.38	0.00	2	4	1.938e+06											-1194.1	-0.00040	0.20310	0.35934	0.26605	0.17151
Eca	2017-02-07_RS_Robo_12_target-peptide-spectrum-match.txt	2017-02-07_RS_Robo_12.mzML	Eca_E3GJA8	ASIYNAMPMAGVDALIDFMK	0.0			C96H152N22O28S3	2157.03	0.00	1	3	1.788e+06											-2394.0	-0.00286	0.29887	0.28277	0.29801	0.12034
Eca	2017-02-07_RS_Robo_12_target-peptide-spectrum-match.txt	2017-02-07_RS_Robo_12.mzML	Eca_E3GH68	QYKELTLDKLLAGELTAEDLR	0.0			C107H179N27O36S0	2418.30	0.00	3	4	1.748e+06											-1089.5	-0.00018	0.26718	0.37850	0.19675	0.15757
Eca	2017-02-07_RS_Robo_12_target-peptide-spectrum-match.txt	2017-02-07_RS_Robo_12.mzML	Eca_E3GHI7, Eca_E3GHX3, Eca_E3GQK9, Eca_E3GQV8	IGITPTFLADIELGTK	0.0			C78H129N17O24S0	1687.94	0.00	1	3	1.728e+06											-1252.2	-0.00052	0.42327	0.34729	0.15435	0.07509
Eca	2017-02-07_RS_Robo_12_target-peptide-spectrum-match.txt	2017-02-07_RS_Robo_12.mzML	Eca_E3GIA3	AEIEGIREIYPDIHITSGLSNISFGLPAR	0.0			C142H226N38O44S0	3167.66	0.00	1	3	1.450e+06											-1109.2	-0.00022	0.20818	0.25163	0.30823	0.14113	0.09084
Eca	2017-02-07_RS_Robo_12_target-peptide-spectrum-match.txt	2017-02-07_RS_Robo_12.mzML	Eca_E3GQA1	GSLAGLLSYGDANQIVVEMASEVLPVVK	0.0			C127H211N31O41S1	2858.51	0.00	2	3	1.067e+06											-2394.4	-0.00286	0.23400	0.33789	0.27479	0.15331
Eca	2017-02-07_RS_Robo_12_target-peptide-spectrum-match.txt	2017-02-07_RS_Robo_12.mzML	Eca_E3GG21	VSPSPDKGAQR	0.0			C47H80N16O17S0	1140.59	0.00	1	5	9.696e+05											33.4	0.00212	0.54566	0.29645	0.12982	0.02807
Eca	2017-02-07_RS_Robo_12_target-peptide-spectrum-match.txt	2017-02-07_RS_Robo_12.mzML	Eca_E3GLZ2	WIENKDDAEGSK	0.0		Too few spectra	C59H90N16O23S0	1390.64	0.00	1	0	0.000e+00
Eca	2017-02-07_RS_Robo_12_target-peptide-spectrum-match.txt	2017-02-07_RS_Robo_12.mzML	Eca_E3GIA5	YAEYEEDIQR	0.0		Too few spectra	C57H82N14O22S0	1314.57	0.00	1	0	0.000e+00
Eca	2017-02-07_RS_Robo_12_target-peptide-spectrum-match.txt	2017-02-07_RS_Robo_12.mzML	Eca_E3GNY9	ALVATDGDIQK	0.0		No majority vote while clustering	C48H83N13O18S0	1129.60	0.00	2	0	0.000e+00
Eca	2017-02-07_RS_Robo_12_target-peptide-spectrum-match.txt	2017-02-07_RS_Robo_12.mzML	Eca_E3GH58	GFIVLPSDHPLIESK	0.0		Too few spectra	C77H122N18O22S0	1650.90	0.00	1	0	0.000e+00
Eca	2017-02-07_RS_Robo_12_target-peptide-spectrum-match.txt	2017-02-07_RS_Robo_12.mzML	Eca_E3GH59	AIGAGAGNPPALVDETADIEK	0.0		No majority vote while clustering	C86H141N23O32S0	2008.01	0.00	1	0	0.000e+00
Eca	2017-02-07_RS_Robo_12_target-peptide-spectrum-match.txt	2017-02-07_RS_Robo_12.mzML	Eca_E3GGK3	GAVIFGYPVTDPER	0.0		No majority vote while clustering	C70H105N17O21S0	1519.77	0.00	1	0	0.000e+00
Eca	2017-02-07_RS_Robo_12_target-peptide-spectrum-match.txt	2017-02-07_RS_Robo_12.mzML	Eca_E3GIR9	SFVAGADIGEMSSLTQAEGEAFGK	0.0		No majority vote while clustering	C103H160N26O38S1	2401.11	0.00	2	0	0.000e+00
Eca	2017-02-07_RS_Robo_12_target-peptide-spectrum-match.txt	2017-02-07_RS_Robo_12.mzML	Eca_E3GIR8	IMVTLLHEMQKR	0.0		Too few spectra	C65H115N19O17S2	1497.82	0.00	1	0	0.000e+00
Eca	2017-02-07_RS_Robo_12_target-peptide-spectrum-match.txt	2017-02-07_RS_Robo_12.mzML	Eca_E3GFS9	IDGNPIR	0.0		Too few spectra	C33H57N11O11S0	783.42	0.00	1	0	0.000e+00
Eca	2017-02-07_RS_Robo_12_target-peptide-spectrum-match.txt	2017-02-07_RS_Robo_12.mzML	Eca_E3GFS8	DKEVSWCPSYGPEMR	0.0	Carbamidomethyl	Too few spectra	C79H117N21O26S2	1839.79	0.00	1	0	0.000e+00
Eca	2017-02-07_RS_Robo_12_target-peptide-spectrum-match.txt	2017-02-07_RS_Robo_12.mzML	Eca_E3GKM2	VGEEEFLILK	0.0		No majority vote while clustering	C55H89N11O17S0	1175.64	0.00	1	0	0.000e+00
Eca	2017-02-07_RS_Robo_12_target-peptide-spectrum-match.txt	2017-02-07_RS_Robo_12.mzML	Eca_E3GQA1	TALTLDDCVVK	0.0	Carbamidomethyl	Too few spectra	C52H91N13O19S1	1233.63	0.00	1	0	0.000e+00													0.00000	0.00000	0.00000	0.00000	0.00000
Eca	2017-02-07_RS_Robo_12_target-peptide-spectrum-match.txt	2017-02-07_RS_Robo_12.mzML	Eca_E3GJA9	AGAGVNNIPIDK	0.0		Too few spectra	C50H85N15O17S0	1167.62	0.00	1	0	0.000e+00
Eca	2017-02-07_RS_Robo_12_target-peptide-spectrum-match.txt	2017-02-07_RS_Robo_12.mzML	Eca_E3GG24	SSEECVEIAK	0.0	Carbamidomethyl	Too few spectra	C46H78N12O20S1	1150.52	0.00	1	0	0.000e+00
Eca	2017-02-07_RS_Robo_12_target-peptide-spectrum-match.txt	2017-02-07_RS_Robo_12.mzML	Eca_E3GIR9	IANNAPIAVR	0.0		Too few spectra	C45H79N15O13S0	1037.60	0.00	1	0	0.000e+00
Eca	2017-02-07_RS_Robo_12_target-peptide-spectrum-match.txt	2017-02-07_RS_Robo_12.mzML	Eca_E3GIA7	TINLRDQEKDGE	0.0		Too few spectra	C57H96N18O24S0	1416.68	0.00	1	0	0.000e+00
Eca	2017-02-07_RS_Robo_12_target-peptide-spectrum-match.txt	2017-02-07_RS_Robo_12.mzML	Eca_E3GMA1	GLTASTGMDALTHAIEGYTTLGAWELSDMFHLK	0.0		No valid PSM	C157H241N39O50S2	3536.70	1.00	1	0	0.000e+00
Eca	2017-02-07_RS_Robo_12_target-peptide-spectrum-match.txt	2017-02-07_RS_Robo_12.mzML	Eca_E3GIA9	VITSDEVLDLEKAPESIIIVGGGVIGCEIGQFLSR	0.0	Carbamidomethyl, Deamidated	No valid PSM	C164H272N40O55S1	3713.94	0.00	1	0	0.000e+00
Eca	2017-02-07_RS_Robo_12_target-peptide-spectrum-match.txt	2017-02-07_RS_Robo_12.mzML	Eca_E3GIA5	AYSLPTETEEQK	0.0		Too few spectra	C60H94N14O24S0	1394.66	0.00	1	0	0.000e+00
Eca	2017-02-07_RS_Robo_12_target-peptide-spectrum-match.txt	2017-02-07_RS_Robo_12.mzML	Eca_E3GPM6	GLNVEEVTELR	0.0		No majority vote while clustering	C53H91N15O20S0	1257.66	0.00	1	0	0.000e+00
Eca	2017-02-07_RS_Robo_12_target-peptide-spectrum-match.txt	2017-02-07_RS_Robo_12.mzML	Eca_E3GH22	NAVEEIFDVKVEK	0.0		No majority vote while clustering	C68H110N16O23S0	1518.79	0.00	1	0	0.000e+00
Eca	2017-02-07_RS_Robo_12_target-peptide-spectrum-match.txt	2017-02-07_RS_Robo_12.mzML	Eca_E3GNB7	LGVSQTAVSQWETDKNYPDINTIK	0.0		Too few spectra	C119H187N31O41S0	2706.35	0.00	1	0	0.000e+00													0.00000	0.00000	0.00000	0.00000	0.00000
Eca	2017-02-07_RS_Robo_12_target-peptide-spectrum-match.txt	2017-02-07_RS_Robo_12.mzML	Eca_E3GGD8	AFKDELNK	0.0		Too few spectra	C43H69N11O14S0	963.50	0.00	1	0	0.000e+00													0.00000	0.00000	0.00000	0.00000
Eca	2017-02-07_RS_Robo_12_target-peptide-spectrum-match.txt	2017-02-07_RS_Robo_12.mzML	Eca_E3GFW4	NVLTGAVVEK	0.0		No majority vote while clustering	C45H80N12O15S0	1028.59	0.00	1	0	0.000e+00
Eca	2017-02-07_RS_Robo_12_target-peptide-spectrum-match.txt	2017-02-07_RS_Robo_12.mzML	Eca_E3GKM3	KITNIQELLPVLEQIVQQGAK	0.0	Deamidated	No majority vote while clustering	C106H183N27O33S0	2362.35	0.00	1	0	0.000e+00
Eca	2017-02-07_RS_Robo_12_target-peptide-spectrum-match.txt	2017-02-07_RS_Robo_12.mzML	Eca_E3GFT4	VDKIYDTTLNIIHYAK	0.0	Deamidated	No majority vote while clustering	C88H138N20O27S0	1907.00	0.00	1	0	0.000e+00
Eca	2017-02-07_RS_Robo_12_target-peptide-spectrum-match.txt	2017-02-07_RS_Robo_12.mzML	Eca_E3GH69	ILKEIIAGIEEEGLK	0.0		No majority vote while clustering	C75H131N17O24S0	1653.96	0.50	2	0	0.000e+00
Eca	2017-02-07_RS_Robo_12_target-peptide-spectrum-match.txt	2017-02-07_RS_Robo_12.mzML	Eca_E3GE08	LADDVLLQGVK	0.0		No majority vote while clustering	C52H91N13O17S0	1169.67	1.00	1	0	0.000e+00
Eca	2017-02-07_RS_Robo_12_target-peptide-spectrum-match.txt	2017-02-07_RS_Robo_12.mzML	Eca_E3GLZ2	QFDGLQYR	0.0		No valid PSM	C46H67N13O14S0	1025.49	0.00	1	0	0.000e+00
Eca	2017-02-07_RS_Robo_12_target-peptide-spectrum-match.txt	2017-02-07_RS_Robo_12.mzML	Eca_E3GH30	ALEDPDGEWGDKIVELMK	0.0		Too few spectra	C90H141N21O31S1	2043.98	0.00	2	0	0.000e+00													0.00000	0.00000	0.00000	0.00000	0.00000
Eca	2017-02-07_RS_Robo_12_target-peptide-spectrum-match.txt	2017-02-07_RS_Robo_12.mzML	Eca_E3GGP6	GLAQFDKVEVK	0.0	Deamidated	No majority vote while clustering	C56H91N13O18S0	1233.66	0.00	1	0	0.000e+00
Eca	2017-02-07_RS_Robo_12_target-peptide-spectrum-match.txt	2017-02-07_RS_Robo_12.mzML	Eca_E3GIR8	DGLTDAFNHYHMGITAENVAEQYDVTREDQDDFAAK	0.0		No valid PSM	C175H256N48O64S1	4085.80	0.00	1	0	0.000e+00
Eca	2017-02-07_RS_Robo_12_target-peptide-spectrum-match.txt	2017-02-07_RS_Robo_12.mzML	Eca_E3GQV3	TGIPVVTMPVTDKVFDDEIYNALNLVGDVLGK	0.0	Deamidated	No majority vote while clustering	C155H249N35O50S1	3432.77	2.00	1	0	0.000e+00
Eca	2017-02-07_RS_Robo_12_target-peptide-spectrum-match.txt	2017-02-07_RS_Robo_12.mzML	Eca_E3GIR8	CINLAAAMIQAGEADIIVAGGMESMSGAAYAVPK	0.0	Carbamidomethyl	No valid PSM	C144H238N38O47S4	3379.63	0.00	1	0	0.000e+00
Eca	2017-02-07_RS_Robo_12_target-peptide-spectrum-match.txt	2017-02-07_RS_Robo_12.mzML	Eca_E3GQE1	AVEAGKDGLESTR	0.0		Too few spectra	C54H93N17O22S0	1331.67	0.00	1	0	0.000e+00
Eca	2017-02-07_RS_Robo_12_target-peptide-spectrum-match.txt	2017-02-07_RS_Robo_12.mzML	Eca_E3GJC5	YLEMAEGYVTK	0.0		No majority vote while clustering	C59H90N12O19S1	1302.62	0.00	1	0	0.000e+00
Eca	2017-02-07_RS_Robo_12_target-peptide-spectrum-match.txt	2017-02-07_RS_Robo_12.mzML	Eca_E3GPI6	AKIELSSVMK	0.0		No majority vote while clustering	C48H88N12O15S1	1104.62	1.00	1	0	0.000e+00
Eca	2017-02-07_RS_Robo_12_target-peptide-spectrum-match.txt	2017-02-07_RS_Robo_12.mzML	Eca_E3GKM3	AGVEEGMVPGGGSAFIETLDKVDALIETLEGDEK	0.0		No majority vote while clustering	C150H242N36O56S1	3475.69	0.00	1	0	0.000e+00
Eca	2017-02-07_RS_Robo_12_target-peptide-spectrum-match.txt	2017-02-07_RS_Robo_12.mzML	Eca_E3GNI6	ALLDATDIPNEQLAK	0.0		Too few spectra	C70H118N18O25S0	1610.85	0.00	1	0	0.000e+00
Eca	2017-02-07_RS_Robo_12_target-peptide-spectrum-match.txt	2017-02-07_RS_Robo_12.mzML	Eca_E3GG19	TYNLFDIIYSGTAK	0.0		No majority vote while clustering	C75H112N16O23S0	1604.81	0.00	1	0	0.000e+00
Eca	2017-02-07_RS_Robo_12_target-peptide-spectrum-match.txt	2017-02-07_RS_Robo_12.mzML	Eca_E3GLZ2	MVDWDAIQAFRDHALNPEHPVTR	0.0		No majority vote while clustering	C120H180N36O35S1	2717.31	0.00	1	0	0.000e+00
Eca	2017-02-07_RS_Robo_12_target-peptide-spectrum-match.txt	2017-02-07_RS_Robo_12.mzML	Eca_E3GIA3	IHIDPCVMALSTENHSFLNFK	0.0	Carbamidomethyl	Too few spectra	C110H169N29O32S2	2472.19	0.00	1	0	0.000e+00
Eca	2017-02-07_RS_Robo_12_target-peptide-spectrum-match.txt	2017-02-07_RS_Robo_12.mzML	Eca_E3GIA9	VTIVEALEQILPNEDKDVSK	0.0		No majority vote while clustering	C98H166N24O35S0	2239.19	0.00	1	0	0.000e+00
Eca	2017-02-07_RS_Robo_12_target-peptide-spectrum-match.txt	2017-02-07_RS_Robo_12.mzML	Eca_E3GH69	NDQMARPAYQAK	0.0		Too few spectra	C58H93N19O19S1	1391.66	0.00	1	0	0.000e+00
Eca	2017-02-07_RS_Robo_12_target-peptide-spectrum-match.txt	2017-02-07_RS_Robo_12.mzML	Eca_E3GGP6	VYSEALGGDSTLTR	0.0		Too few spectra	C62H101N17O24S0	1467.72	1.00	1	0	0.000e+00
Eca	2017-02-07_RS_Robo_12_target-peptide-spectrum-match.txt	2017-02-07_RS_Robo_12.mzML	Eca_E3GH70	LMPSNQCHVTNVK	0.0	Carbamidomethyl	Too few spectra	C63H106N20O20S2	1526.73	0.00	1	0	0.000e+00
Eca	2017-02-07_RS_Robo_12_target-peptide-spectrum-match.txt	2017-02-07_RS_Robo_12.mzML	Eca_E3GIA7	KVVITGCSECATVCK	0.0	Carbamidomethyl, Carbamidomethyl, Carbamidomethyl	Too few spectra	C69H122N20O24S3	1710.81	0.00	1	0	0.000e+00													0.00000	0.00000	0.00000	0.00000
Eca	2017-02-07_RS_Robo_12_target-peptide-spectrum-match.txt	2017-02-07_RS_Robo_12.mzML	Eca_E3GG07	TAAMLVNSGSAYSQGLADAFK	0.0		No majority vote while clustering	C91H144N24O31S1	2101.02	0.00	1	0	0.000e+00
Eca	2017-02-07_RS_Robo_12_target-peptide-spectrum-match.txt	2017-02-07_RS_Robo_12.mzML	Eca_E3GR79	AYETVFVLQPELEKEVTDSWIEK	0.0		No majority vote while clustering	C127H193N27O41S0	2752.38	0.00	1	0	0.000e+00
Eca	2017-02-07_RS_Robo_12_target-peptide-spectrum-match.txt	2017-02-07_RS_Robo_12.mzML	Eca_E3GNK9	TAGEEINELKESK	0.0		No majority vote while clustering	C60H102N16O25S0	1446.72	0.00	1	0	0.000e+00
Eca	2017-02-07_RS_Robo_12_target-peptide-spectrum-match.txt	2017-02-07_RS_Robo_12.mzML	Eca_E3GH07	VLLKPAGPGTGVIAGGAVR	0.0		No majority vote while clustering	C78H137N23O21S0	1732.04	0.00	1	0	0.000e+00
Eca	2017-02-07_RS_Robo_12_target-peptide-spectrum-match.txt	2017-02-07_RS_Robo_12.mzML	Eca_E3GKW2	AKELIAQSIQR	0.0	Deamidated	No valid PSM	C54H96N16O18S0	1256.71	0.00	1	0	0.000e+00
Eca	2017-02-07_RS_Robo_12_target-peptide-spectrum-match.txt	2017-02-07_RS_Robo_12.mzML	Eca_E3GJ40	GVLDGGAQR	0.0		No majority vote while clustering	C35H61N13O13S0	871.45	0.00	1	0	0.000e+00
Eca	2017-02-07_RS_Robo_12_target-peptide-spectrum-match.txt	2017-02-07_RS_Robo_12.mzML	Eca_E3GH30	TTLTAAITTVLNKR	0.0		No majority vote while clustering	C65H119N19O21S0	1501.88	0.00	3	0	0.000e+00
Eca	2017-02-07_RS_Robo_12_target-peptide-spectrum-match.txt	2017-02-07_RS_Robo_12.mzML	Eca_E3GJA8	KAFQEAGR	0.0		No valid PSM	C39H63N13O12S0	905.47	0.00	1	0	0.000e+00
Eca	2017-02-07_RS_Robo_12_target-peptide-spectrum-match.txt	2017-02-07_RS_Robo_12.mzML	Eca_E3GKB4	INNMEITVPEGITVLEAAR	0.0		Too few spectra	C89H152N24O30S1	2069.08	0.00	1	0	0.000e+00
Eca	2017-02-07_RS_Robo_12_target-peptide-spectrum-match.txt	2017-02-07_RS_Robo_12.mzML	Eca_E3GFU4	SVVQSANAAGIK	0.0		No majority vote while clustering	C48H85N15O17S0	1143.62	0.00	1	0	0.000e+00
Eca	2017-02-07_RS_Robo_12_target-peptide-spectrum-match.txt	2017-02-07_RS_Robo_12.mzML	Eca_E3GG63	YSNGLHQAIEAK	0.0	Deamidated	No majority vote while clustering	C58H90N16O20S0	1330.65	0.00	1	0	0.000e+00
Eca	2017-02-07_RS_Robo_12_target-peptide-spectrum-match.txt	2017-02-07_RS_Robo_12.mzML	Eca_E3GFU5	AVAEASTVPDESIHNMPFEVTADSVYAAIMVADSLGKEYLG	0.0	Deamidated	No majority vote while clustering	C189H292N44O66S2	4298.03	0.00	1	0	0.000e+00
Eca	2017-02-07_RS_Robo_12_target-peptide-spectrum-match.txt	2017-02-07_RS_Robo_12.mzML	Eca_E3GJR3	FGSELLDFAPFLHMDMR	0.0		No majority vote while clustering	C93H136N22O25S2	2024.95	0.00	1	0	0.000e+00
Eca	2017-02-07_RS_Robo_12_target-peptide-spectrum-match.txt	2017-02-07_RS_Robo_12.mzML	Eca_E3GH58	IDLHIMNNFYPAGDEQTLVYETTGR	0.0		No majority vote while clustering	C128H193N33O42S1	2896.37	0.00	1	0	0.000e+00
Eca	2017-02-07_RS_Robo_12_target-peptide-spectrum-match.txt	2017-02-07_RS_Robo_12.mzML	Eca_E3GPD4	IIDTSPDSEHFAK	0.0		No majority vote while clustering	C64H98N16O23S0	1458.70	0.00	1	0	0.000e+00
Eca	2017-02-07_RS_Robo_12_target-peptide-spectrum-match.txt	2017-02-07_RS_Robo_12.mzML	Eca_E3GJ40	DKAMAHVNAGAK	0.0		No majority vote while clustering	C50H85N17O16S1	1211.61	0.00	1	0	0.000e+00
Eca	2017-02-07_RS_Robo_12_target-peptide-spectrum-match.txt	2017-02-07_RS_Robo_12.mzML	Eca_E3GH64	KVIEEIVINTVK	0.0		Too few spectra	C63H113N15O19S0	1383.83	0.00	1	0	0.000e+00
Eca	2017-02-07_RS_Robo_12_target-peptide-spectrum-match.txt	2017-02-07_RS_Robo_12.mzML	Eca_E3GIS1	NGFMGIPFAK	0.0		No majority vote while clustering	C51H76N12O12S1	1080.54	0.00	1	0	0.000e+00
Eca	2017-02-07_RS_Robo_12_target-peptide-spectrum-match.txt	2017-02-07_RS_Robo_12.mzML	Eca_E3GIA8	LTEAEDKAAEGIR	0.0		Too few spectra	C58H99N17O23S0	1401.71	0.00	1	0	0.000e+00
Eca	2017-02-07_RS_Robo_12_target-peptide-spectrum-match.txt	2017-02-07_RS_Robo_12.mzML	Eca_E3GH23	VFGIEPNEPVVHEVVVALLANKR	0.0		Too few spectra	C116H189N31O32S0	2528.41	0.00	2	0	0.000e+00													0.00000	0.00000	0.00000	0.00000
Eca	2017-02-07_RS_Robo_12_target-peptide-spectrum-match.txt	2017-02-07_RS_Robo_12.mzML	Eca_E3GE08	DAIADLIQETDLLFITAGMGGGTGSGAAPIIAK	0.0	Oxidation	No valid PSM	C140H231N35O48S1	3202.64	1.00	1	0	0.000e+00
Eca	2017-02-07_RS_Robo_12_target-peptide-spectrum-match.txt	2017-02-07_RS_Robo_12.mzML	Eca_E3GH70	DGFVKEWPEVGLIAMNNPGDPTPSLK	0.0		No majority vote while clustering	C127H195N31O39S1	2810.39	1.00	1	0	0.000e+00
Eca	2017-02-07_RS_Robo_12_target-peptide-spectrum-match.txt	2017-02-07_RS_Robo_12.mzML	Eca_E3GQA1	VMDVFLK	0.0		Too few spectra	C40H66N8O10S1	850.46	0.00	1	0	0.000e+00
Eca	2017-02-07_RS_Robo_12_target-peptide-spectrum-match.txt	2017-02-07_RS_Robo_12.mzML	Eca_E3GJI8	LLQLTGVDQIFSIVEEK	0.0		Too few spectra	C88H146N20O28S0	1931.06	0.00	1	0	0.000e+00
Eca	2017-02-07_RS_Robo_12_target-peptide-spectrum-match.txt	2017-02-07_RS_Robo_12.mzML	Eca_E3GH06	IGQTVVHDDTPQIR	0.0		No majority vote while clustering	C67H111N21O23S0	1577.82	0.00	1	0	0.000e+00
Eca	2017-02-07_RS_Robo_12_target-peptide-spectrum-match.txt	2017-02-07_RS_Robo_12.mzML	Eca_E3GFS9	APATATGVKR	0.0		No valid PSM	C41H74N14O13S0	970.56	0.00	1	0	0.000e+00
Eca	2017-02-07_RS_Robo_12_target-peptide-spectrum-match.txt	2017-02-07_RS_Robo_12.mzML	Eca_E3GIA4	HVENITQVYK	0.0		Too few spectra	C55H87N15O17S0	1229.64	0.00	1	0	0.000e+00
Eca	2017-02-07_RS_Robo_12_target-peptide-spectrum-match.txt	2017-02-07_RS_Robo_12.mzML	Eca_E3GH05	SGGGVRPGFEGGQMPLAR	0.0		Too few spectra	C75H121N25O23S1	1771.88	3.00	2	0	0.000e+00													0.00000	0.00000	0.00000	0.00000	0.00000	0.00000	0.00000	0.00000	0.00000	0.00000
Eca	2017-02-07_RS_Robo_12_target-peptide-spectrum-match.txt	2017-02-07_RS_Robo_12.mzML	Eca_E3GG17	AIEEAIALIGQADEHLMEAK	0.0		Too few spectra	C93H154N24O32S1	2151.09	0.00	1	0	0.000e+00
Eca	2017-02-07_RS_Robo_12_target-peptide-spectrum-match.txt	2017-02-07_RS_Robo_12.mzML	Eca_E3GH71	AFGIVVGAPAGIGVLMSDAALK	0.0	Oxidation	Too few spectra	C94H157N23O27S1	2072.13	0.00	1	0	0.000e+00
Eca	2017-02-07_RS_Robo_12_target-peptide-spectrum-match.txt	2017-02-07_RS_Robo_12.mzML	Eca_E3GKB3	GLFERPTVLNNVETYANIPTIILEGAESFASVGTEK	0.0	Deamidated	Too few spectra	C174H274N42O58S0	3879.98	0.00	1	0	0.000e+00													0.00000	0.00000	0.00000	0.00000	0.00000
Eca	2017-02-07_RS_Robo_12_target-peptide-spectrum-match.txt	2017-02-07_RS_Robo_12.mzML	Eca_E3GJD6	GGSPVVAAILNAMLYK	0.0		Too few spectra	C73H122N18O20S1	1602.88	0.00	1	0	0.000e+00
Eca	2017-02-07_RS_Robo_12_target-peptide-spectrum-match.txt	2017-02-07_RS_Robo_12.mzML	Eca_E3GH67	ANLTVDNVDLIR	0.0		Too few spectra	C57H99N17O20S0	1341.73	0.00	1	0	0.000e+00
Eca	2017-02-07_RS_Robo_12_target-peptide-spectrum-match.txt	2017-02-07_RS_Robo_12.mzML	Eca_E3GH70	FTSGSGSEVQMGYAEGK	0.0		Too few spectra	C73H111N19O28S1	1733.76	0.00	1	0	0.000e+00
Eca	2017-02-07_RS_Robo_12_target-peptide-spectrum-match.txt	2017-02-07_RS_Robo_12.mzML	Eca_E3GFU4	TIDDVYTADYLWEK	0.0		Too few spectra	C80H114N16O27S0	1730.80	0.00	1	0	0.000e+00
Eca	2017-02-07_RS_Robo_12_target-peptide-spectrum-match.txt	2017-02-07_RS_Robo_12.mzML	Eca_E3GIR8	DGTVTAANASGINDGAAAIVVMSAEK	0.0		No valid PSM	C100H169N29O39S1	2432.19	0.00	1	0	0.000e+00
Eca	2017-02-07_RS_Robo_12_target-peptide-spectrum-match.txt	2017-02-07_RS_Robo_12.mzML	Eca_E3GLQ5	GLDLGADDYLIKPFSAK	0.0		Too few spectra	C84H131N19O26S0	1821.95	0.00	1	0	0.000e+00													0.00000	0.00000	0.00000	0.00000
Eca	2017-02-07_RS_Robo_12_target-peptide-spectrum-match.txt	2017-02-07_RS_Robo_12.mzML	Eca_E3GIR8	TLNIPEDKLNVNGGAIALGHPVGASGCR	0.0	Carbamidomethyl	Too few spectra	C120H200N38O39S1	2829.46	0.00	2	0	0.000e+00													0.00000	0.00000	0.00000	0.00000	0.00000	0.00000
Eca	2017-02-07_RS_Robo_12_target-peptide-spectrum-match.txt	2017-02-07_RS_Robo_12.mzML	Eca_E3GIA7	VVITGCSECATVCK	0.0	Carbamidomethyl, Carbamidomethyl, Carbamidomethyl	Too few spectra	C63H110N18O23S3	1582.72	0.00	1	0	0.000e+00
Eca	2017-02-07_RS_Robo_12_target-peptide-spectrum-match.txt	2017-02-07_RS_Robo_12.mzML	Eca_E3GKM3	AVEVVVDELKANSKPVETR	0.0		No majority vote while clustering	C90H155N25O31S0	2082.13	6.00	1	0	0.000e+00
Eca	2017-02-07_RS_Robo_12_target-peptide-spectrum-match.txt	2017-02-07_RS_Robo_12.mzML	Eca_E3GGP7	QSVVNAQVEALNTAR	0.0		No valid PSM	C66H114N22O24S0	1598.84	0.00	1	0	0.000e+00
Eca	2017-02-07_RS_Robo_12_target-peptide-spectrum-match.txt	2017-02-07_RS_Robo_12.mzML	Eca_E3GIA7	SFEDVLEYLKDAK	0.0		Too few spectra	C71H109N15O24S0	1555.78	0.00	1	0	0.000e+00
Eca	2017-02-07_RS_Robo_12_target-peptide-spectrum-match.txt	2017-02-07_RS_Robo_12.mzML	Eca_E3GH07	VPLVGTTIPHLVQGEDGAGK	0.0		No majority vote while clustering	C88H146N24O28S0	1987.07	0.00	1	0	0.000e+00
Eca	2017-02-07_RS_Robo_12_target-peptide-spectrum-match.txt	2017-02-07_RS_Robo_12.mzML	Eca_E3GLS3	IPALLNAPAGYFTVEK	0.0		Too few spectra	C81H126N18O22S0	1702.93	1.00	1	0	0.000e+00
Eca	2017-02-07_RS_Robo_12_target-peptide-spectrum-match.txt	2017-02-07_RS_Robo_12.mzML	Eca_E3GPJ0	FVGIGALIAAAAAVPYLIHK	0.0		Too few spectra	C97H155N23O22S0	1994.17	0.00	1	0	0.000e+00													0.00000	0.00000	0.00000	0.00000
Eca	2017-02-07_RS_Robo_12_target-peptide-spectrum-match.txt	2017-02-07_RS_Robo_12.mzML	Eca_E3GG19	HFGEVVYAK	0.0		Too few spectra	C50H72N12O13S0	1048.53	0.00	1	0	0.000e+00
Eca	2017-02-07_RS_Robo_12_target-peptide-spectrum-match.txt	2017-02-07_RS_Robo_12.mzML	Eca_E3GPM7	SFDKAELFDLDAAVAQVKK	0.0		No majority vote while clustering	C95H151N23O30S0	2094.10	0.00	1	0	0.000e+00
Eca	2017-02-07_RS_Robo_12_target-peptide-spectrum-match.txt	2017-02-07_RS_Robo_12.mzML	Eca_E3GPD6	LNHLVTNIQNK	0.0		Too few spectra	C56H96N18O17S0	1292.72	0.00	1	0	0.000e+00
Eca	2017-02-07_RS_Robo_12_target-peptide-spectrum-match.txt	2017-02-07_RS_Robo_12.mzML	Eca_E3GM68	FGNKDNPLLVSVR	0.0		Too few spectra	C65H107N19O19S0	1457.80	0.00	1	0	0.000e+00
Eca	2017-02-07_RS_Robo_12_target-peptide-spectrum-match.txt	2017-02-07_RS_Robo_12.mzML	Eca_E3GFT4	FGADTAEGLTVVVQGLGSVGYMVAK	0.0	Deamidated	Too few spectra	C110H176N26O36S1	2469.25	0.00	9	0	0.000e+00													0.00000	0.00000	0.00000	0.00000
Eca	2017-02-07_RS_Robo_12_target-peptide-spectrum-match.txt	2017-02-07_RS_Robo_12.mzML	Eca_E3GPD4	ATLESLAYQTKDILDAMEKDSGVSLK	0.0		No majority vote while clustering	C122H204N30O44S1	2825.44	1.00	1	0	0.000e+00
Eca	2017-02-07_RS_Robo_12_target-peptide-spectrum-match.txt	2017-02-07_RS_Robo_12.mzML	Eca_E3GNF8	LVTAEEAVK	0.0		Too few spectra	C42H74N10O15S0	958.53	0.00	1	0	0.000e+00
Eca	2017-02-07_RS_Robo_12_target-peptide-spectrum-match.txt	2017-02-07_RS_Robo_12.mzML	Eca_E3GIS1	EVGGQGCDTLAYILAVEELSR	0.0	Carbamidomethyl	Too few spectra	C97H158N26O35S1	2279.11	0.00	1	0	0.000e+00													0.00000	0.00000	0.00000	0.00000
Eca	2017-02-07_RS_Robo_12_target-peptide-spectrum-match.txt	2017-02-07_RS_Robo_12.mzML	Eca_E3GJ85	SNLLNAAAGEKEEWADLYPAFAATAK	0.0		No majority vote while clustering	C124H187N31O40S0	2750.36	0.00	1	0	0.000e+00
Eca	2017-02-07_RS_Robo_12_target-peptide-spectrum-match.txt	2017-02-07_RS_Robo_12.mzML	Eca_E3GIA6	SLIAGGVQPK	0.0		Too few spectra	C43H76N12O13S0	968.57	0.00	1	0	0.000e+00
Eca	2017-02-07_RS_Robo_12_target-peptide-spectrum-match.txt	2017-02-07_RS_Robo_12.mzML	Eca_E3GKB3	ICDGQGEEGDIERLEELAEGIK	0.0	Carbamidomethyl	No majority vote while clustering	C101H166N28O41S1	2459.15	0.00	1	0	0.000e+00
Eca	2017-02-07_RS_Robo_12_target-peptide-spectrum-match.txt	2017-02-07_RS_Robo_12.mzML	Eca_E3GIR9	RKHEPFQNK	0.0		No valid PSM	C52H82N18O14S0	1182.63	0.00	1	0	0.000e+00
Eca	2017-02-07_RS_Robo_12_target-peptide-spectrum-match.txt	2017-02-07_RS_Robo_12.mzML	Eca_E3GGS8	LKDVKDEDKPVVHYVDGQSGTSPYK	0.0	Deamidated	No valid PSM	C124H193N31O43S0	2804.39	1.00	1	0	0.000e+00
Eca	2017-02-07_RS_Robo_12_target-peptide-spectrum-match.txt	2017-02-07_RS_Robo_12.mzML	Eca_E3GFU4	ALSEGLNASQSDAEFNAMLAESIK	0.0		No majority vote while clustering	C105H170N28O40S1	2495.18	1.00	1	0	0.000e+00
Eca	2017-02-07_RS_Robo_12_target-peptide-spectrum-match.txt	2017-02-07_RS_Robo_12.mzML	Eca_E3GGF9	HCGNIFGVVEDSGVTPVCCGDPMEVLTPNTVDAAQEK	0.0	Carbamidomethyl, Carbamidomethyl, Carbamidomethyl	No majority vote while clustering	C167H264N46O60S4	4001.79	0.00	1	0	0.000e+00
Eca	2017-02-07_RS_Robo_12_target-peptide-spectrum-match.txt	2017-02-07_RS_Robo_12.mzML	Eca_E3GFU4	TEILDRLNTLDDNVR	0.0		Too few spectra	C74H127N23O28S0	1785.92	0.00	1	0	0.000e+00
Eca	2017-02-07_RS_Robo_12_target-peptide-spectrum-match.txt	2017-02-07_RS_Robo_12.mzML	Eca_E3GGL5	LVAAESDNPAEIHVLNS	0.0		Too few spectra	C76H123N21O28S0	1777.88	0.00	1	0	0.000e+00
Eca	2017-02-07_RS_Robo_12_target-peptide-spectrum-match.txt	2017-02-07_RS_Robo_12.mzML	Eca_E3GEA7	YGNNVDTDVIIPAR	0.0	Deamidated	No majority vote while clustering	C67H106N18O24S0	1546.76	0.00	1	0	0.000e+00
Eca	2017-02-07_RS_Robo_12_target-peptide-spectrum-match.txt	2017-02-07_RS_Robo_12.mzML	Eca_E3GQN7	ELTTDEMIDFYERLITK	0.0	Oxidation	No valid PSM	C94H149N21O33S1	2132.03	0.00	1	0	0.000e+00
Eca	2017-02-07_RS_Robo_12_target-peptide-spectrum-match.txt	2017-02-07_RS_Robo_12.mzML	Eca_E3GMK1	LSPIGVYIPTENNVAR	0.0		Too few spectra	C78H127N21O24S0	1741.94	0.00	1	0	0.000e+00
Eca	2017-02-07_RS_Robo_12_target-peptide-spectrum-match.txt	2017-02-07_RS_Robo_12.mzML	Eca_E3GPD4	TASYADDFNAIPGFADYVQDNTGLILDPYFSSTK	0.0	Deamidated	No majority vote while clustering	C169H241N37O58S0	3716.70	0.00	1	0	0.000e+00
Eca	2017-02-07_RS_Robo_12_target-peptide-spectrum-match.txt	2017-02-07_RS_Robo_12.mzML	Eca_E3GGP6	KACDLIFDYK	0.0	Carbamidomethyl	Too few spectra	C58H89N13O17S1	1271.62	1.00	1	0	0.000e+00
Eca	2017-02-07_RS_Robo_12_target-peptide-spectrum-match.txt	2017-02-07_RS_Robo_12.mzML	Eca_E3GIA9	AFLAASDVLETVESAK	0.0		Too few spectra	C73H119N17O26S0	1649.85	0.00	1	0	0.000e+00
Eca	2017-02-07_RS_Robo_12_target-peptide-spectrum-match.txt	2017-02-07_RS_Robo_12.mzML	Eca_E3GNB7	RGDFYANTSK	0.0		Too few spectra	C50H75N15O17S0	1157.55	0.00	1	0	0.000e+00
Eca	2017-02-07_RS_Robo_12_target-peptide-spectrum-match.txt	2017-02-07_RS_Robo_12.mzML	Eca_E3GPI6	AVITVPAYFSDAQR	0.0		No majority vote while clustering	C70H108N18O21S0	1536.79	5.00	1	0	0.000e+00
Eca	2017-02-07_RS_Robo_12_target-peptide-spectrum-match.txt	2017-02-07_RS_Robo_12.mzML	Eca_E3GQE1	SAYEGGAAPK	0.0		Too few spectra	C41H63N11O15S0	949.45	0.00	1	0	0.000e+00
Eca	2017-02-07_RS_Robo_12_target-peptide-spectrum-match.txt	2017-02-07_RS_Robo_12.mzML	Eca_E3GH19	SLGEALSILALTPNK	0.0		No majority vote while clustering	C68H119N17O22S0	1525.87	0.00	1	0	0.000e+00
Eca	2017-02-07_RS_Robo_12_target-peptide-spectrum-match.txt	2017-02-07_RS_Robo_12.mzML	Eca_E3GP28	AEDKMIFFGNK	0.0		Too few spectra	C59H90N14O17S1	1298.63	0.00	1	0	0.000e+00
Eca	2017-02-07_RS_Robo_12_target-peptide-spectrum-match.txt	2017-02-07_RS_Robo_12.mzML	Eca_E3GM88	TLALVGK	0.0		No valid PSM	C32H60N8O9S0	700.45	0.00	1	0	0.000e+00
Eca	2017-02-07_RS_Robo_12_target-peptide-spectrum-match.txt	2017-02-07_RS_Robo_12.mzML	Eca_E3GH12	LFNIALPR	0.0		No majority vote while clustering	C45H74N12O10S0	942.57	0.00	1	0	0.000e+00
Eca	2017-02-07_RS_Robo_12_target-peptide-spectrum-match.txt	2017-02-07_RS_Robo_12.mzML	Eca_E3GFU5	LGEYVSALGK	0.0		No majority vote while clustering	C47H77N11O15S0	1035.56	0.00	1	0	0.000e+00
Eca	2017-02-07_RS_Robo_12_target-peptide-spectrum-match.txt	2017-02-07_RS_Robo_12.mzML	Eca_E3GIR8	EIVEFKVDEFPR	0.0		No majority vote while clustering	C70H106N16O21S0	1506.77	0.00	1	0	0.000e+00
Eca	2017-02-07_RS_Robo_12_target-peptide-spectrum-match.txt	2017-02-07_RS_Robo_12.mzML	Eca_E3GH08	GVTLVSASTLDKDLRDQIEK	0.0	Deamidated	No majority vote while clustering	C93H161N25O35S0	2188.16	0.00	1	0	0.000e+00
Eca	2017-02-07_RS_Robo_12_target-peptide-spectrum-match.txt	2017-02-07_RS_Robo_12.mzML	Eca_E3GH68	QVMASMSAAPAEAPSCACGDKVTK	0.0	Carbamidomethyl, Carbamidomethyl	No majority vote while clustering	C99H167N29O36S4	2466.10	0.00	1	0	0.000e+00
Eca	2017-02-07_RS_Robo_12_target-peptide-spectrum-match.txt	2017-02-07_RS_Robo_12.mzML	Eca_E3GKM3	ITNIQELLPVLEQIVQQGAK	0.0		No majority vote while clustering	C100H172N26O31S0	2233.27	0.00	3	0	0.000e+00
Eca	2017-02-07_RS_Robo_12_target-peptide-spectrum-match.txt	2017-02-07_RS_Robo_12.mzML	Eca_E3GIA9	VITSDEVLDLEKAPESIIIVGGGVIGCEIGQFLSR	0.0	Carbamidomethyl	No valid PSM	C164H273N41O54S1	3712.96	2.00	2	0	0.000e+00
Eca	2017-02-07_RS_Robo_12_target-peptide-spectrum-match.txt	2017-02-07_RS_Robo_12.mzML	Eca_E3GG45	IVDEEKIAVHDSSNADENVK	0.0		Too few spectra	C92H150N26O37S0	2211.07	0.00	1	0	0.000e+00													0.00000	0.00000	0.00000	0.00000
Eca	2017-02-07_RS_Robo_12_target-peptide-spectrum-match.txt	2017-02-07_RS_Robo_12.mzML	Eca_E3GPI6	LKSDAEAYLGETVTK	0.0		No valid PSM	C71H117N17O26S0	1623.84	6.00	1	0	0.000e+00
Eca	2017-02-07_RS_Robo_12_target-peptide-spectrum-match.txt	2017-02-07_RS_Robo_12.mzML	Eca_E3GQA2	AAGADIKEIAAK	0.0		Too few spectra	C50H88N14O17S0	1156.65	0.00	1	0	0.000e+00
Eca	2017-02-07_RS_Robo_12_target-peptide-spectrum-match.txt	2017-02-07_RS_Robo_12.mzML	Eca_E3GH70	MLCDINVPR	0.0	Carbamidomethyl	No majority vote while clustering	C46H80N14O14S2	1116.54	0.00	1	0	0.000e+00
Eca	2017-02-07_RS_Robo_12_target-peptide-spectrum-match.txt	2017-02-07_RS_Robo_12.mzML	Eca_E3GPD4	RTASYADDFNAIPGFADYVQDNTGLILDPYFSSTK	0.0		No valid PSM	C175H254N42O58S0	3871.82	1.00	1	0	0.000e+00
Eca	2017-02-07_RS_Robo_12_target-peptide-spectrum-match.txt	2017-02-07_RS_Robo_12.mzML	Eca_E3GIE3	HGQESPDNSPER	0.0	Deamidated	No valid PSM	C53H80N18O24S0	1352.56	0.00	1	0	0.000e+00
Eca	2017-02-07_RS_Robo_12_target-peptide-spectrum-match.txt	2017-02-07_RS_Robo_12.mzML	Eca_E3GKB2	LEPIVEVYNPEGEKVTYVK	0.0		Too few spectra	C102H160N22O32S0	2205.16	0.00	1	0	0.000e+00													0.00000	0.00000	0.00000	0.00000	0.00000	0.00000
Eca	2017-02-07_RS_Robo_12_target-peptide-spectrum-match.txt	2017-02-07_RS_Robo_12.mzML	Eca_E3GLZ2	IRETLANYLAAIAETAPEAVK	0.0		Too few spectra	C100H166N26O32S0	2243.22	0.00	1	0	0.000e+00													0.00000	0.00000	0.00000	0.00000
Eca	2017-02-07_RS_Robo_12_target-peptide-spectrum-match.txt	2017-02-07_RS_Robo_12.mzML	Eca_E3GE08	TTGGLGAGGNPEMGQK	0.0	Oxidation	Too few spectra	C59H99N19O24S1	1489.68	0.00	1	0	0.000e+00
Eca	2017-02-07_RS_Robo_12_target-peptide-spectrum-match.txt	2017-02-07_RS_Robo_12.mzML	Eca_E3GM68	AGLNYVSCSPYRVPIAR	0.0	Carbamidomethyl	Too few spectra	C85H135N25O24S1	1921.98	0.00	1	0	0.000e+00
Eca	2017-02-07_RS_Robo_12_target-peptide-spectrum-match.txt	2017-02-07_RS_Robo_12.mzML	Eca_E3GIS2	YMTPGGIFDAYR	0.0		Too few spectra	C64H91N15O18S1	1389.64	0.00	1	0	0.000e+00
Eca	2017-02-07_RS_Robo_12_target-peptide-spectrum-match.txt	2017-02-07_RS_Robo_12.mzML	Eca_E3GIA8	VQGVNVTDYQSAAVK	0.0		No majority vote while clustering	C68H111N19O24S0	1577.80	0.00	1	0	0.000e+00
Eca	2017-02-07_RS_Robo_12_target-peptide-spectrum-match.txt	2017-02-07_RS_Robo_12.mzML	Eca_E3GQ46	DGILHLEFPKNETK	0.0		No valid PSM	C74H117N19O23S0	1639.86	0.00	2	0	0.000e+00
Eca	2017-02-07_RS_Robo_12_target-peptide-spectrum-match.txt	2017-02-07_RS_Robo_12.mzML	Eca_E3GL75	TKEQERDDEVFFGAK	0.0		Too few spectra	C78H119N21O28S0	1797.85	0.00	1	0	0.000e+00
Eca	2017-02-07_RS_Robo_12_target-peptide-spectrum-match.txt	2017-02-07_RS_Robo_12.mzML	Eca_E3GGZ6	VIGRPTREDIDVEIAEHLIVELYSK	0.0		No valid PSM	C129H212N34O41S0	2893.55	1.00	2	0	0.000e+00
Eca	2017-02-07_RS_Robo_12_target-peptide-spectrum-match.txt	2017-02-07_RS_Robo_12.mzML	Eca_E3GG19	YLDGNPHPEWVDGALTDAVVR	0.0		No majority vote while clustering	C104H154N28O33S0	2323.12	0.00	2	0	0.000e+00
Eca	2017-02-07_RS_Robo_12_target-peptide-spectrum-match.txt	2017-02-07_RS_Robo_12.mzML	Eca_E3GKM3	TNDVAGDGTTTATLLAQAIVR	0.0		No majority vote while clustering	C87H150N26O33S0	2087.09	3.50	2	0	0.000e+00
Eca	2017-02-07_RS_Robo_12_target-peptide-spectrum-match.txt	2017-02-07_RS_Robo_12.mzML	Eca_E3GG21	DIVHAMYHSSEDGPFK	0.0		Too few spectra	C81H117N21O26S1	1831.82	0.00	1	0	0.000e+00
Eca	2017-02-07_RS_Robo_12_target-peptide-spectrum-match.txt	2017-02-07_RS_Robo_12.mzML	Eca_E3GFU5	LAADNNCCTK	0.0	Carbamidomethyl, Carbamidomethyl	No valid PSM	C44H75N15O18S2	1165.49	0.00	1	0	0.000e+00
Eca	2017-02-07_RS_Robo_12_target-peptide-spectrum-match.txt	2017-02-07_RS_Robo_12.mzML	Eca_E3GG22	HIRPLLDSAMMAMAMCCGLSSAIINPCDKR	0.0	Carbamidomethyl, Carbamidomethyl, Carbamidomethyl	No majority vote while clustering	C140H239N43O42S7	3418.59	0.00	1	0	0.000e+00
Eca	2017-02-07_RS_Robo_12_target-peptide-spectrum-match.txt	2017-02-07_RS_Robo_12.mzML	Eca_E3GIS1	VFSVEAATAK	0.0		Too few spectra	C46H75N11O15S0	1021.54	0.00	1	0	0.000e+00
Eca	2017-02-07_RS_Robo_12_target-peptide-spectrum-match.txt	2017-02-07_RS_Robo_12.mzML	Eca_E3GKM3	GYLSGYMVTDTEKMVAELDNPYILITDKK	0.0	Deamidated	No valid PSM	C148H234N32O49S2	3307.62	0.00	1	0	0.000e+00
Eca	2017-02-07_RS_Robo_12_target-peptide-spectrum-match.txt	2017-02-07_RS_Robo_12.mzML	Eca_E3GKM3	NADMSMLGR	0.0		No majority vote while clustering	C38H67N13O14S2	993.44	0.00	1	0	0.000e+00
Eca	2017-02-07_RS_Robo_12_target-peptide-spectrum-match.txt	2017-02-07_RS_Robo_12.mzML	Eca_E3GH21	SGPVTPWGKPALGYK	0.0		No majority vote while clustering	C74H112N18O19S0	1556.84	0.00	1	0	0.000e+00
Eca	2017-02-07_RS_Robo_12_target-peptide-spectrum-match.txt	2017-02-07_RS_Robo_12.mzML	Eca_E3GIA5	ILGEAQALQDQLMAMIDQDAENFAPLAK	0.0	Deamidated	Too few spectra	C132H213N33O45S2	3044.48	0.00	1	0	0.000e+00													0.00000	0.00000	0.00000	0.00000
Eca	2017-02-07_RS_Robo_12_target-peptide-spectrum-match.txt	2017-02-07_RS_Robo_12.mzML	Eca_E3GIS1	GFGIAMQTLDGGR	0.0		Too few spectra	C56H91N17O18S1	1321.64	0.00	1	0	0.000e+00													0.00000	0.00000	0.00000	0.00000
Eca	2017-02-07_RS_Robo_12_target-peptide-spectrum-match.txt	2017-02-07_RS_Robo_12.mzML	Eca_E3GGY9	FLADKPELLVTK	0.0		No majority vote while clustering	C65H108N14O18S0	1372.80	0.00	1	0	0.000e+00
Eca	2017-02-07_RS_Robo_12_target-peptide-spectrum-match.txt	2017-02-07_RS_Robo_12.mzML	Eca_E3GLZ2	YFFEALPK	0.0		No majority vote while clustering	C52H71N9O12S0	1013.52	0.00	1	0	0.000e+00
Eca	2017-02-07_RS_Robo_12_target-peptide-spectrum-match.txt	2017-02-07_RS_Robo_12.mzML	Eca_E3GH70	ATVVDITTSITPAK	0.0		Too few spectra	C62H109N15O22S0	1415.79	0.00	1	0	0.000e+00
Eca	2017-02-07_RS_Robo_12_target-peptide-spectrum-match.txt	2017-02-07_RS_Robo_12.mzML	Eca_E3GPD2	VHDVLTEK	0.0		Too few spectra	C41H69N11O14S0	939.50	0.00	1	0	0.000e+00													0.00000	0.00000	0.00000	0.00000
Eca	2017-02-07_RS_Robo_12_target-peptide-spectrum-match.txt	2017-02-07_RS_Robo_12.mzML	Eca_E3GIA7	TCGDCVLGR	0.0	Carbamidomethyl, Carbamidomethyl	Too few spectra	C39H68N14O15S2	1036.44	0.00	1	0	0.000e+00
Eca	2017-02-07_RS_Robo_12_target-peptide-spectrum-match.txt	2017-02-07_RS_Robo_12.mzML	Eca_E3GKM3	AMLQDIAALTGGQVISEEVGLELK	0.0		No majority vote while clustering	C108H185N27O37S1	2484.31	0.00	1	0	0.000e+00
Eca	2017-02-07_RS_Robo_12_target-peptide-spectrum-match.txt	2017-02-07_RS_Robo_12.mzML	Eca_E3GFS9	APATATGVK	0.0		Too few spectra	C35H62N10O12S0	814.45	0.00	1	0	0.000e+00
Eca	2017-02-07_RS_Robo_12_target-peptide-spectrum-match.txt	2017-02-07_RS_Robo_12.mzML	Eca_E3GJR0	LNPDAGLSATPK	0.0		No majority vote while clustering	C51H86N14O18S0	1182.62	0.00	1	0	0.000e+00
Eca	2017-02-07_RS_Robo_12_target-peptide-spectrum-match.txt	2017-02-07_RS_Robo_12.mzML	Eca_E3GFT0	TPVIILSDGMIGQMMEPVEFNYRPSK	0.0		No majority vote while clustering	C131H210N32O39S3	2951.46	0.00	1	0	0.000e+00
Eca	2017-02-07_RS_Robo_12_target-peptide-spectrum-match.txt	2017-02-07_RS_Robo_12.mzML	Eca_E3GG22	GMEHGMEPTDMLFDPLALVIK	0.0	Oxidation	Too few spectra	C104H166N24O32S3	2359.13	0.00	1	0	0.000e+00
Eca	2017-02-07_RS_Robo_12_target-peptide-spectrum-match.txt	2017-02-07_RS_Robo_12.mzML	Eca_E3GFZ2	GYIFGTPLAYLLNVGLVPVR	0.0		No majority vote while clustering	C105H164N24O25S0	2161.23	0.00	1	0	0.000e+00
Eca	2017-02-07_RS_Robo_12_target-peptide-spectrum-match.txt	2017-02-07_RS_Robo_12.mzML	Eca_E3GPD4	KVPDTNGVYMVPAFTGLGAPHWDAYAR	0.0		No valid PSM	C135H197N35O37S1	2932.43	2.00	1	0	0.000e+00
Eca	2017-02-07_RS_Robo_12_target-peptide-spectrum-match.txt	2017-02-07_RS_Robo_12.mzML	Eca_E3GH60	LSDLLFVLAR	0.0		Too few spectra	C54H91N13O14S0	1145.68	0.00	1	0	0.000e+00
Eca	2017-02-07_RS_Robo_12_target-peptide-spectrum-match.txt	2017-02-07_RS_Robo_12.mzML	Eca_E3GH12	TDEEAHELLSLLGLPYAK	0.0		No majority vote while clustering	C90H143N21O30S0	1998.03	0.00	1	0	0.000e+00
Eca	2017-02-07_RS_Robo_12_target-peptide-spectrum-match.txt	2017-02-07_RS_Robo_12.mzML	Eca_E3GGY8	ALLEADANLRPELKK	0.0	Deamidated	No valid PSM	C74H128N20O24S0	1680.94	5.00	1	0	0.000e+00
Eca	2017-02-07_RS_Robo_12_target-peptide-spectrum-match.txt	2017-02-07_RS_Robo_12.mzML	Eca_E3GH30	EVDAYIPEPERDTDKPFLMPVEDVFSITGR	0.0		Too few spectra	C155H237N37O51S1	3464.68	0.00	2	0	0.000e+00													0.00000	0.00000	0.00000	0.00000	0.00000	0.00000	0.00000
Eca	2017-02-07_RS_Robo_12_target-peptide-spectrum-match.txt	2017-02-07_RS_Robo_12.mzML	Eca_E3GIR8	AGVKPEDVDEVLMGCVLQAAQGQSVAR	0.0	Oxidation, Carbamidomethyl, Deamidated, Deamidated	No valid PSM	C118H197N33O44S2	2844.36	1.00	2	0	0.000e+00
Eca	2017-02-07_RS_Robo_12_target-peptide-spectrum-match.txt	2017-02-07_RS_Robo_12.mzML	Eca_E3GGZ6	GITGSNLLEILETR	0.0		No majority vote while clustering	C65H114N18O23S0	1514.83	0.00	1	0	0.000e+00
Eca	2017-02-07_RS_Robo_12_target-peptide-spectrum-match.txt	2017-02-07_RS_Robo_12.mzML	Eca_E3GL51	IVIMEPLGITEDALQTLSMLLR	0.0		Too few spectra	C109H190N26O33S2	2455.34	0.00	2	0	0.000e+00													0.00000	0.00000	0.00000	0.00000
Eca	2017-02-07_RS_Robo_12_target-peptide-spectrum-match.txt	2017-02-07_RS_Robo_12.mzML	Eca_E3GQE2	AAMGADLDAVVAAASK	0.0		No majority vote while clustering	C61H105N17O22S1	1459.73	0.00	1	0	0.000e+00
Eca	2017-02-07_RS_Robo_12_target-peptide-spectrum-match.txt	2017-02-07_RS_Robo_12.mzML	Eca_E3GH21	NIPVGTLVHNIELK	0.0		No majority vote while clustering	C70H119N19O20S0	1545.89	0.00	1	0	0.000e+00
Eca	2017-02-07_RS_Robo_12_target-peptide-spectrum-match.txt	2017-02-07_RS_Robo_12.mzML	Eca_E3GGY8	ALLEADANLRPELK	0.0	Deamidated	No valid PSM	C68H116N18O23S0	1552.85	4.00	1	0	0.000e+00
Eca	2017-02-07_RS_Robo_12_target-peptide-spectrum-match.txt	2017-02-07_RS_Robo_12.mzML	Eca_E3GH64	ESGKLEGTPGLILEGPCGR	0.0	Carbamidomethyl	Too few spectra	C83H140N24O29S1	1968.99	0.00	2	0	0.000e+00
Eca	2017-02-07_RS_Robo_12_target-peptide-spectrum-match.txt	2017-02-07_RS_Robo_12.mzML	Eca_E3GH17	VLFEISGIPEDVAR	0.0		No majority vote while clustering	C70H113N17O22S0	1543.82	0.00	1	0	0.000e+00
Eca	2017-02-07_RS_Robo_12_target-peptide-spectrum-match.txt	2017-02-07_RS_Robo_12.mzML	Eca_E3GIA8	DMDCYVLAGIIPLK	0.0	Carbamidomethyl	No majority vote while clustering	C72H118N16O21S2	1606.81	0.00	1	0	0.000e+00
Eca	2017-02-07_RS_Robo_12_target-peptide-spectrum-match.txt	2017-02-07_RS_Robo_12.mzML	Eca_E3GQE2	SMGVAMSSATLPSK	0.0	Oxidation	Too few spectra	C56H99N15O21S2	1381.66	0.00	1	0	0.000e+00
Eca	2017-02-07_RS_Robo_12_target-peptide-spectrum-match.txt	2017-02-07_RS_Robo_12.mzML	Eca_E3GFZ6	ITESDVVDTER	0.0		No valid PSM	C51H86N14O23S0	1262.60	0.00	1	0	0.000e+00
Eca	2017-02-07_RS_Robo_12_target-peptide-spectrum-match.txt	2017-02-07_RS_Robo_12.mzML	Eca_E3GFS8	KICFAGFGGQGVLSVGK	0.0	Carbamidomethyl	Too few spectra	C78H125N21O21S1	1723.91	0.00	1	0	0.000e+00
Eca	2017-02-07_RS_Robo_12_target-peptide-spectrum-match.txt	2017-02-07_RS_Robo_12.mzML	Eca_E3GIA2	GTVTFMPLLGGFVGADTTAVLLGLPR	0.0		Too few spectra	C120H195N29O33S1	2602.42	0.00	1	0	0.000e+00
Eca	2017-02-07_RS_Robo_12_target-peptide-spectrum-match.txt	2017-02-07_RS_Robo_12.mzML	Eca_E3GJ40	VPVPTGSLTQLVAVVEGAVTAEQVNEAMK	0.0		No majority vote while clustering	C128H217N33O43S1	2936.55	0.00	1	0	0.000e+00
Eca	2017-02-07_RS_Robo_12_target-peptide-spectrum-match.txt	2017-02-07_RS_Robo_12.mzML	Eca_E3GNV0	AFPELQMVTFTLGGVSATPMALTDEK	0.0	Deamidated, Oxidation	No valid PSM	C123H195N27O41S2	2770.34	0.00	1	0	0.000e+00
Eca	2017-02-07_RS_Robo_12_target-peptide-spectrum-match.txt	2017-02-07_RS_Robo_12.mzML	Eca_E3GH70	DLKIDAGLQPADEDTVVAAR	0.0		Too few spectra	C89H149N25O33S0	2096.07	0.00	1	0	0.000e+00
Eca	2017-02-07_RS_Robo_12_target-peptide-spectrum-match.txt	2017-02-07_RS_Robo_12.mzML	Eca_E3GLZ2	IPFLHFFDGFR	0.0		No valid PSM	C71H94N16O14S0	1394.71	0.00	1	0	0.000e+00
Eca	2017-02-07_RS_Robo_12_target-peptide-spectrum-match.txt	2017-02-07_RS_Robo_12.mzML	Eca_E3GKV7	SQEEDFVKEGYGIER	0.0		No majority vote while clustering	C77H116N20O29S0	1784.82	0.00	2	0	0.000e+00
Eca	2017-02-07_RS_Robo_12_target-peptide-spectrum-match.txt	2017-02-07_RS_Robo_12.mzML	Eca_E3GH15	AHDENNECGIGDTVK	0.0	Carbamidomethyl	Too few spectra	C65H103N21O28S1	1657.70	0.00	1	0	0.000e+00
Eca	2017-02-07_RS_Robo_12_target-peptide-spectrum-match.txt	2017-02-07_RS_Robo_12.mzML	Eca_E3GHP2	IVPYGPIELSPAAMVLHYAQEVFEGMK	0.0		Too few spectra	C139H213N31O38S2	2988.51	1.00	2	0	0.000e+00													0.00000	0.00000	0.00000	0.00000
Eca	2017-02-07_RS_Robo_12_target-peptide-spectrum-match.txt	2017-02-07_RS_Robo_12.mzML	Eca_E3GPI6	SDINLPFITATAEGPQHLELSLTR	0.0		No majority vote while clustering	C116H187N31O38S0	2622.37	0.00	1	0	0.000e+00
Eca	2017-02-07_RS_Robo_12_target-peptide-spectrum-match.txt	2017-02-07_RS_Robo_12.mzML	Eca_E3GPD4	TFEPMMDSEVR	0.0		Too few spectra	C56H88N14O20S2	1340.57	0.00	1	0	0.000e+00													0.00000	0.00000	0.00000	0.00000
Eca	2017-02-07_RS_Robo_12_target-peptide-spectrum-match.txt	2017-02-07_RS_Robo_12.mzML	Eca_E3GHN4	IVSITGGGIDPLTR	0.0		Too few spectra	C61H107N17O20S0	1397.79	0.00	1	0	0.000e+00
Eca	2017-02-07_RS_Robo_12_target-peptide-spectrum-match.txt	2017-02-07_RS_Robo_12.mzML	Eca_E3GQ46	SFYVGDNVKEEDIK	0.0		No valid PSM	C73H111N17O26S0	1641.79	5.00	1	0	0.000e+00
Eca	2017-02-07_RS_Robo_12_target-peptide-spectrum-match.txt	2017-02-07_RS_Robo_12.mzML	Eca_E3GFT0	IGGTFVQSESEVAAINMVYGAAGAGAR	0.0		No majority vote while clustering	C113H180N32O38S1	2625.29	0.00	1	0	0.000e+00
Eca	2017-02-07_RS_Robo_12_target-peptide-spectrum-match.txt	2017-02-07_RS_Robo_12.mzML	Eca_E3GH72	AAVDAGAAAADKVGQVVSVHVIPRPHQDVEK	0.0	Deamidated	No majority vote while clustering	C136H223N41O44S0	3134.65	0.00	1	0	0.000e+00
Eca	2017-02-07_RS_Robo_12_target-peptide-spectrum-match.txt	2017-02-07_RS_Robo_12.mzML	Eca_E3GMT0	TFNMSSPYTANGIVIVSR	0.0	Deamidated	Too few spectra	C86H136N22O28S1	1956.96	0.00	1	0	0.000e+00
Eca	2017-02-07_RS_Robo_12_target-peptide-spectrum-match.txt	2017-02-07_RS_Robo_12.mzML	Eca_E3GM74	NIHVIDRCSK	0.0	Carbamidomethyl	No valid PSM	C51H88N18O16S1	1240.63	0.00	1	0	0.000e+00
Eca	2017-02-07_RS_Robo_12_target-peptide-spectrum-match.txt	2017-02-07_RS_Robo_12.mzML	Eca_E3GPI6	AKFDELTSGLVR	0.0		No majority vote while clustering	C59H98N16O19S0	1334.72	2.00	1	0	0.000e+00
Eca	2017-02-07_RS_Robo_12_target-peptide-spectrum-match.txt	2017-02-07_RS_Robo_12.mzML	Eca_E3GH03	LVTIDGTQSPAEVAEAIK	0.0		Too few spectra	C80H136N20O29S0	1840.98	0.00	1	0	0.000e+00
Eca	2017-02-07_RS_Robo_12_target-peptide-spectrum-match.txt	2017-02-07_RS_Robo_12.mzML	Eca_E3GFT0	TPVIILSDGMIGQMMEPVEFNYRPSK	0.0	Deamidated	No majority vote while clustering	C131H209N31O40S3	2952.44	0.00	1	0	0.000e+00
Eca	2017-02-07_RS_Robo_12_target-peptide-spectrum-match.txt	2017-02-07_RS_Robo_12.mzML	Eca_E3GIS2	QYEDRYHTIK	0.0		Too few spectra	C60H89N17O19S0	1351.65	1.00	1	0	0.000e+00
Eca	2017-02-07_RS_Robo_12_target-peptide-spectrum-match.txt	2017-02-07_RS_Robo_12.mzML	Eca_E3GKH0	AAVQEILNTLHSVLGFDIPK	0.0		No majority vote while clustering	C99H161N25O29S0	2164.19	0.00	1	0	0.000e+00
Eca	2017-02-07_RS_Robo_12_target-peptide-spectrum-match.txt	2017-02-07_RS_Robo_12.mzML	Eca_E3GIR8	CINLAAAMIQAGEADIIVAGGMESMSGAAYAVPK	0.0	Carbamidomethyl, Deamidated, Oxidation	No valid PSM	C144H237N37O49S4	3396.61	0.00	1	0	0.000e+00
Eca	2017-02-07_RS_Robo_12_target-peptide-spectrum-match.txt	2017-02-07_RS_Robo_12.mzML	Eca_E3GQE2	LDDELKELLDYPCDTPYFTQVK	0.0	Carbamidomethyl	No majority vote while clustering	C122H184N26O41S1	2701.28	0.00	1	0	0.000e+00
Eca	2017-02-07_RS_Robo_12_target-peptide-spectrum-match.txt	2017-02-07_RS_Robo_12.mzML	Eca_E3GPY9	VSVDEQTISNPDYTK	0.0		Too few spectra	C72H114N18O29S0	1694.80	0.00	1	0	0.000e+00
Eca	2017-02-07_RS_Robo_12_target-peptide-spectrum-match.txt	2017-02-07_RS_Robo_12.mzML	Eca_E3GJA9	LLDENYTVADAVEAPDAILVR	0.0		Too few spectra	C101H163N25O35S0	2286.17	0.00	1	0	0.000e+00
Eca	2017-02-07_RS_Robo_12_target-peptide-spectrum-match.txt	2017-02-07_RS_Robo_12.mzML	Eca_E3GP88	RGEALVISTPDSR	0.0		No majority vote while clustering	C58H101N19O21S0	1399.74	0.00	1	0	0.000e+00
Eca	2017-02-07_RS_Robo_12_target-peptide-spectrum-match.txt	2017-02-07_RS_Robo_12.mzML	Eca_E3GIA4	GGEGGIAVANEVIR	0.0		No majority vote while clustering	C56H96N18O20S0	1340.70	0.00	1	0	0.000e+00
Eca	2017-02-07_RS_Robo_12_target-peptide-spectrum-match.txt	2017-02-07_RS_Robo_12.mzML	Eca_E3GGP8	DTATPAFDQAAYK	0.0		Too few spectra	C62H91N15O22S0	1397.65	0.00	1	0	0.000e+00
Eca	2017-02-07_RS_Robo_12_target-peptide-spectrum-match.txt	2017-02-07_RS_Robo_12.mzML	Eca_E3GPD8	IFDVMKEIDKIVVDAPVK	0.0		Too few spectra	C95H159N21O27S1	2058.14	0.00	1	0	0.000e+00
Eca	2017-02-07_RS_Robo_12_target-peptide-spectrum-match.txt	2017-02-07_RS_Robo_12.mzML	Eca_E3GHI7, Eca_E3GHX3, Eca_E3GQK9, Eca_E3GQV8	KIGITPTFLADIELGTK	0.0		Too few spectra	C84H141N19O25S0	1816.03	0.00	3	0	0.000e+00
Eca	2017-02-07_RS_Robo_12_target-peptide-spectrum-match.txt	2017-02-07_RS_Robo_12.mzML	Eca_E3GEM0	LGPLDIQTICPSHGLIWR	0.0	Carbamidomethyl	No majority vote while clustering	C94H150N26O25S1	2075.10	0.00	1	0	0.000e+00
Eca	2017-02-07_RS_Robo_12_target-peptide-spectrum-match.txt	2017-02-07_RS_Robo_12.mzML	Eca_E3GJ40	VVSWYDNENSYTSQMVR	0.0		Too few spectra	C90H132N24O31S1	2076.92	3.00	2	0	0.000e+00													0.00000	0.00000	0.00000	0.00000
Eca	2017-02-07_RS_Robo_12_target-peptide-spectrum-match.txt	2017-02-07_RS_Robo_12.mzML	Eca_E3GKB2	LEPIVEVYNPEGEK	0.0		No valid PSM	C73H114N16O25S0	1614.81	0.00	1	0	0.000e+00
Eca	2017-02-07_RS_Robo_12_target-peptide-spectrum-match.txt	2017-02-07_RS_Robo_12.mzML	Eca_E3GIR8	CEAAQAAGRFDDEIVPVPVK	0.0	Carbamidomethyl	Too few spectra	C94H150N26O31S1	2171.07	0.00	1	0	0.000e+00													0.00000	0.00000	0.00000	0.00000	0.00000
Eca	2017-02-07_RS_Robo_12_target-peptide-spectrum-match.txt	2017-02-07_RS_Robo_12.mzML	Eca_E3GED8	RVPLGLSNK	0.0		No majority vote while clustering	C43H78N14O12S0	982.59	0.00	1	0	0.000e+00
Eca	2017-02-07_RS_Robo_12_target-peptide-spectrum-match.txt	2017-02-07_RS_Robo_12.mzML	Eca_E3GG45	IAVHDSSNADENVK	0.0		Too few spectra	C61H99N19O25S0	1497.71	0.00	1	0	0.000e+00
Eca	2017-02-07_RS_Robo_12_target-peptide-spectrum-match.txt	2017-02-07_RS_Robo_12.mzML	Eca_E3GIR9	AKEMLYACTNIK	0.0	Carbamidomethyl	No majority vote while clustering	C62H104N16O19S2	1440.71	1.00	1	0	0.000e+00
Eca	2017-02-07_RS_Robo_12_target-peptide-spectrum-match.txt	2017-02-07_RS_Robo_12.mzML	Eca_E3GIA4	IIVGYTYDDEPVTAGQLK	0.0		Too few spectra	C90H140N20O30S0	1981.00	0.00	1	0	0.000e+00
Eca	2017-02-07_RS_Robo_12_target-peptide-spectrum-match.txt	2017-02-07_RS_Robo_12.mzML	Eca_E3GPD4	EFTQIYPKPGWVEHDPMEIWATQSGVVSEAMAK	0.0		No majority vote while clustering	C171H253N41O51S2	3760.79	0.00	1	0	0.000e+00
Eca	2017-02-07_RS_Robo_12_target-peptide-spectrum-match.txt	2017-02-07_RS_Robo_12.mzML	Eca_E3GQ01	AYACEGKPSVLVCK	0.0	Carbamidomethyl, Carbamidomethyl	Too few spectra	C68H112N18O21S2	1580.77	0.00	1	0	0.000e+00
Eca	2017-02-07_RS_Robo_12_target-peptide-spectrum-match.txt	2017-02-07_RS_Robo_12.mzML	Eca_E3GH71	AVEVALNDLNR	0.0		Too few spectra	C51H88N16O18S0	1212.65	0.00	1	0	0.000e+00
Eca	2017-02-07_RS_Robo_12_target-peptide-spectrum-match.txt	2017-02-07_RS_Robo_12.mzML	Eca_E3GPT1	ILDADGPEDISGILEKLDKIQK	0.0		No majority vote while clustering	C106H180N26O37S0	2409.30	2.00	1	0	0.000e+00
Eca	2017-02-07_RS_Robo_12_target-peptide-spectrum-match.txt	2017-02-07_RS_Robo_12.mzML	Eca_E3GG45	TAVIIISDHTRPVPSK	0.0		Too few spectra	C77H132N22O23S0	1732.98	0.00	1	0	0.000e+00													0.00000	0.00000	0.00000	0.00000
Eca	2017-02-07_RS_Robo_12_target-peptide-spectrum-match.txt	2017-02-07_RS_Robo_12.mzML	Eca_E3GM68	GILPNDPFQSIDVGGVGK	0.0		No majority vote while clustering	C81H129N21O26S0	1811.94	0.00	1	0	0.000e+00
Eca	2017-02-07_RS_Robo_12_target-peptide-spectrum-match.txt	2017-02-07_RS_Robo_12.mzML	Eca_E3GKM3	ESLIAGVDKLADAVK	0.0		No majority vote while clustering	C67H117N17O23S0	1527.85	0.50	3	0	0.000e+00
Eca	2017-02-07_RS_Robo_12_target-peptide-spectrum-match.txt	2017-02-07_RS_Robo_12.mzML	Eca_E3GG22	MITDMGLLTTCGLSNVSNGAPK	0.0	Carbamidomethyl	No valid PSM	C94H162N26O33S3	2279.10	0.00	1	0	0.000e+00
Eca	2017-02-07_RS_Robo_12_target-peptide-spectrum-match.txt	2017-02-07_RS_Robo_12.mzML	Eca_E3GJR0	ALLLLEANGLIK	0.0	Deamidated	Too few spectra	C59H105N13O17S0	1267.78	0.00	1	0	0.000e+00
Eca	2017-02-07_RS_Robo_12_target-peptide-spectrum-match.txt	2017-02-07_RS_Robo_12.mzML	Eca_E3GE08	DAIADLIQETDLLFITAGMGGGTGSGAAPIIAK	0.0	Deamidated	No majority vote while clustering	C140H230N34O48S1	3187.63	1.00	1	0	0.000e+00
Eca	2017-02-07_RS_Robo_12_target-peptide-spectrum-match.txt	2017-02-07_RS_Robo_12.mzML	Eca_E3GKM3	AGVEEGMVPGGGSAFIETLDKVDALIETLEGDEK	0.0	Oxidation	No majority vote while clustering	C150H242N36O57S1	3491.69	0.00	1	0	0.000e+00
Eca	2017-02-07_RS_Robo_12_target-peptide-spectrum-match.txt	2017-02-07_RS_Robo_12.mzML	Eca_E3GH69	ETEHVVPGKKPVEMK	0.0		No majority vote while clustering	C75H126N20O23S1	1706.90	0.00	2	0	0.000e+00
Eca	2017-02-07_RS_Robo_12_target-peptide-spectrum-match.txt	2017-02-07_RS_Robo_12.mzML	Eca_E3GFB0	VELYPDIAPISVENFLNLVK	0.0		No majority vote while clustering	C107H169N23O31S0	2272.24	0.00	1	0	0.000e+00
Eca	2017-02-07_RS_Robo_12_target-peptide-spectrum-match.txt	2017-02-07_RS_Robo_12.mzML	Eca_E3GKM3	KITNIQELLPVLEQIVQQGAK	0.0		No majority vote while clustering	C106H184N28O32S0	2361.36	3.00	2	0	0.000e+00
Eca	2017-02-07_RS_Robo_12_target-peptide-spectrum-match.txt	2017-02-07_RS_Robo_12.mzML	Eca_E3GQ86	TNLINAAAGEREEWSDLYNNFGK	0.0	Deamidated	Too few spectra	C114H169N31O40S0	2612.21	1.00	1	0	0.000e+00
Eca	2017-02-07_RS_Robo_12_target-peptide-spectrum-match.txt	2017-02-07_RS_Robo_12.mzML	Eca_E3GKW7	FAPIVTMTHSSK	0.0		No majority vote while clustering	C59H95N15O17S1	1317.68	0.00	1	0	0.000e+00
Eca	2017-02-07_RS_Robo_12_target-peptide-spectrum-match.txt	2017-02-07_RS_Robo_12.mzML	Eca_E3GLZ2	STPTGAVAQFAASGER	0.0		Too few spectra	C65H104N20O24S0	1548.75	0.00	1	0	0.000e+00													0.00000	0.00000	0.00000	0.00000	0.00000
Eca	2017-02-07_RS_Robo_12_target-peptide-spectrum-match.txt	2017-02-07_RS_Robo_12.mzML	Eca_E3GJ85	LAANIEQGK	0.0		No majority vote while clustering	C40H70N12O14S0	942.51	0.00	1	0	0.000e+00
Eca	2017-02-07_RS_Robo_12_target-peptide-spectrum-match.txt	2017-02-07_RS_Robo_12.mzML	Eca_E3GGY8	LLPGEGK	0.0		No valid PSM	C32H56N8O10S0	712.41	0.00	1	0	0.000e+00
Eca	2017-02-07_RS_Robo_12_target-peptide-spectrum-match.txt	2017-02-07_RS_Robo_12.mzML	Eca_E3GG22	NPEPILQR	0.0		No valid PSM	C42H71N13O13S0	965.53	0.00	1	0	0.000e+00
Eca	2017-02-07_RS_Robo_12_target-peptide-spectrum-match.txt	2017-02-07_RS_Robo_12.mzML	Eca_E3GIA3	AEIEGIREIYPDIHITSGLSNISFGLPAR	0.0	Deamidated	No majority vote while clustering	C142H225N37O45S0	3168.65	0.00	1	0	0.000e+00
Eca	2017-02-07_RS_Robo_12_target-peptide-spectrum-match.txt	2017-02-07_RS_Robo_12.mzML	Eca_E3GLZ2	TKEPGALGDPLYQDVCTIFYGK	0.0	Deamidated, Carbamidomethyl	Too few spectra	C112H169N25O36S1	2472.19	0.00	1	0	0.000e+00
Eca	2017-02-07_RS_Robo_12_target-peptide-spectrum-match.txt	2017-02-07_RS_Robo_12.mzML	Eca_E3GFT0	SVMEVEKNDHCI	0.0	Carbamidomethyl	Too few spectra	C59H97N17O22S2	1459.64	0.00	1	0	0.000e+00
Eca	2017-02-07_RS_Robo_12_target-peptide-spectrum-match.txt	2017-02-07_RS_Robo_12.mzML	Eca_E3GFT4	GILYLPDYIINAGGVINCGEEIVTKPYDASK	0.0	Deamidated, Carbamidomethyl	No majority vote while clustering	C153H239N35O49S1	3382.70	0.00	1	0	0.000e+00
Eca	2017-02-07_RS_Robo_12_target-peptide-spectrum-match.txt	2017-02-07_RS_Robo_12.mzML	Eca_E3GFT4	AVEEFGATPLNADEVLTAECDIFAPCALGAVINSGNAK	0.0	Carbamidomethyl, Carbamidomethyl, Deamidated	No majority vote while clustering	C170H267N43O60S2	3934.86	0.00	1	0	0.000e+00
Eca	2017-02-07_RS_Robo_12_target-peptide-spectrum-match.txt	2017-02-07_RS_Robo_12.mzML	Eca_E3GP28	MIFFGNKALGLEGLLNAQGITTMK	0.0	Deamidated	No valid PSM	C116H190N28O33S2	2567.35	0.00	1	0	0.000e+00
Eca	2017-02-07_RS_Robo_12_target-peptide-spectrum-match.txt	2017-02-07_RS_Robo_12.mzML	Eca_E3GED8	VDIVGPK	0.0		No majority vote while clustering	C33H58N8O10S0	726.43	0.00	1	0	0.000e+00
Eca	2017-02-07_RS_Robo_12_target-peptide-spectrum-match.txt	2017-02-07_RS_Robo_12.mzML	Eca_E3GLS3	NVPFFSDEDVYSETLGETIKR	0.0		Too few spectra	C109H164N26O38S0	2445.17	0.00	1	0	0.000e+00													0.00000	0.00000	0.00000	0.00000	0.00000
Eca	2017-02-07_RS_Robo_12_target-peptide-spectrum-match.txt	2017-02-07_RS_Robo_12.mzML	Eca_E3GPR3	NCEAGAISQNPK	0.0	Carbamidomethyl	Too few spectra	C51H85N17O20S1	1287.59	0.00	1	0	0.000e+00
Eca	2017-02-07_RS_Robo_12_target-peptide-spectrum-match.txt	2017-02-07_RS_Robo_12.mzML	Eca_E3GJ85	SNLLNAAAGEKEEWADLYPAFAATAK	0.0	Deamidated	No majority vote while clustering	C124H186N30O41S0	2751.34	0.00	1	0	0.000e+00
Eca	2017-02-07_RS_Robo_12_target-peptide-spectrum-match.txt	2017-02-07_RS_Robo_12.mzML	Eca_E3GIA9	LGTFDFR	0.0		Too few spectra	C40H58N10O11S0	854.43	0.00	1	0	0.000e+00
Eca	2017-02-07_RS_Robo_12_target-peptide-spectrum-match.txt	2017-02-07_RS_Robo_12.mzML	Eca_E3GH03	LVPDELVIALVEDRIER	0.0		No majority vote while clustering	C88H151N23O28S0	1978.11	0.00	1	0	0.000e+00
Eca	2017-02-07_RS_Robo_12_target-peptide-spectrum-match.txt	2017-02-07_RS_Robo_12.mzML	Eca_E3GFG9	RTGLVGIGDGPEVLVLDPERFEDAPGIVNK	0.0		Too few spectra	C140H228N38O45S0	3161.67	0.00	1	0	0.000e+00
Eca	2017-02-07_RS_Robo_12_target-peptide-spectrum-match.txt	2017-02-07_RS_Robo_12.mzML	Eca_E3GPI6	NLTGEDAYK	0.0		No majority vote while clustering	C43H67N11O17S0	1009.47	0.00	1	0	0.000e+00
Eca	2017-02-07_RS_Robo_12_target-peptide-spectrum-match.txt	2017-02-07_RS_Robo_12.mzML	Eca_E3GJ40	VPVPTGSLTQLVAVVEGAVTAEQVNEAMKK	0.0		Too few spectra	C134H229N35O44S1	3064.65	0.00	2	0	0.000e+00													0.00000	0.00000	0.00000	0.00000	0.00000
Eca	2017-02-07_RS_Robo_12_target-peptide-spectrum-match.txt	2017-02-07_RS_Robo_12.mzML	Eca_E3GJA8	AAAEMLNYGGTGMSVMEMSHR	0.0		Too few spectra	C91H147N27O31S4	2241.96	0.00	1	0	0.000e+00													0.00000	0.00000	0.00000	0.00000	0.00000
Eca	2017-02-07_RS_Robo_12_target-peptide-spectrum-match.txt	2017-02-07_RS_Robo_12.mzML	Eca_E3GFS9	EMIPYYPLGVYK	0.0		Too few spectra	C72H105N13O18S1	1471.74	0.00	1	0	0.000e+00
Eca	2017-02-07_RS_Robo_12_target-peptide-spectrum-match.txt	2017-02-07_RS_Robo_12.mzML	Eca_E3GG24	AVEAAIDLPLVVAGCNNAEKDGDLLVK	0.0	Carbamidomethyl, Deamidated	Too few spectra	C121H203N31O42S1	2794.44	0.00	1	0	0.000e+00
Eca	2017-02-07_RS_Robo_12_target-peptide-spectrum-match.txt	2017-02-07_RS_Robo_12.mzML	Eca_E3GPD4	YVLALDAGTTSSR	0.0		Too few spectra	C58H96N16O21S0	1352.69	0.00	1	0	0.000e+00
Eca	2017-02-07_RS_Robo_12_target-peptide-spectrum-match.txt	2017-02-07_RS_Robo_12.mzML	Eca_E3GQ46	FGFNLFDDMFNDPFFK	0.0		No valid PSM	C98H125N19O25S1	1999.88	7.00	1	0	0.000e+00
Eca	2017-02-07_RS_Robo_12_target-peptide-spectrum-match.txt	2017-02-07_RS_Robo_12.mzML	Eca_E3GG22	EAFETRNPEPILQR	0.0		No majority vote while clustering	C74H118N22O24S0	1698.87	0.00	1	0	0.000e+00
Eca	2017-02-07_RS_Robo_12_target-peptide-spectrum-match.txt	2017-02-07_RS_Robo_12.mzML	Eca_E3GFU5	YVQGSGELYR	0.0		Too few spectra	C52H78N14O17S0	1170.57	0.00	1	0	0.000e+00
Eca	2017-02-07_RS_Robo_12_target-peptide-spectrum-match.txt	2017-02-07_RS_Robo_12.mzML	Eca_E3GH70	ATAVDFVK	0.0		Too few spectra	C39H63N9O12S0	849.46	0.00	1	0	0.000e+00
Eca	2017-02-07_RS_Robo_12_target-peptide-spectrum-match.txt	2017-02-07_RS_Robo_12.mzML	Eca_E3GJQ3	HTPSAFNSQSSK	0.0		No valid PSM	C54H83N17O20S0	1289.60	0.00	1	0	0.000e+00
Eca	2017-02-07_RS_Robo_12_target-peptide-spectrum-match.txt	2017-02-07_RS_Robo_12.mzML	Eca_E3GG22	EKGKPLVNSADAGDR	0.0		Too few spectra	C64H109N21O24S0	1555.80	0.00	2	0	0.000e+00													0.00000	0.00000	0.00000	0.00000
Eca	2017-02-07_RS_Robo_12_target-peptide-spectrum-match.txt	2017-02-07_RS_Robo_12.mzML	Eca_E3GFT4	AVEEFGATPLNADEVLTAECDIFAPCALGAVINSGNAK	0.0	Carbamidomethyl, Carbamidomethyl	No majority vote while clustering	C170H268N44O59S2	3933.88	0.00	1	0	0.000e+00
Eca	2017-02-07_RS_Robo_12_target-peptide-spectrum-match.txt	2017-02-07_RS_Robo_12.mzML	Eca_E3GPI6	IELSSVMK	0.0		No majority vote while clustering	C39H71N9O13S1	905.49	1.00	1	0	0.000e+00
Eca	2017-02-07_RS_Robo_12_target-peptide-spectrum-match.txt	2017-02-07_RS_Robo_12.mzML	Eca_E3GH60	IVTFGGGYPLIVEGK	0.0		Too few spectra	C74H116N16O20S0	1548.86	0.00	1	0	0.000e+00
Eca	2017-02-07_RS_Robo_12_target-peptide-spectrum-match.txt	2017-02-07_RS_Robo_12.mzML	Eca_E3GG07	IGALGPYTGDTAMYGVAAK	0.0		No valid PSM	C83H130N20O26S1	1854.92	0.00	1	0	0.000e+00
Eca	2017-02-07_RS_Robo_12_target-peptide-spectrum-match.txt	2017-02-07_RS_Robo_12.mzML	Eca_E3GEY8	AAGDTGLAEGLPLIASGSDK	0.0		No valid PSM	C78H131N21O30S0	1841.94	0.00	1	0	0.000e+00
Eca	2017-02-07_RS_Robo_12_target-peptide-spectrum-match.txt	2017-02-07_RS_Robo_12.mzML	Eca_E3GE08	SAEESRDAIADLIQETDLLFITAGMGGGTGSGAAPIIAK	0.0		No majority vote while clustering	C165H272N44O59S1	3845.94	0.00	1	0	0.000e+00
Eca	2017-02-07_RS_Robo_12_target-peptide-spectrum-match.txt	2017-02-07_RS_Robo_12.mzML	Eca_E3GFT4	FIESLAGR	0.0		Too few spectra	C40H65N11O12S0	891.48	0.00	1	0	0.000e+00
Eca	2017-02-07_RS_Robo_12_target-peptide-spectrum-match.txt	2017-02-07_RS_Robo_12.mzML	Eca_E3GH58	VDQQLMAER	0.0		Too few spectra	C44H76N14O16S1	1088.53	0.00	1	0	0.000e+00
Eca	2017-02-07_RS_Robo_12_target-peptide-spectrum-match.txt	2017-02-07_RS_Robo_12.mzML	Eca_E3GQ67	TGKDALEAFEEALANITPVLEVK	0.0		No majority vote while clustering	C110H180N26O37S0	2457.30	0.00	1	0	0.000e+00
Eca	2017-02-07_RS_Robo_12_target-peptide-spectrum-match.txt	2017-02-07_RS_Robo_12.mzML	Eca_E3GER6	TDFGWHIIK	0.0		Too few spectra	C54H77N13O13S0	1115.58	0.00	1	0	0.000e+00
Eca	2017-02-07_RS_Robo_12_target-peptide-spectrum-match.txt	2017-02-07_RS_Robo_12.mzML	Eca_E3GJA8	YGDAQAVASSADKTFSYIPR	0.0		Too few spectra	C95H143N25O32S0	2146.03	0.00	1	0	0.000e+00
Eca	2017-02-07_RS_Robo_12_target-peptide-spectrum-match.txt	2017-02-07_RS_Robo_12.mzML	Eca_E3GIA6	LMIADER	0.0		Too few spectra	C35H62N10O12S1	846.43	0.00	1	0	0.000e+00													0.00000	0.00000	0.00000	0.00000	0.00000	0.00000
Eca	2017-02-07_RS_Robo_12_target-peptide-spectrum-match.txt	2017-02-07_RS_Robo_12.mzML	Eca_E3GH20	RIEEMNEKGEK	0.0		No majority vote while clustering	C55H95N17O21S1	1361.66	0.00	1	0	0.000e+00
Eca	2017-02-07_RS_Robo_12_target-peptide-spectrum-match.txt	2017-02-07_RS_Robo_12.mzML	Eca_E3GH70	IDAGLQPADEDTVVAAR	0.0		Too few spectra	C73H121N21O28S0	1739.87	0.00	1	0	0.000e+00
Eca	2017-02-07_RS_Robo_12_target-peptide-spectrum-match.txt	2017-02-07_RS_Robo_12.mzML	Eca_E3GP28	RFLPLYGPLGAGIQGVNVDAQTKEEEFEDDFVR	0.0		Too few spectra	C167H253N43O53S0	3708.84	0.50	2	0	0.000e+00													0.00000	0.00000	0.00000	0.00000	0.00000
Eca	2017-02-07_RS_Robo_12_target-peptide-spectrum-match.txt	2017-02-07_RS_Robo_12.mzML	Eca_E3GH70	AMQVIFR	0.0		No valid PSM	C39H65N11O9S1	863.47	0.00	1	0	0.000e+00
Eca	2017-02-07_RS_Robo_12_target-peptide-spectrum-match.txt	2017-02-07_RS_Robo_12.mzML	Eca_E3GJ41	ELDFIGGALEDPKRPFVAILGGSK	0.0		No majority vote while clustering	C116H185N29O34S0	2528.36	0.00	1	0	0.000e+00
Eca	2017-02-07_RS_Robo_12_target-peptide-spectrum-match.txt	2017-02-07_RS_Robo_12.mzML	Eca_E3GIA7	VLTTSCNVLLNK	0.0	Carbamidomethyl	No majority vote while clustering	C58H104N16O19S1	1360.74	0.00	1	0	0.000e+00
Eca	2017-02-07_RS_Robo_12_target-peptide-spectrum-match.txt	2017-02-07_RS_Robo_12.mzML	Eca_E3GG19	LPDTAYGLATIYAITGEK	0.0		No majority vote while clustering	C87H137N19O28S0	1895.99	0.00	1	0	0.000e+00
Eca	2017-02-07_RS_Robo_12_target-peptide-spectrum-match.txt	2017-02-07_RS_Robo_12.mzML	Eca_E3GPD4	TFEPMMDSEVR	0.0	Oxidation	Too few spectra	C56H88N14O21S2	1356.57	0.00	1	0	0.000e+00
Eca	2017-02-07_RS_Robo_12_target-peptide-spectrum-match.txt	2017-02-07_RS_Robo_12.mzML	Eca_E3GGP6	YTENDEAEYYLPSDFYK	0.0		Too few spectra	C99H131N19O35S0	2145.91	0.00	1	0	0.000e+00
Eca	2017-02-07_RS_Robo_12_target-peptide-spectrum-match.txt	2017-02-07_RS_Robo_12.mzML	Eca_E3GKM3	AQIPETTSDYDKEKLQER	0.0	Deamidated	No valid PSM	C91H146N24O36S0	2151.03	2.00	1	0	0.000e+00
Eca	2017-02-07_RS_Robo_12_target-peptide-spectrum-match.txt	2017-02-07_RS_Robo_12.mzML	Eca_E3GH69	AALLHIKETEHVVPGK	0.0		Too few spectra	C79H132N22O22S0	1740.99	0.00	1	0	0.000e+00													0.00000	0.00000	0.00000	0.00000	0.00000
Eca	2017-02-07_RS_Robo_12_target-peptide-spectrum-match.txt	2017-02-07_RS_Robo_12.mzML	Eca_E3GIA9	LGAEVTCIEKDEVGGTCLNR	0.0	Carbamidomethyl, Carbamidomethyl	No majority vote while clustering	C90H153N27O34S2	2220.05	0.00	1	0	0.000e+00
Eca	2017-02-07_RS_Robo_12_target-peptide-spectrum-match.txt	2017-02-07_RS_Robo_12.mzML	Eca_E3GGP8	VASNYDAAPADAKPIQYSASTWGTYISAFR	0.0		No majority vote while clustering	C146H213N37O46S0	3220.55	0.00	1	0	0.000e+00
Eca	2017-02-07_RS_Robo_12_target-peptide-spectrum-match.txt	2017-02-07_RS_Robo_12.mzML	Eca_E3GFS8	KFENVVAPGGAMIINANLISLKPER	0.0	Deamidated	No majority vote while clustering	C120H200N32O35S1	2681.46	0.00	1	0	0.000e+00
Eca	2017-02-07_RS_Robo_12_target-peptide-spectrum-match.txt	2017-02-07_RS_Robo_12.mzML	Eca_E3GGP7	TALEAASAVNENPEASK	0.0		No majority vote while clustering	C70H116N20O29S0	1700.82	0.50	2	0	0.000e+00
Eca	2017-02-07_RS_Robo_12_target-peptide-spectrum-match.txt	2017-02-07_RS_Robo_12.mzML	Eca_E3GGP8	TVYVQVDRR	0.0		No majority vote while clustering	C49H82N16O15S0	1134.61	0.00	1	0	0.000e+00
Eca	2017-02-07_RS_Robo_12_target-peptide-spectrum-match.txt	2017-02-07_RS_Robo_12.mzML	Eca_E3GGP5	AIDSASEFSDAK	0.0		Too few spectra	C52H81N13O22S0	1239.56	0.00	1	0	0.000e+00
Eca	2017-02-07_RS_Robo_12_target-peptide-spectrum-match.txt	2017-02-07_RS_Robo_12.mzML	Eca_E3GJI9	SLQGETVHISLPSLPQFVSLAR	0.0		Too few spectra	C107H175N29O32S0	2378.30	0.00	1	0	0.000e+00
Eca	2017-02-07_RS_Robo_12_target-peptide-spectrum-match.txt	2017-02-07_RS_Robo_12.mzML	Eca_E3GPD4	SLKWDEKLCSEFK	0.0	Carbamidomethyl	Too few spectra	C75H116N18O23S1	1668.82	0.00	1	0	0.000e+00
Eca	2017-02-07_RS_Robo_12_target-peptide-spectrum-match.txt	2017-02-07_RS_Robo_12.mzML	Eca_E3GPD4	VGATADDIAAIGITNQR	0.0	Deamidated	No valid PSM	C70H119N21O27S0	1685.86	0.00	1	0	0.000e+00
Eca	2017-02-07_RS_Robo_12_target-peptide-spectrum-match.txt	2017-02-07_RS_Robo_12.mzML	Eca_E3GH12	EQLIFPEIDYDKVEQIR	0.0		No majority vote while clustering	C97H151N23O31S0	2134.09	1.00	1	0	0.000e+00
Eca	2017-02-07_RS_Robo_12_target-peptide-spectrum-match.txt	2017-02-07_RS_Robo_12.mzML	Eca_E3GG22	EGVPSDNDER	0.0		Too few spectra	C43H68N14O21S0	1116.47	0.00	1	0	0.000e+00
Eca	2017-02-07_RS_Robo_12_target-peptide-spectrum-match.txt	2017-02-07_RS_Robo_12.mzML	Eca_E3GE08	EMGILTIGVVTKPFSFEGR	0.0		Too few spectra	C95H153N23O27S1	2080.10	1.00	1	0	0.000e+00													0.00000	0.00000	0.00000	0.00000
Eca	2017-02-07_RS_Robo_12_target-peptide-spectrum-match.txt	2017-02-07_RS_Robo_12.mzML	Eca_E3GQC2	GAGVCSPYEMAIALAENAVANGVELYLETPVK	0.0	Carbamidomethyl	No majority vote while clustering	C147H234N36O48S2	3335.64	0.00	1	0	0.000e+00
Eca	2017-02-07_RS_Robo_12_target-peptide-spectrum-match.txt	2017-02-07_RS_Robo_12.mzML	Eca_E3GH71	EVGKPALEAMAGPAPSSTTPYI	0.0	Oxidation	No majority vote while clustering	C97H155N23O33S1	2202.09	0.00	1	0	0.000e+00
Eca	2017-02-07_RS_Robo_12_target-peptide-spectrum-match.txt	2017-02-07_RS_Robo_12.mzML	Eca_E3GQ68	GALDTAGVENRK	0.0		No majority vote while clustering	C50H87N17O19S0	1229.64	0.00	2	0	0.000e+00
Eca	2017-02-07_RS_Robo_12_target-peptide-spectrum-match.txt	2017-02-07_RS_Robo_12.mzML	Eca_E3GPD2	TMGVAIKPSTVPAAGKPGFELAEDEMEIGIGIHGEPGTHR	0.0	Deamidated	No majority vote while clustering	C179H286N48O58S2	4100.03	0.00	1	0	0.000e+00
Eca	2017-02-07_RS_Robo_12_target-peptide-spectrum-match.txt	2017-02-07_RS_Robo_12.mzML	Eca_E3GJG9	VCNLNTPFNPLAIALSAGATFVAR	0.0	Carbamidomethyl, Deamidated	No majority vote while clustering	C113H180N30O33S1	2517.30	0.00	1	0	0.000e+00
Eca	2017-02-07_RS_Robo_12_target-peptide-spectrum-match.txt	2017-02-07_RS_Robo_12.mzML	Eca_E3GQ46	YILDMDLPGFGKENIK	0.0		No valid PSM	C85H133N19O25S1	1851.94	0.00	1	0	0.000e+00
Eca	2017-02-07_RS_Robo_12_target-peptide-spectrum-match.txt	2017-02-07_RS_Robo_12.mzML	Eca_E3GG19	LLTVGDLER	0.0		No majority vote while clustering	C44H78N12O15S0	1014.57	0.00	1	0	0.000e+00
Eca	2017-02-07_RS_Robo_12_target-peptide-spectrum-match.txt	2017-02-07_RS_Robo_12.mzML	Eca_E3GG21	NPELIEMAK	0.0		Too few spectra	C45H77N11O15S1	1043.53	0.00	1	0	0.000e+00
Eca	2017-02-07_RS_Robo_12_target-peptide-spectrum-match.txt	2017-02-07_RS_Robo_12.mzML	Eca_E3GKW7	TFLPEGLIGYNESAPAYEYNPEK	0.0		Too few spectra	C120H172N26O39S0	2601.23	1.00	1	0	0.000e+00
Eca	2017-02-07_RS_Robo_12_target-peptide-spectrum-match.txt	2017-02-07_RS_Robo_12.mzML	Eca_E3GIS3	ELANDLDTEVTAVVLGSK	0.0		Too few spectra	C80H136N20O31S0	1872.97	0.00	2	0	0.000e+00													0.00000	0.00000	0.00000	0.00000	0.00000
Eca	2017-02-07_RS_Robo_12_target-peptide-spectrum-match.txt	2017-02-07_RS_Robo_12.mzML	Eca_E3GFT0	QEGIGYITR	0.0		Too few spectra	C45H73N13O15S0	1035.53	0.00	1	0	0.000e+00
Eca	2017-02-07_RS_Robo_12_target-peptide-spectrum-match.txt	2017-02-07_RS_Robo_12.mzML	Eca_E3GFT4	AVEEFGATPLNADEVLTAECDIFAPCALGAVINSGNAK	0.0	Deamidated, Carbamidomethyl, Carbamidomethyl, Deamidated	No majority vote while clustering	C170H266N42O61S2	3935.84	0.00	1	0	0.000e+00
Eca	2017-02-07_RS_Robo_12_target-peptide-spectrum-match.txt	2017-02-07_RS_Robo_12.mzML	Eca_E3GH18	ANIDYGFAEADTTYGK	0.0	Deamidated	No majority vote while clustering	C77H109N17O29S0	1735.76	0.00	1	0	0.000e+00
Eca	2017-02-07_RS_Robo_12_target-peptide-spectrum-match.txt	2017-02-07_RS_Robo_12.mzML	Eca_E3GIB0	MNVPQELKYDKEQHLWIAVDDNVATIGITDFAQDK	0.0	Deamidated	No valid PSM	C180H277N45O59S1	4044.98	0.00	1	0	0.000e+00
Eca	2017-02-07_RS_Robo_12_target-peptide-spectrum-match.txt	2017-02-07_RS_Robo_12.mzML	Eca_E3GGP5	AIDSASEFSDAKK	0.0		Too few spectra	C58H93N15O23S0	1367.66	0.00	1	0	0.000e+00
Eca	2017-02-07_RS_Robo_12_target-peptide-spectrum-match.txt	2017-02-07_RS_Robo_12.mzML	Eca_E3GGZ7	STPFAAQMAAEQAAK	0.0		Too few spectra	C65H104N18O22S1	1520.73	0.00	1	0	0.000e+00
Eca	2017-02-07_RS_Robo_12_target-peptide-spectrum-match.txt	2017-02-07_RS_Robo_12.mzML	Eca_E3GKB4	VAVASGGSNIR	0.0		Too few spectra	C42H75N15O15S0	1029.56	0.00	1	0	0.000e+00
Eca	2017-02-07_RS_Robo_12_target-peptide-spectrum-match.txt	2017-02-07_RS_Robo_12.mzML	Eca_E3GE28	WDDDVRWPGVLQAGLGDGYK	0.0		No valid PSM	C102H147N27O31S0	2246.08	0.00	1	0	0.000e+00
Eca	2017-02-07_RS_Robo_12_target-peptide-spectrum-match.txt	2017-02-07_RS_Robo_12.mzML	Eca_E3GFS8	KFENVVAPGGAMIINANLISLKPER	0.0		No majority vote while clustering	C120H201N33O34S1	2680.47	0.00	2	0	0.000e+00
Eca	2017-02-07_RS_Robo_12_target-peptide-spectrum-match.txt	2017-02-07_RS_Robo_12.mzML	Eca_E3GH23	ALIVTAEKDDAVVR	0.0		No majority vote while clustering	C65H114N18O22S0	1498.84	0.00	1	0	0.000e+00
Eca	2017-02-07_RS_Robo_12_target-peptide-spectrum-match.txt	2017-02-07_RS_Robo_12.mzML	Eca_E3GIA8	IAGEFVAQLKEEGVCDGAHIMAIGAEENVPK	0.0	Carbamidomethyl	No valid PSM	C142H228N38O47S2	3281.61	2.00	1	0	0.000e+00
Eca	2017-02-07_RS_Robo_12_target-peptide-spectrum-match.txt	2017-02-07_RS_Robo_12.mzML	Eca_E3GH23	YDVLVMTK	0.0		No majority vote while clustering	C44H73N9O13S1	967.50	0.00	1	0	0.000e+00
Eca	2017-02-07_RS_Robo_12_target-peptide-spectrum-match.txt	2017-02-07_RS_Robo_12.mzML	Eca_E3GGT1	VILTPNALNFITPLPLRR	0.0		No majority vote while clustering	C96H162N26O23S0	2047.23	0.00	1	0	0.000e+00
Eca	2017-02-07_RS_Robo_12_target-peptide-spectrum-match.txt	2017-02-07_RS_Robo_12.mzML	Eca_E3GIR9	ALNALNSEVLEDLDKVIDGVDLETIR	0.0		No majority vote while clustering	C123H208N32O45S0	2853.50	0.50	2	0	0.000e+00
Eca	2017-02-07_RS_Robo_12_target-peptide-spectrum-match.txt	2017-02-07_RS_Robo_12.mzML	Eca_E3GIA7	EIKGELGDADAVLCMACGDGVQTVAK	0.0	Carbamidomethyl, Carbamidomethyl	No majority vote while clustering	C111H187N31O41S3	2706.27	0.00	1	0	0.000e+00
Eca	2017-02-07_RS_Robo_12_target-peptide-spectrum-match.txt	2017-02-07_RS_Robo_12.mzML	Eca_E3GKM3	AQIPETTSDYDKEKLQER	0.0		No majority vote while clustering	C91H147N25O35S0	2150.05	2.33	3	0	0.000e+00
Eca	2017-02-07_RS_Robo_12_target-peptide-spectrum-match.txt	2017-02-07_RS_Robo_12.mzML	Eca_E3GH23	TKEMVGILSAINAPK	0.0		No majority vote while clustering	C69H122N18O21S1	1570.88	0.00	1	0	0.000e+00
Eca	2017-02-07_RS_Robo_12_target-peptide-spectrum-match.txt	2017-02-07_RS_Robo_12.mzML	Eca_E3GNI5	IVVNGSETGTEK	0.0		Too few spectra	C51H88N14O21S0	1232.62	0.00	1	0	0.000e+00
Eca	2017-02-07_RS_Robo_12_target-peptide-spectrum-match.txt	2017-02-07_RS_Robo_12.mzML	Eca_E3GKV0	ELGITPIDLLVINLYPFK	0.0		No majority vote while clustering	C100H160N20O26S0	2057.18	0.00	1	0	0.000e+00
Eca	2017-02-07_RS_Robo_12_target-peptide-spectrum-match.txt	2017-02-07_RS_Robo_12.mzML	Eca_E3GFT4	YYTAEDVNINTQDIAYMQETTKYVTGTR	0.0		No valid PSM	C143H218N36O51S1	3287.53	0.00	1	0	0.000e+00
Eca	2017-02-07_RS_Robo_12_target-peptide-spectrum-match.txt	2017-02-07_RS_Robo_12.mzML	Eca_E3GJ41	LLLPIDVVVAPEFK	0.0		No majority vote while clustering	C76H125N15O19S0	1551.93	0.00	1	0	0.000e+00
Eca	2017-02-07_RS_Robo_12_target-peptide-spectrum-match.txt	2017-02-07_RS_Robo_12.mzML	Eca_E3GE28	ALHQVGDYTGEPK	0.0		Too few spectra	C62H95N17O21S0	1413.69	0.00	1	0	0.000e+00
Eca	2017-02-07_RS_Robo_12_target-peptide-spectrum-match.txt	2017-02-07_RS_Robo_12.mzML	Eca_E3GLZ2	ALEMKPLETQENQVANWEYATTVPVKDDR	0.0	Deamidated	Too few spectra	C147H230N38O51S1	3375.63	1.00	1	0	0.000e+00													0.00000	0.00000	0.00000	0.00000	0.00000
Eca	2017-02-07_RS_Robo_12_target-peptide-spectrum-match.txt	2017-02-07_RS_Robo_12.mzML	Eca_E3GPD4	TMLFNIK	0.0		Too few spectra	C40H67N9O10S1	865.47	0.00	1	0	0.000e+00
Eca	2017-02-07_RS_Robo_12_target-peptide-spectrum-match.txt	2017-02-07_RS_Robo_12.mzML	Eca_E3GJR0	LVSAGAVHYEPLGLYAGK	0.0		Too few spectra	C86H133N21O24S0	1843.98	0.00	1	0	0.000e+00
Eca	2017-02-07_RS_Robo_12_target-peptide-spectrum-match.txt	2017-02-07_RS_Robo_12.mzML	Eca_E3GQ00	IPFASTFAIFGAGR	0.0		Too few spectra	C70H103N17O17S0	1453.77	0.00	1	0	0.000e+00													0.00000	0.00000	0.00000	0.00000
Eca	2017-02-07_RS_Robo_12_target-peptide-spectrum-match.txt	2017-02-07_RS_Robo_12.mzML	Eca_E3GH68	RAAELIAVPDAR	0.0		No majority vote while clustering	C55H96N18O17S0	1280.72	0.00	1	0	0.000e+00
Eca	2017-02-07_RS_Robo_12_target-peptide-spectrum-match.txt	2017-02-07_RS_Robo_12.mzML	Eca_E3GGP7	AVSEDPAVDR	0.0		Too few spectra	C43H71N13O18S0	1057.50	0.00	1	0	0.000e+00
Eca	2017-02-07_RS_Robo_12_target-peptide-spectrum-match.txt	2017-02-07_RS_Robo_12.mzML	Eca_E3GGP5	MADKEALSEAQK	0.0	Oxidation	Too few spectra	C54H93N15O22S1	1335.63	0.00	1	0	0.000e+00
Eca	2017-02-07_RS_Robo_12_target-peptide-spectrum-match.txt	2017-02-07_RS_Robo_12.mzML	Eca_E3GJD1	IISLAPDVVLAGDLISDDVR	0.0		Too few spectra	C92H157N23O31S0	2080.14	0.00	1	0	0.000e+00
Eca	2017-02-07_RS_Robo_12_target-peptide-spectrum-match.txt	2017-02-07_RS_Robo_12.mzML	Eca_E3GFW4	FFKGEAFSVAAPNFVELLITK	0.0		No majority vote while clustering	C113H170N24O29S0	2327.26	0.00	1	0	0.000e+00
Eca	2017-02-07_RS_Robo_12_target-peptide-spectrum-match.txt	2017-02-07_RS_Robo_12.mzML	Eca_E3GPD2	TFVGNYMTSIDMAGASISLLK	0.0		Too few spectra	C98H159N23O31S2	2218.10	0.00	1	0	0.000e+00													0.00000	0.00000	0.00000	0.00000
Eca	2017-02-07_RS_Robo_12_target-peptide-spectrum-match.txt	2017-02-07_RS_Robo_12.mzML	Eca_E3GIS3	GMASPENFKLLEDLADALGGTISSSR	0.0		Too few spectra	C114H187N31O41S1	2678.32	0.00	1	0	0.000e+00
Eca	2017-02-07_RS_Robo_12_target-peptide-spectrum-match.txt	2017-02-07_RS_Robo_12.mzML	Eca_E3GIR8	AKELGVKPMAK	0.0		Too few spectra	C52H94N14O14S1	1170.68	0.00	2	0	0.000e+00													0.00000	0.00000	0.00000	0.00000
Eca	2017-02-07_RS_Robo_12_target-peptide-spectrum-match.txt	2017-02-07_RS_Robo_12.mzML	Eca_E3GKW7	VAMQDPNVPIDPQK	0.0		Too few spectra	C67H110N18O22S1	1550.78	0.00	1	0	0.000e+00
Eca	2017-02-07_RS_Robo_12_target-peptide-spectrum-match.txt	2017-02-07_RS_Robo_12.mzML	Eca_E3GPR3	AYGHDLSCIK	0.0	Carbamidomethyl	Too few spectra	C50H78N14O16S1	1162.54	0.00	1	0	0.000e+00
Eca	2017-02-07_RS_Robo_12_target-peptide-spectrum-match.txt	2017-02-07_RS_Robo_12.mzML	Eca_E3GIA6	GFFPCTAEGVMELLK	0.0	Carbamidomethyl	Too few spectra	C77H119N17O22S2	1697.82	0.00	1	0	0.000e+00
Eca	2017-02-07_RS_Robo_12_target-peptide-spectrum-match.txt	2017-02-07_RS_Robo_12.mzML	Eca_E3GQ86	EGYIQIQNIFLETAANEKEHAEMFYK	0.0		No majority vote while clustering	C141H210N34O44S1	3115.50	0.00	1	0	0.000e+00
Eca	2017-02-07_RS_Robo_12_target-peptide-spectrum-match.txt	2017-02-07_RS_Robo_12.mzML	Eca_E3GQE2	LDDELKELLDYPCDTPYFTQVK	0.0	Carbamidomethyl, Deamidated	No majority vote while clustering	C122H183N25O42S1	2702.27	1.00	1	0	0.000e+00
Eca	2017-02-07_RS_Robo_12_target-peptide-spectrum-match.txt	2017-02-07_RS_Robo_12.mzML	Eca_E3GIA7	TAAICPITR	0.0	Carbamidomethyl	Too few spectra	C42H75N13O13S1	1001.53	0.00	1	0	0.000e+00
Eca	2017-02-07_RS_Robo_12_target-peptide-spectrum-match.txt	2017-02-07_RS_Robo_12.mzML	Eca_E3GFP1	ILSMLPR	0.0		Too few spectra	C37H68N10O9S1	828.49	0.00	1	0	0.000e+00
Eca	2017-02-07_RS_Robo_12_target-peptide-spectrum-match.txt	2017-02-07_RS_Robo_12.mzML	Eca_E3GJA8	FRPDNLPETGDVPLIADMSSNILSEVYDVSK	0.0		No majority vote while clustering	C150H237N37O52S1	3420.68	0.00	1	0	0.000e+00
Eca	2017-02-07_RS_Robo_12_target-peptide-spectrum-match.txt	2017-02-07_RS_Robo_12.mzML	Eca_E3GFT4	MDFYGHEELVFAR	0.0		Too few spectra	C74H104N18O21S1	1612.73	0.00	1	0	0.000e+00													0.00000	0.00000	0.00000	0.00000
Eca	2017-02-07_RS_Robo_12_target-peptide-spectrum-match.txt	2017-02-07_RS_Robo_12.mzML	Eca_E3GGZ6	GITGSNLLEILETRLDNVVYR	0.0		No majority vote while clustering	C104H175N29O34S0	2374.29	0.00	1	0	0.000e+00
Eca	2017-02-07_RS_Robo_12_target-peptide-spectrum-match.txt	2017-02-07_RS_Robo_12.mzML	Eca_E3GIA7	AALEAEGKEVLATK	0.0		Too few spectra	C62H108N16O22S0	1428.78	0.00	1	0	0.000e+00
Eca	2017-02-07_RS_Robo_12_target-peptide-spectrum-match.txt	2017-02-07_RS_Robo_12.mzML	Eca_E3GJA9	VYGFDPYLSIEHAWGLSR	0.0		Too few spectra	C100H140N24O27S0	2109.03	0.00	1	0	0.000e+00
Eca	2017-02-07_RS_Robo_12_target-peptide-spectrum-match.txt	2017-02-07_RS_Robo_12.mzML	Eca_E3GGP6	EQLAQTDKYLASSIEAAR	0.0		Too few spectra	C85H140N24O31S0	1993.01	0.00	1	0	0.000e+00
Eca	2017-02-07_RS_Robo_12_target-peptide-spectrum-match.txt	2017-02-07_RS_Robo_12.mzML	Eca_E3GR27	ALTPIVDKLSEEMSGK	0.0		Too few spectra	C74H128N18O26S1	1716.90	0.00	1	0	0.000e+00
Eca	2017-02-07_RS_Robo_12_target-peptide-spectrum-match.txt	2017-02-07_RS_Robo_12.mzML	Eca_E3GFT1	GCELCVSVCPK	0.0	Carbamidomethyl, Carbamidomethyl, Carbamidomethyl	Too few spectra	C52H89N15O18S3	1307.57	0.00	1	0	0.000e+00
Eca	2017-02-07_RS_Robo_12_target-peptide-spectrum-match.txt	2017-02-07_RS_Robo_12.mzML	Eca_E3GFT0	TLWPFPEK	0.0		Too few spectra	C51H72N10O12S0	1016.53	0.00	1	0	0.000e+00													0.00000	0.00000	0.00000	0.00000
Eca	2017-02-07_RS_Robo_12_target-peptide-spectrum-match.txt	2017-02-07_RS_Robo_12.mzML	Eca_E3GH23	SPLWIGGGVIFAPK	0.0		No majority vote while clustering	C71H108N16O16S0	1440.81	0.00	2	0	0.000e+00
Eca	2017-02-07_RS_Robo_12_target-peptide-spectrum-match.txt	2017-02-07_RS_Robo_12.mzML	Eca_E3GH21	VGDTIVSGPEADITIGNCLPLK	0.0	Carbamidomethyl	Too few spectra	C98H165N25O34S1	2268.17	0.00	1	0	0.000e+00
Eca	2017-02-07_RS_Robo_12_target-peptide-spectrum-match.txt	2017-02-07_RS_Robo_12.mzML	Eca_E3GPD4	AVECAKGWEEAE	0.0	Carbamidomethyl	Too few spectra	C58H87N15O22S1	1377.59	0.00	1	0	0.000e+00
Eca	2017-02-07_RS_Robo_12_target-peptide-spectrum-match.txt	2017-02-07_RS_Robo_12.mzML	Eca_E3GPD0	IAAAGGLQDGSIGTDMEK	0.0		Too few spectra	C71H120N20O28S1	1732.83	0.00	1	0	0.000e+00
Eca	2017-02-07_RS_Robo_12_target-peptide-spectrum-match.txt	2017-02-07_RS_Robo_12.mzML	Eca_E3GIA4	DALKPNLVQTLEGTPSFVHGGPFANIAHGCNSVIATK	0.0	Carbamidomethyl	No valid PSM	C171H270N48O52S1	3859.97	0.00	1	0	0.000e+00
Eca	2017-02-07_RS_Robo_12_target-peptide-spectrum-match.txt	2017-02-07_RS_Robo_12.mzML	Eca_E3GFT0	KIMDVEMSLGQMVDDVK	0.0		No valid PSM	C81H140N20O28S3	1936.93	0.00	1	0	0.000e+00
Eca	2017-02-07_RS_Robo_12_target-peptide-spectrum-match.txt	2017-02-07_RS_Robo_12.mzML	Eca_E3GJE3	LLAPGTQAIKDIVK	0.0		No majority vote while clustering	C67H119N17O19S0	1465.89	0.00	1	0	0.000e+00
Eca	2017-02-07_RS_Robo_12_target-peptide-spectrum-match.txt	2017-02-07_RS_Robo_12.mzML	Eca_E3GIB0	ASPLEAPFAFK	0.0		Too few spectra	C57H84N12O15S0	1176.62	0.00	1	0	0.000e+00
Eca	2017-02-07_RS_Robo_12_target-peptide-spectrum-match.txt	2017-02-07_RS_Robo_12.mzML	Eca_E3GJD1	IVSLSPANTEILFALGVGDKVVGR	0.0		Too few spectra	C111H187N29O33S0	2454.38	0.00	1	0	0.000e+00													0.00000	0.00000	0.00000	0.00000	0.00000
Eca	2017-02-07_RS_Robo_12_target-peptide-spectrum-match.txt	2017-02-07_RS_Robo_12.mzML	Eca_E3GH68	QYKELTLDK	0.0		Too few spectra	C51H84N12O17S0	1136.61	0.00	1	0	0.000e+00
Eca	2017-02-07_RS_Robo_12_target-peptide-spectrum-match.txt	2017-02-07_RS_Robo_12.mzML	Eca_E3GFV0	MMDFIR	0.0		Too few spectra	C35H57N9O9S2	811.37	0.00	1	0	0.000e+00
Eca	2017-02-07_RS_Robo_12_target-peptide-spectrum-match.txt	2017-02-07_RS_Robo_12.mzML	Eca_E3GGE4	AIDYVHFGR	0.0		Too few spectra	C50H72N14O13S0	1076.54	0.00	1	0	0.000e+00
Eca	2017-02-07_RS_Robo_12_target-peptide-spectrum-match.txt	2017-02-07_RS_Robo_12.mzML	Eca_E3GR27	NGEVVETLVGLRPESELRDKLNYYSAE	0.0		No valid PSM	C134H214N36O47S0	3079.55	0.00	1	0	0.000e+00
Eca	2017-02-07_RS_Robo_12_target-peptide-spectrum-match.txt	2017-02-07_RS_Robo_12.mzML	Eca_E3GKM3	KYRIEDALNATR	0.0		No majority vote while clustering	C62H104N20O20S0	1448.77	1.00	1	0	0.000e+00
Eca	2017-02-07_RS_Robo_12_target-peptide-spectrum-match.txt	2017-02-07_RS_Robo_12.mzML	Eca_E3GGZ8	VKDLTENEVNALR	0.0		Too few spectra	C63H109N19O23S0	1499.79	0.00	1	0	0.000e+00													0.00000	0.00000	0.00000	0.00000
Eca	2017-02-07_RS_Robo_12_target-peptide-spectrum-match.txt	2017-02-07_RS_Robo_12.mzML	Eca_E3GKW7	FMEDANTQVMEFQK	0.0		Too few spectra	C74H112N18O25S2	1716.75	0.00	1	0	0.000e+00													0.00000	0.00000	0.00000	0.00000
Eca	2017-02-07_RS_Robo_12_target-peptide-spectrum-match.txt	2017-02-07_RS_Robo_12.mzML	Eca_E3GG22	AKEQLDAGADYLDLNIGPAEK	0.0		No majority vote while clustering	C97H155N25O35S0	2230.11	0.00	1	0	0.000e+00
Eca	2017-02-07_RS_Robo_12_target-peptide-spectrum-match.txt	2017-02-07_RS_Robo_12.mzML	Eca_E3GED8	GLVFNNVLVR	0.0		Too few spectra	C52H87N15O13S0	1129.66	0.00	1	0	0.000e+00													0.00000	0.00000	0.00000	0.00000	0.00000
Eca	2017-02-07_RS_Robo_12_target-peptide-spectrum-match.txt	2017-02-07_RS_Robo_12.mzML	Eca_E3GG19	KFMAAEGGIER	0.0		Too few spectra	C52H85N15O16S1	1207.60	0.00	1	0	0.000e+00
Eca	2017-02-07_RS_Robo_12_target-peptide-spectrum-match.txt	2017-02-07_RS_Robo_12.mzML	Eca_E3GG19	ELDPTGPAQPIEK	0.0		No majority vote while clustering	C61H99N15O22S0	1393.71	0.00	1	0	0.000e+00
Eca	2017-02-07_RS_Robo_12_target-peptide-spectrum-match.txt	2017-02-07_RS_Robo_12.mzML	Eca_E3GKM3	QIAENAGLEGSVIVNELR	0.0		No majority vote while clustering	C81H138N24O29S0	1911.01	1.00	1	0	0.000e+00
Eca	2017-02-07_RS_Robo_12_target-peptide-spectrum-match.txt	2017-02-07_RS_Robo_12.mzML	Eca_E3GFT1	DILALDETR	0.0		No majority vote while clustering	C44H76N12O17S0	1044.55	0.00	1	0	0.000e+00
Eca	2017-02-07_RS_Robo_12_target-peptide-spectrum-match.txt	2017-02-07_RS_Robo_12.mzML	Eca_E3GJC5	TQTAFSEDGLPVGAGLEDLGK	0.0		Too few spectra	C91H145N23O34S0	2104.03	0.00	1	0	0.000e+00													0.00000	0.00000	0.00000	0.00000
Eca	2017-02-07_RS_Robo_12_target-peptide-spectrum-match.txt	2017-02-07_RS_Robo_12.mzML	Eca_E3GG22	AKEQLDAGADYLDLNIGPAEKDGEELMQWGVK	0.0	Deamidated	No majority vote while clustering	C153H238N38O54S1	3503.68	0.00	1	0	0.000e+00
Eca	2017-02-07_RS_Robo_12_target-peptide-spectrum-match.txt	2017-02-07_RS_Robo_12.mzML	Eca_E3GG21	ILHLVTLVANER	0.0		No majority vote while clustering	C62H108N18O17S0	1376.81	0.00	2	0	0.000e+00
Eca	2017-02-07_RS_Robo_12_target-peptide-spectrum-match.txt	2017-02-07_RS_Robo_12.mzML	Eca_E3GPM7	ASFTEEQLMQNMTTLLETIKK	0.0		No majority vote while clustering	C106H178N26O36S2	2455.23	0.00	1	0	0.000e+00
Eca	2017-02-07_RS_Robo_12_target-peptide-spectrum-match.txt	2017-02-07_RS_Robo_12.mzML	Eca_E3GNB7	VPAGVEWANIEER	0.0		No majority vote while clustering	C65H100N18O21S0	1468.73	0.00	1	0	0.000e+00
Eca	2017-02-07_RS_Robo_12_target-peptide-spectrum-match.txt	2017-02-07_RS_Robo_12.mzML	Eca_E3GQA1	DMGFSGVQNFPTVGLIDGVFR	0.0		No majority vote while clustering	C102H154N26O30S1	2255.10	0.00	1	0	0.000e+00
Eca	2017-02-07_RS_Robo_12_target-peptide-spectrum-match.txt	2017-02-07_RS_Robo_12.mzML	Eca_E3GNI8	IAPDEPMVTGQR	0.0		Too few spectra	C55H92N16O19S1	1312.64	0.00	1	0	0.000e+00
Eca	2017-02-07_RS_Robo_12_target-peptide-spectrum-match.txt	2017-02-07_RS_Robo_12.mzML	Eca_E3GQ72	VLPQEDMPFLPDGTPLDIVLNPLGVPSR	0.0	Oxidation	No valid PSM	C138H221N33O42S1	3044.59	1.00	1	0	0.000e+00
Eca	2017-02-07_RS_Robo_12_target-peptide-spectrum-match.txt	2017-02-07_RS_Robo_12.mzML	Eca_E3GKM3	QVKVDKDNTIVVDGQGDR	0.0		No valid PSM	C82H140N26O31S0	1985.02	5.00	1	0	0.000e+00
Eca	2017-02-07_RS_Robo_12_target-peptide-spectrum-match.txt	2017-02-07_RS_Robo_12.mzML	Eca_E3GGP5	VECVSYETPIK	0.0	Carbamidomethyl	Too few spectra	C58H93N13O20S1	1323.64	0.00	1	0	0.000e+00
Eca	2017-02-07_RS_Robo_12_target-peptide-spectrum-match.txt	2017-02-07_RS_Robo_12.mzML	Eca_E3GQ00	ETGAIVTAEEHSIIGGLAGAVCEVLAETTPAPVEK	0.0	Carbamidomethyl	No majority vote while clustering	C152H251N39O54S1	3518.78	0.00	1	0	0.000e+00
Eca	2017-02-07_RS_Robo_12_target-peptide-spectrum-match.txt	2017-02-07_RS_Robo_12.mzML	Eca_E3GQ46	DRFGFNLFDDMFNDPFFK	0.0		No majority vote while clustering	C108H142N24O29S1	2271.01	6.00	1	0	0.000e+00
Eca	2017-02-07_RS_Robo_12_target-peptide-spectrum-match.txt	2017-02-07_RS_Robo_12.mzML	Eca_E3GIA3	KPGLVNSVSGEGNK	0.0		Too few spectra	C58H100N18O21S0	1384.73	0.00	1	0	0.000e+00
Eca	2017-02-07_RS_Robo_12_target-peptide-spectrum-match.txt	2017-02-07_RS_Robo_12.mzML	Eca_E3GG19	LGAWEEVNDVVAK	0.0		No majority vote while clustering	C64H100N16O21S0	1428.72	0.00	1	0	0.000e+00
Eca	2017-02-07_RS_Robo_12_target-peptide-spectrum-match.txt	2017-02-07_RS_Robo_12.mzML	Eca_E3GG21	GICGADRDTIVAR	0.0	Carbamidomethyl	Too few spectra	C56H98N20O20S1	1402.70	0.00	1	0	0.000e+00													0.00000	0.00000	0.00000	0.00000
Eca	2017-02-07_RS_Robo_12_target-peptide-spectrum-match.txt	2017-02-07_RS_Robo_12.mzML	Eca_E3GM17	GVLNVLK	0.0		No valid PSM	C34H63N9O9S0	741.47	0.00	1	0	0.000e+00
Eca	2017-02-07_RS_Robo_12_target-peptide-spectrum-match.txt	2017-02-07_RS_Robo_12.mzML	Eca_E3GH09	ALIANMVTGVNSGFEK	0.0		Too few spectra	C72H119N19O23S1	1649.84	0.00	1	0	0.000e+00													0.00000	0.00000	0.00000	0.00000	0.00000	0.00000	0.00000	0.00000	0.00000	0.00000	0.00000	0.00000	0.00000	0.00000	0.00000	0.00000	0.00000
Eca	2017-02-07_RS_Robo_12_target-peptide-spectrum-match.txt	2017-02-07_RS_Robo_12.mzML	Eca_E3GIA6	SSIEVESVEFPEDVTQADFVAK	0.0		Too few spectra	C107H164N24O40S0	2425.15	0.00	1	0	0.000e+00
Eca	2017-02-07_RS_Robo_12_target-peptide-spectrum-match.txt	2017-02-07_RS_Robo_12.mzML	Eca_E3GE28	SKDVAQFYK	0.0		No majority vote while clustering	C50H76N12O15S0	1084.56	0.00	1	0	0.000e+00
Eca	2017-02-07_RS_Robo_12_target-peptide-spectrum-match.txt	2017-02-07_RS_Robo_12.mzML	Eca_E3GH69	EIIAGIEEEGLKAR	0.0		Too few spectra	C66H114N18O23S0	1526.83	0.00	1	0	0.000e+00
Eca	2017-02-07_RS_Robo_12_target-peptide-spectrum-match.txt	2017-02-07_RS_Robo_12.mzML	Eca_E3GGP5	TGVTVNGLPAGEK	0.0		Too few spectra	C53H91N15O19S0	1241.66	0.00	1	0	0.000e+00
Eca	2017-02-07_RS_Robo_12_target-peptide-spectrum-match.txt	2017-02-07_RS_Robo_12.mzML	Eca_E3GJJ2	VVAEALAAK	0.0		No majority vote while clustering	C39H70N10O12S0	870.52	0.00	1	0	0.000e+00
Eca	2017-02-07_RS_Robo_12_target-peptide-spectrum-match.txt	2017-02-07_RS_Robo_12.mzML	Eca_E3GH58	LGLDEYDQPAPMVDCGK	0.0	Carbamidomethyl	Too few spectra	C81H126N20O29S2	1906.84	0.00	1	0	0.000e+00
Eca	2017-02-07_RS_Robo_12_target-peptide-spectrum-match.txt	2017-02-07_RS_Robo_12.mzML	Eca_E3GH61	VVGNVVSTQK	0.0		Too few spectra	C44H79N13O15S0	1029.58	0.00	1	0	0.000e+00
Eca	2017-02-07_RS_Robo_12_target-peptide-spectrum-match.txt	2017-02-07_RS_Robo_12.mzML	Eca_E3GGP6	AQGQVDGFDTSDTAKDVLAISAIGYDPR	0.0	Deamidated	No valid PSM	C125H195N33O47S0	2910.39	0.00	1	0	0.000e+00
Eca	2017-02-07_RS_Robo_12_target-peptide-spectrum-match.txt	2017-02-07_RS_Robo_12.mzML	Eca_E3GGP5	RVVSLNMQGGNNEQK	0.0		Too few spectra	C67H116N24O24S1	1672.83	0.00	1	0	0.000e+00
Eca	2017-02-07_RS_Robo_12_target-peptide-spectrum-match.txt	2017-02-07_RS_Robo_12.mzML	Eca_E3GG56	MENNTFGSR	0.0		Too few spectra	C42H66N14O16S1	1054.45	1.00	1	0	0.000e+00
Eca	2017-02-07_RS_Robo_12_target-peptide-spectrum-match.txt	2017-02-07_RS_Robo_12.mzML	Eca_E3GJ41	ELASLGDVFVEDAFGSSHR	0.0		No majority vote while clustering	C89H134N24O31S0	2034.96	1.00	1	0	0.000e+00
Eca	2017-02-07_RS_Robo_12_target-peptide-spectrum-match.txt	2017-02-07_RS_Robo_12.mzML	Eca_E3GIS1	LASGELLGAFGLTEPGAGTDASGQQTK	0.0		No majority vote while clustering	C110H178N30O41S0	2575.28	0.00	2	0	0.000e+00
Eca	2017-02-07_RS_Robo_12_target-peptide-spectrum-match.txt	2017-02-07_RS_Robo_12.mzML	Eca_E3GFT0	KYEQIQESEQQAESFMMEDAEYAFAAYGTAAR	0.0	Deamidated	No majority vote while clustering	C160H233N39O58S2	3692.59	0.00	1	0	0.000e+00
Eca	2017-02-07_RS_Robo_12_target-peptide-spectrum-match.txt	2017-02-07_RS_Robo_12.mzML	Eca_E3GP41	AMAVLHEK	0.0		Too few spectra	C39H67N11O11S1	897.47	0.00	1	0	0.000e+00
Eca	2017-02-07_RS_Robo_12_target-peptide-spectrum-match.txt	2017-02-07_RS_Robo_12.mzML	Eca_E3GIA7	SFEDVLEYLK	0.0		Too few spectra	C58H87N11O19S0	1241.62	0.00	1	0	0.000e+00
Eca	2017-02-07_RS_Robo_12_target-peptide-spectrum-match.txt	2017-02-07_RS_Robo_12.mzML	Eca_E3GJJ2	TGVLDGDLIPVLCTSAVQNIGVETLENMIIAYLPSPK	0.0	Carbamidomethyl	No valid PSM	C175H290N42O56S2	3940.06	1.00	1	0	0.000e+00
Eca	2017-02-07_RS_Robo_12_target-peptide-spectrum-match.txt	2017-02-07_RS_Robo_12.mzML	Eca_E3GHB7	VVAEIMPYSGGLK	0.0	Oxidation	No valid PSM	C62H102N14O19S1	1378.72	0.00	1	0	0.000e+00
Eca	2017-02-07_RS_Robo_12_target-peptide-spectrum-match.txt	2017-02-07_RS_Robo_12.mzML	Eca_E3GG24	GLPFLSGEGNAPVVGVEILDSYPEDWEK	0.0	Deamidated	Too few spectra	C138H204N30O46S0	3017.45	0.50	2	0	0.000e+00
Eca	2017-02-07_RS_Robo_12_target-peptide-spectrum-match.txt	2017-02-07_RS_Robo_12.mzML	Eca_E3GH03	VVLLGPPGAGK	0.0		Too few spectra	C47H82N12O12S0	1006.62	0.00	1	0	0.000e+00
Eca	2017-02-07_RS_Robo_12_target-peptide-spectrum-match.txt	2017-02-07_RS_Robo_12.mzML	Eca_E3GM68	GQLYMLQTR	0.0		Too few spectra	C48H80N14O14S1	1108.57	0.00	1	0	0.000e+00
Eca	2017-02-07_RS_Robo_12_target-peptide-spectrum-match.txt	2017-02-07_RS_Robo_12.mzML	Eca_E3GM68	KEDGYNIVPEIMIPLIGMKEELDYVENVVR	0.0		No majority vote while clustering	C157H253N37O49S2	3504.79	0.00	1	0	0.000e+00
Eca	2017-02-07_RS_Robo_12_target-peptide-spectrum-match.txt	2017-02-07_RS_Robo_12.mzML	Eca_E3GG21	LMTEGVKEWTGAAYVFESDPIK	0.0		No majority vote while clustering	C113H171N25O35S1	2470.21	0.00	1	0	0.000e+00
Eca	2017-02-07_RS_Robo_12_target-peptide-spectrum-match.txt	2017-02-07_RS_Robo_12.mzML	Eca_E3GG19	GHPALEMDPIM	0.0		No valid PSM	C52H83N13O16S2	1209.55	0.00	1	0	0.000e+00
Eca	2017-02-07_RS_Robo_12_target-peptide-spectrum-match.txt	2017-02-07_RS_Robo_12.mzML	Eca_E3GIS3	TVAEKMDIQDAK	0.0	Oxidation	Too few spectra	C56H97N15O22S1	1363.67	0.00	1	0	0.000e+00
Eca	2017-02-07_RS_Robo_12_target-peptide-spectrum-match.txt	2017-02-07_RS_Robo_12.mzML	Eca_E3GIA4	LPAVVAINR	0.0		Too few spectra	C43H77N13O11S0	951.59	0.00	1	0	0.000e+00
Eca	2017-02-07_RS_Robo_12_target-peptide-spectrum-match.txt	2017-02-07_RS_Robo_12.mzML	Eca_E3GIA3	HNLTPNR	0.0		Too few spectra	C35H58N14O11S0	850.44	0.00	1	0	0.000e+00
Eca	2017-02-07_RS_Robo_12_target-peptide-spectrum-match.txt	2017-02-07_RS_Robo_12.mzML	Eca_E3GQE5	IAIDCDDAAFDFKDAIYEHLK	0.0	Carbamidomethyl	No majority vote while clustering	C111H164N26O36S1	2469.15	1.00	1	0	0.000e+00
Eca	2017-02-07_RS_Robo_12_target-peptide-spectrum-match.txt	2017-02-07_RS_Robo_12.mzML	Eca_E3GPD4	EFTQIYPKPGWVEHDPMEIWATQSGVVSEAMAK	0.0	Deamidated	No majority vote while clustering	C171H252N40O52S2	3761.77	0.00	1	0	0.000e+00
Eca	2017-02-07_RS_Robo_12_target-peptide-spectrum-match.txt	2017-02-07_RS_Robo_12.mzML	Eca_E3GQP6	IPLTDILMMPDAAILEPK	0.0		No valid PSM	C90H153N19O26S2	1980.07	0.00	1	0	0.000e+00
Eca	2017-02-07_RS_Robo_12_target-peptide-spectrum-match.txt	2017-02-07_RS_Robo_12.mzML	Eca_E3GH12	VVINMGLGDCKDNSK	0.0	Carbamidomethyl	No majority vote while clustering	C67H116N20O24S2	1648.79	0.00	1	0	0.000e+00
Eca	2017-02-07_RS_Robo_12_target-peptide-spectrum-match.txt	2017-02-07_RS_Robo_12.mzML	Eca_E3GNX3	LIVPELTEER	0.0		Too few spectra	C53H91N13O18S0	1197.66	0.00	1	0	0.000e+00
Eca	2017-02-07_RS_Robo_12_target-peptide-spectrum-match.txt	2017-02-07_RS_Robo_12.mzML	Eca_E3GPM6	NAQGTVVVDYR	0.0		Too few spectra	C52H84N16O18S0	1220.61	0.00	1	0	0.000e+00
Eca	2017-02-07_RS_Robo_12_target-peptide-spectrum-match.txt	2017-02-07_RS_Robo_12.mzML	Eca_E3GKM3	AQVASISAADTEIGDLIAEAMTK	0.0		Too few spectra	C97H165N25O37S1	2304.15	3.50	2	0	0.000e+00													0.00000	0.00000	0.00000	0.00000	0.00000	0.00000	0.00000	0.00000	0.00000	0.00000	0.00000	0.00000	0.00000	0.00000	0.00000	0.00000	0.00000	0.00000
Eca	2017-02-07_RS_Robo_12_target-peptide-spectrum-match.txt	2017-02-07_RS_Robo_12.mzML	Eca_E3GH30	SGDNIGALLR	0.0		No majority vote while clustering	C42H74N14O15S0	1014.55	0.00	1	0	0.000e+00
Eca	2017-02-07_RS_Robo_12_target-peptide-spectrum-match.txt	2017-02-07_RS_Robo_12.mzML	Eca_E3GQ46	AGYKDGILHLEFPKNETK	0.0		No valid PSM	C94H146N24O28S0	2059.07	5.00	1	0	0.000e+00
Eca	2017-02-07_RS_Robo_12_target-peptide-spectrum-match.txt	2017-02-07_RS_Robo_12.mzML	Eca_E3GQE1	TKGPDDGVTFEEFIEMMETGVNIIK	0.0		No majority vote while clustering	C123H194N28O42S2	2799.33	0.00	1	0	0.000e+00
Eca	2017-02-07_RS_Robo_12_target-peptide-spectrum-match.txt	2017-02-07_RS_Robo_12.mzML	Eca_E3GPD0	IVDTPVVEGTIFGAVEASIGSSMEQIMDVLAQAK	0.0		No valid PSM	C153H253N37O52S2	3504.77	2.00	1	0	0.000e+00
Eca	2017-02-07_RS_Robo_12_target-peptide-spectrum-match.txt	2017-02-07_RS_Robo_12.mzML	Eca_E3GPD4	LTEGRVHATDYSNASR	0.0	Deamidated	Too few spectra	C73H116N24O28S0	1776.84	1.00	1	0	0.000e+00
Eca	2017-02-07_RS_Robo_12_target-peptide-spectrum-match.txt	2017-02-07_RS_Robo_12.mzML	Eca_E3GG19	KTYNLFDIIYSGTAK	0.0		Too few spectra	C81H124N18O24S0	1732.90	0.00	1	0	0.000e+00
Eca	2017-02-07_RS_Robo_12_target-peptide-spectrum-match.txt	2017-02-07_RS_Robo_12.mzML	Eca_E3GFT0	AAMEAGCR	0.0	Carbamidomethyl	Too few spectra	C32H56N12O12S2	864.36	0.00	1	0	0.000e+00													0.00000	0.00000	0.00000	0.00000
Eca	2017-02-07_RS_Robo_12_target-peptide-spectrum-match.txt	2017-02-07_RS_Robo_12.mzML	Eca_E3GH25	TGASVSGPIPLPTDKEIITILR	0.0		No majority vote while clustering	C102H176N26O32S0	2277.29	0.00	1	0	0.000e+00
Eca	2017-02-07_RS_Robo_12_target-peptide-spectrum-match.txt	2017-02-07_RS_Robo_12.mzML	Eca_E3GG19	TNMLADALEAGVAAAMLCEIIQACK	0.0	Carbamidomethyl, Carbamidomethyl	No majority vote while clustering	C111H190N30O37S4	2663.28	0.00	1	0	0.000e+00
Eca	2017-02-07_RS_Robo_12_target-peptide-spectrum-match.txt	2017-02-07_RS_Robo_12.mzML	Eca_E3GGS8	TGEALGTSEKER	0.0		Too few spectra	C51H88N16O22S0	1276.63	0.00	1	0	0.000e+00
Eca	2017-02-07_RS_Robo_12_target-peptide-spectrum-match.txt	2017-02-07_RS_Robo_12.mzML	Eca_E3GH69	GTCLIHQK	0.0	Carbamidomethyl	Too few spectra	C40H69N13O12S1	955.49	0.00	1	0	0.000e+00
Eca	2017-02-07_RS_Robo_12_target-peptide-spectrum-match.txt	2017-02-07_RS_Robo_12.mzML	Eca_E3GH18	TEGYAQGNVPMQTLR	0.0		No majority vote while clustering	C70H113N21O24S1	1663.80	0.00	1	0	0.000e+00
Eca	2017-02-07_RS_Robo_12_target-peptide-spectrum-match.txt	2017-02-07_RS_Robo_12.mzML	Eca_E3GJ42	TIEEMYGKDAAEAVR	0.0		Too few spectra	C71H115N19O26S1	1681.80	1.00	1	0	0.000e+00
Eca	2017-02-07_RS_Robo_12_target-peptide-spectrum-match.txt	2017-02-07_RS_Robo_12.mzML	Eca_E3GIS0	IATDIGKTPVQVNEAAGFVVNR	0.0		Too few spectra	C101H167N29O32S0	2298.23	0.00	1	0	0.000e+00													0.00000	0.00000	0.00000	0.00000	0.00000	0.00000
Eca	2017-02-07_RS_Robo_12_target-peptide-spectrum-match.txt	2017-02-07_RS_Robo_12.mzML	Eca_E3GIA4	LGFDKVPVCMAK	0.0	Carbamidomethyl	Too few spectra	C61H101N15O16S2	1363.70	0.00	2	0	0.000e+00
Eca	2017-02-07_RS_Robo_12_target-peptide-spectrum-match.txt	2017-02-07_RS_Robo_12.mzML	Eca_E3GGP8	TVYVQVDR	0.0		Too few spectra	C43H70N12O14S0	978.51	0.00	1	0	0.000e+00													0.00000	0.00000	0.00000	0.00000
Eca	2017-02-07_RS_Robo_12_target-peptide-spectrum-match.txt	2017-02-07_RS_Robo_12.mzML	Eca_E3GGP6	VETAIDQIKPFTTLEGR	0.0		No valid PSM	C85H140N22O28S0	1917.02	1.00	1	0	0.000e+00
Eca	2017-02-07_RS_Robo_12_target-peptide-spectrum-match.txt	2017-02-07_RS_Robo_12.mzML	Eca_E3GJJ2	QVITAEAPLAELFK	0.0		Too few spectra	C71H116N16O21S0	1528.85	0.00	1	0	0.000e+00
Eca	2017-02-07_RS_Robo_12_target-peptide-spectrum-match.txt	2017-02-07_RS_Robo_12.mzML	Eca_E3GIQ7	QIQTVFFAKDWLR	0.0	Deamidated	No valid PSM	C79H117N19O20S0	1651.87	0.00	1	0	0.000e+00
Eca	2017-02-07_RS_Robo_12_target-peptide-spectrum-match.txt	2017-02-07_RS_Robo_12.mzML	Eca_E3GKM3	AQIPETTSDYDKEK	0.0		No majority vote while clustering	C69H109N17O28S0	1623.76	0.00	2	0	0.000e+00
Eca	2017-02-07_RS_Robo_12_target-peptide-spectrum-match.txt	2017-02-07_RS_Robo_12.mzML	Eca_E3GQ01	GPNAEQVEIALKELED	0.0		Too few spectra	C75H123N19O29S0	1753.87	0.00	1	0	0.000e+00
Eca	2017-02-07_RS_Robo_12_target-peptide-spectrum-match.txt	2017-02-07_RS_Robo_12.mzML	Eca_E3GLZ2	FQDFINSEVR	0.0		No majority vote while clustering	C56H83N15O18S0	1253.60	0.00	1	0	0.000e+00
Eca	2017-02-07_RS_Robo_12_target-peptide-spectrum-match.txt	2017-02-07_RS_Robo_12.mzML	Eca_E3GG19	LGLCGAVSWLDSK	0.0	Carbamidomethyl	Too few spectra	C62H100N16O19S1	1404.71	0.00	1	0	0.000e+00													0.00000	0.00000	0.00000	0.00000
Eca	2017-02-07_RS_Robo_12_target-peptide-spectrum-match.txt	2017-02-07_RS_Robo_12.mzML	Eca_E3GPI6	SDINLPFITATAEGPQHLELSLTR	0.0	Deamidated	No valid PSM	C116H186N30O39S0	2623.35	5.00	1	0	0.000e+00
Eca	2017-02-07_RS_Robo_12_target-peptide-spectrum-match.txt	2017-02-07_RS_Robo_12.mzML	Eca_E3GH58	YVPAIGALRQDLPNFPK	0.0		Too few spectra	C89H139N23O23S0	1898.04	0.00	1	0	0.000e+00
Eca	2017-02-07_RS_Robo_12_target-peptide-spectrum-match.txt	2017-02-07_RS_Robo_12.mzML	Eca_E3GH64	QPGQFACEECVK	0.0	Carbamidomethyl, Carbamidomethyl	Too few spectra	C60H93N17O21S2	1451.62	0.00	1	0	0.000e+00
Eca	2017-02-07_RS_Robo_12_target-peptide-spectrum-match.txt	2017-02-07_RS_Robo_12.mzML	Eca_E3GJ40	YDSAQGTYALADKVEAKEDSIVVDGK	0.0		No valid PSM	C120H190N30O45S0	2771.35	0.00	1	0	0.000e+00
Eca	2017-02-07_RS_Robo_12_target-peptide-spectrum-match.txt	2017-02-07_RS_Robo_12.mzML	Eca_E3GH25	LIDILNPTPK	0.0		No majority vote while clustering	C52H90N12O15S0	1122.66	0.00	1	0	0.000e+00
Eca	2017-02-07_RS_Robo_12_target-peptide-spectrum-match.txt	2017-02-07_RS_Robo_12.mzML	Eca_E3GF74	INMISTANVRNNNYNIISNPNYNTAYKELTFK	0.0		No valid PSM	C164H256N46O52S1	3733.85	0.00	1	0	0.000e+00
Eca	2017-02-07_RS_Robo_12_target-peptide-spectrum-match.txt	2017-02-07_RS_Robo_12.mzML	Eca_E3GM46	GNDVSRRVGIITGQLAADFMR	0.0	Deamidated	No valid PSM	C96H161N31O31S1	2276.17	0.00	1	0	0.000e+00
Eca	2017-02-07_RS_Robo_12_target-peptide-spectrum-match.txt	2017-02-07_RS_Robo_12.mzML	Eca_E3GIS1	NGFMGIPFAK	0.0	Deamidated	Too few spectra	C51H75N11O13S1	1081.53	0.00	1	0	0.000e+00
Eca	2017-02-07_RS_Robo_12_target-peptide-spectrum-match.txt	2017-02-07_RS_Robo_12.mzML	Eca_E3GGF7	NKYTYYAEK	0.0		No majority vote while clustering	C55H78N12O17S0	1178.56	0.00	1	0	0.000e+00
Eca	2017-02-07_RS_Robo_12_target-peptide-spectrum-match.txt	2017-02-07_RS_Robo_12.mzML	Eca_E3GIS3	VIMVDDPALEVYTTEPYVHAFTEIINK	0.0	Oxidation	No majority vote while clustering	C143H219N31O45S1	3122.55	1.00	1	0	0.000e+00
Eca	2017-02-07_RS_Robo_12_target-peptide-spectrum-match.txt	2017-02-07_RS_Robo_12.mzML	Eca_E3GG89	MEDNKITLLDEDGVER	0.0		No valid PSM	C77H129N21O31S1	1875.89	0.00	1	0	0.000e+00
Eca	2017-02-07_RS_Robo_12_target-peptide-spectrum-match.txt	2017-02-07_RS_Robo_12.mzML	Eca_E3GH68	DDYPIGDKRPELIISATGK	0.0		Too few spectra	C92H150N24O31S0	2087.09	0.00	2	0	0.000e+00													0.00000	0.00000	0.00000	0.00000
Eca	2017-02-07_RS_Robo_12_target-peptide-spectrum-match.txt	2017-02-07_RS_Robo_12.mzML	Eca_E3GKV7	AGVTPAGQPWYIESGSGMGDTLK	0.0		No majority vote while clustering	C102H156N26O34S1	2321.10	0.00	1	0	0.000e+00
Eca	2017-02-07_RS_Robo_12_target-peptide-spectrum-match.txt	2017-02-07_RS_Robo_12.mzML	Eca_E3GLJ2	VLLLDIPK	0.0		No valid PSM	C44H79N9O11S0	909.59	0.00	1	0	0.000e+00
Eca	2017-02-07_RS_Robo_12_target-peptide-spectrum-match.txt	2017-02-07_RS_Robo_12.mzML	Eca_E3GJD6	KGGSPVVAAILNAMLYK	0.0		Too few spectra	C79H134N20O21S1	1730.98	0.00	1	0	0.000e+00
Eca	2017-02-07_RS_Robo_12_target-peptide-spectrum-match.txt	2017-02-07_RS_Robo_12.mzML	Eca_E3GN23	IIDFFFPIAK	0.0		No valid PSM	C63H91N11O13S0	1209.68	0.00	1	0	0.000e+00
Eca	2017-02-07_RS_Robo_12_target-peptide-spectrum-match.txt	2017-02-07_RS_Robo_12.mzML	Eca_E3GDQ7	AVDEGIDPAAIINDGLIGGMNIVAPLFK	0.0		No majority vote while clustering	C127H207N31O39S1	2822.49	0.00	1	0	0.000e+00
Eca	2017-02-07_RS_Robo_12_target-peptide-spectrum-match.txt	2017-02-07_RS_Robo_12.mzML	Eca_E3GH69	YAKGESPAPVPVR	0.0		Too few spectra	C62H99N17O18S0	1369.74	0.00	1	0	0.000e+00
Eca	2017-02-07_RS_Robo_12_target-peptide-spectrum-match.txt	2017-02-07_RS_Robo_12.mzML	Eca_E3GFT4	YYTAEDVNINTQDIAYMQETTK	0.0		Too few spectra	C113H171N27O42S1	2610.18	0.00	1	0	0.000e+00
Eca	2017-02-07_RS_Robo_12_target-peptide-spectrum-match.txt	2017-02-07_RS_Robo_12.mzML	Eca_E3GIA8	GAPDFYLGACVTPVFDPIEVQLIK	0.0	Carbamidomethyl	Too few spectra	C124H189N27O35S1	2648.36	0.00	2	0	0.000e+00													0.00000	0.00000	0.00000	0.00000
Eca	2017-02-07_RS_Robo_12_target-peptide-spectrum-match.txt	2017-02-07_RS_Robo_12.mzML	Eca_E3GKW7	IATAIQDQAR	0.0		Too few spectra	C45H79N15O16S0	1085.58	0.00	1	0	0.000e+00
Eca	2017-02-07_RS_Robo_12_target-peptide-spectrum-match.txt	2017-02-07_RS_Robo_12.mzML	Eca_E3GPD4	AEKGELAFGTIDTWLLWK	0.0		Too few spectra	C99H148N22O27S0	2077.09	0.00	1	0	0.000e+00													0.00000	0.00000	0.00000	0.00000	0.00000
Eca	2017-02-07_RS_Robo_12_target-peptide-spectrum-match.txt	2017-02-07_RS_Robo_12.mzML	Eca_E3GH21	SSNIALIHYVDGEKR	0.0		Too few spectra	C74H120N22O24S0	1700.88	0.00	1	0	0.000e+00
Eca	2017-02-07_RS_Robo_12_target-peptide-spectrum-match.txt	2017-02-07_RS_Robo_12.mzML	Eca_E3GFT4	VTEKVDKIYDTTLNIIHYAK	0.0	Deamidated	No majority vote while clustering	C108H173N25O34S0	2364.26	1.00	1	0	0.000e+00
Eca	2017-02-07_RS_Robo_12_target-peptide-spectrum-match.txt	2017-02-07_RS_Robo_12.mzML	Eca_E3GH59	NGAYEITDKK	0.0	Deamidated	Too few spectra	C49H78N12O19S0	1138.55	0.00	1	0	0.000e+00
Eca	2017-02-07_RS_Robo_12_target-peptide-spectrum-match.txt	2017-02-07_RS_Robo_12.mzML	Eca_E3GGP7	KALDSAISNAEALDSSLYTATSYNAFK	0.0		No majority vote while clustering	C125H195N31O45S0	2850.39	0.00	1	0	0.000e+00
Eca	2017-02-07_RS_Robo_12_target-peptide-spectrum-match.txt	2017-02-07_RS_Robo_12.mzML	Eca_E3GFJ6	LAGIEDAVNVGDHEASFTDPDEAVEFVER	0.0	Deamidated	Too few spectra	C135H202N34O52S0	3131.42	0.00	1	0	0.000e+00
Eca	2017-02-07_RS_Robo_12_target-peptide-spectrum-match.txt	2017-02-07_RS_Robo_12.mzML	Eca_E3GGP7	ISTADDLVNFLNGLEK	0.0		No majority vote while clustering	C77H125N19O27S0	1747.90	0.00	1	0	0.000e+00
Eca	2017-02-07_RS_Robo_12_target-peptide-spectrum-match.txt	2017-02-07_RS_Robo_12.mzML	Eca_E3GIW0	KPDPTQTLEVAAK	0.0		Too few spectra	C61H104N16O21S0	1396.76	0.00	1	0	0.000e+00
Eca	2017-02-07_RS_Robo_12_target-peptide-spectrum-match.txt	2017-02-07_RS_Robo_12.mzML	Eca_E3GLZ2	LADIIPIDDAVK	0.0		No majority vote while clustering	C58H99N13O19S0	1281.72	0.00	1	0	0.000e+00
Eca	2017-02-07_RS_Robo_12_target-peptide-spectrum-match.txt	2017-02-07_RS_Robo_12.mzML	Eca_E3GFT0	VMTSSSSPGIALK	0.0	Oxidation	Too few spectra	C54H96N14O20S1	1292.66	0.00	1	0	0.000e+00
Eca	2017-02-07_RS_Robo_12_target-peptide-spectrum-match.txt	2017-02-07_RS_Robo_12.mzML	Eca_E3GP28	EDWGTGENAFSNIAAAAALLDEKGIIGR	0.0		No majority vote while clustering	C126H197N35O43S0	2888.43	0.00	1	0	0.000e+00
Eca	2017-02-07_RS_Robo_12_target-peptide-spectrum-match.txt	2017-02-07_RS_Robo_12.mzML	Eca_E3GKM3	AGVEEGMVPGGGSAFIETLDKVDALIETLEGDEKIGATIIR	0.0		No majority vote while clustering	C183H302N46O64S1	4200.15	0.00	1	0	0.000e+00
Eca	2017-02-07_RS_Robo_12_target-peptide-spectrum-match.txt	2017-02-07_RS_Robo_12.mzML	Eca_E3GE08	SISDLISMPGLVSLDFADVK	0.0		No majority vote while clustering	C94H155N21O31S1	2106.09	0.00	1	0	0.000e+00
Eca	2017-02-07_RS_Robo_12_target-peptide-spectrum-match.txt	2017-02-07_RS_Robo_12.mzML	Eca_E3GH12	ALEAAVIDLGIIAGQRPVVTK	0.0		No majority vote while clustering	C96H168N26O28S0	2133.25	2.33	3	0	0.000e+00
Eca	2017-02-07_RS_Robo_12_target-peptide-spectrum-match.txt	2017-02-07_RS_Robo_12.mzML	Eca_E3GP28	FLPLYGPLGAGIQGVNVDAQTKEEEFEDDFVR	0.0		No majority vote while clustering	C161H241N39O52S0	3552.74	0.00	2	0	0.000e+00
Eca	2017-02-07_RS_Robo_12_target-peptide-spectrum-match.txt	2017-02-07_RS_Robo_12.mzML	Eca_E3GIB0	VLESNQDLDDEPEAINEDAYANWIVK	0.0		Too few spectra	C130H196N32O49S0	2989.38	0.00	1	0	0.000e+00
Eca	2017-02-07_RS_Robo_12_target-peptide-spectrum-match.txt	2017-02-07_RS_Robo_12.mzML	Eca_E3GGP6	VPDGFWDQVYK	0.0		Too few spectra	C65H88N14O18S0	1352.64	0.00	1	0	0.000e+00
Eca	2017-02-07_RS_Robo_12_target-peptide-spectrum-match.txt	2017-02-07_RS_Robo_12.mzML	Eca_E3GQ67	DALEAFEEALANITPVLEVK	0.0		Too few spectra	C98H158N22O33S0	2171.14	0.00	1	0	0.000e+00
Eca	2017-02-07_RS_Robo_12_target-peptide-spectrum-match.txt	2017-02-07_RS_Robo_12.mzML	Eca_E3GPT1	ILDADGPEDISGILEKLDK	0.0		No majority vote while clustering	C89H149N21O33S0	2040.06	0.00	2	0	0.000e+00
Eca	2017-02-07_RS_Robo_12_target-peptide-spectrum-match.txt	2017-02-07_RS_Robo_12.mzML	Eca_E3GGP6	GTPSLKQDAEGNYLIGSVEDLNTLR	0.0		Too few spectra	C115H188N32O42S0	2689.36	0.00	1	0	0.000e+00													0.00000	0.00000	0.00000	0.00000
Eca	2017-02-07_RS_Robo_12_target-peptide-spectrum-match.txt	2017-02-07_RS_Robo_12.mzML	Eca_E3GIR9	YEPQGAVAVITIDREK	0.0		Too few spectra	C79H129N21O26S0	1787.94	0.00	1	0	0.000e+00
Eca	2017-02-07_RS_Robo_12_target-peptide-spectrum-match.txt	2017-02-07_RS_Robo_12.mzML	Eca_E3GG22	GKPLVNSADAGDR	0.0		Too few spectra	C53H90N18O20S0	1298.66	0.00	1	0	0.000e+00
Eca	2017-02-07_RS_Robo_12_target-peptide-spectrum-match.txt	2017-02-07_RS_Robo_12.mzML	Eca_E3GG19	ELKDDVAER	0.0		Too few spectra	C44H75N13O18S0	1073.54	0.00	1	0	0.000e+00
Eca	2017-02-07_RS_Robo_12_target-peptide-spectrum-match.txt	2017-02-07_RS_Robo_12.mzML	Eca_E3GM68	IGVCGEHGGDPK	0.0	Carbamidomethyl	No valid PSM	C50H80N16O18S1	1224.56	0.00	1	0	0.000e+00
Eca	2017-02-07_RS_Robo_12_target-peptide-spectrum-match.txt	2017-02-07_RS_Robo_12.mzML	Eca_E3GIX4	DGGLNKEDIAEILEQAETIVTDFK	0.0		No majority vote while clustering	C115H186N28O43S0	2647.32	0.00	1	0	0.000e+00
Eca	2017-02-07_RS_Robo_12_target-peptide-spectrum-match.txt	2017-02-07_RS_Robo_12.mzML	Eca_E3GGP6	VNALDVTWIMQHNVGLR	0.0		No majority vote while clustering	C87H140N26O24S1	1965.03	0.00	1	0	0.000e+00
Eca	2017-02-07_RS_Robo_12_target-peptide-spectrum-match.txt	2017-02-07_RS_Robo_12.mzML	Eca_E3GH72	MTNEALGMIETK	0.0		Too few spectra	C55H96N14O20S2	1336.64	0.00	1	0	0.000e+00													0.00000	0.00000	0.00000	0.00000	0.00000
Eca	2017-02-07_RS_Robo_12_target-peptide-spectrum-match.txt	2017-02-07_RS_Robo_12.mzML	Eca_E3GFT4	GTFMGIK	0.0		Too few spectra	C34H56N8O9S1	752.39	0.00	1	0	0.000e+00
Eca	2017-02-07_RS_Robo_12_target-peptide-spectrum-match.txt	2017-02-07_RS_Robo_12.mzML	Eca_E3GGF7	IVHGDEIPDTATNLKDAAAGENYEWTDMYATFAK	0.0	Deamidated	Too few spectra	C166H244N40O58S1	3757.71	0.00	1	0	0.000e+00
Eca	2017-02-07_RS_Robo_12_target-peptide-spectrum-match.txt	2017-02-07_RS_Robo_12.mzML	Eca_E3GQE5	VPGAFAGTCHDTFAAER	0.0	Carbamidomethyl	Too few spectra	C78H115N23O25S1	1805.82	0.00	1	0	0.000e+00
Eca	2017-02-07_RS_Robo_12_target-peptide-spectrum-match.txt	2017-02-07_RS_Robo_12.mzML	Eca_E3GPM6	VLDVAGVK	0.0		No majority vote while clustering	C36H65N9O11S0	799.48	0.00	1	0	0.000e+00
Eca	2017-02-07_RS_Robo_12_target-peptide-spectrum-match.txt	2017-02-07_RS_Robo_12.mzML	Eca_E3GH15	FKAHDENNECGIGDTVK	0.0	Carbamidomethyl	Too few spectra	C80H124N24O30S1	1932.86	0.00	1	0	0.000e+00
Eca	2017-02-07_RS_Robo_12_target-peptide-spectrum-match.txt	2017-02-07_RS_Robo_12.mzML	Eca_E3GG45	TGILENNPIHTDMK	0.0		Too few spectra	C67H111N19O23S1	1581.78	0.00	1	0	0.000e+00
Eca	2017-02-07_RS_Robo_12_target-peptide-spectrum-match.txt	2017-02-07_RS_Robo_12.mzML	Eca_E3GKM2	KVPLDVKEGDEVIYSK	0.0		No majority vote while clustering	C82H135N19O27S0	1817.98	1.00	2	0	0.000e+00
Eca	2017-02-07_RS_Robo_12_target-peptide-spectrum-match.txt	2017-02-07_RS_Robo_12.mzML	Eca_E3GKM8	FLNQPENIVSELLEGLELANPDIIEVTGNNLVVNKK	0.0	Deamidated	No majority vote while clustering	C177H290N44O59S0	3976.10	1.00	2	0	0.000e+00
Eca	2017-02-07_RS_Robo_12_target-peptide-spectrum-match.txt	2017-02-07_RS_Robo_12.mzML	Eca_E3GGF7	LLSNVEEGTVFEK	0.0		Too few spectra	C65H105N15O23S0	1463.75	0.00	1	0	0.000e+00													0.00000	0.00000	0.00000	0.00000	0.00000
Eca	2017-02-07_RS_Robo_12_target-peptide-spectrum-match.txt	2017-02-07_RS_Robo_12.mzML	Eca_E3GQ23	VQKEFSAFKPVK	0.0		No valid PSM	C67H106N16O17S0	1406.79	0.00	1	0	0.000e+00
Eca	2017-02-07_RS_Robo_12_target-peptide-spectrum-match.txt	2017-02-07_RS_Robo_12.mzML	Eca_E3GG22	AIEAGIQVYNR	0.0		No majority vote while clustering	C54H88N16O17S0	1232.65	0.00	1	0	0.000e+00
Eca	2017-02-07_RS_Robo_12_target-peptide-spectrum-match.txt	2017-02-07_RS_Robo_12.mzML	Eca_E3GIA7	TGGEEEVEAMK	0.0		Too few spectra	C47H78N12O21S1	1178.51	0.00	1	0	0.000e+00
Eca	2017-02-07_RS_Robo_12_target-peptide-spectrum-match.txt	2017-02-07_RS_Robo_12.mzML	Eca_E3GPV5	NTFSLYK	0.0		No valid PSM	C41H61N9O12S0	871.44	0.00	1	0	0.000e+00
Eca	2017-02-07_RS_Robo_12_target-peptide-spectrum-match.txt	2017-02-07_RS_Robo_12.mzML	Eca_E3GGP6	DTQATSEQKAEQASK	0.0		Too few spectra	C64H108N20O29S0	1620.76	0.00	1	0	0.000e+00
Eca	2017-02-07_RS_Robo_12_target-peptide-spectrum-match.txt	2017-02-07_RS_Robo_12.mzML	Eca_E3GHX3, Eca_E3GQK9	MSADAILYGPK	0.0		Too few spectra	C52H84N12O16S1	1164.58	0.00	1	0	0.000e+00
Eca	2017-02-07_RS_Robo_12_target-peptide-spectrum-match.txt	2017-02-07_RS_Robo_12.mzML	Eca_E3GH59	NGPSYAGIGFGGEGYPTFTIAGPTGEGLTSAK	0.0		No valid PSM	C138H204N34O46S0	3073.47	1.00	1	0	0.000e+00
Eca	2017-02-07_RS_Robo_12_target-peptide-spectrum-match.txt	2017-02-07_RS_Robo_12.mzML	Eca_E3GLZ2	AAAPEGFDSIK	0.0		No majority vote while clustering	C49H76N12O17S0	1104.55	0.00	1	0	0.000e+00
Eca	2017-02-07_RS_Robo_12_target-peptide-spectrum-match.txt	2017-02-07_RS_Robo_12.mzML	Eca_E3GIS0	VGVIGAGTMGSGIAQVFASTDGYEVVLCDIKQEFADGGK	0.0	Carbamidomethyl	No majority vote while clustering	C172H272N44O58S2	3945.91	0.00	2	0	0.000e+00
Eca	2017-02-07_RS_Robo_12_target-peptide-spectrum-match.txt	2017-02-07_RS_Robo_12.mzML	Eca_E3GQJ6	IVEDLKAQNMSLVDPADPSKNWTCK	0.0	Oxidation, Carbamidomethyl	No valid PSM	C123H199N33O42S2	2874.39	0.00	1	0	0.000e+00
Eca	2017-02-07_RS_Robo_12_target-peptide-spectrum-match.txt	2017-02-07_RS_Robo_12.mzML	Eca_E3GNZ8	DLVEKGQEIEAK	0.0		No valid PSM	C58H99N15O22S0	1357.71	1.00	1	0	0.000e+00
Eca	2017-02-07_RS_Robo_12_target-peptide-spectrum-match.txt	2017-02-07_RS_Robo_12.mzML	Eca_E3GG45	SAAEQAGLQYIVNVIIDEDKR	0.0		No majority vote while clustering	C101H166N28O35S0	2331.21	0.00	1	0	0.000e+00
Eca	2017-02-07_RS_Robo_12_target-peptide-spectrum-match.txt	2017-02-07_RS_Robo_12.mzML	Eca_E3GFT0	GGSNGDYHNIVLAPSTVQEVADMVMEGFDLADYYR	0.0	Deamidated	Too few spectra	C167H248N42O58S2	3833.72	0.75	4	0	0.000e+00													0.00000	0.00000	0.00000	0.00000	0.00000
Eca	2017-02-07_RS_Robo_12_target-peptide-spectrum-match.txt	2017-02-07_RS_Robo_12.mzML	Eca_E3GH14	FDQNAAVLIKDDKNPR	0.0		No valid PSM	C80H130N24O26S0	1842.96	0.00	1	0	0.000e+00
Eca	2017-02-07_RS_Robo_12_target-peptide-spectrum-match.txt	2017-02-07_RS_Robo_12.mzML	Eca_E3GH70	RFEALDARPVKK	0.0		No valid PSM	C64H108N20O17S0	1428.82	0.00	1	0	0.000e+00
Eca	2017-02-07_RS_Robo_12_target-peptide-spectrum-match.txt	2017-02-07_RS_Robo_12.mzML	Eca_E3GIS3	ILPLFTEAVK	0.0		Too few spectra	C55H91N11O14S0	1129.67	0.00	1	0	0.000e+00
Eca	2017-02-07_RS_Robo_12_target-peptide-spectrum-match.txt	2017-02-07_RS_Robo_12.mzML	Eca_E3GG07	VVGSESYADKDKDFSAQLTK	0.0		Too few spectra	C95H150N24O35S0	2187.07	0.00	1	0	0.000e+00													0.00000	0.00000	0.00000	0.00000
Eca	2017-02-07_RS_Robo_12_target-peptide-spectrum-match.txt	2017-02-07_RS_Robo_12.mzML	Eca_E3GFT0	TPVIILSDGMIGQMMEPVEFNYRPSK	0.0	Oxidation, Oxidation, Oxidation, Deamidated	No valid PSM	C131H209N31O43S3	3000.43	0.00	1	0	0.000e+00
Eca	2017-02-07_RS_Robo_12_target-peptide-spectrum-match.txt	2017-02-07_RS_Robo_12.mzML	Eca_E3GPI6	IAGLDVLR	0.0		No valid PSM	C38H69N11O11S0	855.52	0.00	1	0	0.000e+00
Eca	2017-02-07_RS_Robo_12_target-peptide-spectrum-match.txt	2017-02-07_RS_Robo_12.mzML	Eca_E3GJ41	TVIWNGPMGVFEFPEFAK	0.0		No majority vote while clustering	C100H141N21O25S1	2068.01	0.00	1	0	0.000e+00
Eca	2017-02-07_RS_Robo_12_target-peptide-spectrum-match.txt	2017-02-07_RS_Robo_12.mzML	Eca_E3GP88	ESGVLGVSGVSSDFRDVEAAAEAGNER	0.0		Too few spectra	C111H178N34O45S0	2707.27	0.00	1	0	0.000e+00
Eca	2017-02-07_RS_Robo_12_target-peptide-spectrum-match.txt	2017-02-07_RS_Robo_12.mzML	Eca_E3GKY9	NVTISGGMVIATGGTGNGLSGAGIGGGNKEAGGK	0.0		No valid PSM	C121H207N39O45S1	2958.48	0.00	1	0	0.000e+00
Eca	2017-02-07_RS_Robo_12_target-peptide-spectrum-match.txt	2017-02-07_RS_Robo_12.mzML	Eca_E3GLZ2	GGTFLLNTVWSVDELGERLPASMK	0.0		No valid PSM	C117H186N30O36S1	2619.34	0.00	1	0	0.000e+00
Eca	2017-02-07_RS_Robo_12_target-peptide-spectrum-match.txt	2017-02-07_RS_Robo_12.mzML	Eca_E3GG19	VIPCGYEIEDVINVVSVAVR	0.0	Carbamidomethyl	Too few spectra	C99H163N25O31S1	2230.17	0.00	1	0	0.000e+00													0.00000	0.00000	0.00000	0.00000
Eca	2017-02-07_RS_Robo_12_target-peptide-spectrum-match.txt	2017-02-07_RS_Robo_12.mzML	Eca_E3GG45	MTYAPDLDTAVK	0.0		Too few spectra	C58H93N13O20S1	1323.64	0.00	1	0	0.000e+00
Eca	2017-02-07_RS_Robo_13_target-peptide-spectrum-match.txt	2017-02-07_RS_Robo_13.mzML	Eca_E3GFT4	FIESLAGR	0.0			C40H65N11O12S0	891.48	0.00	1	12	5.840e+08	-575.9	0.00087	127.6	0.00231	0.09641	0.77801	0.12558	0.00000	0.00000	0.00000	-720.9	0.00057	0.61708	0.29359	0.07505	0.01428
Eca	2017-02-07_RS_Robo_13_target-peptide-spectrum-match.txt	2017-02-07_RS_Robo_13.mzML	Eca_E3GFT4	EIGGNPSPYTAR	0.0			C54H84N16O19S0	1260.61	0.00	1	5	4.194e+08	-41.3	0.00197	1198.1	0.00451	0.19550	0.78374	0.00000	0.02076	0.00000	0.00000	-125.4	0.00179	0.50303	0.33161	0.12463	0.03262	0.00810
Eca	2017-02-07_RS_Robo_13_target-peptide-spectrum-match.txt	2017-02-07_RS_Robo_13.mzML	Eca_E3GFT4	VYDINPDAVKR	0.0			C57H92N16O18S0	1288.68	0.00	2	15	2.536e+08			2104.8	0.00637	0.06344	0.50077	0.43580	0.00000	0.00000	0.00000	-391.2	0.00125	0.49312	0.33658	0.12739	0.04291
Eca	2017-02-07_RS_Robo_13_target-peptide-spectrum-match.txt	2017-02-07_RS_Robo_13.mzML	Eca_E3GFT4	LLHDEGAILK	0.0			C50H85N13O15S0	1107.63	0.00	3	13	2.402e+08	-266.6	0.00150	1224.8	0.00456	0.11287	0.48183	0.40530	0.00000	0.00000	0.00000	-517.7	0.00099	0.54311	0.32411	0.10409	0.02868
Eca	2017-02-07_RS_Robo_13_target-peptide-spectrum-match.txt	2017-02-07_RS_Robo_13.mzML	Eca_E3GH71	ATNTEVVSCEFAR	0.2	Carbamidomethyl		C61H98N18O23S1	1482.68	0.00	2	6	1.412e+08			570.5	0.00322	0.00000	0.98546	0.00000	0.01454	0.00000	0.00000	-584.4	0.00085	0.44978	0.32547	0.15566	0.05261	0.01648
Eca	2017-02-07_RS_Robo_13_target-peptide-spectrum-match.txt	2017-02-07_RS_Robo_13.mzML	Eca_E3GFT4	DKGITTYEAADHYAMDIIK	0.0			C95H147N23O32S1	2154.03	0.00	3	10	1.355e+08											-447.4	0.00113	0.29718	0.33714	0.21890	0.09650	0.03732	0.01295
Eca	2017-02-07_RS_Robo_13_target-peptide-spectrum-match.txt	2017-02-07_RS_Robo_13.mzML	Eca_E3GFT0	TGGVILTPEEIVEFAK	0.0			C78H127N17O25S0	1701.92	0.00	3	18	1.013e+08											-270.2	0.00150	0.38694	0.34760	0.18286	0.06276	0.01984
Eca	2017-02-07_RS_Robo_13_target-peptide-spectrum-match.txt	2017-02-07_RS_Robo_13.mzML	Eca_E3GFT4	KLKNEAFFK	0.0			C54H85N13O13S0	1123.64	0.50	2	8	9.570e+07											-924.4	0.00016	0.52114	0.34354	0.11555	0.01977
Eca	2017-02-07_RS_Robo_13_target-peptide-spectrum-match.txt	2017-02-07_RS_Robo_13.mzML	Eca_E3GPD4	AILFNHESEIVSVAQK	0.0			C80H129N21O25S0	1783.95	0.00	2	8	6.746e+07											680.2	0.00345	0.33411	0.35529	0.19734	0.08912	0.02413
Eca	2017-02-07_RS_Robo_13_target-peptide-spectrum-match.txt	2017-02-07_RS_Robo_13.mzML	Eca_E3GFT4	VTEKVDKIYDTTLNIIHYAK	0.0			C108H174N26O33S0	2363.27	0.00	1	10	6.606e+07											-443.2	0.00114	0.25578	0.36443	0.21139	0.12254	0.04586
Eca	2017-02-07_RS_Robo_13_target-peptide-spectrum-match.txt	2017-02-07_RS_Robo_13.mzML	Eca_E3GPD4	IIDTSPDSEHFAK	0.0			C64H98N16O23S0	1458.70	0.00	2	5	6.551e+07			2551.0	0.00728	0.38553	0.00000	0.61447	0.00000	0.00000	0.00000	238.4	0.00254	0.43442	0.35404	0.13960	0.05314	0.01880
Eca	2017-02-07_RS_Robo_13_target-peptide-spectrum-match.txt	2017-02-07_RS_Robo_13.mzML	Eca_E3GH68	LLEIYNALRPYK	0.0			C71H113N17O18S0	1491.84	0.00	3	10	6.296e+07			3820.5	0.00989	0.17914	0.05056	0.77029	0.00000	0.00000	0.00000	-505.6	0.00101	0.41899	0.36117	0.15581	0.06402
Eca	2017-02-07_RS_Robo_13_target-peptide-spectrum-match.txt	2017-02-07_RS_Robo_13.mzML	Eca_E3GPD4	VGATADDIAAIGITNQR	0.0			C70H120N22O26S0	1684.87	0.00	2	7	6.201e+07											-247.8	0.00154	0.42899	0.33355	0.15080	0.06155	0.02511
Eca	2017-02-07_RS_Robo_13_target-peptide-spectrum-match.txt	2017-02-07_RS_Robo_13.mzML	Eca_E3GH69	GESPAPVPVR	0.0			C44H73N13O14S0	1007.54	0.00	1	7	6.191e+07			4019.5	0.01029	0.00000	0.75531	0.24469	0.00000	0.00000	0.00000	575.3	0.00323	0.56363	0.29423	0.10661	0.03553
Eca	2017-02-07_RS_Robo_13_target-peptide-spectrum-match.txt	2017-02-07_RS_Robo_13.mzML	Eca_E3GIA6	VGADPGSISYEK	0.0			C53H83N13O20S0	1221.59	0.00	1	6	5.864e+07											11432.7	0.02550	0.29541	0.18804	0.25314	0.17139	0.05224	0.03978
Eca	2017-02-07_RS_Robo_13_target-peptide-spectrum-match.txt	2017-02-07_RS_Robo_13.mzML	Eca_E3GIA4	IYGADGVDYTPEADAEIAK	0.0			C88H132N20O33S0	1996.93	0.00	1	9	5.682e+07											-204.2	0.00163	0.33153	0.34665	0.20909	0.08228	0.03044
Eca	2017-02-07_RS_Robo_13_target-peptide-spectrum-match.txt	2017-02-07_RS_Robo_13.mzML	Eca_E3GH71	ASFACNMVLGAPIGK	0.0	Carbamidomethyl		C67H110N18O19S2	1534.76	0.00	1	8	5.523e+07			523.3	0.00312	0.45870	0.12641	0.41489	0.00000	0.00000	0.00000	-1785.3	-0.00161	0.40788	0.34025	0.17868	0.07320
Eca	2017-02-07_RS_Robo_13_target-peptide-spectrum-match.txt	2017-02-07_RS_Robo_13.mzML	Eca_E3GH71	DTKGGAGHGSLIIFGAEDVSDAKR	0.0			C102H165N31O36S0	2400.20	0.00	2	9	5.274e+07											-243.9	0.00155	0.25624	0.35519	0.23576	0.10806	0.04476
Eca	2017-02-07_RS_Robo_13_target-peptide-spectrum-match.txt	2017-02-07_RS_Robo_13.mzML	Eca_E3GIA4	HVENITQVYK	0.0			C55H87N15O17S0	1229.64	0.00	1	6	5.052e+07											-1074.9	-0.00015	0.53667	0.31340	0.11886	0.03107
Eca	2017-02-07_RS_Robo_13_target-peptide-spectrum-match.txt	2017-02-07_RS_Robo_13.mzML	Eca_E3GH71	TGAGPQVFAADEAVK	0.0			C64H101N17O22S0	1459.73	0.00	1	3	4.987e+07			3139.5	0.00849	0.46044	0.00000	0.53956	0.00000	0.00000	0.00000	-160.2	0.00172	0.43134	0.36250	0.15037	0.05580
Eca	2017-02-07_RS_Robo_13_target-peptide-spectrum-match.txt	2017-02-07_RS_Robo_13.mzML	Eca_E3GIR8	EIVEFKVDEFPR	0.0			C70H106N16O21S0	1506.77	0.00	1	6	4.797e+07											-386.5	0.00126	0.43274	0.34737	0.16299	0.03365	0.02325
Eca	2017-02-07_RS_Robo_13_target-peptide-spectrum-match.txt	2017-02-07_RS_Robo_13.mzML	Eca_E3GPD2	VALVSGGGSGHEPAHGGFVGR	0.0			C84H130N28O26S0	1946.97	0.25	4	7	4.635e+07											171.6	0.00240	0.32378	0.37101	0.19141	0.07396	0.03983
Eca	2017-02-07_RS_Robo_13_target-peptide-spectrum-match.txt	2017-02-07_RS_Robo_13.mzML	Eca_E3GIA4	LILTTAINPTPAGEGK	0.0			C71H122N18O23S0	1594.89	0.00	1	6	4.586e+07	377.5	0.00282	1995.2	0.00614	0.00000	1.00000	0.00000	0.00000	0.00000	0.00000	-514.5	0.00100	0.41790	0.34625	0.17298	0.06287
Eca	2017-02-07_RS_Robo_13_target-peptide-spectrum-match.txt	2017-02-07_RS_Robo_13.mzML	Eca_E3GG22	EAFETRNPEPILQR	0.0			C74H118N22O24S0	1698.87	0.00	2	10	4.510e+07											-565.0	0.00089	0.41385	0.33114	0.17222	0.08278
Eca	2017-02-07_RS_Robo_13_target-peptide-spectrum-match.txt	2017-02-07_RS_Robo_13.mzML	Eca_E3GH68	LLAGELTAEDLR	0.0			C56H97N15O20S0	1299.70	0.00	1	6	4.432e+07											-158.8	0.00173	0.48336	0.33950	0.13966	0.03748
Eca	2017-02-07_RS_Robo_13_target-peptide-spectrum-match.txt	2017-02-07_RS_Robo_13.mzML	Eca_E3GPD4	VHATDYSNASR	0.0			C50H77N17O19S0	1219.56	0.00	2	8	4.412e+07			2093.3	0.00634	0.20332	0.68687	0.10981	0.00000	0.00000	0.00000	-69.0	0.00191	0.51751	0.32467	0.12176	0.03606
Eca	2017-02-07_RS_Robo_13_target-peptide-spectrum-match.txt	2017-02-07_RS_Robo_13.mzML	Eca_E3GPD2	RLEGLDVLVR	0.0			C51H92N16O15S0	1168.69	0.00	2	7	4.181e+07											-1013.4	-0.00003	0.55616	0.31416	0.09296	0.03672
Eca	2017-02-07_RS_Robo_13_target-peptide-spectrum-match.txt	2017-02-07_RS_Robo_13.mzML	Eca_E3GG22	GKPLVNSADAGDR	0.0			C53H90N18O20S0	1298.66	0.00	1	4	4.022e+07											-1661.8	-0.00136	0.53375	0.35632	0.09938	0.01054
Eca	2017-02-07_RS_Robo_13_target-peptide-spectrum-match.txt	2017-02-07_RS_Robo_13.mzML	Eca_E3GPD2	EALRPANEIVDHLLEK	0.0			C81H135N23O26S0	1845.99	0.00	4	9	3.872e+07											-1186.2	-0.00038	0.38500	0.35919	0.18536	0.07046
Eca	2017-02-07_RS_Robo_13_target-peptide-spectrum-match.txt	2017-02-07_RS_Robo_13.mzML	Eca_E3GGP8	DTATPAFDQAAYK	0.0			C62H91N15O22S0	1397.65	0.00	1	6	3.686e+07			2147.6	0.00646	0.00000	1.00000	0.00000	0.00000	0.00000	0.00000	-328.6	0.00138	0.46499	0.33307	0.15297	0.04897
Eca	2017-02-07_RS_Robo_13_target-peptide-spectrum-match.txt	2017-02-07_RS_Robo_13.mzML	Eca_E3GFS9	THYCPGCTHGIVHR	0.0	Carbamidomethyl, Carbamidomethyl		C71H107N25O20S2	1693.76	0.00	3	6	3.668e+07											-2905.8	-0.00391	0.44181	0.30227	0.18074	0.07519
Eca	2017-02-07_RS_Robo_13_target-peptide-spectrum-match.txt	2017-02-07_RS_Robo_13.mzML	Eca_E3GIB0	ASPLEAPFAFK	0.0			C57H84N12O15S0	1176.62	0.00	1	7	3.656e+07			3122.9	0.00846	0.00254	0.42061	0.36053	0.21632	0.00000	0.00000	421.0	0.00291	0.49759	0.32835	0.11996	0.03909	0.01501
Eca	2017-02-07_RS_Robo_13_target-peptide-spectrum-match.txt	2017-02-07_RS_Robo_13.mzML	Eca_E3GLZ2	STPTGAVAQFAASGER	0.0			C65H104N20O24S0	1548.75	0.00	1	6	3.619e+07											109.4	0.00228	0.43742	0.32592	0.14932	0.08734
Eca	2017-02-07_RS_Robo_13_target-peptide-spectrum-match.txt	2017-02-07_RS_Robo_13.mzML	Eca_E3GH68	MTQEQMLEQIVK	0.0			C62H108N16O21S2	1476.73	0.00	1	11	3.510e+07											-2433.6	-0.00294	0.46193	0.32432	0.17026	0.04349
Eca	2017-02-07_RS_Robo_13_target-peptide-spectrum-match.txt	2017-02-07_RS_Robo_13.mzML	Eca_E3GGP5	AIDSASEFSDAK	0.0			C52H81N13O22S0	1239.56	0.00	1	4	3.294e+07			1565.7	0.00526	0.93882	0.06118	0.00000	0.00000	0.00000	0.00000	-96.2	0.00185	0.49124	0.35301	0.12696	0.02878
Eca	2017-02-07_RS_Robo_13_target-peptide-spectrum-match.txt	2017-02-07_RS_Robo_13.mzML	Eca_E3GH71	GGAGHGSLIIFGAEDVSDAKR	0.0			C88H141N27O30S0	2056.03	0.00	1	6	3.203e+07											952.5	0.00400	0.30400	0.30260	0.19191	0.20148
Eca	2017-02-07_RS_Robo_13_target-peptide-spectrum-match.txt	2017-02-07_RS_Robo_13.mzML	Eca_E3GIA4	IIVGYTYDDEPVTAGQLK	0.0			C90H140N20O30S0	1981.00	0.00	1	6	3.142e+07											4.9	0.00206	0.31190	0.35326	0.21927	0.08398	0.03160
Eca	2017-02-07_RS_Robo_13_target-peptide-spectrum-match.txt	2017-02-07_RS_Robo_13.mzML	Eca_E3GH30	FGTGEAVAFDNIDKAPEERER	0.0			C101H155N29O36S0	2350.12	0.00	2	5	2.834e+07											47.4	0.00215	0.27309	0.31676	0.24943	0.10477	0.05595
Eca	2017-02-07_RS_Robo_13_target-peptide-spectrum-match.txt	2017-02-07_RS_Robo_13.mzML	Eca_E3GH68	IRPETLELQAQVAESVHR	0.0			C89H150N28O29S0	2075.11	0.00	2	6	2.526e+07											-358.8	0.00132	0.32413	0.37448	0.18592	0.06555	0.04991
Eca	2017-02-07_RS_Robo_13_target-peptide-spectrum-match.txt	2017-02-07_RS_Robo_13.mzML	Eca_E3GIA4	TTTTIGVADALSK	0.3			C54H96N14O21S0	1276.69	0.00	1	4	2.455e+07			2507.6	0.00719	0.14276	0.61012	0.24712	0.00000	0.00000	0.00000	-60.4	0.00193	0.49856	0.32810	0.12937	0.04397
Eca	2017-02-07_RS_Robo_13_target-peptide-spectrum-match.txt	2017-02-07_RS_Robo_13.mzML	Eca_E3GFS8	KFENVVAPGGAMIINANLISLKPER	0.0			C120H201N33O34S1	2680.47	0.00	2	10	2.364e+07											218.8	0.00250	0.19975	0.30727	0.24566	0.14489	0.06330	0.03913
Eca	2017-02-07_RS_Robo_13_target-peptide-spectrum-match.txt	2017-02-07_RS_Robo_13.mzML	Eca_E3GFS9	VHPDNTVFTYQGDGDLASIGTAEIIHAAAR	0.0			C137H211N39O46S0	3138.54	0.00	3	5	2.325e+07											388.8	0.00285	0.16532	0.27845	0.27370	0.14152	0.08945	0.03160	0.01996
Eca	2017-02-07_RS_Robo_13_target-peptide-spectrum-match.txt	2017-02-07_RS_Robo_13.mzML	Eca_E3GIS1	EFAENEAKPIAQEVDEEERFPQETVDK	0.0			C137H209N35O52S0	3176.48	0.00	2	10	2.308e+07			5247.6	0.01281	0.33577	0.00000	0.42086	0.24337	0.00000	0.00000	-226.7	0.00159	0.15965	0.29256	0.26558	0.17590	0.10632
Eca	2017-02-07_RS_Robo_13_target-peptide-spectrum-match.txt	2017-02-07_RS_Robo_13.mzML	Eca_E3GKW7	IATAIQDQAR	0.0			C45H79N15O16S0	1085.58	0.00	1	5	2.263e+07											-276.0	0.00148	0.57417	0.31001	0.06683	0.04899
Eca	2017-02-07_RS_Robo_13_target-peptide-spectrum-match.txt	2017-02-07_RS_Robo_13.mzML	Eca_E3GG24	YVQDNTDAQFIALK	0.0			C73H112N18O24S0	1624.81	0.00	1	4	2.223e+07	636.7	0.00336	2962.9	0.00813	0.02089	0.85618	0.00000	0.12293	0.00000	0.00000	353.5	0.00278	0.39415	0.33858	0.17670	0.06613	0.02443
Eca	2017-02-07_RS_Robo_13_target-peptide-spectrum-match.txt	2017-02-07_RS_Robo_13.mzML	Eca_E3GH71	EVGKPALEAMAGPAPSSTTPYI	0.0			C97H155N23O32S1	2186.09	0.00	2	7	2.222e+07			3070.0	0.00835	0.20608	0.33711	0.05751	0.39930	0.00000	0.00000	-332.8	0.00137	0.28018	0.33523	0.22424	0.10965	0.05070
Eca	2017-02-07_RS_Robo_13_target-peptide-spectrum-match.txt	2017-02-07_RS_Robo_13.mzML	Eca_E3GIA8	VQGVNVTDYQSAAVK	0.0			C68H111N19O24S0	1577.80	0.00	1	7	2.220e+07			9351.9	0.02123	0.15675	0.01260	0.83065	0.00000	0.00000	0.00000	583.6	0.00325	0.39491	0.34960	0.15440	0.10109
Eca	2017-02-07_RS_Robo_13_target-peptide-spectrum-match.txt	2017-02-07_RS_Robo_13.mzML	Eca_E3GFT4	MWNYESEEDALYDVLR	0.0			C90H129N21O31S1	2031.89	0.00	2	4	2.203e+07											-328.2	0.00138	0.31789	0.33451	0.20937	0.08961	0.03623	0.01239
Eca	2017-02-07_RS_Robo_13_target-peptide-spectrum-match.txt	2017-02-07_RS_Robo_13.mzML	Eca_E3GH68	DDYPIGDKRPELIISATGK	0.0			C92H150N24O31S0	2087.09	0.00	2	6	2.128e+07			6101.9	0.01456	0.00804	0.16705	0.09934	0.72557	0.00000	0.00000	38.2	0.00213	0.31743	0.34503	0.19779	0.08387	0.05588
Eca	2017-02-07_RS_Robo_13_target-peptide-spectrum-match.txt	2017-02-07_RS_Robo_13.mzML	Eca_E3GFT0	LACGDVHKVEFYGR	0.0	Carbamidomethyl		C73H111N21O21S1	1649.80	0.00	3	7	2.087e+07											-1383.8	-0.00079	0.39245	0.36681	0.16290	0.07783
Eca	2017-02-07_RS_Robo_13_target-peptide-spectrum-match.txt	2017-02-07_RS_Robo_13.mzML	Eca_E3GG22	IAYCSELLER	0.0	Carbamidomethyl		C54H88N14O18S1	1252.61	0.00	1	3	2.063e+07			2246.7	0.00666	0.33372	0.06340	0.00000	0.60288	0.00000	0.00000	-195.7	0.00165	0.47968	0.32789	0.13402	0.04023	0.01819
Eca	2017-02-07_RS_Robo_13_target-peptide-spectrum-match.txt	2017-02-07_RS_Robo_13.mzML	Eca_E3GH70	IDAGLQPADEDTVVAAR	0.0			C73H121N21O28S0	1739.87	0.00	1	3	2.017e+07											5235.0	0.01279	0.27349	0.25975	0.22009	0.14849	0.06042	0.03776
Eca	2017-02-07_RS_Robo_13_target-peptide-spectrum-match.txt	2017-02-07_RS_Robo_13.mzML	Eca_E3GG19	LGAWEEVNDVVAK	0.0			C64H100N16O21S0	1428.72	0.50	2	4	1.947e+07			4207.6	0.01068	0.28942	0.00000	0.71058	0.00000	0.00000	0.00000	-113.5	0.00182	0.43858	0.35766	0.14192	0.06184
Eca	2017-02-07_RS_Robo_13_target-peptide-spectrum-match.txt	2017-02-07_RS_Robo_13.mzML	Eca_E3GPD4	ETTVVWDRK	0.0			C50H80N14O16S0	1132.59	0.00	2	3	1.862e+07											-647.5	0.00072	0.56514	0.30562	0.08700	0.03333	0.00891
Eca	2017-02-07_RS_Robo_13_target-peptide-spectrum-match.txt	2017-02-07_RS_Robo_13.mzML	Eca_E3GIA4	NTLVALREPSLGPVFGVK	0.0			C87H145N23O24S0	1896.08	0.00	2	7	1.856e+07											286.5	0.00264	0.32041	0.36376	0.19211	0.09196	0.03176
Eca	2017-02-07_RS_Robo_13_target-peptide-spectrum-match.txt	2017-02-07_RS_Robo_13.mzML	Eca_E3GIS3	YKPEVVLFGATAIGR	0.0			C76H121N19O20S0	1619.90	0.00	2	5	1.855e+07											559.2	0.00320	0.39319	0.33826	0.15743	0.08014	0.03098
Eca	2017-02-07_RS_Robo_13_target-peptide-spectrum-match.txt	2017-02-07_RS_Robo_13.mzML	Eca_E3GIS0	LVEVIAGYHTSQETVDTIKK	0.0			C99H163N25O33S0	2230.18	0.00	2	5	1.855e+07											-1480.3	-0.00099	0.31369	0.37300	0.21447	0.09883
Eca	2017-02-07_RS_Robo_13_target-peptide-spectrum-match.txt	2017-02-07_RS_Robo_13.mzML	Eca_E3GIS3	ILPLFTEAVKK	0.0			C61H103N13O15S0	1257.77	0.00	3	6	1.772e+07											-895.8	0.00021	0.48062	0.36493	0.11553	0.03892
Eca	2017-02-07_RS_Robo_13_target-peptide-spectrum-match.txt	2017-02-07_RS_Robo_13.mzML	Eca_E3GH30	SGDNIGALLR	0.0			C42H74N14O15S0	1014.55	0.00	1	3	1.723e+07											406.1	0.00288	0.58729	0.28937	0.06608	0.05726
Eca	2017-02-07_RS_Robo_13_target-peptide-spectrum-match.txt	2017-02-07_RS_Robo_13.mzML	Eca_E3GFS8	GGTANCTVIISDEPIGSPVVTK	0.0	Carbamidomethyl		C94H159N25O34S1	2214.12	0.00	1	5	1.667e+07											-405.0	0.00122	0.29968	0.32305	0.21883	0.10648	0.05196
Eca	2017-02-07_RS_Robo_13_target-peptide-spectrum-match.txt	2017-02-07_RS_Robo_13.mzML	Eca_E3GIA7	LKEQGKEELLEEIQPLR	0.0			C90H154N24O30S0	2051.13	0.00	2	7	1.602e+07											569.4	0.00322	0.27685	0.28779	0.33825	0.09711
Eca	2017-02-07_RS_Robo_13_target-peptide-spectrum-match.txt	2017-02-07_RS_Robo_13.mzML	Eca_E3GIA8	SVPGISVPDALIER	0.0			C64H109N17O21S0	1451.80	0.00	1	4	1.560e+07											56.8	0.00217	0.42805	0.36400	0.15657	0.03629	0.01510
Eca	2017-02-07_RS_Robo_13_target-peptide-spectrum-match.txt	2017-02-07_RS_Robo_13.mzML	Eca_E3GQ86	TAEEEGFKDIAATFK	0.0			C74H113N17O26S0	1655.80	0.00	2	5	1.549e+07			2011.4	0.00618	0.30156	0.54718	0.15126	0.00000	0.00000	0.00000	-477.1	0.00107	0.39458	0.35923	0.17916	0.06703
Eca	2017-02-07_RS_Robo_13_target-peptide-spectrum-match.txt	2017-02-07_RS_Robo_13.mzML	Eca_E3GH60	GGDKGETGLFGGNR	0.0			C56H89N19O21S0	1363.65	0.00	1	6	1.548e+07			24133.8	0.05154	0.17973	0.13748	0.68278	0.00000	0.00000	0.00000	4001.4	0.01026	0.36564	0.31808	0.16401	0.15227
Eca	2017-02-07_RS_Robo_13_target-peptide-spectrum-match.txt	2017-02-07_RS_Robo_13.mzML	Eca_E3GFT0	FFFGYPITPQSEVPEYLSR	0.0			C110H153N23O30S0	2276.12	0.00	2	4	1.513e+07	728.3	0.00354	2969.5	0.00814	0.04914	0.83653	0.11433	0.00000	0.00000	0.00000	-93.3	0.00186	0.25749	0.33041	0.23668	0.12475	0.05066
Eca	2017-02-07_RS_Robo_13_target-peptide-spectrum-match.txt	2017-02-07_RS_Robo_13.mzML	Eca_E3GH30	GITISTAHVEYETDAR	0.0			C75H119N21O28S0	1761.85	0.00	1	3	1.506e+07											9451.1	0.02143	0.22468	0.20806	0.10685	0.26669	0.12575	0.06797
Eca	2017-02-07_RS_Robo_13_target-peptide-spectrum-match.txt	2017-02-07_RS_Robo_13.mzML	Eca_E3GFU4	VVALSGGYTR	0.0			C45H75N13O14S0	1021.56	0.00	1	3	1.487e+07											-139.4	0.00176	0.57652	0.29344	0.09961	0.03043
Eca	2017-02-07_RS_Robo_13_target-peptide-spectrum-match.txt	2017-02-07_RS_Robo_13.mzML	Eca_E3GFT4	MDFYGHEELVFARDEETGLK	0.0			C106H156N26O35S1	2385.09	0.00	3	6	1.456e+07											-572.0	0.00088	0.25279	0.35927	0.20126	0.11230	0.07437
Eca	2017-02-07_RS_Robo_13_target-peptide-spectrum-match.txt	2017-02-07_RS_Robo_13.mzML	Eca_E3GIR8	TAIGSFGGSLANVPVVDLGTIVIK	0.0			C106H178N26O32S0	2327.31	0.00	2	4	1.455e+07											-463.4	0.00110	0.27492	0.34763	0.21069	0.12357	0.04318
Eca	2017-02-07_RS_Robo_13_target-peptide-spectrum-match.txt	2017-02-07_RS_Robo_13.mzML	Eca_E3GIS3	ACVDAGWVEKDR	0.0	Carbamidomethyl		C59H92N18O20S1	1404.65	0.00	2	3	1.403e+07											45.2	0.00214	0.43814	0.30627	0.18897	0.06662
Eca	2017-02-07_RS_Robo_13_target-peptide-spectrum-match.txt	2017-02-07_RS_Robo_13.mzML	Eca_E3GQ86	TNLINAAAGEREEWSDLYNNFGK	0.0			C114H170N32O39S0	2611.23	0.00	2	4	1.343e+07											268.4	0.00260	0.21086	0.31914	0.27361	0.12266	0.05077	0.02296
Eca	2017-02-07_RS_Robo_13_target-peptide-spectrum-match.txt	2017-02-07_RS_Robo_13.mzML	Eca_E3GFS8	NASSAVVMNEPSFR	0.0			C63H101N19O22S1	1507.71	0.00	1	3	1.314e+07											1147.4	0.00440	0.40069	0.28430	0.19039	0.12462
Eca	2017-02-07_RS_Robo_13_target-peptide-spectrum-match.txt	2017-02-07_RS_Robo_13.mzML	Eca_E3GH30	ALEDPDGEWGDKIVELMK	0.0			C90H141N21O31S1	2043.98	1.00	2	6	1.304e+07			4589.5	0.01146	0.32334	0.07594	0.60072	0.00000	0.00000	0.00000	336.9	0.00274	0.28557	0.33496	0.21165	0.11487	0.05294
Eca	2017-02-07_RS_Robo_13_target-peptide-spectrum-match.txt	2017-02-07_RS_Robo_13.mzML	Eca_E3GPD2	FINDVENVENEMLEGIVDAHPDYVK	0.0			C127H193N31O44S1	2888.35	0.00	2	5	1.247e+07											-900.2	0.00020	0.19229	0.32219	0.25132	0.16204	0.07215
Eca	2017-02-07_RS_Robo_13_target-peptide-spectrum-match.txt	2017-02-07_RS_Robo_13.mzML	Eca_E3GIS1	GFGIAMQTLDGGR	0.0			C56H91N17O18S1	1321.64	0.00	1	3	1.203e+07											-1392.0	-0.00080	0.47569	0.35343	0.13259	0.03830
Eca	2017-02-07_RS_Robo_13_target-peptide-spectrum-match.txt	2017-02-07_RS_Robo_13.mzML	Eca_E3GH69	YAKGESPAPVPVR	0.0			C62H99N17O18S0	1369.74	0.00	2	4	1.171e+07											265.6	0.00260	0.47043	0.31342	0.13646	0.07969
Eca	2017-02-07_RS_Robo_13_target-peptide-spectrum-match.txt	2017-02-07_RS_Robo_13.mzML	Eca_E3GFT4	GILYLPDYIINAGGVINCGEEIVTKPYDASK	0.0	Carbamidomethyl		C153H240N36O48S1	3381.72	0.00	2	3	1.167e+07											-484.0	0.00106	0.14919	0.26964	0.25011	0.18071	0.09612	0.04030	0.01394
Eca	2017-02-07_RS_Robo_13_target-peptide-spectrum-match.txt	2017-02-07_RS_Robo_13.mzML	Eca_E3GH70	ATVVDITTSITPAK	0.0			C62H109N15O22S0	1415.79	0.00	1	3	1.143e+07											-569.3	0.00088	0.49450	0.31088	0.12831	0.06631
Eca	2017-02-07_RS_Robo_13_target-peptide-spectrum-match.txt	2017-02-07_RS_Robo_13.mzML	Eca_E3GH30	GIVHVGDEVEIVGIHEIKK	0.0			C93H155N25O28S0	2070.15	0.00	3	3	1.096e+07											2495.3	0.00717	0.29545	0.31182	0.15208	0.12746	0.06811	0.04508
Eca	2017-02-07_RS_Robo_13_target-peptide-spectrum-match.txt	2017-02-07_RS_Robo_13.mzML	Eca_E3GPD2	AVDAGNGVLLVIK	0.0			C57H101N15O17S0	1267.75	0.00	1	4	1.091e+07											-1229.3	-0.00047	0.51587	0.33296	0.13024	0.02093
Eca	2017-02-07_RS_Robo_13_target-peptide-spectrum-match.txt	2017-02-07_RS_Robo_13.mzML	Eca_E3GH30	TTLTAAITTVLNKR	0.3			C65H119N19O21S0	1501.88	0.00	2	3	1.081e+07			7101.0	0.01661	0.06499	0.10154	0.83347	0.00000	0.00000	0.00000	202.8	0.00247	0.43077	0.34342	0.14289	0.08292
Eca	2017-02-07_RS_Robo_13_target-peptide-spectrum-match.txt	2017-02-07_RS_Robo_13.mzML	Eca_E3GIA7	VLTTSCNVLLNKK	0.0	Carbamidomethyl		C64H116N18O20S1	1488.83	0.00	1	3	1.071e+07											-2486.6	-0.00305	0.45722	0.37768	0.14141	0.02369
Eca	2017-02-07_RS_Robo_13_target-peptide-spectrum-match.txt	2017-02-07_RS_Robo_13.mzML	Eca_E3GIR9	ALNALNSEVLEDLDKVIDGVDLETIR	0.0			C123H208N32O45S0	2853.50	0.00	2	5	1.039e+07			4449.5	0.01118	0.07510	0.14583	0.77908	0.00000	0.00000	0.00000	-228.1	0.00158	0.21014	0.31243	0.23846	0.15179	0.08718
Eca	2017-02-07_RS_Robo_13_target-peptide-spectrum-match.txt	2017-02-07_RS_Robo_13.mzML	Eca_E3GH30	FGTGEAVAFDNIDKAPEER	0.0			C90H136N24O32S0	2064.98	0.00	2	3	1.016e+07											-1058.3	-0.00012	0.34671	0.34864	0.20853	0.09612
Eca	2017-02-07_RS_Robo_13_target-peptide-spectrum-match.txt	2017-02-07_RS_Robo_13.mzML	Eca_E3GH71	TFGDVYGNDAGHLEFQYTAR	0.0			C101H141N27O33S0	2260.02	0.00	2	6	9.994e+06											-2127.3	-0.00231	0.34900	0.34702	0.22268	0.08130
Eca	2017-02-07_RS_Robo_13_target-peptide-spectrum-match.txt	2017-02-07_RS_Robo_13.mzML	Eca_E3GIA4	AKVDYNLLKR	0.0			C55H94N16O15S0	1218.71	0.00	1	4	9.872e+06											3380.2	0.00898	0.46177	0.27934	0.13564	0.12326
Eca	2017-02-07_RS_Robo_13_target-peptide-spectrum-match.txt	2017-02-07_RS_Robo_13.mzML	Eca_E3GNB7	VPAGVEWANIEER	0.0			C65H100N18O21S0	1468.73	0.00	1	3	9.776e+06											-160.0	0.00172	0.42372	0.35883	0.17028	0.04716
Eca	2017-02-07_RS_Robo_13_target-peptide-spectrum-match.txt	2017-02-07_RS_Robo_13.mzML	Eca_E3GIA5	SAVPGGGGAAALVGAIGTALAGMVGNLTTGK	0.0			C113H195N33O37S1	2638.41	0.33	3	10	9.658e+06											-323.3	0.00139	0.22992	0.30045	0.23902	0.15891	0.07170
Eca	2017-02-07_RS_Robo_13_target-peptide-spectrum-match.txt	2017-02-07_RS_Robo_13.mzML	Eca_E3GIS3	GKELANDLDTEVTAVVLGSK	0.0			C88H151N23O33S0	2058.08	0.00	2	7	9.369e+06			1892.4	0.00593	0.18484	0.53707	0.00000	0.27809	0.00000	0.00000	-281.9	0.00147	0.32858	0.35273	0.20490	0.08141	0.03238
Eca	2017-02-07_RS_Robo_13_target-peptide-spectrum-match.txt	2017-02-07_RS_Robo_13.mzML	Eca_E3GJ85	SNLLNAAAGEKEEWADLYPAFAATAK	0.0			C124H187N31O40S0	2750.36	0.00	2	3	9.154e+06											6814.7	0.01603	0.14573	0.22494	0.18225	0.12102	0.09785	0.10109	0.05375	0.04328	0.03009
Eca	2017-02-07_RS_Robo_13_target-peptide-spectrum-match.txt	2017-02-07_RS_Robo_13.mzML	Eca_E3GFT4	MWNYESEEDALYDVLR	0.0	Oxidation		C90H129N21O32S1	2047.88	0.00	1	7	9.120e+06											-1023.0	-0.00005	0.30972	0.34778	0.23425	0.10825
Eca	2017-02-07_RS_Robo_13_target-peptide-spectrum-match.txt	2017-02-07_RS_Robo_13.mzML	Eca_E3GH71	AFGIVVGAPAGIGVLMSDAALK	0.0			C94H157N23O26S1	2056.14	0.00	2	5	8.999e+06											-1163.3	-0.00033	0.32095	0.33819	0.21897	0.08663	0.03526
Eca	2017-02-07_RS_Robo_13_target-peptide-spectrum-match.txt	2017-02-07_RS_Robo_13.mzML	Eca_E3GKM3	GYLSGYMVTDTEK	0.0			C64H98N14O23S1	1462.66	3.00	2	3	8.987e+06											25017.9	0.05336	0.09873	0.11897	0.14947	0.12374	0.24641	0.18254	0.08013
Eca	2017-02-07_RS_Robo_13_target-peptide-spectrum-match.txt	2017-02-07_RS_Robo_13.mzML	Eca_E3GH69	DLPQLSNLELFSQAPLIDLDTYR	0.0			C120H189N29O39S0	2660.37	0.00	2	5	8.930e+06											-308.6	0.00142	0.21654	0.32246	0.25227	0.14737	0.06136
Eca	2017-02-07_RS_Robo_13_target-peptide-spectrum-match.txt	2017-02-07_RS_Robo_13.mzML	Eca_E3GIS1	IGIAAQALGLAQGAFDETVAYVK	0.0			C105H168N26O32S0	2305.23	0.00	2	6	8.358e+06											-1410.0	-0.00084	0.29087	0.34011	0.27060	0.09841
Eca	2017-02-07_RS_Robo_13_target-peptide-spectrum-match.txt	2017-02-07_RS_Robo_13.mzML	Eca_E3GFT4	FGADTAEGLTVVVQGLGSVGYMVAK	0.3			C110H177N27O35S1	2468.26	0.14	39	25	8.308e+06			6480.5	0.01534	0.00484	0.51629	0.47887	0.00000	0.00000	0.00000	-2859.1	-0.00381	0.25019	0.31342	0.26676	0.16964
Eca	2017-02-07_RS_Robo_13_target-peptide-spectrum-match.txt	2017-02-07_RS_Robo_13.mzML	Eca_E3GFU4	TEILDRLNTLDDNVR	0.0			C74H127N23O28S0	1785.92	0.00	2	3	8.258e+06											-345.1	0.00134	0.41904	0.30804	0.16425	0.10867
Eca	2017-02-07_RS_Robo_13_target-peptide-spectrum-match.txt	2017-02-07_RS_Robo_13.mzML	Eca_E3GGP8	VASNYDAAPADAKPIQYSASTWGTYISAFRDTATPAFDQAAYK	0.0	Deamidated, Deamidated		C208H300N50O69S0	4602.15	0.00	1	3	8.185e+06											-4823.2	-0.00784	0.32215	0.26861	0.21878	0.12852	0.06194
Eca	2017-02-07_RS_Robo_13_target-peptide-spectrum-match.txt	2017-02-07_RS_Robo_13.mzML	Eca_E3GIR8	AGVKPEDVDEVLMGCVLQAAQGQSVAR	0.0	Carbamidomethyl		C118H199N35O41S2	2826.40	0.00	1	3	8.063e+06											-1490.8	-0.00101	0.21438	0.32979	0.25452	0.13113	0.07017
Eca	2017-02-07_RS_Robo_13_target-peptide-spectrum-match.txt	2017-02-07_RS_Robo_13.mzML	Eca_E3GH68	QYKELTLDKLLAGELTAEDLR	0.0			C107H179N27O36S0	2418.30	0.00	1	5	7.883e+06											-216.5	0.00161	0.24729	0.34664	0.23591	0.12568	0.04449
Eca	2017-02-07_RS_Robo_13_target-peptide-spectrum-match.txt	2017-02-07_RS_Robo_13.mzML	Eca_E3GG22	LLQENFDNVPLALDTANMK	0.0			C94H152N24O31S1	2145.08	0.00	2	5	7.857e+06											-518.7	0.00099	0.29597	0.34395	0.20594	0.11180	0.04234
Eca	2017-02-07_RS_Robo_13_target-peptide-spectrum-match.txt	2017-02-07_RS_Robo_13.mzML	Eca_E3GED8	LSGDLEGTPGFTIIGPK	0.0			C77H124N18O25S0	1700.90	0.00	1	4	7.540e+06											235.5	0.00253	0.36891	0.32705	0.21376	0.09029
Eca	2017-02-07_RS_Robo_13_target-peptide-spectrum-match.txt	2017-02-07_RS_Robo_13.mzML	Eca_E3GQE1	AVEAGKDGLESTR	0.0			C54H93N17O22S0	1331.67	0.00	1	4	7.487e+06											2032.0	0.00622	0.45994	0.29000	0.11927	0.13080
Eca	2017-02-07_RS_Robo_13_target-peptide-spectrum-match.txt	2017-02-07_RS_Robo_13.mzML	Eca_E3GH70	DLKIDAGLQPADEDTVVAAR	0.0			C89H149N25O33S0	2096.07	0.00	1	5	7.394e+06	1129.4	0.00437									-452.6	0.00112	0.31860	0.34186	0.22963	0.10990
Eca	2017-02-07_RS_Robo_13_target-peptide-spectrum-match.txt	2017-02-07_RS_Robo_13.mzML	Eca_E3GH07	VLLKPAGPGTGVIAGGAVR	0.0			C78H137N23O21S0	1732.04	0.00	1	4	7.348e+06			30577.2	0.06476	0.14901	0.02817	0.82282	0.00000	0.00000	0.00000	2975.8	0.00815	0.29270	0.33135	0.19155	0.18440
Eca	2017-02-07_RS_Robo_13_target-peptide-spectrum-match.txt	2017-02-07_RS_Robo_13.mzML	Eca_E3GIS3	VIMVDDPALEVYTTEPYVHAFTEIINK	0.0			C143H219N31O44S1	3106.56	0.00	1	3	7.278e+06											506.0	0.00309	0.14519	0.28442	0.22847	0.17678	0.09590	0.04706	0.02216
Eca	2017-02-07_RS_Robo_13_target-peptide-spectrum-match.txt	2017-02-07_RS_Robo_13.mzML	Eca_E3GG45	IGVLPSGADLIINR	0.0			C64H112N18O19S0	1436.84	0.00	1	7	6.595e+06											-616.3	0.00079	0.44320	0.36214	0.15742	0.03724
Eca	2017-02-07_RS_Robo_13_target-peptide-spectrum-match.txt	2017-02-07_RS_Robo_13.mzML	Eca_E3GPD4	LLWILDHVEGVRER	0.0			C79H127N23O21S0	1733.96	0.00	2	5	6.590e+06											-141.2	0.00176	0.34236	0.38257	0.19666	0.07841
Eca	2017-02-07_RS_Robo_13_target-peptide-spectrum-match.txt	2017-02-07_RS_Robo_13.mzML	Eca_E3GIS3	LLEDLADALGGTISSSR	0.0			C72H124N20O28S0	1716.89	0.00	3	5	6.292e+06											-693.1	0.00063	0.42367	0.34284	0.15305	0.08045
Eca	2017-02-07_RS_Robo_13_target-peptide-spectrum-match.txt	2017-02-07_RS_Robo_13.mzML	Eca_E3GIS2	ALKPAGTVVQLDPQESADFLLEK	0.0			C111H181N27O36S0	2468.32	0.00	2	4	6.103e+06			8090.5	0.01864	0.18793	0.00000	0.00000	0.81207	0.00000	0.00000	-62.0	0.00192	0.23870	0.34037	0.23656	0.11258	0.07179
Eca	2017-02-07_RS_Robo_13_target-peptide-spectrum-match.txt	2017-02-07_RS_Robo_13.mzML	Eca_E3GM68	GILPNDPFQSIDVGGVGK	0.0			C81H129N21O26S0	1811.94	0.00	1	4	5.940e+06											-501.2	0.00102	0.35009	0.35905	0.22544	0.06542
Eca	2017-02-07_RS_Robo_13_target-peptide-spectrum-match.txt	2017-02-07_RS_Robo_13.mzML	Eca_E3GFT4	VDKIYDTTLNIIHYAK	0.0			C88H139N21O26S0	1906.02	0.00	2	3	5.885e+06											-971.1	0.00006	0.28419	0.45914	0.19829	0.05837
Eca	2017-02-07_RS_Robo_13_target-peptide-spectrum-match.txt	2017-02-07_RS_Robo_13.mzML	Eca_E3GFT0	TLWPFPEK	0.0			C51H72N10O12S0	1016.53	0.00	2	4	5.768e+06			876.7	0.00385	0.36306	0.63694	0.00000	0.00000	0.00000	0.00000	-617.5	0.00078	0.54427	0.32864	0.10563	0.02146
Eca	2017-02-07_RS_Robo_13_target-peptide-spectrum-match.txt	2017-02-07_RS_Robo_13.mzML	Eca_E3GHX3, Eca_E3GQK9	YAALLELLER	0.0			C55H91N13O16S0	1189.67	0.00	1	4	5.735e+06											-864.0	0.00028	0.51102	0.34321	0.12931	0.01646
Eca	2017-02-07_RS_Robo_13_target-peptide-spectrum-match.txt	2017-02-07_RS_Robo_13.mzML	Eca_E3GP28	YSLAMGPDLYYQLQR	0.0			C83H124N20O24S1	1816.88	0.00	1	4	5.613e+06											-233.1	0.00157	0.29272	0.35700	0.26923	0.08105
Eca	2017-02-07_RS_Robo_13_target-peptide-spectrum-match.txt	2017-02-07_RS_Robo_13.mzML	Eca_E3GNF8	IVPTLQPGSVVTDTR	0.0			C69H119N19O23S0	1581.87	0.00	1	3	5.463e+06											-479.3	0.00107	0.43460	0.33448	0.16078	0.07013
Eca	2017-02-07_RS_Robo_13_target-peptide-spectrum-match.txt	2017-02-07_RS_Robo_13.mzML	Eca_E3GG19	SFGVALVTQDIPGVAVIIGEHKDPEQLAK	0.0			C137H223N35O42S0	3030.64	0.00	2	5	5.197e+06											-829.0	0.00035	0.19490	0.31433	0.22750	0.18306	0.08021
Eca	2017-02-07_RS_Robo_13_target-peptide-spectrum-match.txt	2017-02-07_RS_Robo_13.mzML	Eca_E3GH68	ELTLDKLLAGELTAEDLR	0.0			C87H150N22O31S0	1999.08	0.00	1	3	4.851e+06											71.7	0.00220	0.32493	0.34228	0.21991	0.07348	0.03940
Eca	2017-02-07_RS_Robo_13_target-peptide-spectrum-match.txt	2017-02-07_RS_Robo_13.mzML	Eca_E3GPD4	SLKWDEKLCSEFK	0.0	Carbamidomethyl		C75H116N18O23S1	1668.82	0.00	1	3	4.576e+06											-878.1	0.00025	0.42469	0.28753	0.16885	0.11893
Eca	2017-02-07_RS_Robo_13_target-peptide-spectrum-match.txt	2017-02-07_RS_Robo_13.mzML	Eca_E3GIA9	ITVIGAGPGGYEAAIMAAK	0.0			C80H132N20O24S1	1788.94	0.00	1	4	4.336e+06											-1999.3	-0.00205	0.39750	0.35622	0.16095	0.08534
Eca	2017-02-07_RS_Robo_13_target-peptide-spectrum-match.txt	2017-02-07_RS_Robo_13.mzML	Eca_E3GPD4	DILDAMEKDSGVSLK	0.0			C68H117N17O26S1	1619.81	0.00	2	5	4.084e+06											-1406.3	-0.00083	0.43392	0.33857	0.16984	0.05767
Eca	2017-02-07_RS_Robo_13_target-peptide-spectrum-match.txt	2017-02-07_RS_Robo_13.mzML	Eca_E3GPD2	LDDEMKELLNAPADTIALTQF	0.0			C103H166N24O36S1	2347.16	0.00	2	5	4.064e+06											-586.5	0.00085	0.25521	0.32830	0.27046	0.09477	0.05125
Eca	2017-02-07_RS_Robo_13_target-peptide-spectrum-match.txt	2017-02-07_RS_Robo_13.mzML	Eca_E3GFT0	TPVIILSDGMIGQMMEPVEFNYRPSK	0.0			C131H210N32O39S3	2951.46	0.00	1	3	3.890e+06											-1286.9	-0.00059	0.19467	0.26272	0.22887	0.20559	0.10815
Eca	2017-02-07_RS_Robo_13_target-peptide-spectrum-match.txt	2017-02-07_RS_Robo_13.mzML	Eca_E3GIR9	AADALSWGLVNAVYPADELMPAALK	0.0			C118H184N28O35S1	2585.32	0.00	1	3	3.810e+06											-974.5	0.00005	0.21655	0.33480	0.26313	0.12795	0.05757
Eca	2017-02-07_RS_Robo_13_target-peptide-spectrum-match.txt	2017-02-07_RS_Robo_13.mzML	Eca_E3GH18	ANIDYGFAEADTTYGK	0.0	Deamidated		C77H109N17O29S0	1735.76	0.00	2	3	3.721e+06											246.3	0.00256	0.36912	0.36170	0.12627	0.14291
Eca	2017-02-07_RS_Robo_13_target-peptide-spectrum-match.txt	2017-02-07_RS_Robo_13.mzML	Eca_E3GPD4	AEKGELAFGTIDTWLLWK	0.0			C99H148N22O27S0	2077.09	0.00	2	4	3.611e+06											-1102.5	-0.00021	0.30317	0.35458	0.24426	0.09798
Eca	2017-02-07_RS_Robo_13_target-peptide-spectrum-match.txt	2017-02-07_RS_Robo_13.mzML	Eca_E3GFS9	GLGFSLIEVVSSCPTNWGLTPVK	0.0	Carbamidomethyl		C112H177N27O33S1	2460.27	0.00	1	4	3.460e+06											-959.8	0.00008	0.23643	0.35561	0.21502	0.14872	0.04422
Eca	2017-02-07_RS_Robo_13_target-peptide-spectrum-match.txt	2017-02-07_RS_Robo_13.mzML	Eca_E3GQ01	GPNAEQVEIALKELED	0.0			C75H123N19O29S0	1753.87	0.00	1	5	3.459e+06			7073.8	0.01656	0.00000	0.04647	0.95353	0.00000	0.00000	0.00000	-215.0	0.00161	0.39263	0.34538	0.15499	0.10700
Eca	2017-02-07_RS_Robo_13_target-peptide-spectrum-match.txt	2017-02-07_RS_Robo_13.mzML	Eca_E3GLS3	NVPFFSDEDVYSETLGETIKR	0.0			C109H164N26O38S0	2445.17	0.00	1	4	3.348e+06											-328.3	0.00138	0.28535	0.28701	0.25114	0.11654	0.05996
Eca	2017-02-07_RS_Robo_13_target-peptide-spectrum-match.txt	2017-02-07_RS_Robo_13.mzML	Eca_E3GIR8	FVVGASAGVDPSIMGVGPIFSSR	0.0			C101H160N26O30S1	2249.15	0.00	2	4	3.303e+06											-421.8	0.00119	0.17919	0.42602	0.25845	0.13635
Eca	2017-02-07_RS_Robo_13_target-peptide-spectrum-match.txt	2017-02-07_RS_Robo_13.mzML	Eca_E3GIA9	AFLAASDVLETVESAK	0.0			C73H119N17O26S0	1649.85	0.00	1	3	3.198e+06											1737.9	0.00561	0.30776	0.39554	0.14214	0.15456
Eca	2017-02-07_RS_Robo_13_target-peptide-spectrum-match.txt	2017-02-07_RS_Robo_13.mzML	Eca_E3GFS9	VSEMLSTLEGAAYIQR	0.0			C76H126N20O26S1	1766.89	0.00	2	4	3.000e+06											-1765.0	-0.00157	0.40079	0.36912	0.15039	0.07971
Eca	2017-02-07_RS_Robo_13_target-peptide-spectrum-match.txt	2017-02-07_RS_Robo_13.mzML	Eca_E3GG24	AVEAAIDLPLVVAGCNNAEKDGDLLVK	0.0	Carbamidomethyl		C121H204N32O41S1	2793.46	0.00	1	3	2.911e+06											-2391.0	-0.00285	0.21623	0.38735	0.28878	0.10764
Eca	2017-02-07_RS_Robo_13_target-peptide-spectrum-match.txt	2017-02-07_RS_Robo_13.mzML	Eca_E3GIA8	GTDFSHILEIADLLK	0.0			C76H122N18O24S0	1670.89	0.00	2	4	2.849e+06											1499.4	0.00513	0.35263	0.31309	0.22289	0.07173	0.03966
Eca	2017-02-07_RS_Robo_13_target-peptide-spectrum-match.txt	2017-02-07_RS_Robo_13.mzML	Eca_E3GG19	LGLCGAVSWLDSK	0.0	Carbamidomethyl		C62H100N16O19S1	1404.71	0.00	1	3	2.693e+06			12181.4	0.02703	0.14832	0.78038	0.07130	0.00000	0.00000	0.00000	2089.9	0.00634	0.37261	0.30312	0.21340	0.11087
Eca	2017-02-07_RS_Robo_13_target-peptide-spectrum-match.txt	2017-02-07_RS_Robo_13.mzML	Eca_E3GGF7	TEANLLTAFAGESQAR	0.0			C71H115N21O26S0	1677.83	1.00	1	3	2.555e+06											5652.9	0.01364	0.26009	0.25287	0.24597	0.16279	0.07828
Eca	2017-02-07_RS_Robo_13_target-peptide-spectrum-match.txt	2017-02-07_RS_Robo_13.mzML	Eca_E3GNI5	TALDTLDESRYEALVTK	0.0			C83H137N21O31S0	1923.98	0.00	2	3	2.394e+06											-1185.2	-0.00038	0.41576	0.30481	0.18975	0.08969
Eca	2017-02-07_RS_Robo_13_target-peptide-spectrum-match.txt	2017-02-07_RS_Robo_13.mzML	Eca_E3GLZ2	IRETLANYLAAIAETAPEAVK	0.0	Deamidated		C100H165N25O33S0	2244.20	0.00	1	3	2.352e+06											-3595.9	-0.00532	0.46965	0.31311	0.14381	0.07343
Eca	2017-02-07_RS_Robo_13_target-peptide-spectrum-match.txt	2017-02-07_RS_Robo_13.mzML	Eca_E3GIS2	VWTLENIEVDTSNIGLK	0.0			C86H139N21O29S0	1930.00	0.50	2	3	2.308e+06											-1562.4	-0.00115	0.36723	0.40740	0.14257	0.08280
Eca	2017-02-07_RS_Robo_13_target-peptide-spectrum-match.txt	2017-02-07_RS_Robo_13.mzML	Eca_E3GFU4	VVALSGGYTREESNALLAQNPGLIASFSR	0.0			C132H214N38O43S0	3019.57	0.00	1	3	2.093e+06											-2533.7	-0.00315	0.22655	0.35971	0.30457	0.10918
Eca	2017-02-07_RS_Robo_13_target-peptide-spectrum-match.txt	2017-02-07_RS_Robo_13.mzML	Eca_E3GIS1	GISAFIVEKDYPGFSIGTK	0.0			C95H145N21O28S0	2028.06	0.00	2	3	2.060e+06											39.2	0.00213	0.27977	0.31649	0.30586	0.09788
Eca	2017-02-07_RS_Robo_13_target-peptide-spectrum-match.txt	2017-02-07_RS_Robo_13.mzML	Eca_E3GPD2	FINDVENVENEMLEGIVDAHPDYVKR	0.0			C133H205N35O45S1	3044.45	0.00	1	3	2.021e+06											-397.9	0.00123	0.16606	0.27444	0.27488	0.19061	0.09401
Eca	2017-02-07_RS_Robo_13_target-peptide-spectrum-match.txt	2017-02-07_RS_Robo_13.mzML	Eca_E3GFU4	LYGIAEDSYQGDDEMFDLVHAMR	0.0			C116H171N29O40S2	2674.17	0.00	1	3	1.807e+06											-1544.4	-0.00112	0.21490	0.34444	0.26064	0.12647	0.05355
Eca	2017-02-07_RS_Robo_13_target-peptide-spectrum-match.txt	2017-02-07_RS_Robo_13.mzML	Eca_E3GKB3	VEPSDIPELVEEHLVK	0.0			C82H133N19O28S0	1831.96	0.00	1	3	1.790e+06											-700.4	0.00061	0.38002	0.35864	0.15081	0.11053
Eca	2017-02-07_RS_Robo_13_target-peptide-spectrum-match.txt	2017-02-07_RS_Robo_13.mzML	Eca_E3GQE2	LINDPYDVVEEMVEGYVK	0.0			C95H146N20O32S1	2111.01	0.00	2	4	1.753e+06			5622.9	0.01358	0.20252	0.35023	0.44725	0.00000	0.00000	0.00000	-737.1	0.00054	0.28453	0.34030	0.23640	0.13876
Eca	2017-02-07_RS_Robo_13_target-peptide-spectrum-match.txt	2017-02-07_RS_Robo_13.mzML	Eca_E3GIA9	GIHFLFEENKVNLIK	0.0			C85H133N21O22S0	1799.99	0.00	1	3	1.705e+06											-1558.8	-0.00115	0.35602	0.44215	0.10408	0.09774
Eca	2017-02-07_RS_Robo_13_target-peptide-spectrum-match.txt	2017-02-07_RS_Robo_13.mzML	Eca_E3GIS1	LASGELLGAFGLTEPGAGTDASGQQTK	0.0			C110H178N30O41S0	2575.28	0.00	2	3	1.694e+06											-979.9	0.00004	0.31323	0.25817	0.23835	0.19025
Eca	2017-02-07_RS_Robo_13_target-peptide-spectrum-match.txt	2017-02-07_RS_Robo_13.mzML	Eca_E3GKB0	LSVNEVKDILEKY	0.0			C70H116N16O23S0	1548.84	0.00	1	3	1.572e+06											2112.7	0.00638	0.33870	0.37799	0.11966	0.16365
Eca	2017-02-07_RS_Robo_13_target-peptide-spectrum-match.txt	2017-02-07_RS_Robo_13.mzML	Eca_E3GPD4	KVPDTNGVYMVPAFTGLGAPHWDAYAR	0.0			C135H197N35O37S1	2932.43	0.67	3	3	1.258e+06											-1823.5	-0.00169	0.14323	0.32407	0.36928	0.16342
Eca	2017-02-07_RS_Robo_13_target-peptide-spectrum-match.txt	2017-02-07_RS_Robo_13.mzML	Eca_E3GG21	VSPSPDKGAQR	0.3			C47H80N16O17S0	1140.59	0.00	1	3	4.603e+05											-997.3	0.00001	0.55967	0.33397	0.08449	0.02187
Eca	2017-02-07_RS_Robo_13_target-peptide-spectrum-match.txt	2017-02-07_RS_Robo_13.mzML	Eca_E3GGP5	MADKEALSEAQK	0.0		No majority vote while clustering	C54H93N15O21S1	1319.64	0.00	1	0	0.000e+00
Eca	2017-02-07_RS_Robo_13_target-peptide-spectrum-match.txt	2017-02-07_RS_Robo_13.mzML	Eca_E3GH68	QYKELTLDK	0.0		Too few spectra	C51H84N12O17S0	1136.61	0.00	1	0	0.000e+00
Eca	2017-02-07_RS_Robo_13_target-peptide-spectrum-match.txt	2017-02-07_RS_Robo_13.mzML	Eca_E3GJD1	IVSLSPANTEILFALGVGDKVVGR	0.0		No majority vote while clustering	C111H187N29O33S0	2454.38	0.00	1	0	0.000e+00
Eca	2017-02-07_RS_Robo_13_target-peptide-spectrum-match.txt	2017-02-07_RS_Robo_13.mzML	Eca_E3GJA8	LYDFLDNSAMFK	0.0		Too few spectra	C68H98N14O20S1	1462.68	0.00	1	0	0.000e+00
Eca	2017-02-07_RS_Robo_13_target-peptide-spectrum-match.txt	2017-02-07_RS_Robo_13.mzML	Eca_E3GQA1	GSLAGLLSYGDANQIVVEMASEVLPVVK	0.0	Deamidated	No valid PSM	C127H210N30O42S1	2859.49	0.00	1	0	0.000e+00
Eca	2017-02-07_RS_Robo_13_target-peptide-spectrum-match.txt	2017-02-07_RS_Robo_13.mzML	Eca_E3GKM3	AQVASISAADTEIGDLIAEAMTK	0.0		No majority vote while clustering	C97H165N25O37S1	2304.15	0.00	2	0	0.000e+00
Eca	2017-02-07_RS_Robo_13_target-peptide-spectrum-match.txt	2017-02-07_RS_Robo_13.mzML	Eca_E3GED8	GLVFNNVLVR	0.0		No majority vote while clustering	C52H87N15O13S0	1129.66	0.00	1	0	0.000e+00
Eca	2017-02-07_RS_Robo_13_target-peptide-spectrum-match.txt	2017-02-07_RS_Robo_13.mzML	Eca_E3GPM7	SFDKAELFDLDAAVAQVK	0.0		No majority vote while clustering	C89H139N21O29S0	1966.00	0.00	1	0	0.000e+00
Eca	2017-02-07_RS_Robo_13_target-peptide-spectrum-match.txt	2017-02-07_RS_Robo_13.mzML	Eca_E3GIA7	ETYPANDTMFVGETVR	0.0		Too few spectra	C79H120N20O28S1	1828.83	0.00	1	0	0.000e+00
Eca	2017-02-07_RS_Robo_13_target-peptide-spectrum-match.txt	2017-02-07_RS_Robo_13.mzML	Eca_E3GGE4	LVANLITTAGADR	0.0		No majority vote while clustering	C56H99N17O19S0	1313.73	0.00	1	0	0.000e+00
Eca	2017-02-07_RS_Robo_13_target-peptide-spectrum-match.txt	2017-02-07_RS_Robo_13.mzML	Eca_E3GLZ2	YFFEALPK	0.0		No majority vote while clustering	C52H71N9O12S0	1013.52	0.00	1	0	0.000e+00
Eca	2017-02-07_RS_Robo_13_target-peptide-spectrum-match.txt	2017-02-07_RS_Robo_13.mzML	Eca_E3GPD2	TMGVAIKPSTVPAAGKPGFELAEDEMEIGIGIHGEPGTHR	0.0		No valid PSM	C179H287N49O57S2	4099.05	1.00	1	0	0.000e+00
Eca	2017-02-07_RS_Robo_13_target-peptide-spectrum-match.txt	2017-02-07_RS_Robo_13.mzML	Eca_E3GPD0	IVDTPVVEGTIFGAVEASIGSSMEQIMDVLAQAK	0.0		No valid PSM	C153H253N37O52S2	3504.77	0.67	3	0	0.000e+00
Eca	2017-02-07_RS_Robo_13_target-peptide-spectrum-match.txt	2017-02-07_RS_Robo_13.mzML	Eca_E3GKC8	VSDSEQAVLDAAKDYIGYR	0.0		Too few spectra	C91H142N24O33S0	2099.02	0.00	1	0	0.000e+00													0.00000	0.00000	0.00000	0.00000	0.00000
Eca	2017-02-07_RS_Robo_13_target-peptide-spectrum-match.txt	2017-02-07_RS_Robo_13.mzML	Eca_E3GHX3, Eca_E3GQK9, Eca_E3GQV8	TFLNMSRDELAR	0.0		No majority vote while clustering	C61H101N19O20S1	1451.72	0.00	1	0	0.000e+00
Eca	2017-02-07_RS_Robo_13_target-peptide-spectrum-match.txt	2017-02-07_RS_Robo_13.mzML	Eca_E3GKU5	GIPTHFIELLSDNEQLVK	0.0		No majority vote while clustering	C93H149N23O29S0	2052.09	0.00	1	0	0.000e+00
Eca	2017-02-07_RS_Robo_13_target-peptide-spectrum-match.txt	2017-02-07_RS_Robo_13.mzML	Eca_E3GG22	NPEPILQR	0.0		Too few spectra	C42H71N13O13S0	965.53	0.00	1	0	0.000e+00													0.00000	0.00000	0.00000	0.00000	0.00000
Eca	2017-02-07_RS_Robo_13_target-peptide-spectrum-match.txt	2017-02-07_RS_Robo_13.mzML	Eca_E3GFG9	RTGLVGIGDGPEVLVLDPERFEDAPGIVNK	0.0		No majority vote while clustering	C140H228N38O45S0	3161.67	0.00	2	0	0.000e+00
Eca	2017-02-07_RS_Robo_13_target-peptide-spectrum-match.txt	2017-02-07_RS_Robo_13.mzML	Eca_E3GNH2	AALESMAYQTR	0.0		Too few spectra	C52H85N15O18S1	1239.59	0.00	1	0	0.000e+00
Eca	2017-02-07_RS_Robo_13_target-peptide-spectrum-match.txt	2017-02-07_RS_Robo_13.mzML	Eca_E3GN53	LMEAYGVEVVTNK	0.0	Oxidation	No valid PSM	C64H105N15O22S1	1467.73	0.00	1	0	0.000e+00
Eca	2017-02-07_RS_Robo_13_target-peptide-spectrum-match.txt	2017-02-07_RS_Robo_13.mzML	Eca_E3GH03	VVLLGPPGAGK	0.0		No majority vote while clustering	C47H82N12O12S0	1006.62	0.00	1	0	0.000e+00
Eca	2017-02-07_RS_Robo_13_target-peptide-spectrum-match.txt	2017-02-07_RS_Robo_13.mzML	Eca_E3GH64	QPGQFACEECVK	0.0	Carbamidomethyl, Carbamidomethyl	Too few spectra	C60H93N17O21S2	1451.62	0.00	1	0	0.000e+00
Eca	2017-02-07_RS_Robo_13_target-peptide-spectrum-match.txt	2017-02-07_RS_Robo_13.mzML	Eca_E3GIV2	IAGLVAQEVPGILAMSGGLISNITEK	0.0		No majority vote while clustering	C114H197N29O36S1	2580.42	0.00	1	0	0.000e+00
Eca	2017-02-07_RS_Robo_13_target-peptide-spectrum-match.txt	2017-02-07_RS_Robo_13.mzML	Eca_E3GG19	ELDPTGPAQPIEK	0.0		Too few spectra	C61H99N15O22S0	1393.71	0.00	1	0	0.000e+00
Eca	2017-02-07_RS_Robo_13_target-peptide-spectrum-match.txt	2017-02-07_RS_Robo_13.mzML	Eca_E3GFU4	EESNALLAQNPGLIASFSR	0.0	Deamidated	Too few spectra	C87H140N24O31S0	2017.01	0.00	1	0	0.000e+00
Eca	2017-02-07_RS_Robo_13_target-peptide-spectrum-match.txt	2017-02-07_RS_Robo_13.mzML	Eca_E3GKM3	AQIPETTSDYDKEK	0.0		Too few spectra	C69H109N17O28S0	1623.76	0.00	2	0	0.000e+00													0.00000	0.00000	0.00000	0.00000	0.00000	0.00000	0.00000	0.00000	0.00000
Eca	2017-02-07_RS_Robo_13_target-peptide-spectrum-match.txt	2017-02-07_RS_Robo_13.mzML	Eca_E3GIA7	TAAICPITR	0.0	Carbamidomethyl	Too few spectra	C42H75N13O13S1	1001.53	0.00	1	0	0.000e+00
Eca	2017-02-07_RS_Robo_13_target-peptide-spectrum-match.txt	2017-02-07_RS_Robo_13.mzML	Eca_E3GNF8	ALAAHVVENDLVDLK	0.0		Too few spectra	C71H119N19O23S0	1605.87	0.00	1	0	0.000e+00
Eca	2017-02-07_RS_Robo_13_target-peptide-spectrum-match.txt	2017-02-07_RS_Robo_13.mzML	Eca_E3GJ41	ELASLGDVFVEDAFGSSHR	0.0		No majority vote while clustering	C89H134N24O31S0	2034.96	0.00	1	0	0.000e+00
Eca	2017-02-07_RS_Robo_13_target-peptide-spectrum-match.txt	2017-02-07_RS_Robo_13.mzML	Eca_E3GQ86	LAENIEKER	0.0		Too few spectra	C46H80N14O17S0	1100.58	0.00	1	0	0.000e+00
Eca	2017-02-07_RS_Robo_13_target-peptide-spectrum-match.txt	2017-02-07_RS_Robo_13.mzML	Eca_E3GKM3	AQIPETTSDYDKEKLQER	0.0		No majority vote while clustering	C91H147N25O35S0	2150.05	2.33	4	0	0.000e+00
Eca	2017-02-07_RS_Robo_13_target-peptide-spectrum-match.txt	2017-02-07_RS_Robo_13.mzML	Eca_E3GQ00	IPFASTFAIFGAGR	0.0		Too few spectra	C70H103N17O17S0	1453.77	0.00	1	0	0.000e+00
Eca	2017-02-07_RS_Robo_13_target-peptide-spectrum-match.txt	2017-02-07_RS_Robo_13.mzML	Eca_E3GG45	VVMAFAGDPFIAHEAGCEFLK	0.0	Carbamidomethyl	Too few spectra	C106H157N25O29S2	2308.10	0.00	1	0	0.000e+00													0.00000	0.00000	0.00000	0.00000	0.00000
Eca	2017-02-07_RS_Robo_13_target-peptide-spectrum-match.txt	2017-02-07_RS_Robo_13.mzML	Eca_E3GPY9	VSVDEQTISNPDYTK	0.0		Too few spectra	C72H114N18O29S0	1694.80	0.00	1	0	0.000e+00
Eca	2017-02-07_RS_Robo_13_target-peptide-spectrum-match.txt	2017-02-07_RS_Robo_13.mzML	Eca_E3GIA9	VITSDEVLDLEKAPESIIIVGGGVIGCEIGQFLSR	0.0	Carbamidomethyl	No valid PSM	C164H273N41O54S1	3712.96	1.50	2	0	0.000e+00
Eca	2017-02-07_RS_Robo_13_target-peptide-spectrum-match.txt	2017-02-07_RS_Robo_13.mzML	Eca_E3GFT0	KYEQIQESEQQAESFMMEDAEYAFAAYGTAAR	0.0	Deamidated	Too few spectra	C160H233N39O58S2	3692.59	0.00	1	0	0.000e+00
Eca	2017-02-07_RS_Robo_13_target-peptide-spectrum-match.txt	2017-02-07_RS_Robo_13.mzML	Eca_E3GIA8	KGLESILQMTGR	0.0		Too few spectra	C56H101N17O18S1	1331.72	0.00	1	0	0.000e+00
Eca	2017-02-07_RS_Robo_13_target-peptide-spectrum-match.txt	2017-02-07_RS_Robo_13.mzML	Eca_E3GH71	ATNTEVVSCEFAR	0.0	Deamidated, Carbamidomethyl	Too few spectra	C61H97N17O24S1	1483.66	0.00	1	0	0.000e+00
Eca	2017-02-07_RS_Robo_13_target-peptide-spectrum-match.txt	2017-02-07_RS_Robo_13.mzML	Eca_E3GG22	MITDMGLLTTCGLSNVSNGAPK	0.0	Carbamidomethyl, Deamidated	No valid PSM	C94H161N25O34S3	2280.08	1.00	1	0	0.000e+00
Eca	2017-02-07_RS_Robo_13_target-peptide-spectrum-match.txt	2017-02-07_RS_Robo_13.mzML	Eca_E3GJJ2	QVITAEAPLAELFK	0.0		Too few spectra	C71H116N16O21S0	1528.85	0.00	1	0	0.000e+00
Eca	2017-02-07_RS_Robo_13_target-peptide-spectrum-match.txt	2017-02-07_RS_Robo_13.mzML	Eca_E3GLZ2	FQDFINSEVR	0.0		Too few spectra	C56H83N15O18S0	1253.60	0.00	1	0	0.000e+00
Eca	2017-02-07_RS_Robo_13_target-peptide-spectrum-match.txt	2017-02-07_RS_Robo_13.mzML	Eca_E3GJ40	VPVPTGSLTQLVAVVEGAVTAEQVNEAMK	0.0		Too few spectra	C128H217N33O43S1	2936.55	0.00	1	0	0.000e+00													0.00000	0.00000	0.00000	0.00000	0.00000
Eca	2017-02-07_RS_Robo_13_target-peptide-spectrum-match.txt	2017-02-07_RS_Robo_13.mzML	Eca_E3GGY8	ALLEADANLRPELK	0.0	Deamidated	No valid PSM	C68H116N18O23S0	1552.85	4.00	2	0	0.000e+00
Eca	2017-02-07_RS_Robo_13_target-peptide-spectrum-match.txt	2017-02-07_RS_Robo_13.mzML	Eca_E3GKU5	DLGGIEEAYEEMLKR	0.0		Too few spectra	C75H121N19O27S1	1751.84	0.00	1	0	0.000e+00
Eca	2017-02-07_RS_Robo_13_target-peptide-spectrum-match.txt	2017-02-07_RS_Robo_13.mzML	Eca_E3GPD4	TASYADDFNAIPGFADYVQDNTGLILDPYFSSTK	0.0		Too few spectra	C169H242N38O57S0	3715.72	0.00	1	0	0.000e+00													0.00000	0.00000	0.00000	0.00000	0.00000	0.00000
Eca	2017-02-07_RS_Robo_13_target-peptide-spectrum-match.txt	2017-02-07_RS_Robo_13.mzML	Eca_E3GH70	WKEIQDIPWAVDPASI	0.0		Too few spectra	C88H130N20O25S0	1866.95	0.00	1	0	0.000e+00													0.00000	0.00000	0.00000	0.00000
Eca	2017-02-07_RS_Robo_13_target-peptide-spectrum-match.txt	2017-02-07_RS_Robo_13.mzML	Eca_E3GGP5	MADKEALSEAQK	0.0	Oxidation	Too few spectra	C54H93N15O22S1	1335.63	0.00	1	0	0.000e+00
Eca	2017-02-07_RS_Robo_13_target-peptide-spectrum-match.txt	2017-02-07_RS_Robo_13.mzML	Eca_E3GJ40	GVLDGGAQRVPVPTGSLTQLVAVVEGAVTAEQVNEAMKK	0.0		No majority vote while clustering	C169H288N48O56S1	3918.09	0.00	1	0	0.000e+00
Eca	2017-02-07_RS_Robo_13_target-peptide-spectrum-match.txt	2017-02-07_RS_Robo_13.mzML	Eca_E3GIR8	QSAVNAGIPVEVPALTLNNLCGSGLK	0.0	Deamidated, Carbamidomethyl	Too few spectra	C113H191N31O38S1	2622.37	1.00	1	0	0.000e+00
Eca	2017-02-07_RS_Robo_13_target-peptide-spectrum-match.txt	2017-02-07_RS_Robo_13.mzML	Eca_E3GIA9	SFVDNLGAQDAGVEVDER	0.0		Too few spectra	C80H125N23O32S0	1919.89	0.00	1	0	0.000e+00
Eca	2017-02-07_RS_Robo_13_target-peptide-spectrum-match.txt	2017-02-07_RS_Robo_13.mzML	Eca_E3GJR7	MKGWQVPAYPLPENLQDDIIQR	0.0		No valid PSM	C118H183N31O34S1	2610.33	0.00	1	0	0.000e+00
Eca	2017-02-07_RS_Robo_13_target-peptide-spectrum-match.txt	2017-02-07_RS_Robo_13.mzML	Eca_E3GIA4	LPAVVAINR	0.0		Too few spectra	C43H77N13O11S0	951.59	0.00	1	0	0.000e+00
Eca	2017-02-07_RS_Robo_13_target-peptide-spectrum-match.txt	2017-02-07_RS_Robo_13.mzML	Eca_E3GPY9	HIWENVTESK	0.0		No majority vote while clustering	C55H83N15O18S0	1241.60	0.00	1	0	0.000e+00
Eca	2017-02-07_RS_Robo_13_target-peptide-spectrum-match.txt	2017-02-07_RS_Robo_13.mzML	Eca_E3GL51	IVIMEPLGITEDALQTLSMLLR	0.0		Too few spectra	C109H190N26O33S2	2455.34	0.00	1	0	0.000e+00
Eca	2017-02-07_RS_Robo_13_target-peptide-spectrum-match.txt	2017-02-07_RS_Robo_13.mzML	Eca_E3GFS9	APATATGVK	0.0		Too few spectra	C35H62N10O12S0	814.45	0.00	1	0	0.000e+00
Eca	2017-02-07_RS_Robo_13_target-peptide-spectrum-match.txt	2017-02-07_RS_Robo_13.mzML	Eca_E3GIR8	KGVTAEGISK	0.0		No majority vote while clustering	C42H76N12O15S0	988.56	0.00	1	0	0.000e+00
Eca	2017-02-07_RS_Robo_13_target-peptide-spectrum-match.txt	2017-02-07_RS_Robo_13.mzML	Eca_E3GNX3	ALNNLNESLGGLR	0.0		Too few spectra	C57H99N19O20S0	1369.73	0.00	1	0	0.000e+00
Eca	2017-02-07_RS_Robo_13_target-peptide-spectrum-match.txt	2017-02-07_RS_Robo_13.mzML	Eca_E3GIR8	CEAAQAAGRFDDEIVPVPVK	0.0	Carbamidomethyl	No valid PSM	C94H150N26O31S1	2171.07	1.00	1	0	0.000e+00
Eca	2017-02-07_RS_Robo_13_target-peptide-spectrum-match.txt	2017-02-07_RS_Robo_13.mzML	Eca_E3GGC2	IGVAAQGLGLAEGAFEIARK	0.0		Too few spectra	C88H147N25O26S0	1970.09	0.00	1	0	0.000e+00
Eca	2017-02-07_RS_Robo_13_target-peptide-spectrum-match.txt	2017-02-07_RS_Robo_13.mzML	Eca_E3GH40	DALGDGMEILTLLDAAGLIPSR	0.0		No majority vote while clustering	C97H165N25O33S1	2240.17	0.00	1	0	0.000e+00
Eca	2017-02-07_RS_Robo_13_target-peptide-spectrum-match.txt	2017-02-07_RS_Robo_13.mzML	Eca_E3GJ41	DAAAALKPGQILLLQNTR	0.0		No majority vote while clustering	C83H145N25O25S0	1892.08	0.00	2	0	0.000e+00
Eca	2017-02-07_RS_Robo_13_target-peptide-spectrum-match.txt	2017-02-07_RS_Robo_13.mzML	Eca_E3GPI6	IINEPTAASLAYGLDKADNQK	0.0		No majority vote while clustering	C97H158N26O34S0	2231.14	0.00	1	0	0.000e+00
Eca	2017-02-07_RS_Robo_13_target-peptide-spectrum-match.txt	2017-02-07_RS_Robo_13.mzML	Eca_E3GKB4	VAVASGGSNIR	0.0		Too few spectra	C42H75N15O15S0	1029.56	0.00	1	0	0.000e+00
Eca	2017-02-07_RS_Robo_13_target-peptide-spectrum-match.txt	2017-02-07_RS_Robo_13.mzML	Eca_E3GH21	ATVGTVGNLDHQNVR	0.0		No majority vote while clustering	C65H109N23O23S0	1579.81	0.00	1	0	0.000e+00
Eca	2017-02-07_RS_Robo_13_target-peptide-spectrum-match.txt	2017-02-07_RS_Robo_13.mzML	Eca_E3GJ85	LAANIEQGK	0.0		No majority vote while clustering	C40H70N12O14S0	942.51	0.00	1	0	0.000e+00
Eca	2017-02-07_RS_Robo_13_target-peptide-spectrum-match.txt	2017-02-07_RS_Robo_13.mzML	Eca_E3GPD4	YVLALDAGTTSSR	0.0		Too few spectra	C58H96N16O21S0	1352.69	0.00	1	0	0.000e+00
Eca	2017-02-07_RS_Robo_13_target-peptide-spectrum-match.txt	2017-02-07_RS_Robo_13.mzML	Eca_E3GPI6	IAGLDVLR	0.0		No valid PSM	C38H69N11O11S0	855.52	0.00	1	0	0.000e+00
Eca	2017-02-07_RS_Robo_13_target-peptide-spectrum-match.txt	2017-02-07_RS_Robo_13.mzML	Eca_E3GFU4	SIYDASIK	0.0		Too few spectra	C40H65N9O14S0	895.47	0.00	1	0	0.000e+00
Eca	2017-02-07_RS_Robo_13_target-peptide-spectrum-match.txt	2017-02-07_RS_Robo_13.mzML	Eca_E3GQ01	GFFDASELDNLR	0.0		No majority vote while clustering	C61H90N16O21S0	1382.65	0.00	1	0	0.000e+00
Eca	2017-02-07_RS_Robo_13_target-peptide-spectrum-match.txt	2017-02-07_RS_Robo_13.mzML	Eca_E3GKM3	AGVEEGMVPGGGSAFIETLDKVDALIETLEGDEK	0.0	Oxidation	No majority vote while clustering	C150H242N36O57S1	3491.69	0.00	1	0	0.000e+00
Eca	2017-02-07_RS_Robo_13_target-peptide-spectrum-match.txt	2017-02-07_RS_Robo_13.mzML	Eca_E3GL60	ALDPQFENVVEEKLNCPISPIGSR	0.0	Deamidated, Carbamidomethyl	Too few spectra	C118H189N31O40S1	2712.34	1.00	1	0	0.000e+00
Eca	2017-02-07_RS_Robo_13_target-peptide-spectrum-match.txt	2017-02-07_RS_Robo_13.mzML	Eca_E3GGF7	LLSNVEEGTVFEK	0.0		No majority vote while clustering	C65H105N15O23S0	1463.75	0.00	1	0	0.000e+00
Eca	2017-02-07_RS_Robo_13_target-peptide-spectrum-match.txt	2017-02-07_RS_Robo_13.mzML	Eca_E3GKW7	ISDDGLTYSFELKDNVK	0.0		No majority vote while clustering	C86H134N20O31S0	1942.95	1.00	1	0	0.000e+00
Eca	2017-02-07_RS_Robo_13_target-peptide-spectrum-match.txt	2017-02-07_RS_Robo_13.mzML	Eca_E3GGZ6	GITGSNLLEILETR	0.0		No majority vote while clustering	C65H114N18O23S0	1514.83	0.00	1	0	0.000e+00
Eca	2017-02-07_RS_Robo_13_target-peptide-spectrum-match.txt	2017-02-07_RS_Robo_13.mzML	Eca_E3GJC8	VLEDNNDRVK	0.0		Too few spectra	C49H84N16O19S0	1200.61	0.00	1	0	0.000e+00
Eca	2017-02-07_RS_Robo_13_target-peptide-spectrum-match.txt	2017-02-07_RS_Robo_13.mzML	Eca_E3GP28	FLPLYGPLGAGIQGVNVDAQTKEEEFEDDFVR	0.0		No majority vote while clustering	C161H241N39O52S0	3552.74	0.00	1	0	0.000e+00
Eca	2017-02-07_RS_Robo_13_target-peptide-spectrum-match.txt	2017-02-07_RS_Robo_13.mzML	Eca_E3GIA9	LGTFDFR	0.0		Too few spectra	C40H58N10O11S0	854.43	0.00	1	0	0.000e+00
Eca	2017-02-07_RS_Robo_13_target-peptide-spectrum-match.txt	2017-02-07_RS_Robo_13.mzML	Eca_E3GG21	VVNSQTDVTGTVKPLGDLVWAGVLR	0.0		Too few spectra	C117H194N32O36S0	2623.43	0.00	1	0	0.000e+00													0.00000	0.00000	0.00000	0.00000
Eca	2017-02-07_RS_Robo_13_target-peptide-spectrum-match.txt	2017-02-07_RS_Robo_13.mzML	Eca_E3GPD2	RVHDVLTEK	0.0		Too few spectra	C47H81N15O15S0	1095.60	0.00	1	0	0.000e+00													0.00000	0.00000	0.00000	0.00000
Eca	2017-02-07_RS_Robo_13_target-peptide-spectrum-match.txt	2017-02-07_RS_Robo_13.mzML	Eca_E3GKB4	SENCELQSLAK	0.0	Carbamidomethyl	Too few spectra	C51H87N15O21S1	1277.59	0.00	1	0	0.000e+00
Eca	2017-02-07_RS_Robo_13_target-peptide-spectrum-match.txt	2017-02-07_RS_Robo_13.mzML	Eca_E3GFT4	YYTAEDVNINTQDIAYMQETTKYVTGTR	0.0	Deamidated	Too few spectra	C143H217N35O52S1	3288.51	2.00	1	0	0.000e+00
Eca	2017-02-07_RS_Robo_13_target-peptide-spectrum-match.txt	2017-02-07_RS_Robo_13.mzML	Eca_E3GFT0	GGSNGDYHNIVLAPSTVQEVADMVMEGFDLADYYR	0.0	Deamidated	No majority vote while clustering	C167H248N42O58S2	3833.72	1.00	2	0	0.000e+00
Eca	2017-02-07_RS_Robo_13_target-peptide-spectrum-match.txt	2017-02-07_RS_Robo_13.mzML	Eca_E3GIA7	TGGEEEVEAMK	0.0		Too few spectra	C47H78N12O21S1	1178.51	0.00	1	0	0.000e+00
Eca	2017-02-07_RS_Robo_13_target-peptide-spectrum-match.txt	2017-02-07_RS_Robo_13.mzML	Eca_E3GJ41	LLLPIDVVVAPEFK	0.0		No majority vote while clustering	C76H125N15O19S0	1551.93	2.50	2	0	0.000e+00
Eca	2017-02-07_RS_Robo_13_target-peptide-spectrum-match.txt	2017-02-07_RS_Robo_13.mzML	Eca_E3GE08	DAIADLIQETDLLFITAGMGGGTGSGAAPIIAK	0.0	Deamidated	No majority vote while clustering	C140H230N34O48S1	3187.63	0.00	1	0	0.000e+00
Eca	2017-02-07_RS_Robo_13_target-peptide-spectrum-match.txt	2017-02-07_RS_Robo_13.mzML	Eca_E3GG45	SAAEQAGLQYIVNVIIDEDKR	0.0		No majority vote while clustering	C101H166N28O35S0	2331.21	0.00	1	0	0.000e+00
Eca	2017-02-07_RS_Robo_13_target-peptide-spectrum-match.txt	2017-02-07_RS_Robo_13.mzML	Eca_E3GJR7	NAIDKSEYPQTTELENR	0.0	Deamidated	No valid PSM	C84H133N23O34S0	2007.94	1.00	1	0	0.000e+00
Eca	2017-02-07_RS_Robo_13_target-peptide-spectrum-match.txt	2017-02-07_RS_Robo_13.mzML	Eca_E3GIA8	GAPDFYLGACVTPVFDPIEVQLIK	0.0	Carbamidomethyl	Too few spectra	C124H189N27O35S1	2648.36	0.50	2	0	0.000e+00													0.00000	0.00000	0.00000	0.00000
Eca	2017-02-07_RS_Robo_13_target-peptide-spectrum-match.txt	2017-02-07_RS_Robo_13.mzML	Eca_E3GPI6	NLTGEDAYK	0.0		No majority vote while clustering	C43H67N11O17S0	1009.47	0.00	1	0	0.000e+00
Eca	2017-02-07_RS_Robo_13_target-peptide-spectrum-match.txt	2017-02-07_RS_Robo_13.mzML	Eca_E3GIA8	GRVQGVNVTDYQSAAVK	0.0		Too few spectra	C76H126N24O26S0	1790.93	0.00	1	0	0.000e+00
Eca	2017-02-07_RS_Robo_13_target-peptide-spectrum-match.txt	2017-02-07_RS_Robo_13.mzML	Eca_E3GKM3	VDKDNTIVVDGQGDR	0.0		No majority vote while clustering	C66H111N21O27S0	1629.80	1.50	2	0	0.000e+00
Eca	2017-02-07_RS_Robo_13_target-peptide-spectrum-match.txt	2017-02-07_RS_Robo_13.mzML	Eca_E3GIX4	DGGLNKEDIAEILEQAETIVTDFK	0.0		No majority vote while clustering	C115H186N28O43S0	2647.32	0.00	1	0	0.000e+00
Eca	2017-02-07_RS_Robo_13_target-peptide-spectrum-match.txt	2017-02-07_RS_Robo_13.mzML	Eca_E3GQ67	TGKDALEAFEEALANITPVLEVK	0.0		Too few spectra	C110H180N26O37S0	2457.30	0.00	1	0	0.000e+00													0.00000	0.00000	0.00000	0.00000	0.00000	0.00000	0.00000	0.00000	0.00000	0.00000	0.00000	0.00000	0.00000	0.00000	0.00000	0.00000	0.00000	0.00000
Eca	2017-02-07_RS_Robo_13_target-peptide-spectrum-match.txt	2017-02-07_RS_Robo_13.mzML	Eca_E3GG19	ELKDDVAER	0.0		No valid PSM	C44H75N13O18S0	1073.54	0.00	1	0	0.000e+00
Eca	2017-02-07_RS_Robo_13_target-peptide-spectrum-match.txt	2017-02-07_RS_Robo_13.mzML	Eca_E3GE08	SAEESRDAIADLIQETDLLFITAGMGGGTGSGAAPIIAK	0.0		No majority vote while clustering	C165H272N44O59S1	3845.94	0.00	1	0	0.000e+00
Eca	2017-02-07_RS_Robo_13_target-peptide-spectrum-match.txt	2017-02-07_RS_Robo_13.mzML	Eca_E3GKB3	GLFERPTVLNNVETYANIPTIILEGAESFASVGTEK	0.0		Too few spectra	C174H275N43O57S0	3878.99	0.00	2	0	0.000e+00													0.00000	0.00000	0.00000	0.00000	0.00000	0.00000
Eca	2017-02-07_RS_Robo_13_target-peptide-spectrum-match.txt	2017-02-07_RS_Robo_13.mzML	Eca_E3GQE2	LDDELKELLDYPCDTPYFTQVK	0.0	Carbamidomethyl	No majority vote while clustering	C122H184N26O41S1	2701.28	0.00	2	0	0.000e+00
Eca	2017-02-07_RS_Robo_13_target-peptide-spectrum-match.txt	2017-02-07_RS_Robo_13.mzML	Eca_E3GGF7	IVHGDEIPDTATNLKDAAAGENYEWTDMYATFAK	0.0	Deamidated	Too few spectra	C166H244N40O58S1	3757.71	1.00	1	0	0.000e+00
Eca	2017-02-07_RS_Robo_13_target-peptide-spectrum-match.txt	2017-02-07_RS_Robo_13.mzML	Eca_E3GPX2	KLEGIDFLGQGTIYPDIVESGTK	0.0		Too few spectra	C112H178N26O37S0	2479.28	1.00	1	0	0.000e+00
Eca	2017-02-07_RS_Robo_13_target-peptide-spectrum-match.txt	2017-02-07_RS_Robo_13.mzML	Eca_E3GPD6	IVVNAAGVYADDIYK	0.0		Too few spectra	C74H115N17O23S0	1609.84	0.00	1	0	0.000e+00
Eca	2017-02-07_RS_Robo_13_target-peptide-spectrum-match.txt	2017-02-07_RS_Robo_13.mzML	Eca_E3GPD8	IFDVMKEIDKIVVDAPVK	0.0		No valid PSM	C95H159N21O27S1	2058.14	0.00	1	0	0.000e+00
Eca	2017-02-07_RS_Robo_13_target-peptide-spectrum-match.txt	2017-02-07_RS_Robo_13.mzML	Eca_E3GN23	IIDFFFPIAK	0.0		No majority vote while clustering	C63H91N11O13S0	1209.68	0.00	1	0	0.000e+00
Eca	2017-02-07_RS_Robo_13_target-peptide-spectrum-match.txt	2017-02-07_RS_Robo_13.mzML	Eca_E3GH71	AVEVALNDLNR	0.0		Too few spectra	C51H88N16O18S0	1212.65	0.00	1	0	0.000e+00
Eca	2017-02-07_RS_Robo_13_target-peptide-spectrum-match.txt	2017-02-07_RS_Robo_13.mzML	Eca_E3GG24	GLPFLSGEGNAPVVGVEILDSYPEDWEK	0.0		No majority vote while clustering	C138H205N31O45S0	3016.47	1.00	1	0	0.000e+00
Eca	2017-02-07_RS_Robo_13_target-peptide-spectrum-match.txt	2017-02-07_RS_Robo_13.mzML	Eca_E3GM68	IGVCGEHGGDPK	0.0	Carbamidomethyl	Too few spectra	C50H80N16O18S1	1224.56	0.00	1	0	0.000e+00
Eca	2017-02-07_RS_Robo_13_target-peptide-spectrum-match.txt	2017-02-07_RS_Robo_13.mzML	Eca_E3GGP7	TALEAASAVNENPEASK	0.0		No majority vote while clustering	C70H116N20O29S0	1700.82	0.00	1	0	0.000e+00
Eca	2017-02-07_RS_Robo_13_target-peptide-spectrum-match.txt	2017-02-07_RS_Robo_13.mzML	Eca_E3GH07	VPLVGTTIPHLVQGEDGAGK	0.0	Deamidated	No valid PSM	C88H145N23O29S0	1988.06	0.00	1	0	0.000e+00
Eca	2017-02-07_RS_Robo_13_target-peptide-spectrum-match.txt	2017-02-07_RS_Robo_13.mzML	Eca_E3GQE5	SEFAGGGSTK	0.0		Too few spectra	C39H61N11O16S0	939.43	0.00	1	0	0.000e+00
Eca	2017-02-07_RS_Robo_13_target-peptide-spectrum-match.txt	2017-02-07_RS_Robo_13.mzML	Eca_E3GQ55	LADDALIASIEK	0.0		No majority vote while clustering	C55H95N13O20S0	1257.68	0.00	1	0	0.000e+00
Eca	2017-02-07_RS_Robo_13_target-peptide-spectrum-match.txt	2017-02-07_RS_Robo_13.mzML	Eca_E3GH12	VVINMGLGDCKDNSK	0.0	Carbamidomethyl	No majority vote while clustering	C67H116N20O24S2	1648.79	1.00	1	0	0.000e+00
Eca	2017-02-07_RS_Robo_13_target-peptide-spectrum-match.txt	2017-02-07_RS_Robo_13.mzML	Eca_E3GIA4	GGEGGIAVANEVIR	0.0		No majority vote while clustering	C56H96N18O20S0	1340.70	0.00	1	0	0.000e+00
Eca	2017-02-07_RS_Robo_13_target-peptide-spectrum-match.txt	2017-02-07_RS_Robo_13.mzML	Eca_E3GKM3	AGVEEGMVPGGGSAFIETLDKVDALIETLEGDEKIGATIIR	0.0		No valid PSM	C183H302N46O64S1	4200.15	0.00	1	0	0.000e+00
Eca	2017-02-07_RS_Robo_13_target-peptide-spectrum-match.txt	2017-02-07_RS_Robo_13.mzML	Eca_E3GEM0	LGPLDIQTICPSHGLIWR	0.0	Carbamidomethyl	No majority vote while clustering	C94H150N26O25S1	2075.10	0.00	1	0	0.000e+00
Eca	2017-02-07_RS_Robo_13_target-peptide-spectrum-match.txt	2017-02-07_RS_Robo_13.mzML	Eca_E3GH70	ATAVDFVK	0.0		Too few spectra	C39H63N9O12S0	849.46	0.00	1	0	0.000e+00
Eca	2017-02-07_RS_Robo_13_target-peptide-spectrum-match.txt	2017-02-07_RS_Robo_13.mzML	Eca_E3GFB0	VELYPDIAPISVENFLNLVK	0.0		No majority vote while clustering	C107H169N23O31S0	2272.24	0.00	1	0	0.000e+00
Eca	2017-02-07_RS_Robo_13_target-peptide-spectrum-match.txt	2017-02-07_RS_Robo_13.mzML	Eca_E3GKM3	AQIPETTSDYDKEKLQER	0.0	Deamidated	No majority vote while clustering	C91H146N24O36S0	2151.03	0.00	1	0	0.000e+00
Eca	2017-02-07_RS_Robo_13_target-peptide-spectrum-match.txt	2017-02-07_RS_Robo_13.mzML	Eca_E3GPD6	VAENAVDNGVTLK	0.0		Too few spectra	C56H96N16O21S0	1328.69	0.00	1	0	0.000e+00
Eca	2017-02-07_RS_Robo_13_target-peptide-spectrum-match.txt	2017-02-07_RS_Robo_13.mzML	Eca_E3GIS3	VHTGLTADCTK	0.0	Carbamidomethyl	Too few spectra	C49H83N15O18S1	1201.58	0.00	1	0	0.000e+00													0.00000	0.00000	0.00000	0.00000
Eca	2017-02-07_RS_Robo_13_target-peptide-spectrum-match.txt	2017-02-07_RS_Robo_13.mzML	Eca_E3GH56	AVGFIEFK	0.0		Too few spectra	C45H67N9O11S0	909.50	0.00	1	0	0.000e+00
Eca	2017-02-07_RS_Robo_13_target-peptide-spectrum-match.txt	2017-02-07_RS_Robo_13.mzML	Eca_E3GJF1	YIILFGVPDEKDAEATPAFVDDGIIQK	0.0		No valid PSM	C137H210N30O43S0	2963.52	0.00	1	0	0.000e+00
Eca	2017-02-07_RS_Robo_13_target-peptide-spectrum-match.txt	2017-02-07_RS_Robo_13.mzML	Eca_E3GKM8	FLNQPENIVSELLEGLELANPDIIEVTGNNLVVNKK	0.0		No majority vote while clustering	C177H291N45O58S0	3975.12	0.00	1	0	0.000e+00
Eca	2017-02-07_RS_Robo_13_target-peptide-spectrum-match.txt	2017-02-07_RS_Robo_13.mzML	Eca_E3GH70	DGFVKEWPEVGLIAMNNPGDPTPSLK	0.0		No majority vote while clustering	C127H195N31O39S1	2810.39	0.00	1	0	0.000e+00
Eca	2017-02-07_RS_Robo_13_target-peptide-spectrum-match.txt	2017-02-07_RS_Robo_13.mzML	Eca_E3GP28	TTAPFGDDLWEQIDSTVVEAAK	0.0		No majority vote while clustering	C106H161N25O38S0	2392.14	0.00	1	0	0.000e+00
Eca	2017-02-07_RS_Robo_13_target-peptide-spectrum-match.txt	2017-02-07_RS_Robo_13.mzML	Eca_E3GFT4	GTFMGIK	0.0		No majority vote while clustering	C34H56N8O9S1	752.39	0.00	1	0	0.000e+00
Eca	2017-02-07_RS_Robo_13_target-peptide-spectrum-match.txt	2017-02-07_RS_Robo_13.mzML	Eca_E3GKM3	QVKVDKDNTIVVDGQGDR	0.0		Too few spectra	C82H140N26O31S0	1985.02	2.67	3	0	0.000e+00
Eca	2017-02-07_RS_Robo_13_target-peptide-spectrum-match.txt	2017-02-07_RS_Robo_13.mzML	Eca_E3GJ40	VVSWYDNENSYTSQMVR	0.0		No majority vote while clustering	C90H132N24O31S1	2076.92	3.00	2	0	0.000e+00
Eca	2017-02-07_RS_Robo_13_target-peptide-spectrum-match.txt	2017-02-07_RS_Robo_13.mzML	Eca_E3GGP5	AIDSASEFSDAKK	0.0		No valid PSM	C58H93N15O23S0	1367.66	0.00	1	0	0.000e+00
Eca	2017-02-07_RS_Robo_13_target-peptide-spectrum-match.txt	2017-02-07_RS_Robo_13.mzML	Eca_E3GH12	EQLIFPEIDYDKVEQIR	0.0		Too few spectra	C97H151N23O31S0	2134.09	2.00	1	0	0.000e+00
Eca	2017-02-07_RS_Robo_13_target-peptide-spectrum-match.txt	2017-02-07_RS_Robo_13.mzML	Eca_E3GKV7	KFQEWILSDEAQK	0.0		No valid PSM	C74H112N18O23S0	1620.81	0.00	1	0	0.000e+00
Eca	2017-02-07_RS_Robo_13_target-peptide-spectrum-match.txt	2017-02-07_RS_Robo_13.mzML	Eca_E3GKW7	LLTEGVMGSMIDQIVGAQALIDK	0.0		Too few spectra	C104H180N26O34S2	2401.26	0.00	2	0	0.000e+00													0.00000	0.00000	0.00000	0.00000
Eca	2017-02-07_RS_Robo_13_target-peptide-spectrum-match.txt	2017-02-07_RS_Robo_13.mzML	Eca_E3GLZ2	LADIIPIDDAVK	0.0		Too few spectra	C58H99N13O19S0	1281.72	0.00	1	0	0.000e+00													0.00000	0.00000	0.00000	0.00000
Eca	2017-02-07_RS_Robo_13_target-peptide-spectrum-match.txt	2017-02-07_RS_Robo_13.mzML	Eca_E3GLZ2	QFDGLQYR	0.0		No valid PSM	C46H67N13O14S0	1025.49	0.00	1	0	0.000e+00
Eca	2017-02-07_RS_Robo_13_target-peptide-spectrum-match.txt	2017-02-07_RS_Robo_13.mzML	Eca_E3GLX4	IYFAGENISGK	0.0		Too few spectra	C55H83N13O17S0	1197.60	0.00	1	0	0.000e+00
Eca	2017-02-07_RS_Robo_13_target-peptide-spectrum-match.txt	2017-02-07_RS_Robo_13.mzML	Eca_E3GG22	GMQDKQEEMLEAVK	0.0		Too few spectra	C67H114N18O25S2	1634.76	0.00	1	0	0.000e+00
Eca	2017-02-07_RS_Robo_13_target-peptide-spectrum-match.txt	2017-02-07_RS_Robo_13.mzML	Eca_E3GQA1	KAHELDLLTTPYVFDPDQAR	0.0		No majority vote while clustering	C105H161N27O33S0	2328.18	0.00	1	0	0.000e+00
Eca	2017-02-07_RS_Robo_13_target-peptide-spectrum-match.txt	2017-02-07_RS_Robo_13.mzML	Eca_E3GH71	EVGKPALEAMAGPAPSSTTPYI	0.0	Oxidation	No majority vote while clustering	C97H155N23O33S1	2202.09	0.00	1	0	0.000e+00
Eca	2017-02-07_RS_Robo_13_target-peptide-spectrum-match.txt	2017-02-07_RS_Robo_13.mzML	Eca_E3GPT1	ILDADGPEDISGILEKLDK	0.0		No majority vote while clustering	C89H149N21O33S0	2040.06	0.00	1	0	0.000e+00
Eca	2017-02-07_RS_Robo_13_target-peptide-spectrum-match.txt	2017-02-07_RS_Robo_13.mzML	Eca_E3GJA8	VYNFSAGPSALPVEVLEK	0.0		Too few spectra	C89H138N20O27S0	1919.00	0.00	1	0	0.000e+00													0.00000	0.00000	0.00000	0.00000
Eca	2017-02-07_RS_Robo_13_target-peptide-spectrum-match.txt	2017-02-07_RS_Robo_13.mzML	Eca_E3GIA4	VDYNLLKR	0.0		No majority vote while clustering	C46H77N13O13S0	1019.58	0.00	1	0	0.000e+00
Eca	2017-02-07_RS_Robo_13_target-peptide-spectrum-match.txt	2017-02-07_RS_Robo_13.mzML	Eca_E3GJR7	LIKDDLLDEGSAR	0.0		No majority vote while clustering	C61H105N17O23S0	1443.76	1.00	1	0	0.000e+00
Eca	2017-02-07_RS_Robo_13_target-peptide-spectrum-match.txt	2017-02-07_RS_Robo_13.mzML	Eca_E3GJD1	IISLAPDVVLAGDLISDDVR	0.0		Too few spectra	C92H157N23O31S0	2080.14	0.00	1	0	0.000e+00													0.00000	0.00000	0.00000	0.00000	0.00000
Eca	2017-02-07_RS_Robo_13_target-peptide-spectrum-match.txt	2017-02-07_RS_Robo_13.mzML	Eca_E3GJR7	YLTPIFGTEASDEPLPK	0.0		Too few spectra	C87H132N18O28S0	1876.95	0.00	1	0	0.000e+00
Eca	2017-02-07_RS_Robo_13_target-peptide-spectrum-match.txt	2017-02-07_RS_Robo_13.mzML	Eca_E3GPD4	EFTQIYPKPGWVEHDPMEIWATQSGVVSEAMAK	0.0	Deamidated, Deamidated	Too few spectra	C171H251N39O53S2	3762.76	0.00	1	0	0.000e+00
Eca	2017-02-07_RS_Robo_13_target-peptide-spectrum-match.txt	2017-02-07_RS_Robo_13.mzML	Eca_E3GQ67	REVLPDPIYGSVVVTK	0.0		Too few spectra	C81H134N20O24S0	1770.99	0.00	1	0	0.000e+00													0.00000	0.00000	0.00000	0.00000	0.00000	0.00000	0.00000	0.00000
Eca	2017-02-07_RS_Robo_13_target-peptide-spectrum-match.txt	2017-02-07_RS_Robo_13.mzML	Eca_E3GG22	AKEQLDAGADYLDLNIGPAEKDGEELMQWGVK	0.0	Deamidated	No majority vote while clustering	C153H238N38O54S1	3503.68	0.00	2	0	0.000e+00
Eca	2017-02-07_RS_Robo_13_target-peptide-spectrum-match.txt	2017-02-07_RS_Robo_13.mzML	Eca_E3GIS0	VGVIGAGTMGSGIAQVFASTDGYEVVLCDIKQEFADGGK	0.0	Carbamidomethyl	No majority vote while clustering	C172H272N44O58S2	3945.91	0.00	1	0	0.000e+00
Eca	2017-02-07_RS_Robo_13_target-peptide-spectrum-match.txt	2017-02-07_RS_Robo_13.mzML	Eca_E3GFJ6	ISGLLPGYPLVLHGSSSVPK	0.0		No majority vote while clustering	C94H153N23O26S0	2020.14	0.00	1	0	0.000e+00
Eca	2017-02-07_RS_Robo_13_target-peptide-spectrum-match.txt	2017-02-07_RS_Robo_13.mzML	Eca_E3GKM3	AVEVVVDELKANSKPVETR	0.0		No valid PSM	C90H155N25O31S0	2082.13	7.00	1	0	0.000e+00
Eca	2017-02-07_RS_Robo_13_target-peptide-spectrum-match.txt	2017-02-07_RS_Robo_13.mzML	Eca_E3GQE2	GIAGDFFVFK	0.0		Too few spectra	C55H77N11O13S0	1099.57	0.00	2	0	0.000e+00													0.00000	0.00000	0.00000	0.00000	0.00000	0.00000
Eca	2017-02-07_RS_Robo_13_target-peptide-spectrum-match.txt	2017-02-07_RS_Robo_13.mzML	Eca_E3GH08	ALAAGIEDVVFDR	0.0		No majority vote while clustering	C61H98N16O20S0	1374.71	1.00	1	0	0.000e+00
Eca	2017-02-07_RS_Robo_13_target-peptide-spectrum-match.txt	2017-02-07_RS_Robo_13.mzML	Eca_E3GKM2	VGEEEFLILK	0.0		No majority vote while clustering	C55H89N11O17S0	1175.64	0.00	1	0	0.000e+00
Eca	2017-02-07_RS_Robo_13_target-peptide-spectrum-match.txt	2017-02-07_RS_Robo_13.mzML	Eca_E3GNP2	GWWPEEKWDAFDFAK	0.0		Too few spectra	C94H118N20O24S0	1910.86	0.00	1	0	0.000e+00
Eca	2017-02-07_RS_Robo_13_target-peptide-spectrum-match.txt	2017-02-07_RS_Robo_13.mzML	Eca_E3GIS2	AFGGADTWATSTTIAAAVK	0.0		Too few spectra	C82H127N21O27S0	1837.92	0.00	1	0	0.000e+00
Eca	2017-02-07_RS_Robo_13_target-peptide-spectrum-match.txt	2017-02-07_RS_Robo_13.mzML	Eca_E3GIR8	TLNIPEDKLNVNGGAIALGHPVGASGCR	0.0	Deamidated, Carbamidomethyl	Too few spectra	C120H199N37O40S1	2830.44	0.00	3	0	0.000e+00													0.00000	0.00000	0.00000	0.00000	0.00000
Eca	2017-02-07_RS_Robo_13_target-peptide-spectrum-match.txt	2017-02-07_RS_Robo_13.mzML	Eca_E3GH24	EFKLDDYDAFETGQVIK	0.0		Too few spectra	C92H136N20O31S0	2016.97	0.00	1	0	0.000e+00
Eca	2017-02-07_RS_Robo_13_target-peptide-spectrum-match.txt	2017-02-07_RS_Robo_13.mzML	Eca_E3GH71	AFGIVVGAPAGIGVLMSDAALK	0.0	Oxidation	Too few spectra	C94H157N23O27S1	2072.13	0.00	1	0	0.000e+00
Eca	2017-02-07_RS_Robo_13_target-peptide-spectrum-match.txt	2017-02-07_RS_Robo_13.mzML	Eca_E3GH64	TLGVNVPIR	0.0		Too few spectra	C43H77N13O12S0	967.58	0.00	1	0	0.000e+00
Eca	2017-02-07_RS_Robo_13_target-peptide-spectrum-match.txt	2017-02-07_RS_Robo_13.mzML	Eca_E3GFT5	VSPEVSVPEPDPAETVR	0.0		Too few spectra	C78H126N20O29S0	1806.90	0.00	1	0	0.000e+00
Eca	2017-02-07_RS_Robo_13_target-peptide-spectrum-match.txt	2017-02-07_RS_Robo_13.mzML	Eca_E3GIP1	AATTEEAVELLR	0.0		Too few spectra	C55H95N15O21S0	1301.68	1.00	1	0	0.000e+00
Eca	2017-02-07_RS_Robo_13_target-peptide-spectrum-match.txt	2017-02-07_RS_Robo_13.mzML	Eca_E3GIS3	HGADRVIMVDDPALEVYTTEPYVHAFTEIINK	0.0	Deamidated	Too few spectra	C164H250N40O52S1	3643.79	1.00	1	0	0.000e+00
Eca	2017-02-07_RS_Robo_13_target-peptide-spectrum-match.txt	2017-02-07_RS_Robo_13.mzML	Eca_E3GLY5	IGIASQALGIAQGAFEEAVAYAK	0.0		No majority vote while clustering	C103H164N26O32S0	2277.20	0.00	2	0	0.000e+00
Eca	2017-02-07_RS_Robo_13_target-peptide-spectrum-match.txt	2017-02-07_RS_Robo_13.mzML	Eca_E3GIR9	SFVAGADIGEMSSLTQAEGEAFGK	0.0	Deamidated	Too few spectra	C103H159N25O39S1	2402.09	1.00	1	0	0.000e+00
Eca	2017-02-07_RS_Robo_13_target-peptide-spectrum-match.txt	2017-02-07_RS_Robo_13.mzML	Eca_E3GQ46	DGILHLEFPK	0.0		No valid PSM	C55H85N13O15S0	1167.63	2.50	2	0	0.000e+00
Eca	2017-02-07_RS_Robo_13_target-peptide-spectrum-match.txt	2017-02-07_RS_Robo_13.mzML	Eca_E3GKQ8	AALDLFKELTGVIGLAAK	0.0		Too few spectra	C85H144N20O24S0	1829.07	0.00	1	0	0.000e+00
Eca	2017-02-07_RS_Robo_13_target-peptide-spectrum-match.txt	2017-02-07_RS_Robo_13.mzML	Eca_E3GH67	ANLTVDNVDLIR	0.0		Too few spectra	C57H99N17O20S0	1341.73	0.00	1	0	0.000e+00
Eca	2017-02-07_RS_Robo_13_target-peptide-spectrum-match.txt	2017-02-07_RS_Robo_13.mzML	Eca_E3GIA5	YAEYEEDIQR	0.0		Too few spectra	C57H82N14O22S0	1314.57	0.00	1	0	0.000e+00
Eca	2017-02-07_RS_Robo_13_target-peptide-spectrum-match.txt	2017-02-07_RS_Robo_13.mzML	Eca_E3GGP6	YTENDEAEYYLPSDFYK	0.0		Too few spectra	C99H131N19O35S0	2145.91	0.00	1	0	0.000e+00
Eca	2017-02-07_RS_Robo_13_target-peptide-spectrum-match.txt	2017-02-07_RS_Robo_13.mzML	Eca_E3GIS0	IATDIGKTPVQVNEAAGFVVNR	0.0		Too few spectra	C101H167N29O32S0	2298.23	0.00	1	0	0.000e+00													0.00000	0.00000	0.00000	0.00000	0.00000	0.00000
Eca	2017-02-07_RS_Robo_13_target-peptide-spectrum-match.txt	2017-02-07_RS_Robo_13.mzML	Eca_E3GH59	IQTTIFVK	0.0		Too few spectra	C45H76N10O12S0	948.56	0.00	1	0	0.000e+00
Eca	2017-02-07_RS_Robo_13_target-peptide-spectrum-match.txt	2017-02-07_RS_Robo_13.mzML	Eca_E3GGP8	VASNYDAAPADAKPIQYSASTWGTYISAFR	0.0		No majority vote while clustering	C146H213N37O46S0	3220.55	0.00	1	0	0.000e+00
Eca	2017-02-07_RS_Robo_13_target-peptide-spectrum-match.txt	2017-02-07_RS_Robo_13.mzML	Eca_E3GGP6	GTPSLKQDAEGNYLIGSVEDLNTLR	0.0		Too few spectra	C115H188N32O42S0	2689.36	0.00	1	0	0.000e+00													0.00000	0.00000	0.00000	0.00000
Eca	2017-02-07_RS_Robo_13_target-peptide-spectrum-match.txt	2017-02-07_RS_Robo_13.mzML	Eca_E3GH70	GFDEMETTVGIAR	0.0		No valid PSM	C60H96N16O22S1	1424.66	0.00	1	0	0.000e+00
Eca	2017-02-07_RS_Robo_13_target-peptide-spectrum-match.txt	2017-02-07_RS_Robo_13.mzML	Eca_E3GGP7	AAETVLANPDASQEMVASAESALSK	0.0	Deamidated, Deamidated	No valid PSM	C103H170N26O43S1	2491.16	1.00	1	0	0.000e+00
Eca	2017-02-07_RS_Robo_13_target-peptide-spectrum-match.txt	2017-02-07_RS_Robo_13.mzML	Eca_E3GGP7	TTGLFQSLGDTGQAGVIR	0.0		Too few spectra	C78H129N23O27S0	1819.94	0.00	1	0	0.000e+00
Eca	2017-02-07_RS_Robo_13_target-peptide-spectrum-match.txt	2017-02-07_RS_Robo_13.mzML	Eca_E3GPD4	ATLESLAYQTKDILDAMEKDSGVSLK	0.0		No majority vote while clustering	C122H204N30O44S1	2825.44	0.00	1	0	0.000e+00
Eca	2017-02-07_RS_Robo_13_target-peptide-spectrum-match.txt	2017-02-07_RS_Robo_13.mzML	Eca_E3GPM6	GLNVEEVTELR	0.0		No majority vote while clustering	C53H91N15O20S0	1257.66	2.00	1	0	0.000e+00
Eca	2017-02-07_RS_Robo_13_target-peptide-spectrum-match.txt	2017-02-07_RS_Robo_13.mzML	Eca_E3GNB7	LGVSQTAVSQWETDKNYPDINTIK	0.0		Too few spectra	C119H187N31O41S0	2706.35	0.00	1	0	0.000e+00													0.00000	0.00000	0.00000	0.00000	0.00000
Eca	2017-02-07_RS_Robo_13_target-peptide-spectrum-match.txt	2017-02-07_RS_Robo_13.mzML	Eca_E3GNE5	SLAFYQDALGFKEVR	0.0		No majority vote while clustering	C81H122N20O23S0	1742.90	0.00	1	0	0.000e+00
Eca	2017-02-07_RS_Robo_13_target-peptide-spectrum-match.txt	2017-02-07_RS_Robo_13.mzML	Eca_E3GJR0	NLNVQELEAAQLGR	0.0		Too few spectra	C65H111N21O23S0	1553.82	0.00	1	0	0.000e+00
Eca	2017-02-07_RS_Robo_13_target-peptide-spectrum-match.txt	2017-02-07_RS_Robo_13.mzML	Eca_E3GM98	FNPLLIR	0.0		No valid PSM	C42H69N11O9S0	871.53	0.00	1	0	0.000e+00
Eca	2017-02-07_RS_Robo_13_target-peptide-spectrum-match.txt	2017-02-07_RS_Robo_13.mzML	Eca_E3GG22	GMEHGMEPTDMLFDPLALVIK	0.0		Too few spectra	C104H166N24O31S3	2343.13	0.00	1	0	0.000e+00													0.00000	0.00000	0.00000	0.00000	0.00000
Eca	2017-02-07_RS_Robo_13_target-peptide-spectrum-match.txt	2017-02-07_RS_Robo_13.mzML	Eca_E3GP28	REDWGTGENAFSNIAAAAALLDEK	0.0		No majority vote while clustering	C110H169N31O39S0	2548.22	0.00	1	0	0.000e+00
Eca	2017-02-07_RS_Robo_13_target-peptide-spectrum-match.txt	2017-02-07_RS_Robo_13.mzML	Eca_E3GG24	SVGVAGNADGHK	0.0		No valid PSM	C45H74N16O17S0	1110.54	0.00	1	0	0.000e+00
Eca	2017-02-07_RS_Robo_13_target-peptide-spectrum-match.txt	2017-02-07_RS_Robo_13.mzML	Eca_E3GH70	DLKIDAGLQPADEDTVVAAR	0.0	Deamidated	No majority vote while clustering	C89H148N24O34S0	2097.06	0.00	1	0	0.000e+00
Eca	2017-02-07_RS_Robo_13_target-peptide-spectrum-match.txt	2017-02-07_RS_Robo_13.mzML	Eca_E3GE28	VLLVGPPPLGPIADGVFK	0.0		Too few spectra	C87H141N19O21S0	1788.05	0.00	1	0	0.000e+00
Eca	2017-02-07_RS_Robo_13_target-peptide-spectrum-match.txt	2017-02-07_RS_Robo_13.mzML	Eca_E3GGP6	VYSEALGGDSTLTR	0.0		Too few spectra	C62H101N17O24S0	1467.72	0.00	1	0	0.000e+00
Eca	2017-02-07_RS_Robo_13_target-peptide-spectrum-match.txt	2017-02-07_RS_Robo_13.mzML	Eca_E3GN32	VQFESGEGVTGLLGASGSGKSMTLR	0.0		No valid PSM	C104H174N30O37S1	2467.24	0.00	1	0	0.000e+00
Eca	2017-02-07_RS_Robo_13_target-peptide-spectrum-match.txt	2017-02-07_RS_Robo_13.mzML	Eca_E3GIR8	QSAVNAGIPVEVPALTLNNLCGSGLK	0.0	Carbamidomethyl	Too few spectra	C113H192N32O37S1	2621.38	1.50	2	0	0.000e+00													0.00000	0.00000	0.00000	0.00000
Eca	2017-02-07_RS_Robo_13_target-peptide-spectrum-match.txt	2017-02-07_RS_Robo_13.mzML	Eca_E3GH69	SSDVAVCGHDAAELSGSGVAVGLQSK	0.0	Carbamidomethyl, Deamidated	Too few spectra	C102H168N30O41S1	2501.17	1.00	1	0	0.000e+00
Eca	2017-02-07_RS_Robo_13_target-peptide-spectrum-match.txt	2017-02-07_RS_Robo_13.mzML	Eca_E3GPI6	ETEGPVSK	0.0		No majority vote while clustering	C35H59N9O15S0	845.41	0.00	1	0	0.000e+00
Eca	2017-02-07_RS_Robo_13_target-peptide-spectrum-match.txt	2017-02-07_RS_Robo_13.mzML	Eca_E3GG19	KTYNLFDIIYSGTAK	0.0		Too few spectra	C81H124N18O24S0	1732.90	0.00	1	0	0.000e+00
Eca	2017-02-07_RS_Robo_13_target-peptide-spectrum-match.txt	2017-02-07_RS_Robo_13.mzML	Eca_E3GFS8	NASSAVVMNEPSFR	0.0	Oxidation	Too few spectra	C63H101N19O23S1	1523.70	0.00	1	0	0.000e+00
Eca	2017-02-07_RS_Robo_13_target-peptide-spectrum-match.txt	2017-02-07_RS_Robo_13.mzML	Eca_E3GG22	AKEQLDAGADYLDLNIGPAEK	0.0		No majority vote while clustering	C97H155N25O35S0	2230.11	0.00	1	0	0.000e+00
Eca	2017-02-07_RS_Robo_13_target-peptide-spectrum-match.txt	2017-02-07_RS_Robo_13.mzML	Eca_E3GQ46	YTGQCSR	0.0	Carbamidomethyl	No majority vote while clustering	C34H54N12O13S1	870.37	1.00	1	0	0.000e+00
Eca	2017-02-07_RS_Robo_13_target-peptide-spectrum-match.txt	2017-02-07_RS_Robo_13.mzML	Eca_E3GG19	TNMLADALEAGVAAAMLCEIIQACK	0.0	Carbamidomethyl, Carbamidomethyl	No majority vote while clustering	C111H190N30O37S4	2663.28	0.00	1	0	0.000e+00
Eca	2017-02-07_RS_Robo_13_target-peptide-spectrum-match.txt	2017-02-07_RS_Robo_13.mzML	Eca_E3GH25	TGASVSGPIPLPTDKEIITILR	0.0		Too few spectra	C102H176N26O32S0	2277.29	1.00	1	0	0.000e+00													0.00000	0.00000	0.00000	0.00000
Eca	2017-02-07_RS_Robo_13_target-peptide-spectrum-match.txt	2017-02-07_RS_Robo_13.mzML	Eca_E3GG24	CLVDAYGDVVKDPAAWAK	0.0	Carbamidomethyl	No majority vote while clustering	C89H136N22O27S1	1976.97	0.00	1	0	0.000e+00
Eca	2017-02-07_RS_Robo_13_target-peptide-spectrum-match.txt	2017-02-07_RS_Robo_13.mzML	Eca_E3GMK1	LSPIGVYIPTENNVAR	0.0		Too few spectra	C78H127N21O24S0	1741.94	0.00	1	0	0.000e+00
Eca	2017-02-07_RS_Robo_13_target-peptide-spectrum-match.txt	2017-02-07_RS_Robo_13.mzML	Eca_E3GH09	VLEISGVGYR	0.0		Too few spectra	C49H81N13O15S0	1091.60	0.00	1	0	0.000e+00													0.00000	0.00000	0.00000	0.00000
Eca	2017-02-07_RS_Robo_13_target-peptide-spectrum-match.txt	2017-02-07_RS_Robo_13.mzML	Eca_E3GIQ4	DVTLFFTFWGLNVLR	0.0	Deamidated	No valid PSM	C90H129N19O22S0	1827.96	0.00	1	0	0.000e+00
Eca	2017-02-07_RS_Robo_13_target-peptide-spectrum-match.txt	2017-02-07_RS_Robo_13.mzML	Eca_E3GG24	EAVFTEEEAPEWGNQEER	0.0		Too few spectra	C92H132N24O36S0	2148.92	0.00	1	0	0.000e+00													0.00000	0.00000	0.00000	0.00000
Eca	2017-02-07_RS_Robo_13_target-peptide-spectrum-match.txt	2017-02-07_RS_Robo_13.mzML	Eca_E3GPD4	KVPDTNGVYMVPAFTGLGAPHWDAYAR	0.0	Deamidated	No majority vote while clustering	C135H196N34O38S1	2933.42	0.50	2	0	0.000e+00
Eca	2017-02-07_RS_Robo_13_target-peptide-spectrum-match.txt	2017-02-07_RS_Robo_13.mzML	Eca_E3GFH8	TAQSVLINELMPLADLITPNISEAEILSGIPIK	0.0	Deamidated	No valid PSM	C157H266N36O51S1	3503.90	0.00	1	0	0.000e+00
Eca	2017-02-07_RS_Robo_13_target-peptide-spectrum-match.txt	2017-02-07_RS_Robo_13.mzML	Eca_E3GH17	GAPEYWVAVVKPGR	0.0	Deamidated	Too few spectra	C72H108N18O19S0	1528.80	3.00	1	0	0.000e+00
Eca	2017-02-07_RS_Robo_13_target-peptide-spectrum-match.txt	2017-02-07_RS_Robo_13.mzML	Eca_E3GKB3	FVACNADEGDPGAFMDR	0.0	Carbamidomethyl	Too few spectra	C78H114N22O28S2	1870.76	0.00	1	0	0.000e+00
Eca	2017-02-07_RS_Robo_13_target-peptide-spectrum-match.txt	2017-02-07_RS_Robo_13.mzML	Eca_E3GIS1	VFSVEAATAK	0.0		Too few spectra	C46H75N11O15S0	1021.54	0.00	1	0	0.000e+00
Eca	2017-02-07_RS_Robo_13_target-peptide-spectrum-match.txt	2017-02-07_RS_Robo_13.mzML	Eca_E3GIR9	ALNALNSEVLEDLDKVIDGVDLETIR	0.0	Deamidated	Too few spectra	C123H207N31O46S0	2854.48	0.00	2	0	0.000e+00													0.00000	0.00000	0.00000	0.00000
Eca	2017-02-07_RS_Robo_13_target-peptide-spectrum-match.txt	2017-02-07_RS_Robo_13.mzML	Eca_E3GJD1	IISLAPDVVLAGDLISDDVRSQIEATGAK	0.0		No majority vote while clustering	C129H220N34O45S0	2965.60	0.00	1	0	0.000e+00
Eca	2017-02-07_RS_Robo_13_target-peptide-spectrum-match.txt	2017-02-07_RS_Robo_13.mzML	Eca_E3GIA7	TINLRDQEKDGE	0.0		Too few spectra	C57H96N18O24S0	1416.68	0.00	1	0	0.000e+00
Eca	2017-02-07_RS_Robo_13_target-peptide-spectrum-match.txt	2017-02-07_RS_Robo_13.mzML	Eca_E3GML1	LVAVPLER	0.0		No valid PSM	C41H73N11O11S0	895.55	0.00	1	0	0.000e+00
Eca	2017-02-07_RS_Robo_13_target-peptide-spectrum-match.txt	2017-02-07_RS_Robo_13.mzML	Eca_E3GGP8	TVYVQVDR	0.0		Too few spectra	C43H70N12O14S0	978.51	0.00	1	0	0.000e+00													0.00000	0.00000	0.00000	0.00000	0.00000
Eca	2017-02-07_RS_Robo_13_target-peptide-spectrum-match.txt	2017-02-07_RS_Robo_13.mzML	Eca_E3GQC2	GAGVCSPYEMAIALAENAVANGVELYLETPVK	0.0	Carbamidomethyl, Deamidated	No majority vote while clustering	C147H233N35O49S2	3336.63	0.00	1	0	0.000e+00
Eca	2017-02-07_RS_Robo_13_target-peptide-spectrum-match.txt	2017-02-07_RS_Robo_13.mzML	Eca_E3GH71	SIGILSAR	0.0		Too few spectra	C35H65N11O11S0	815.49	0.00	1	0	0.000e+00
Eca	2017-02-07_RS_Robo_13_target-peptide-spectrum-match.txt	2017-02-07_RS_Robo_13.mzML	Eca_E3GGZ7	STPFAAQMAAEQAAK	0.0		Too few spectra	C65H104N18O22S1	1520.73	0.00	1	0	0.000e+00
Eca	2017-02-07_RS_Robo_13_target-peptide-spectrum-match.txt	2017-02-07_RS_Robo_13.mzML	Eca_E3GGF7	NKYTYYAEK	0.0		No majority vote while clustering	C55H78N12O17S0	1178.56	1.00	1	0	0.000e+00
Eca	2017-02-07_RS_Robo_13_target-peptide-spectrum-match.txt	2017-02-07_RS_Robo_13.mzML	Eca_E3GFT0	GGPGLGGIQPSQADYHMCVK	0.0	Carbamidomethyl	Too few spectra	C88H138N26O28S2	2070.96	0.00	1	0	0.000e+00
Eca	2017-02-07_RS_Robo_13_target-peptide-spectrum-match.txt	2017-02-07_RS_Robo_13.mzML	Eca_E3GIA4	DALKPNLVQTLEGTPSFVHGGPFANIAHGCNSVIATK	0.0	Deamidated, Carbamidomethyl	Too few spectra	C171H269N47O53S1	3860.95	0.00	1	0	0.000e+00
Eca	2017-02-07_RS_Robo_13_target-peptide-spectrum-match.txt	2017-02-07_RS_Robo_13.mzML	Eca_E3GQ46	DRFGFNLFDDMFNDPFFK	0.0	Oxidation	No valid PSM	C108H142N24O30S1	2287.00	0.00	1	0	0.000e+00
Eca	2017-02-07_RS_Robo_13_target-peptide-spectrum-match.txt	2017-02-07_RS_Robo_13.mzML	Eca_E3GH58	YVPAIGALRQDLPNFPK	0.0		Too few spectra	C89H139N23O23S0	1898.04	0.00	1	0	0.000e+00
Eca	2017-02-07_RS_Robo_13_target-peptide-spectrum-match.txt	2017-02-07_RS_Robo_13.mzML	Eca_E3GKB2	LEPIVEVYNPEGEKVTYVK	0.0		Too few spectra	C102H160N22O32S0	2205.16	0.00	1	0	0.000e+00													0.00000	0.00000	0.00000	0.00000
Eca	2017-02-07_RS_Robo_13_target-peptide-spectrum-match.txt	2017-02-07_RS_Robo_13.mzML	Eca_E3GF10	TQVSAQNGSEGR	0.0	Deamidated	Too few spectra	C47H79N17O22S0	1233.56	0.00	1	0	0.000e+00
Eca	2017-02-07_RS_Robo_13_target-peptide-spectrum-match.txt	2017-02-07_RS_Robo_13.mzML	Eca_E3GPD6	VCADLDVPYKR	0.0	Carbamidomethyl	Too few spectra	C58H94N16O18S1	1334.67	0.00	1	0	0.000e+00
Eca	2017-02-07_RS_Robo_13_target-peptide-spectrum-match.txt	2017-02-07_RS_Robo_13.mzML	Eca_E3GGP6	AQGQVDGFDTSDTAKDVLAISAIGYDPR	0.0	Deamidated	Too few spectra	C125H195N33O47S0	2910.39	1.00	1	0	0.000e+00
Eca	2017-02-07_RS_Robo_13_target-peptide-spectrum-match.txt	2017-02-07_RS_Robo_13.mzML	Eca_E3GGP6	LGSTPDAATVASDSWLVFSAAR	0.0	Deamidated	Too few spectra	C98H151N25O34S0	2222.09	0.00	1	0	0.000e+00
Eca	2017-02-07_RS_Robo_13_target-peptide-spectrum-match.txt	2017-02-07_RS_Robo_13.mzML	Eca_E3GNY9	ALVATDGDIQK	0.0		No majority vote while clustering	C48H83N13O18S0	1129.60	0.00	1	0	0.000e+00
Eca	2017-02-07_RS_Robo_13_target-peptide-spectrum-match.txt	2017-02-07_RS_Robo_13.mzML	Eca_E3GKM3	ITNIQELLPVLEQIVQQGAK	0.0		No majority vote while clustering	C100H172N26O31S0	2233.27	2.75	5	0	0.000e+00
Eca	2017-02-07_RS_Robo_13_target-peptide-spectrum-match.txt	2017-02-07_RS_Robo_13.mzML	Eca_E3GJR0	LVSAGAVHYEPLGLYAGK	0.0		Too few spectra	C86H133N21O24S0	1843.98	0.00	1	0	0.000e+00
Eca	2017-02-07_RS_Robo_13_target-peptide-spectrum-match.txt	2017-02-07_RS_Robo_13.mzML	Eca_E3GPD4	KYVLALDAGTTSSR	0.0		Too few spectra	C64H108N18O22S0	1480.79	0.00	1	0	0.000e+00
Eca	2017-02-07_RS_Robo_13_target-peptide-spectrum-match.txt	2017-02-07_RS_Robo_13.mzML	Eca_E3GIA6	SSIEVESVEFPEDVTQADFVAK	0.0		No majority vote while clustering	C107H164N24O40S0	2425.15	0.00	2	0	0.000e+00
Eca	2017-02-07_RS_Robo_13_target-peptide-spectrum-match.txt	2017-02-07_RS_Robo_13.mzML	Eca_E3GG51	VIAVEPTGSPVLSEGK	0.0		Too few spectra	C70H119N17O24S0	1581.86	0.00	1	0	0.000e+00
Eca	2017-02-07_RS_Robo_13_target-peptide-spectrum-match.txt	2017-02-07_RS_Robo_13.mzML	Eca_E3GJR7	NAIDKSEYPQTTELENR	0.0		Too few spectra	C84H134N24O33S0	2006.95	0.00	1	0	0.000e+00													0.00000	0.00000	0.00000	0.00000
Eca	2017-02-07_RS_Robo_13_target-peptide-spectrum-match.txt	2017-02-07_RS_Robo_13.mzML	Eca_E3GQV3	TGIPVVTMPVTDKVFDDEIYNALNLVGDVLGKQER	0.0	Deamidated	No majority vote while clustering	C171H276N42O56S1	3845.98	1.00	1	0	0.000e+00
Eca	2017-02-07_RS_Robo_13_target-peptide-spectrum-match.txt	2017-02-07_RS_Robo_13.mzML	Eca_E3GGP5	IIVTDKMADKEALSEAQK	0.0	Oxidation	Too few spectra	C85H148N22O31S1	2005.04	0.00	1	0	0.000e+00
Eca	2017-02-07_RS_Robo_13_target-peptide-spectrum-match.txt	2017-02-07_RS_Robo_13.mzML	Eca_E3GQ55	NIPGLGAAPESPIYFSK	0.0		Too few spectra	C82H125N19O24S0	1759.91	0.00	1	0	0.000e+00
Eca	2017-02-07_RS_Robo_13_target-peptide-spectrum-match.txt	2017-02-07_RS_Robo_13.mzML	Eca_E3GPD4	LLWILDHVEGVR	0.0		Too few spectra	C68H108N18O17S0	1448.81	0.00	1	0	0.000e+00
Eca	2017-02-07_RS_Robo_13_target-peptide-spectrum-match.txt	2017-02-07_RS_Robo_13.mzML	Eca_E3GH23	SPLWIGGGVIFAPK	0.0		No majority vote while clustering	C71H108N16O16S0	1440.81	0.00	1	0	0.000e+00
Eca	2017-02-07_RS_Robo_13_target-peptide-spectrum-match.txt	2017-02-07_RS_Robo_13.mzML	Eca_E3GNI8	IAPDEPMVTGQR	0.0		Too few spectra	C55H92N16O19S1	1312.64	0.00	1	0	0.000e+00
Eca	2017-02-07_RS_Robo_13_target-peptide-spectrum-match.txt	2017-02-07_RS_Robo_13.mzML	Eca_E3GG21	GAAGIVGCNNPK	0.0	Carbamidomethyl	Too few spectra	C47H80N16O16S1	1156.57	0.00	1	0	0.000e+00
Eca	2017-02-07_RS_Robo_13_target-peptide-spectrum-match.txt	2017-02-07_RS_Robo_13.mzML	Eca_E3GP28	AEDKMIFFGNK	0.0		No majority vote while clustering	C59H90N14O17S1	1298.63	0.00	1	0	0.000e+00
Eca	2017-02-07_RS_Robo_13_target-peptide-spectrum-match.txt	2017-02-07_RS_Robo_13.mzML	Eca_E3GH71	AVEVALNDLNR	0.0	Deamidated	No majority vote while clustering	C51H87N15O19S0	1213.63	0.00	2	0	0.000e+00
Eca	2017-02-07_RS_Robo_13_target-peptide-spectrum-match.txt	2017-02-07_RS_Robo_13.mzML	Eca_E3GH70	FEALDARPVKK	0.0		Too few spectra	C58H96N16O16S0	1272.72	0.00	1	0	0.000e+00
Eca	2017-02-07_RS_Robo_13_target-peptide-spectrum-match.txt	2017-02-07_RS_Robo_13.mzML	Eca_E3GKM8	FLNQPENIVSELLEGLELANPDIIEVTGNNLVVNKK	0.0	Deamidated, Deamidated	Too few spectra	C177H289N43O60S0	3977.09	0.00	1	0	0.000e+00
Eca	2017-02-07_RS_Robo_13_target-peptide-spectrum-match.txt	2017-02-07_RS_Robo_13.mzML	Eca_E3GG19	LPDTAYGLATIYAITGEK	0.0		Too few spectra	C87H137N19O28S0	1895.99	0.00	2	0	0.000e+00													0.00000	0.00000	0.00000	0.00000
Eca	2017-02-07_RS_Robo_13_target-peptide-spectrum-match.txt	2017-02-07_RS_Robo_13.mzML	Eca_E3GIA7	SLLNGACGGSR	0.0	Deamidated, Carbamidomethyl	Too few spectra	C42H73N15O17S1	1091.50	0.00	1	0	0.000e+00
Eca	2017-02-07_RS_Robo_13_target-peptide-spectrum-match.txt	2017-02-07_RS_Robo_13.mzML	Eca_E3GFT0	GGSNGDYHNIVLAPSTVQEVADMVMEGFDLADYYR	0.0		No valid PSM	C167H249N43O57S2	3832.73	1.00	1	0	0.000e+00
Eca	2017-02-07_RS_Robo_13_target-peptide-spectrum-match.txt	2017-02-07_RS_Robo_13.mzML	Eca_E3GH72	SANVVLTGYEK	0.0		Too few spectra	C52H85N13O18S0	1179.61	0.00	1	0	0.000e+00													0.00000	0.00000	0.00000	0.00000
Eca	2017-02-07_RS_Robo_13_target-peptide-spectrum-match.txt	2017-02-07_RS_Robo_13.mzML	Eca_E3GJH6	KVDDPEAEVAR	0.0		Too few spectra	C51H85N15O20S0	1227.61	0.00	1	0	0.000e+00
Eca	2017-02-07_RS_Robo_13_target-peptide-spectrum-match.txt	2017-02-07_RS_Robo_13.mzML	Eca_E3GPD4	EFTQIYPKPGWVEHDPMEIWATQSGVVSEAMAK	0.0	Deamidated	Too few spectra	C171H252N40O52S2	3761.77	0.00	1	0	0.000e+00													0.00000	0.00000	0.00000	0.00000	0.00000
Eca	2017-02-07_RS_Robo_13_target-peptide-spectrum-match.txt	2017-02-07_RS_Robo_13.mzML	Eca_E3GKU5	AVTIFPLEVIIR	0.0		Too few spectra	C66H111N15O16S0	1369.83	0.00	1	0	0.000e+00
Eca	2017-02-07_RS_Robo_13_target-peptide-spectrum-match.txt	2017-02-07_RS_Robo_13.mzML	Eca_E3GIA7	SFEDVLEYLKDAK	0.0		No majority vote while clustering	C71H109N15O24S0	1555.78	0.00	2	0	0.000e+00
Eca	2017-02-07_RS_Robo_13_target-peptide-spectrum-match.txt	2017-02-07_RS_Robo_13.mzML	Eca_E3GH69	ILKEIIAGIEEEGLKAR	0.0		No majority vote while clustering	C84H148N22O26S0	1881.09	0.00	1	0	0.000e+00
Eca	2017-02-07_RS_Robo_13_target-peptide-spectrum-match.txt	2017-02-07_RS_Robo_13.mzML	Eca_E3GIR8	AGVKPEDVDEVLMGCVLQAAQGQSVAR	0.0	Oxidation, Carbamidomethyl, Deamidated	No valid PSM	C118H198N34O43S2	2843.38	2.00	1	0	0.000e+00
Eca	2017-02-07_RS_Robo_13_target-peptide-spectrum-match.txt	2017-02-07_RS_Robo_13.mzML	Eca_E3GJH0	YQITESGISPR	0.0		Too few spectra	C54H87N15O19S0	1249.63	0.00	1	0	0.000e+00
Eca	2017-02-07_RS_Robo_13_target-peptide-spectrum-match.txt	2017-02-07_RS_Robo_13.mzML	Eca_E3GGZ6	GITGSNLLEILETRLDNVVYR	0.0		No majority vote while clustering	C104H175N29O34S0	2374.29	0.00	1	0	0.000e+00
Eca	2017-02-07_RS_Robo_13_target-peptide-spectrum-match.txt	2017-02-07_RS_Robo_13.mzML	Eca_E3GG19	FMAAEGGIER	0.0		Too few spectra	C46H73N13O15S1	1079.51	0.00	1	0	0.000e+00
Eca	2017-02-07_RS_Robo_13_target-peptide-spectrum-match.txt	2017-02-07_RS_Robo_13.mzML	Eca_E3GIA3	AEIEGIREIYPDIHITSGLSNISFGLPAR	0.0		No majority vote while clustering	C142H226N38O44S0	3167.66	0.00	1	0	0.000e+00
Eca	2017-02-07_RS_Robo_13_target-peptide-spectrum-match.txt	2017-02-07_RS_Robo_13.mzML	Eca_E3GH22	DIIIRPLITEK	0.0		No majority vote while clustering	C60H107N15O17S0	1309.80	0.00	1	0	0.000e+00
Eca	2017-02-07_RS_Robo_13_target-peptide-spectrum-match.txt	2017-02-07_RS_Robo_13.mzML	Eca_E3GH30	EVDAYIPEPERDTDKPFLMPVEDVFSITGR	0.0		Too few spectra	C155H237N37O51S1	3464.68	0.00	2	0	0.000e+00													0.00000	0.00000	0.00000	0.00000	0.00000	0.00000
Eca	2017-02-07_RS_Robo_13_target-peptide-spectrum-match.txt	2017-02-07_RS_Robo_13.mzML	Eca_E3GIA6	SLIAGGVQPK	0.0		No majority vote while clustering	C43H76N12O13S0	968.57	0.00	1	0	0.000e+00
Eca	2017-02-07_RS_Robo_13_target-peptide-spectrum-match.txt	2017-02-07_RS_Robo_13.mzML	E3GIA4	LGFDKVPVCMAK	0.0	Carbamidomethyl	Too few spectra	C61H101N15O16S2	1363.70	0.00	2	0	0.000e+00													0.00000	0.00000	0.00000	0.00000
Eca	2017-02-07_RS_Robo_13_target-peptide-spectrum-match.txt	2017-02-07_RS_Robo_13.mzML	Eca_E3GIS3	LPTNDAAECEVIKEEVAGLSDHMNVEVMEIVK	0.0	Carbamidomethyl	No majority vote while clustering	C151H249N39O54S3	3568.71	0.00	1	0	0.000e+00
Eca	2017-02-07_RS_Robo_13_target-peptide-spectrum-match.txt	2017-02-07_RS_Robo_13.mzML	Eca_E3GQE5	SNDANIITMGAR	0.0		Too few spectra	C50H87N17O19S1	1261.61	0.00	1	0	0.000e+00													0.00000	0.00000	0.00000	0.00000	0.00000
Eca	2017-02-07_RS_Robo_13_target-peptide-spectrum-match.txt	2017-02-07_RS_Robo_13.mzML	Eca_E3GKB3	ICDGQGEEGDIERLEELAEGIK	0.0	Carbamidomethyl	No majority vote while clustering	C101H166N28O41S1	2459.15	0.00	1	0	0.000e+00
Eca	2017-02-07_RS_Robo_13_target-peptide-spectrum-match.txt	2017-02-07_RS_Robo_13.mzML	Eca_E3GKM3	VGDDGVITVEEGK	0.0		No majority vote while clustering	C55H92N14O23S0	1316.65	2.00	1	0	0.000e+00
Eca	2017-02-07_RS_Robo_13_target-peptide-spectrum-match.txt	2017-02-07_RS_Robo_13.mzML	Eca_E3GH12	TDEEAHELLSLLGLPYAK	0.0		No majority vote while clustering	C90H143N21O30S0	1998.03	0.00	1	0	0.000e+00
Eca	2017-02-07_RS_Robo_13_target-peptide-spectrum-match.txt	2017-02-07_RS_Robo_13.mzML	Eca_E3GG56	FANIFYLNK	0.0		No majority vote while clustering	C56H80N12O13S0	1128.60	0.00	1	0	0.000e+00
Eca	2017-02-07_RS_Robo_13_target-peptide-spectrum-match.txt	2017-02-07_RS_Robo_13.mzML	Eca_E3GIA8	FAITAEMAPPK	0.0		No majority vote while clustering	C54H86N12O15S1	1174.61	1.00	1	0	0.000e+00
Eca	2017-02-07_RS_Robo_13_target-peptide-spectrum-match.txt	2017-02-07_RS_Robo_13.mzML	Eca_E3GPD6	LNHLVTNIQNK	0.0		No valid PSM	C56H96N18O17S0	1292.72	1.00	1	0	0.000e+00
Eca	2017-02-07_RS_Robo_13_target-peptide-spectrum-match.txt	2017-02-07_RS_Robo_13.mzML	Eca_E3GH92	AFTAPIELATGK	0.0		No majority vote while clustering	C56H91N13O17S0	1217.67	0.00	1	0	0.000e+00
Eca	2017-02-07_RS_Robo_13_target-peptide-spectrum-match.txt	2017-02-07_RS_Robo_13.mzML	Eca_E3GFT4	DKGITTYEAADHYAMDIIK	0.0	Oxidation	Too few spectra	C95H147N23O33S1	2170.03	0.00	1	0	0.000e+00
Eca	2017-02-07_RS_Robo_13_target-peptide-spectrum-match.txt	2017-02-07_RS_Robo_13.mzML	Eca_E3GLZ2	VAEEIGLGR	0.0		Too few spectra	C40H70N12O14S0	942.51	0.00	1	0	0.000e+00
Eca	2017-02-07_RS_Robo_13_target-peptide-spectrum-match.txt	2017-02-07_RS_Robo_13.mzML	Eca_E3GDQ7	AVDEGIDPAAIINDGLIGGMNIVAPLFK	0.0		No valid PSM	C127H207N31O39S1	2822.49	0.00	1	0	0.000e+00
Eca	2017-02-07_RS_Robo_13_target-peptide-spectrum-match.txt	2017-02-07_RS_Robo_13.mzML	Eca_E3GLZ2	AAAPEGFDSIK	0.0		Too few spectra	C49H76N12O17S0	1104.55	0.00	1	0	0.000e+00													0.00000	0.00000	0.00000	0.00000
Eca	2017-02-07_RS_Robo_13_target-peptide-spectrum-match.txt	2017-02-07_RS_Robo_13.mzML	Eca_E3GH06	IGQTVVHDDTPQIR	0.0		No majority vote while clustering	C67H111N21O23S0	1577.82	0.00	1	0	0.000e+00
Eca	2017-02-07_RS_Robo_13_target-peptide-spectrum-match.txt	2017-02-07_RS_Robo_13.mzML	Eca_E3GF31, Eca_E3GLR7	FSLPFK	0.0		No valid PSM	C38H55N7O8S0	737.41	0.00	1	0	0.000e+00
Eca	2017-02-07_RS_Robo_13_target-peptide-spectrum-match.txt	2017-02-07_RS_Robo_13.mzML	Eca_E3GPI6	SDINLPFITATAEGPQHLELSLTR	0.0		No majority vote while clustering	C116H187N31O38S0	2622.37	3.00	2	0	0.000e+00
Eca	2017-02-07_RS_Robo_13_target-peptide-spectrum-match.txt	2017-02-07_RS_Robo_13.mzML	Eca_E3GNI9	ELAVILGDAALSDVDKIYAR	0.0		No majority vote while clustering	C95H158N24O31S0	2131.15	0.00	1	0	0.000e+00
Eca	2017-02-07_RS_Robo_13_target-peptide-spectrum-match.txt	2017-02-07_RS_Robo_13.mzML	Eca_E3GH25	LIDILNPTPK	0.0		No majority vote while clustering	C52H90N12O15S0	1122.66	0.00	1	0	0.000e+00
Eca	2017-02-07_RS_Robo_13_target-peptide-spectrum-match.txt	2017-02-07_RS_Robo_13.mzML	Eca_E3GKB3	WQFAYNADSPDGVK	0.0		No majority vote while clustering	C73H100N18O23S0	1596.72	0.00	1	0	0.000e+00
Eca	2017-02-07_RS_Robo_13_target-peptide-spectrum-match.txt	2017-02-07_RS_Robo_13.mzML	Eca_E3GH17	VLFEISGIPEDVAR	0.0		No majority vote while clustering	C70H113N17O22S0	1543.82	0.00	1	0	0.000e+00
Eca	2017-02-07_RS_Robo_13_target-peptide-spectrum-match.txt	2017-02-07_RS_Robo_13.mzML	Eca_E3GFP7	VYESPDVTGTLTK	0.0		Too few spectra	C62H100N14O23S0	1408.71	0.00	1	0	0.000e+00
Eca	2017-02-07_RS_Robo_13_target-peptide-spectrum-match.txt	2017-02-07_RS_Robo_13.mzML	Eca_E3GG22	AKEQLDAGADYLDLNIGPAEKDGEELMQWGVK	0.0		No majority vote while clustering	C153H239N39O53S1	3502.69	0.00	1	0	0.000e+00
Eca	2017-02-07_RS_Robo_13_target-peptide-spectrum-match.txt	2017-02-07_RS_Robo_13.mzML	Eca_E3GJC8	ADIGVIGGSGLYELYPDVK	0.0		Too few spectra	C90H140N20O29S0	1965.01	0.00	1	0	0.000e+00
Eca	2017-02-07_RS_Robo_13_target-peptide-spectrum-match.txt	2017-02-07_RS_Robo_13.mzML	Eca_E3GN87	VHSQDVKMDGNIDYNAIAR	0.0	Deamidated, Oxidation, Deamidated, Deamidated	No valid PSM	C90H141N25O35S1	2163.97	0.00	1	0	0.000e+00
Eca	2017-02-07_RS_Robo_13_target-peptide-spectrum-match.txt	2017-02-07_RS_Robo_13.mzML	Eca_E3GG19	YLDGNPHPEWVDGALTDAVVR	0.0		Too few spectra	C104H154N28O33S0	2323.12	0.00	2	0	0.000e+00													0.00000	0.00000	0.00000	0.00000	0.00000
Eca	2017-02-07_RS_Robo_13_target-peptide-spectrum-match.txt	2017-02-07_RS_Robo_13.mzML	Eca_E3GNF8	QTYAFGAGTQK	0.0		Too few spectra	C52H78N14O17S0	1170.57	0.00	1	0	0.000e+00
Eca	2017-02-07_RS_Robo_13_target-peptide-spectrum-match.txt	2017-02-07_RS_Robo_13.mzML	Eca_E3GNX3	LIVPELTEER	0.0		No majority vote while clustering	C53H91N13O18S0	1197.66	0.00	1	0	0.000e+00
Eca	2017-02-07_RS_Robo_13_target-peptide-spectrum-match.txt	2017-02-07_RS_Robo_13.mzML	Eca_E3GGP7	ISTADDLVNFLNGLEK	0.0		No majority vote while clustering	C77H125N19O27S0	1747.90	0.00	1	0	0.000e+00
Eca	2017-02-07_RS_Robo_13_target-peptide-spectrum-match.txt	2017-02-07_RS_Robo_13.mzML	Eca_E3GFT4	FGADTAEGLTVVVQGLGSVGYMVAK	0.0	Deamidated	No majority vote while clustering	C110H176N26O36S1	2469.25	0.44	10	0	0.000e+00
Eca	2017-02-07_RS_Robo_13_target-peptide-spectrum-match.txt	2017-02-07_RS_Robo_13.mzML	Eca_E3GIA7	TCGDCVLGR	0.0	Carbamidomethyl, Carbamidomethyl	Too few spectra	C39H68N14O15S2	1036.44	0.00	1	0	0.000e+00
Eca	2017-02-07_RS_Robo_13_target-peptide-spectrum-match.txt	2017-02-07_RS_Robo_13.mzML	Eca_E3GH69	GTCLIHQK	0.0	Carbamidomethyl	Too few spectra	C40H69N13O12S1	955.49	0.00	1	0	0.000e+00
Eca	2017-02-07_RS_Robo_13_target-peptide-spectrum-match.txt	2017-02-07_RS_Robo_13.mzML	Eca_E3GQZ3	INIFSDLLAAAMK	0.0		Too few spectra	C64H107N15O18S1	1405.76	0.00	1	0	0.000e+00
Eca	2017-02-07_RS_Robo_13_target-peptide-spectrum-match.txt	2017-02-07_RS_Robo_13.mzML	Eca_E3GFT0	HLVINLDLEAEGLETANFELQK	0.0	Deamidated	Too few spectra	C111H177N27O38S0	2496.27	0.00	2	0	0.000e+00
Eca	2017-02-07_RS_Robo_13_target-peptide-spectrum-match.txt	2017-02-07_RS_Robo_13.mzML	Eca_E3GFK7	VAPILFK	0.0		Too few spectra	C40H66N8O8S0	786.50	0.00	1	0	0.000e+00
Eca	2017-02-07_RS_Robo_13_target-peptide-spectrum-match.txt	2017-02-07_RS_Robo_13.mzML	Eca_E3GL75	VNEKEDKPLSSEEQERADEVQFGAK	0.0		Too few spectra	C120H192N34O47S0	2861.37	0.00	2	0	0.000e+00													0.00000	0.00000	0.00000	0.00000
Eca	2017-02-07_RS_Robo_13_target-peptide-spectrum-match.txt	2017-02-07_RS_Robo_13.mzML	Eca_E3GM68	FGNKDNPLLVSVR	0.0		No majority vote while clustering	C65H107N19O19S0	1457.80	0.00	2	0	0.000e+00
Eca	2017-02-07_RS_Robo_13_target-peptide-spectrum-match.txt	2017-02-07_RS_Robo_13.mzML	Eca_E3GH69	EIIAGIEEEGLKAR	0.0		No majority vote while clustering	C66H114N18O23S0	1526.83	0.00	1	0	0.000e+00
Eca	2017-02-07_RS_Robo_13_target-peptide-spectrum-match.txt	2017-02-07_RS_Robo_13.mzML	Eca_E3GGS8	TGEALGTSEKER	0.0		Too few spectra	C51H88N16O22S0	1276.63	0.00	2	0	0.000e+00
Eca	2017-02-07_RS_Robo_13_target-peptide-spectrum-match.txt	2017-02-07_RS_Robo_13.mzML	Eca_E3GJR0	LNPDAGLSATPK	0.0		Too few spectra	C51H86N14O18S0	1182.62	0.00	1	0	0.000e+00													0.00000	0.00000	0.00000	0.00000
Eca	2017-02-07_RS_Robo_13_target-peptide-spectrum-match.txt	2017-02-07_RS_Robo_13.mzML	Eca_E3GQV3	TGIPVVTMPVTDKVFDDEIYNALNLVGDVLGK	0.0		No majority vote while clustering	C155H250N36O49S1	3431.79	0.00	1	0	0.000e+00
Eca	2017-02-07_RS_Robo_13_target-peptide-spectrum-match.txt	2017-02-07_RS_Robo_13.mzML	Eca_E3GG19	TYNLFDIIYSGTAK	0.0		No majority vote while clustering	C75H112N16O23S0	1604.81	0.00	1	0	0.000e+00
Eca	2017-02-07_RS_Robo_13_target-peptide-spectrum-match.txt	2017-02-07_RS_Robo_13.mzML	Eca_E3GIA7	KVVITGCSECATVCK	0.0	Carbamidomethyl, Carbamidomethyl, Carbamidomethyl	Too few spectra	C69H122N20O24S3	1710.81	0.00	1	0	0.000e+00
Eca	2017-02-07_RS_Robo_13_target-peptide-spectrum-match.txt	2017-02-07_RS_Robo_13.mzML	Eca_E3GJR0	ALLLLEANGLIK	0.0	Deamidated	Too few spectra	C59H105N13O17S0	1267.78	0.00	1	0	0.000e+00
Eca	2017-02-07_RS_Robo_13_target-peptide-spectrum-match.txt	2017-02-07_RS_Robo_13.mzML	Eca_E3GG45	MTYAPDLDTAVK	0.0		Too few spectra	C58H93N13O20S1	1323.64	0.00	1	0	0.000e+00
Eca	2017-02-07_RS_Robo_13_target-peptide-spectrum-match.txt	2017-02-07_RS_Robo_13.mzML	Eca_E3GLZ2	TKEPGALGDPLYQDVCTIFYGK	0.0	Deamidated, Carbamidomethyl	Too few spectra	C112H169N25O36S1	2472.19	0.00	1	0	0.000e+00
Eca	2017-02-07_RS_Robo_13_target-peptide-spectrum-match.txt	2017-02-07_RS_Robo_13.mzML	Eca_E3GIA3	AEIEGIREIYPDIHITSGLSNISFGLPAR	0.0	Deamidated	No majority vote while clustering	C142H225N37O45S0	3168.65	2.00	1	0	0.000e+00
Eca	2017-02-07_RS_Robo_13_target-peptide-spectrum-match.txt	2017-02-07_RS_Robo_13.mzML	Eca_E3GIS3	ILPLFTEAVK	0.0		Too few spectra	C55H91N11O14S0	1129.67	0.00	1	0	0.000e+00
Eca	2017-02-07_RS_Robo_13_target-peptide-spectrum-match.txt	2017-02-07_RS_Robo_13.mzML	Eca_E3GG22	IHCISPAMR	0.0	Carbamidomethyl	No valid PSM	C45H77N15O12S2	1083.53	0.00	1	0	0.000e+00
Eca	2017-02-07_RS_Robo_13_target-peptide-spectrum-match.txt	2017-02-07_RS_Robo_13.mzML	Eca_E3GG23	FLDLIAK	0.0		Too few spectra	C40H66N8O10S0	818.49	0.00	1	0	0.000e+00
Eca	2017-02-07_RS_Robo_13_target-peptide-spectrum-match.txt	2017-02-07_RS_Robo_13.mzML	Eca_E3GKC8	VSDSEQAVLDAAK	0.0		Too few spectra	C55H93N15O23S0	1331.66	0.00	1	0	0.000e+00													0.00000	0.00000	0.00000	0.00000	0.00000
Eca	2017-02-07_RS_Robo_13_target-peptide-spectrum-match.txt	2017-02-07_RS_Robo_13.mzML	Eca_E3GH69	NDQMARPAYQAK	0.0		Too few spectra	C58H93N19O19S1	1391.66	0.00	1	0	0.000e+00
Eca	2017-02-07_RS_Robo_13_target-peptide-spectrum-match.txt	2017-02-07_RS_Robo_13.mzML	Eca_E3GFT0	HLVINLDLEAEGLETANFELQK	0.0		Too few spectra	C111H178N28O37S0	2495.29	0.00	3	0	0.000e+00
Eca	2017-02-07_RS_Robo_13_target-peptide-spectrum-match.txt	2017-02-07_RS_Robo_13.mzML	Eca_E3GLJ2	INELPIDYFVFKK	0.0		Too few spectra	C80H120N16O20S0	1624.89	0.00	1	0	0.000e+00
Eca	2017-02-07_RS_Robo_13_target-peptide-spectrum-match.txt	2017-02-07_RS_Robo_13.mzML	Eca_E3GLZ2	IPFLHFFDGFR	0.0		Too few spectra	C71H94N16O14S0	1394.71	0.00	2	0	0.000e+00
Eca	2017-02-07_RS_Robo_13_target-peptide-spectrum-match.txt	2017-02-07_RS_Robo_13.mzML	Eca_E3GFT4	AVEEFGATPLNADEVLTAECDIFAPCALGAVINSGNAK	0.0	Carbamidomethyl, Carbamidomethyl, Deamidated	No majority vote while clustering	C170H267N43O60S2	3934.86	0.50	2	0	0.000e+00
Eca	2017-02-07_RS_Robo_13_target-peptide-spectrum-match.txt	2017-02-07_RS_Robo_13.mzML	Eca_E3GQA1	GSLAGLLSYGDANQIVVEMASEVLPVVK	0.0		No majority vote while clustering	C127H211N31O41S1	2858.51	0.00	1	0	0.000e+00
Eca	2017-02-07_RS_Robo_13_target-peptide-spectrum-match.txt	2017-02-07_RS_Robo_13.mzML	Eca_E3GHX3, Eca_E3GQK9	MSADAILYGPK	0.0		Too few spectra	C52H84N12O16S1	1164.58	0.00	1	0	0.000e+00
Eca	2017-02-07_RS_Robo_13_target-peptide-spectrum-match.txt	2017-02-07_RS_Robo_13.mzML	Eca_E3GG24	SSEECVEIAK	0.0	Carbamidomethyl	Too few spectra	C46H78N12O20S1	1150.52	0.00	1	0	0.000e+00
Eca	2017-02-07_RS_Robo_13_target-peptide-spectrum-match.txt	2017-02-07_RS_Robo_13.mzML	Eca_E3GP88	ESGVLGVSGVSSDFRDVEAAAEAGNER	0.0		No majority vote while clustering	C111H178N34O45S0	2707.27	0.00	1	0	0.000e+00
Eca	2017-02-07_RS_Robo_13_target-peptide-spectrum-match.txt	2017-02-07_RS_Robo_13.mzML	Eca_E3GFT0	IGGTFVQSESEVAAINMVYGAAGAGAR	0.0		No valid PSM	C113H180N32O38S1	2625.29	0.00	1	0	0.000e+00
Eca	2017-02-07_RS_Robo_13_target-peptide-spectrum-match.txt	2017-02-07_RS_Robo_13.mzML	Eca_E3GKB4	IYEEFLGEPGGHK	0.0		Too few spectra	C68H98N16O21S0	1474.71	0.00	1	0	0.000e+00
Eca	2017-02-07_RS_Robo_13_target-peptide-spectrum-match.txt	2017-02-07_RS_Robo_13.mzML	Eca_E3GG63	YSNGLHQAIEAK	0.0	Deamidated	No majority vote while clustering	C58H90N16O20S0	1330.65	0.00	1	0	0.000e+00
Eca	2017-02-07_RS_Robo_13_target-peptide-spectrum-match.txt	2017-02-07_RS_Robo_13.mzML	Eca_E3GIS1	NGFMGIPFAK	0.0	Deamidated	Too few spectra	C51H75N11O13S1	1081.53	0.00	1	0	0.000e+00
Eca	2017-02-07_RS_Robo_13_target-peptide-spectrum-match.txt	2017-02-07_RS_Robo_13.mzML	Eca_E3GIS2	YMTPGGIFDAYR	0.0		Too few spectra	C64H91N15O18S1	1389.64	0.00	1	0	0.000e+00
Eca	2017-02-07_RS_Robo_13_target-peptide-spectrum-match.txt	2017-02-07_RS_Robo_13.mzML	Eca_E3GNB7	NLSQANLAER	0.0		No majority vote while clustering	C45H78N16O17S0	1114.57	0.00	1	0	0.000e+00
Eca	2017-02-07_RS_Robo_13_target-peptide-spectrum-match.txt	2017-02-07_RS_Robo_13.mzML	Eca_E3GP91	VFPGVEPETAVDMLWESIFK	0.0		No majority vote while clustering	C108H160N22O31S1	2293.13	0.00	1	0	0.000e+00
Eca	2017-02-07_RS_Robo_13_target-peptide-spectrum-match.txt	2017-02-07_RS_Robo_13.mzML	Eca_E3GHR7	LDKNGGINVYDNGQTSVPGLFACGNVTGVHDLVDK	0.0	Deamidated, Carbamidomethyl	No valid PSM	C158H248N44O55S1	3673.77	0.00	1	0	0.000e+00
Eca	2017-02-07_RS_Robo_13_target-peptide-spectrum-match.txt	2017-02-07_RS_Robo_13.mzML	Eca_E3GKW7	FAPIVTMTHSSK	0.0		Too few spectra	C59H95N15O17S1	1317.68	0.00	1	0	0.000e+00													0.00000	0.00000	0.00000	0.00000
Eca	2017-02-07_RS_Robo_13_target-peptide-spectrum-match.txt	2017-02-07_RS_Robo_13.mzML	Eca_E3GG32	SSGNGGQCVNTTDSAVR	0.0	Carbamidomethyl	No majority vote while clustering	C64H108N24O29S1	1708.74	1.00	1	0	0.000e+00
Eca	2017-02-07_RS_Robo_13_target-peptide-spectrum-match.txt	2017-02-07_RS_Robo_13.mzML	Eca_E3GQK9	YAEEILTLFLLSHDPVE	0.0		No valid PSM	C93H141N19O29S0	1988.01	0.00	1	0	0.000e+00
Eca	2017-02-07_RS_Robo_13_target-peptide-spectrum-match.txt	2017-02-07_RS_Robo_13.mzML	Eca_E3GGP7	NLHLNVNVDNIPK	0.0		No majority vote while clustering	C65H108N20O20S0	1488.80	0.50	2	0	0.000e+00
Eca	2017-02-07_RS_Robo_13_target-peptide-spectrum-match.txt	2017-02-07_RS_Robo_13.mzML	Eca_E3GPI5	LKVPEGTQTGK	0.0		No majority vote while clustering	C50H88N14O17S0	1156.65	0.00	1	0	0.000e+00
Eca	2017-02-07_RS_Robo_13_target-peptide-spectrum-match.txt	2017-02-07_RS_Robo_13.mzML	Eca_E3GG19	VIPCGYEIEDVINVVSVAVR	0.0	Carbamidomethyl	No majority vote while clustering	C99H163N25O31S1	2230.17	0.00	1	0	0.000e+00
Eca	2017-02-07_RS_Robo_13_target-peptide-spectrum-match.txt	2017-02-07_RS_Robo_13.mzML	Eca_E3GE08	SISDLISMPGLVSLDFADVK	0.0		No majority vote while clustering	C94H155N21O31S1	2106.09	0.00	1	0	0.000e+00
Eca	2017-02-07_RS_Robo_13_target-peptide-spectrum-match.txt	2017-02-07_RS_Robo_13.mzML	Eca_E3GQ46	FGFNLFDDMFNDPFFK	0.0		No valid PSM	C98H125N19O25S1	1999.88	7.00	1	0	0.000e+00
Eca	2017-02-07_RS_Robo_13_target-peptide-spectrum-match.txt	2017-02-07_RS_Robo_13.mzML	Eca_E3GIR9	IANNAPIAVR	0.0		Too few spectra	C45H79N15O13S0	1037.60	0.00	1	0	0.000e+00
Eca	2017-02-07_RS_Robo_13_target-peptide-spectrum-match.txt	2017-02-07_RS_Robo_13.mzML	Eca_E3GGP7	TQDNLYAGWDDSVWSFKEGGYPVLK	0.0		No majority vote while clustering	C133H187N31O41S0	2874.35	0.00	1	0	0.000e+00
Eca	2017-02-07_RS_Robo_13_target-peptide-spectrum-match.txt	2017-02-07_RS_Robo_13.mzML	Eca_E3GNB7	QLADIYSVTTDYLLGVDSSR	0.0		No majority vote while clustering	C97H154N24O35S0	2215.10	0.00	1	0	0.000e+00
Eca	2017-02-07_RS_Robo_13_target-peptide-spectrum-match.txt	2017-02-07_RS_Robo_13.mzML	Eca_E3GJJ2	TGVLDGDLIPVLCTSAVQNIGVETLENMIIAYLPSPK	0.0	Carbamidomethyl, Deamidated, Deamidated	No valid PSM	C175H288N40O58S2	3942.03	1.00	1	0	0.000e+00
Eca	2017-02-07_RS_Robo_13_target-peptide-spectrum-match.txt	2017-02-07_RS_Robo_13.mzML	Eca_E3GLZ2	AVTQLYGDR	0.0		No majority vote while clustering	C44H71N13O15S0	1021.52	0.00	1	0	0.000e+00
Eca	2017-02-07_RS_Robo_13_target-peptide-spectrum-match.txt	2017-02-07_RS_Robo_13.mzML	Eca_E3GEZ8	EGVTDAAFVATAKAITGMQEPIREK	0.0	Oxidation, Deamidated	No valid PSM	C114H188N30O40S1	2649.33	0.00	1	0	0.000e+00
Eca	2017-02-07_RS_Robo_13_target-peptide-spectrum-match.txt	2017-02-07_RS_Robo_13.mzML	Eca_E3GH12	ALEAAVIDLGIIAGQRPVVTK	0.0		No majority vote while clustering	C96H168N26O28S0	2133.25	0.00	1	0	0.000e+00
Eca	2017-02-07_RS_Robo_13_target-peptide-spectrum-match.txt	2017-02-07_RS_Robo_13.mzML	Eca_E3GIA7	SFEDVLEYLK	0.0		Too few spectra	C58H87N11O19S0	1241.62	0.00	1	0	0.000e+00
Eca	2017-02-07_RS_Robo_13_target-peptide-spectrum-match.txt	2017-02-07_RS_Robo_13.mzML	Eca_E3GPT1	ILDADGPEDISGILEKLDKIQK	0.0		No valid PSM	C106H180N26O37S0	2409.30	1.00	1	0	0.000e+00
Eca	2017-02-07_RS_Robo_13_target-peptide-spectrum-match.txt	2017-02-07_RS_Robo_13.mzML	Eca_E3GPR3	NCEAGAISQNPK	0.0	Carbamidomethyl	Too few spectra	C51H85N17O20S1	1287.59	0.00	1	0	0.000e+00
Eca	2017-02-07_RS_Robo_13_target-peptide-spectrum-match.txt	2017-02-07_RS_Robo_13.mzML	Eca_E3GH70	AEFDMLDTFIANYGIR	0.0		Too few spectra	C85H126N20O26S1	1874.89	0.00	2	0	0.000e+00													0.00000	0.00000	0.00000	0.00000
Eca	2017-02-07_RS_Robo_13_target-peptide-spectrum-match.txt	2017-02-07_RS_Robo_13.mzML	Eca_E3GPD2	AVDAGNGVLLVIK	0.0	Deamidated	No majority vote while clustering	C57H100N14O18S0	1268.73	0.00	1	0	0.000e+00
Eca	2017-02-07_RS_Robo_13_target-peptide-spectrum-match.txt	2017-02-07_RS_Robo_13.mzML	Eca_E3GP28	EDWGTGENAFSNIAAAAALLDEKGIIGR	0.0		No majority vote while clustering	C126H197N35O43S0	2888.43	0.00	1	0	0.000e+00
Eca	2017-02-07_RS_Robo_13_target-peptide-spectrum-match.txt	2017-02-07_RS_Robo_13.mzML	Eca_E3GKM2	VPLDVKEGDEVIYSK	0.0		No majority vote while clustering	C76H123N17O26S0	1689.88	3.00	1	0	0.000e+00
Eca	2017-02-07_RS_Robo_13_target-peptide-spectrum-match.txt	2017-02-07_RS_Robo_13.mzML	Eca_E3GFT0	SVMEVEKNDHCI	0.0	Carbamidomethyl	Too few spectra	C59H97N17O22S2	1459.64	0.00	1	0	0.000e+00
Eca	2017-02-07_RS_Robo_13_target-peptide-spectrum-match.txt	2017-02-07_RS_Robo_13.mzML	Eca_E3GFW7	NSQEGILDLNSDGFGFLR	0.0	Deamidated	No valid PSM	C86H131N23O31S0	1981.94	0.00	1	0	0.000e+00
Eca	2017-02-07_RS_Robo_13_target-peptide-spectrum-match.txt	2017-02-07_RS_Robo_13.mzML	Eca_E3GR27	NGEVVETLVGLRPESELRDKLNYYSAE	0.0	Deamidated, Deamidated	No valid PSM	C134H212N34O49S0	3081.51	0.00	1	0	0.000e+00
Eca	2017-02-07_RS_Robo_13_target-peptide-spectrum-match.txt	2017-02-07_RS_Robo_13.mzML	Eca_E3GIB0	VLESNQDLDDEPEAINEDAYANWIVK	0.0		No valid PSM	C130H196N32O49S0	2989.38	0.00	1	0	0.000e+00
Eca	2017-02-07_RS_Robo_13_target-peptide-spectrum-match.txt	2017-02-07_RS_Robo_13.mzML	Eca_E3GH30	TVGSGAVAK	0.0		No valid PSM	C33H60N10O12S0	788.44	0.00	1	0	0.000e+00
Eca	2017-02-07_RS_Robo_13_target-peptide-spectrum-match.txt	2017-02-07_RS_Robo_13.mzML	Eca_E3GKM2	KVPLDVKEGDEVIYSK	0.0		No majority vote while clustering	C82H135N19O27S0	1817.98	2.50	2	0	0.000e+00
Eca	2017-02-07_RS_Robo_13_target-peptide-spectrum-match.txt	2017-02-07_RS_Robo_13.mzML	Eca_E3GGZ6	VIGRPTREDIDVEIAEHLIVELYSK	0.0	Deamidated	Too few spectra	C129H211N33O42S0	2894.54	0.00	1	0	0.000e+00													0.00000	0.00000	0.00000	0.00000
Eca	2017-02-07_RS_Robo_13_target-peptide-spectrum-match.txt	2017-02-07_RS_Robo_13.mzML	Eca_E3GQ66	ESDFIGIIDLLTMK	0.0		Too few spectra	C72H119N15O23S1	1593.83	0.00	1	0	0.000e+00
Eca	2017-02-07_RS_Robo_13_target-peptide-spectrum-match.txt	2017-02-07_RS_Robo_13.mzML	Eca_E3GFT4	YYTAEDVNINTQDIAYMQETTK	0.0		Too few spectra	C113H171N27O42S1	2610.18	0.00	1	0	0.000e+00
Eca	2017-02-07_RS_Robo_13_target-peptide-spectrum-match.txt	2017-02-07_RS_Robo_13.mzML	Eca_E3GIA5	ILGEAQALQDQLMAMIDQDAENFAPLAK	0.0		No majority vote while clustering	C132H214N34O44S2	3043.50	0.00	1	0	0.000e+00
Eca	2017-02-07_RS_Robo_13_target-peptide-spectrum-match.txt	2017-02-07_RS_Robo_13.mzML	Eca_E3GKV0	ELGITPIDLLVINLYPFK	0.0		Too few spectra	C100H160N20O26S0	2057.18	0.00	1	0	0.000e+00
Eca	2017-02-07_RS_Robo_13_target-peptide-spectrum-match.txt	2017-02-07_RS_Robo_13.mzML	Eca_E3GIA4	NIVDGLGK	0.0		No majority vote while clustering	C35H62N10O12S0	814.45	0.00	1	0	0.000e+00
Eca	2017-02-07_RS_Robo_13_target-peptide-spectrum-match.txt	2017-02-07_RS_Robo_13.mzML	Eca_E3GIS2	DATGAHITVVSMGPPQADDVLR	0.0		No majority vote while clustering	C95H156N28O33S1	2249.11	0.00	1	0	0.000e+00
Eca	2017-02-07_RS_Robo_13_target-peptide-spectrum-match.txt	2017-02-07_RS_Robo_13.mzML	Eca_E3GFT4	AVEEFGATPLNADEVLTAECDIFAPCALGAVINSGNAK	0.0	Deamidated, Carbamidomethyl, Carbamidomethyl, Deamidated	No majority vote while clustering	C170H266N42O61S2	3935.84	0.00	1	0	0.000e+00
Eca	2017-02-07_RS_Robo_13_target-peptide-spectrum-match.txt	2017-02-07_RS_Robo_13.mzML	Eca_E3GQT5	VILNLMR	0.0	Deamidated	No valid PSM	C38H70N10O10S1	858.50	0.00	1	0	0.000e+00
Eca	2017-02-07_RS_Robo_13_target-peptide-spectrum-match.txt	2017-02-07_RS_Robo_13.mzML	Eca_E3GP28	TTAPFGDDLWEQIDSTVVEAAKK	0.0		Too few spectra	C112H173N27O39S0	2520.24	0.00	1	0	0.000e+00													0.00000	0.00000	0.00000	0.00000	0.00000
Eca	2017-02-07_RS_Robo_13_target-peptide-spectrum-match.txt	2017-02-07_RS_Robo_13.mzML	Eca_E3GFS7	HISGTGGQSDYVR	0.0		Too few spectra	C57H89N19O21S0	1375.65	0.00	1	0	0.000e+00
Eca	2017-02-07_RS_Robo_13_target-peptide-spectrum-match.txt	2017-02-07_RS_Robo_13.mzML	Eca_E3GJ40	GVLDGGAQR	0.0		No valid PSM	C35H61N13O13S0	871.45	0.00	1	0	0.000e+00
Eca	2017-02-07_RS_Robo_13_target-peptide-spectrum-match.txt	2017-02-07_RS_Robo_13.mzML	Eca_E3GKM3	ESLIAGVDKLADAVK	0.0		No majority vote while clustering	C67H117N17O23S0	1527.85	1.00	2	0	0.000e+00
Eca	2017-02-07_RS_Robo_13_target-peptide-spectrum-match.txt	2017-02-07_RS_Robo_13.mzML	Eca_E3GG43	GLLGYNDSLPEYEYNPEK	0.0		No majority vote while clustering	C95H137N21O33S0	2099.97	0.00	1	0	0.000e+00
Eca	2017-02-07_RS_Robo_13_target-peptide-spectrum-match.txt	2017-02-07_RS_Robo_13.mzML	Eca_E3GPJ0	FVGIGALIAAAAAVPYLIHK	0.0		No valid PSM	C97H155N23O22S0	1994.17	0.00	1	0	0.000e+00
Eca	2017-02-07_RS_Robo_13_target-peptide-spectrum-match.txt	2017-02-07_RS_Robo_13.mzML	Eca_E3GH23	ALIVTAEKDDAVVR	0.0		No majority vote while clustering	C65H114N18O22S0	1498.84	0.00	1	0	0.000e+00
Eca	2017-02-07_RS_Robo_13_target-peptide-spectrum-match.txt	2017-02-07_RS_Robo_13.mzML	Eca_E3GGL5	LVAAESDNPAEIHVLNS	0.0		Too few spectra	C76H123N21O28S0	1777.88	0.00	1	0	0.000e+00
Eca	2017-02-07_RS_Robo_13_target-peptide-spectrum-match.txt	2017-02-07_RS_Robo_13.mzML	Eca_E3GJ42	TASKEEADEACGWVR	0.0	Carbamidomethyl	Too few spectra	C70H109N21O27S1	1707.75	0.00	1	0	0.000e+00
Eca	2017-02-07_RS_Robo_13_target-peptide-spectrum-match.txt	2017-02-07_RS_Robo_13.mzML	Eca_E3GJA8	TFSYIPR	0.0		Too few spectra	C42H62N10O11S0	882.46	0.00	1	0	0.000e+00
Eca	2017-02-07_RS_Robo_13_target-peptide-spectrum-match.txt	2017-02-07_RS_Robo_13.mzML	Eca_E3GH64	VELDHGAIAALR	0.0		Too few spectra	C55H93N17O17S0	1263.69	0.00	1	0	0.000e+00
Eca	2017-02-07_RS_Robo_13_target-peptide-spectrum-match.txt	2017-02-07_RS_Robo_13.mzML	Eca_E3GLZ2	LSFPEVADQLYEKAQEEAEER	0.0		Too few spectra	C108H165N27O40S0	2480.17	0.00	1	0	0.000e+00
Eca	2017-02-07_RS_Robo_13_target-peptide-spectrum-match.txt	2017-02-07_RS_Robo_13.mzML	Eca_E3GFJ6	LAGIEDAVNVGDHEASFTDPDEAVEFVER	0.0		No valid PSM	C135H203N35O51S0	3130.44	0.00	1	0	0.000e+00
Eca	2017-02-07_RS_Robo_13_target-peptide-spectrum-match.txt	2017-02-07_RS_Robo_13.mzML	Eca_E3GFU5	AVAEASTVPDESIHNMPFEVTADSVYAAIMVADSLGKEYLG	0.0	Deamidated	No majority vote while clustering	C189H292N44O66S2	4298.03	0.00	1	0	0.000e+00
Eca	2017-02-07_RS_Robo_13_target-peptide-spectrum-match.txt	2017-02-07_RS_Robo_13.mzML	Eca_E3GG21	GICGADRDTIVAR	0.0	Carbamidomethyl	Too few spectra	C56H98N20O20S1	1402.70	0.00	2	0	0.000e+00
Eca	2017-02-07_RS_Robo_13_target-peptide-spectrum-match.txt	2017-02-07_RS_Robo_13.mzML	Eca_E3GK36	KAGLEYR	0.0		No valid PSM	C37H61N11O11S0	835.46	0.00	1	0	0.000e+00
Eca	2017-02-07_RS_Robo_13_target-peptide-spectrum-match.txt	2017-02-07_RS_Robo_13.mzML	Eca_E3GGP6	EQLAQTDKYLASSIEAAR	0.0		No majority vote while clustering	C85H140N24O31S0	1993.01	0.00	1	0	0.000e+00
Eca	2017-02-07_RS_Robo_13_target-peptide-spectrum-match.txt	2017-02-07_RS_Robo_13.mzML	Eca_E3GIA6	GFFPCTAEGVMELLK	0.0	Carbamidomethyl	No majority vote while clustering	C77H119N17O22S2	1697.82	0.00	1	0	0.000e+00
Eca	2017-02-07_RS_Robo_13_target-peptide-spectrum-match.txt	2017-02-07_RS_Robo_13.mzML	Eca_E3GJ40	VPVPTGSLTQLVAVVEGAVTAEQVNEAMKK	0.0		No majority vote while clustering	C134H229N35O44S1	3064.65	0.00	1	0	0.000e+00
Eca	2017-02-07_RS_Robo_13_target-peptide-spectrum-match.txt	2017-02-07_RS_Robo_13.mzML	Eca_E3GFU4	TIDDVYTADYLWEK	0.0		Too few spectra	C80H114N16O27S0	1730.80	0.00	1	0	0.000e+00
Eca	2017-02-07_RS_Robo_13_target-peptide-spectrum-match.txt	2017-02-07_RS_Robo_13.mzML	Eca_E3GNI8	VAIMADSTSR	0.0		Too few spectra	C42H75N13O16S1	1049.52	0.00	1	0	0.000e+00
Eca	2017-02-07_RS_Robo_13_target-peptide-spectrum-match.txt	2017-02-07_RS_Robo_13.mzML	Eca_E3GKW7	TFLPEGLIGYNESAPAYEYNPEK	0.0		Too few spectra	C120H172N26O39S0	2601.23	0.00	2	0	0.000e+00
Eca	2017-02-07_RS_Robo_13_target-peptide-spectrum-match.txt	2017-02-07_RS_Robo_13.mzML	Eca_E3GPI6	AKFDELTSGLVR	0.0		No majority vote while clustering	C59H98N16O19S0	1334.72	0.00	2	0	0.000e+00
Eca	2017-02-07_RS_Robo_13_target-peptide-spectrum-match.txt	2017-02-07_RS_Robo_13.mzML	Eca_E3GGP7	LFQAVEPSGDTWDPNPADGVYK	0.0		No majority vote while clustering	C109H156N26O36S0	2405.12	0.00	1	0	0.000e+00
Eca	2017-02-07_RS_Robo_13_target-peptide-spectrum-match.txt	2017-02-07_RS_Robo_13.mzML	Eca_E3GKM3	KYRIEDALNATR	0.0		No majority vote while clustering	C62H104N20O20S0	1448.77	0.00	1	0	0.000e+00
Eca	2017-02-07_RS_Robo_13_target-peptide-spectrum-match.txt	2017-02-07_RS_Robo_13.mzML	Eca_E3GGZ8	VKDLTENEVNALR	0.0		No majority vote while clustering	C63H109N19O23S0	1499.79	0.00	1	0	0.000e+00
Eca	2017-02-07_RS_Robo_13_target-peptide-spectrum-match.txt	2017-02-07_RS_Robo_13.mzML	Eca_E3GFT4	NAGCGLK	0.0	Carbamidomethyl	Too few spectra	C28H50N10O10S1	718.34	0.00	1	0	0.000e+00
Eca	2017-02-07_RS_Robo_13_target-peptide-spectrum-match.txt	2017-02-07_RS_Robo_13.mzML	Eca_E3GG07	TAAMLVNSGSAYSQGLADAFK	0.0		No valid PSM	C91H144N24O31S1	2101.02	0.00	1	0	0.000e+00
Eca	2017-02-07_RS_Robo_13_target-peptide-spectrum-match.txt	2017-02-07_RS_Robo_13.mzML	Eca_E3GH68	RAAELIAVPDAR	0.0		Too few spectra	C55H96N18O17S0	1280.72	0.00	1	0	0.000e+00
Eca	2017-02-07_RS_Robo_13_target-peptide-spectrum-match.txt	2017-02-07_RS_Robo_13.mzML	Eca_E3GLQ5	GLDLGADDYLIKPFSAK	0.0		Too few spectra	C84H131N19O26S0	1821.95	0.00	1	0	0.000e+00
Eca	2017-02-07_RS_Robo_13_target-peptide-spectrum-match.txt	2017-02-07_RS_Robo_13.mzML	Eca_E3GG24	LISADPNGANK	0.0	Deamidated	Too few spectra	C46H77N13O18S0	1099.55	0.00	1	0	0.000e+00
Eca	2017-02-07_RS_Robo_13_target-peptide-spectrum-match.txt	2017-02-07_RS_Robo_13.mzML	Eca_E3GPD2	GMLDAAVAGAVYTSPTPDQVYEAIK	0.0		No majority vote while clustering	C114H179N27O38S1	2566.26	0.00	2	0	0.000e+00
Eca	2017-02-07_RS_Robo_13_target-peptide-spectrum-match.txt	2017-02-07_RS_Robo_13.mzML	Eca_E3GG45	IAVHDSSNADENVK	0.0		Too few spectra	C61H99N19O25S0	1497.71	0.00	1	0	0.000e+00
Eca	2017-02-07_RS_Robo_13_target-peptide-spectrum-match.txt	2017-02-07_RS_Robo_13.mzML	Eca_E3GLZ5	DLLEPILDLLAK	0.0		No valid PSM	C63H109N13O19S0	1351.80	0.00	1	0	0.000e+00
Eca	2017-02-07_RS_Robo_13_target-peptide-spectrum-match.txt	2017-02-07_RS_Robo_13.mzML	Eca_E3GLZ2	WIENKDDAEGSK	0.0		Too few spectra	C59H90N16O23S0	1390.64	1.00	1	0	0.000e+00
Eca	2017-02-07_RS_Robo_13_target-peptide-spectrum-match.txt	2017-02-07_RS_Robo_13.mzML	Eca_E3GG22	EKGKPLVNSADAGDR	0.0		No majority vote while clustering	C64H109N21O24S0	1555.80	0.00	1	0	0.000e+00
Eca	2017-02-07_RS_Robo_13_target-peptide-spectrum-match.txt	2017-02-07_RS_Robo_13.mzML	Eca_E3GJ25	IFLFPSYR	0.0		No valid PSM	C53H75N11O11S0	1041.56	0.00	1	0	0.000e+00
Eca	2017-02-07_RS_Robo_13_target-peptide-spectrum-match.txt	2017-02-07_RS_Robo_13.mzML	Eca_E3GE08	LADDVLLQGVK	0.0		No majority vote while clustering	C52H91N13O17S0	1169.67	0.00	1	0	0.000e+00
Eca	2017-02-07_RS_Robo_13_target-peptide-spectrum-match.txt	2017-02-07_RS_Robo_13.mzML	Eca_E3GFT4	AVEEFGATPLNADEVLTAECDIFAPCALGAVINSGNAK	0.0	Carbamidomethyl, Carbamidomethyl	No majority vote while clustering	C170H268N44O59S2	3933.88	0.00	1	0	0.000e+00
Eca	2017-02-07_RS_Robo_13_target-peptide-spectrum-match.txt	2017-02-07_RS_Robo_13.mzML	Eca_E3GG22	GKPLVNSADAGDR	0.0	Deamidated	Too few spectra	C53H89N17O21S0	1299.64	1.00	1	0	0.000e+00
Eca	2017-02-07_RS_Robo_13_target-peptide-spectrum-match.txt	2017-02-07_RS_Robo_13.mzML	Eca_E3GH03	LVTIDGTQSPAEVAEAIK	0.0		No valid PSM	C80H136N20O29S0	1840.98	0.00	1	0	0.000e+00
Eca	2017-02-07_RS_Robo_13_target-peptide-spectrum-match.txt	2017-02-07_RS_Robo_13.mzML	Eca_E3GG45	TAVIIISDHTRPVPSK	0.0		Too few spectra	C77H132N22O23S0	1732.98	1.00	1	0	0.000e+00
Eca	2017-02-07_RS_Robo_13_target-peptide-spectrum-match.txt	2017-02-07_RS_Robo_13.mzML	Eca_E3GIR9	SFVAGADIGEMSSLTQAEGEAFGK	0.0		No valid PSM	C103H160N26O38S1	2401.11	0.00	1	0	0.000e+00
Eca	2017-02-07_RS_Robo_13_target-peptide-spectrum-match.txt	2017-02-07_RS_Robo_13.mzML	Eca_E3GIA6	TGDAHVDCLDK	0.0	Carbamidomethyl	Too few spectra	C49H79N15O20S1	1229.53	0.00	1	0	0.000e+00
Eca	2017-02-07_RS_Robo_13_target-peptide-spectrum-match.txt	2017-02-07_RS_Robo_13.mzML	Eca_E3GIA8	LTEAEDKAAEGIR	0.0		Too few spectra	C58H99N17O23S0	1401.71	0.00	1	0	0.000e+00
Eca	2017-02-07_RS_Robo_13_target-peptide-spectrum-match.txt	2017-02-07_RS_Robo_13.mzML	Eca_E3GGP6	GLAQFDKVEVK	0.0	Deamidated	No majority vote while clustering	C56H91N13O18S0	1233.66	0.00	1	0	0.000e+00
Eca	2017-02-07_RS_Robo_13_target-peptide-spectrum-match.txt	2017-02-07_RS_Robo_13.mzML	Eca_E3GH58	IDLHIMNNFYPAGDEQTLVYETTGR	0.0		No majority vote while clustering	C128H193N33O42S1	2896.37	0.00	1	0	0.000e+00
Eca	2017-02-07_RS_Robo_13_target-peptide-spectrum-match.txt	2017-02-07_RS_Robo_13.mzML	Eca_E3GP28	MDYLAR	0.0		No valid PSM	C33H53N9O10S1	767.36	0.00	1	0	0.000e+00
Eca	2017-02-07_RS_Robo_13_target-peptide-spectrum-match.txt	2017-02-07_RS_Robo_13.mzML	Eca_E3GHI7, Eca_E3GHX3, Eca_E3GQK9, Eca_E3GQV8	KIGITPTFLADIELGTK	0.0		No majority vote while clustering	C84H141N19O25S0	1816.03	0.00	2	0	0.000e+00
Eca	2017-02-07_RS_Robo_13_target-peptide-spectrum-match.txt	2017-02-07_RS_Robo_13.mzML	Eca_E3GJ41	ELDFIGGALEDPKRPFVAILGGSK	0.0		Too few spectra	C116H185N29O34S0	2528.36	0.00	1	0	0.000e+00
Eca	2017-02-07_RS_Robo_13_target-peptide-spectrum-match.txt	2017-02-07_RS_Robo_13.mzML	Eca_E3GFS9	IDGNPIR	0.0		Too few spectra	C33H57N11O11S0	783.42	0.00	1	0	0.000e+00
Eca	2017-02-07_RS_Robo_13_target-peptide-spectrum-match.txt	2017-02-07_RS_Robo_13.mzML	Eca_E3GGP8	TVYVQVDRR	0.0		Too few spectra	C49H82N16O15S0	1134.61	0.00	1	0	0.000e+00													0.00000	0.00000	0.00000	0.00000	0.00000	0.00000
Eca	2017-02-07_RS_Robo_13_target-peptide-spectrum-match.txt	2017-02-07_RS_Robo_13.mzML	Eca_E3GFU5	LAADNNCCTK	0.0	Deamidated, Carbamidomethyl, Carbamidomethyl	No valid PSM	C44H74N14O19S2	1166.47	0.00	1	0	0.000e+00
Eca	2017-02-07_RS_Robo_13_target-peptide-spectrum-match.txt	2017-02-07_RS_Robo_13.mzML	Eca_E3GJ41	VLPGIDVLENK	0.0		No majority vote while clustering	C54H93N13O17S0	1195.68	0.00	1	0	0.000e+00
Eca	2017-02-07_RS_Robo_13_target-peptide-spectrum-match.txt	2017-02-07_RS_Robo_13.mzML	Eca_E3GKB3	ASALCGLGQTAPNPVLSTIK	0.0	Carbamidomethyl	Too few spectra	C86H148N24O28S1	1997.06	0.00	1	0	0.000e+00
Eca	2017-02-07_RS_Robo_13_target-peptide-spectrum-match.txt	2017-02-07_RS_Robo_13.mzML	Eca_E3GIA5	AYSLPTETEEQK	0.0		Too few spectra	C60H94N14O24S0	1394.66	0.00	1	0	0.000e+00
Eca	2017-02-07_RS_Robo_13_target-peptide-spectrum-match.txt	2017-02-07_RS_Robo_13.mzML	Eca_E3GJA9	LLDENYTVADAVEAPDAILVR	0.0		No majority vote while clustering	C101H163N25O35S0	2286.17	0.00	1	0	0.000e+00
Eca	2017-02-07_RS_Robo_13_target-peptide-spectrum-match.txt	2017-02-07_RS_Robo_13.mzML	Eca_E3GIA7	AALEAEGKEVLATK	0.0		Too few spectra	C62H108N16O22S0	1428.78	0.00	1	0	0.000e+00
Eca	2017-02-07_RS_Robo_13_target-peptide-spectrum-match.txt	2017-02-07_RS_Robo_13.mzML	Eca_E3GL62	RIDSIQNNEAK	0.0		No valid PSM	C52H90N18O20S0	1286.66	0.00	1	0	0.000e+00
Eca	2017-02-07_RS_Robo_13_target-peptide-spectrum-match.txt	2017-02-07_RS_Robo_13.mzML	Eca_E3GIA4	LGLTEDDLELYGKYK	0.0		No majority vote while clustering	C80H125N17O27S0	1755.89	0.00	1	0	0.000e+00
Eca	2017-02-07_RS_Robo_13_target-peptide-spectrum-match.txt	2017-02-07_RS_Robo_13.mzML	Eca_E3GE28	YTVSPQDIANGVGILVDK	0.0		No valid PSM	C84H137N21O28S0	1887.99	0.00	1	0	0.000e+00
Eca	2017-02-07_RS_Robo_13_target-peptide-spectrum-match.txt	2017-02-07_RS_Robo_13.mzML	Eca_E3GH59	AIGAGAGNPPALVDETADIEK	0.0		Too few spectra	C86H141N23O32S0	2008.01	0.00	2	0	0.000e+00													0.00000	0.00000	0.00000	0.00000
Eca	2017-02-07_RS_Robo_13_target-peptide-spectrum-match.txt	2017-02-07_RS_Robo_13.mzML	Eca_E3GH60	LSDLLFVLAR	0.0		Too few spectra	C54H91N13O14S0	1145.68	0.00	1	0	0.000e+00
Eca	2017-02-07_RS_Robo_13_target-peptide-spectrum-match.txt	2017-02-07_RS_Robo_13.mzML	Eca_E3GIA8	FAITAEMAPPKGTDFSHILEIADLLK	0.0		Too few spectra	C130H206N30O38S1	2827.48	0.00	2	0	0.000e+00													0.00000	0.00000	0.00000	0.00000
Eca	2017-02-07_RS_Robo_13_target-peptide-spectrum-match.txt	2017-02-07_RS_Robo_13.mzML	Eca_E3GIS3	ELANDLDTEVTAVVLGSK	0.0		Too few spectra	C80H136N20O31S0	1872.97	0.00	2	0	0.000e+00													0.00000	0.00000	0.00000	0.00000
Eca	2017-02-07_RS_Robo_13_target-peptide-spectrum-match.txt	2017-02-07_RS_Robo_13.mzML	Eca_E3GLZ2	GTAQNGDVFFQAR	0.0		Too few spectra	C61H91N19O20S0	1409.67	0.00	1	0	0.000e+00
Eca	2017-02-07_RS_Robo_13_target-peptide-spectrum-match.txt	2017-02-07_RS_Robo_13.mzML	Eca_E3GGZ6	VIGRPTREDIDVEIAEHLIVELYSK	0.0	Deamidated, Deamidated	No majority vote while clustering	C129H210N32O43S0	2895.52	0.00	1	0	0.000e+00
Eca	2017-02-07_RS_Robo_13_target-peptide-spectrum-match.txt	2017-02-07_RS_Robo_13.mzML	Eca_E3GJC5	YLEMAEGYVTK	0.0		No majority vote while clustering	C59H90N12O19S1	1302.62	0.00	1	0	0.000e+00
Eca	2017-02-07_RS_Robo_13_target-peptide-spectrum-match.txt	2017-02-07_RS_Robo_13.mzML	Eca_E3GFS9	EMIPYYPLGVYKDITK	0.0		Too few spectra	C92H140N18O25S1	1929.00	0.00	1	0	0.000e+00													0.00000	0.00000	0.00000	0.00000
Eca	2017-02-07_RS_Robo_13_target-peptide-spectrum-match.txt	2017-02-07_RS_Robo_13.mzML	Eca_E3GP28	RFLPLYGPLGAGIQGVNVDAQTKEEEFEDDFVR	0.0		No majority vote while clustering	C167H253N43O53S0	3708.84	0.00	1	0	0.000e+00
Eca	2017-02-07_RS_Robo_13_target-peptide-spectrum-match.txt	2017-02-07_RS_Robo_13.mzML	Eca_E3GQE2	SMGVAMSSATLPSK	0.0		No majority vote while clustering	C56H99N15O20S2	1365.66	0.00	1	0	0.000e+00
Eca	2017-02-07_RS_Robo_13_target-peptide-spectrum-match.txt	2017-02-07_RS_Robo_13.mzML	Eca_E3GFU4	ALSEGLNASQSDAEFNAMLAESIK	0.0		No majority vote while clustering	C105H170N28O40S1	2495.18	0.00	1	0	0.000e+00
Eca	2017-02-07_RS_Robo_13_target-peptide-spectrum-match.txt	2017-02-07_RS_Robo_13.mzML	Eca_E3GQE2	AAMGADLDAVVAAASK	0.0		No majority vote while clustering	C61H105N17O22S1	1459.73	0.00	1	0	0.000e+00
Eca	2017-02-07_RS_Robo_13_target-peptide-spectrum-match.txt	2017-02-07_RS_Robo_13.mzML	Eca_E3GKM3	AGVEEGMVPGGGSAFIETLDKVDALIETLEGDEK	0.0		No majority vote while clustering	C150H242N36O56S1	3475.69	0.00	1	0	0.000e+00
Eca	2017-02-07_RS_Robo_13_target-peptide-spectrum-match.txt	2017-02-07_RS_Robo_13.mzML	Eca_E3GGE4	AIDYVHFGR	0.0		Too few spectra	C50H72N14O13S0	1076.54	0.00	1	0	0.000e+00
Eca	2017-02-07_RS_Robo_13_target-peptide-spectrum-match.txt	2017-02-07_RS_Robo_13.mzML	Eca_E3GH58	IFASIDGK	0.0		Too few spectra	C39H63N9O12S0	849.46	0.00	1	0	0.000e+00
Eca	2017-02-07_RS_Robo_13_target-peptide-spectrum-match.txt	2017-02-07_RS_Robo_13.mzML	Eca_E3GHP2	IVPYGPIELSPAAMVLHYAQEVFEGMK	0.0		No majority vote while clustering	C139H213N31O38S2	2988.51	0.00	1	0	0.000e+00
Eca	2017-02-07_RS_Robo_13_target-peptide-spectrum-match.txt	2017-02-07_RS_Robo_13.mzML	Eca_E3GH59	AIDALADLVCPEGR	0.0	Carbamidomethyl	Too few spectra	C63H106N18O22S1	1498.74	0.00	1	0	0.000e+00
Eca	2017-02-07_RS_Robo_13_target-peptide-spectrum-match.txt	2017-02-07_RS_Robo_13.mzML	Eca_E3GKQ2	ILERVENLVEEPVDIPGTLR	0.0	Deamidated	No valid PSM	C101H170N26O34S0	2291.24	0.00	1	0	0.000e+00
Eca	2017-02-07_RS_Robo_13_target-peptide-spectrum-match.txt	2017-02-07_RS_Robo_13.mzML	Eca_E3GKV7	SQEEDFVKEGYGIER	0.0		Too few spectra	C77H116N20O29S0	1784.82	0.00	1	0	0.000e+00
Eca	2017-02-07_RS_Robo_13_target-peptide-spectrum-match.txt	2017-02-07_RS_Robo_13.mzML	Eca_E3GL75	TKEQERDDEVFFGAK	0.0		No majority vote while clustering	C78H119N21O28S0	1797.85	0.00	1	0	0.000e+00
Eca	2017-02-07_RS_Robo_13_target-peptide-spectrum-match.txt	2017-02-07_RS_Robo_13.mzML	Eca_E3GEA7	YGNNVDTDVIIPAR	0.0	Deamidated	Too few spectra	C67H106N18O24S0	1546.76	0.00	1	0	0.000e+00													0.00000	0.00000	0.00000	0.00000	0.00000
Eca	2017-02-07_RS_Robo_13_target-peptide-spectrum-match.txt	2017-02-07_RS_Robo_13.mzML	Eca_E3GKM3	TNDVAGDGTTTATLLAQAIVR	0.0		No majority vote while clustering	C87H150N26O33S0	2087.09	0.00	3	0	0.000e+00
Eca	2017-02-07_RS_Robo_13_target-peptide-spectrum-match.txt	2017-02-07_RS_Robo_13.mzML	Eca_E3GIS1	NGFMGIPFAK	0.0		Too few spectra	C51H76N12O12S1	1080.54	0.00	1	0	0.000e+00
Eca	2017-02-07_RS_Robo_13_target-peptide-spectrum-match.txt	2017-02-07_RS_Robo_13.mzML	Eca_E3GFU4	SVVQSANAAGIK	0.0		No majority vote while clustering	C48H85N15O17S0	1143.62	0.00	1	0	0.000e+00
Eca	2017-02-07_RS_Robo_13_target-peptide-spectrum-match.txt	2017-02-07_RS_Robo_13.mzML	Eca_E3GH19	SLGEALSILALTPNK	0.0		No majority vote while clustering	C68H119N17O22S0	1525.87	1.00	1	0	0.000e+00
Eca	2017-02-07_RS_Robo_13_target-peptide-spectrum-match.txt	2017-02-07_RS_Robo_13.mzML	Eca_E3GIA7	VVITGCSECATVCK	0.0	Carbamidomethyl, Carbamidomethyl, Carbamidomethyl	Too few spectra	C63H110N18O23S3	1582.72	0.00	1	0	0.000e+00
Eca	2017-02-07_RS_Robo_13_target-peptide-spectrum-match.txt	2017-02-07_RS_Robo_13.mzML	Eca_E3GFG9	NTEYEDGQKIFDFLNGAVFALEGSINR	0.0		No majority vote while clustering	C136H203N35O45S0	3046.47	0.00	1	0	0.000e+00
Eca	2017-02-07_RS_Robo_13_target-peptide-spectrum-match.txt	2017-02-07_RS_Robo_13.mzML	Eca_E3GGD8	TKEPIEIAASK	0.0		No majority vote while clustering	C52H91N13O18S0	1185.66	0.00	1	0	0.000e+00
Eca	2017-02-07_RS_Robo_13_target-peptide-spectrum-match.txt	2017-02-07_RS_Robo_13.mzML	Eca_E3GFT4	GITTYEAADHYAMDIIK	0.0		Too few spectra	C85H130N20O28S1	1910.91	0.00	1	0	0.000e+00													0.00000	0.00000	0.00000	0.00000
Eca	2017-02-07_RS_Robo_13_target-peptide-spectrum-match.txt	2017-02-07_RS_Robo_13.mzML	Eca_E3GJA8	YGDAQAVASSADKTFSYIPR	0.0		No majority vote while clustering	C95H143N25O32S0	2146.03	0.00	1	0	0.000e+00
Eca	2017-02-07_RS_Robo_13_target-peptide-spectrum-match.txt	2017-02-07_RS_Robo_13.mzML	Eca_E3GH09	ALIANMVTGVNSGFEK	0.0		No majority vote while clustering	C72H119N19O23S1	1649.84	0.00	1	0	0.000e+00
Eca	2017-02-07_RS_Robo_13_target-peptide-spectrum-match.txt	2017-02-07_RS_Robo_13.mzML	Eca_E3GFS9	RVHPDNTVFTYQGDGDLASIGTAEIIHAAAR	0.0		No majority vote while clustering	C143H223N43O47S0	3294.64	0.00	1	0	0.000e+00
Eca	2017-02-07_RS_Robo_13_target-peptide-spectrum-match.txt	2017-02-07_RS_Robo_13.mzML	Eca_E3GJA8	FRPDNLPETGDVPLIADMSSNILSEVYDVSK	0.0		No majority vote while clustering	C150H237N37O52S1	3420.68	0.00	1	0	0.000e+00
Eca	2017-02-07_RS_Robo_13_target-peptide-spectrum-match.txt	2017-02-07_RS_Robo_13.mzML	Eca_E3GG45	IVDEEKIAVHDSSNADENVK	0.0		Too few spectra	C92H150N26O37S0	2211.07	0.00	1	0	0.000e+00
Eca	2017-02-07_RS_Robo_13_target-peptide-spectrum-match.txt	2017-02-07_RS_Robo_13.mzML	Eca_E3GEG2	AVLNAQEASR	0.0	Deamidated	No majority vote while clustering	C43H74N14O17S0	1058.54	0.00	1	0	0.000e+00
Eca	2017-02-07_RS_Robo_13_target-peptide-spectrum-match.txt	2017-02-07_RS_Robo_13.mzML	Eca_E3GLZ2	ETLANYLAAIAETAPEAVK	0.0		Too few spectra	C88H143N21O30S0	1974.03	0.00	1	0	0.000e+00
Eca	2017-02-07_RS_Robo_13_target-peptide-spectrum-match.txt	2017-02-07_RS_Robo_13.mzML	Eca_E3GQA1	DTPVLAGVCGTDPFR	0.0	Carbamidomethyl	No majority vote while clustering	C69H109N19O23S1	1603.77	1.00	1	0	0.000e+00
Eca	2017-02-07_RS_Robo_13_target-peptide-spectrum-match.txt	2017-02-07_RS_Robo_13.mzML	Eca_E3GPD0	IAAAGGLQDGSIGTDMEK	0.0		Too few spectra	C71H120N20O28S1	1732.83	0.00	1	0	0.000e+00
Eca	2017-02-07_RS_Robo_13_target-peptide-spectrum-match.txt	2017-02-07_RS_Robo_13.mzML	Eca_E3GP28	FLPLYGPLGAGIQGVNVDAQTKEEEFEDDFVR	0.0	Deamidated	No majority vote while clustering	C161H240N38O53S0	3553.73	0.00	1	0	0.000e+00
Eca	2017-02-07_RS_Robo_13_target-peptide-spectrum-match.txt	2017-02-07_RS_Robo_13.mzML	Eca_E3GPD4	AVECAKGWEEAE	0.0	Carbamidomethyl	No majority vote while clustering	C58H87N15O22S1	1377.59	0.00	1	0	0.000e+00
Eca	2017-02-07_RS_Robo_13_target-peptide-spectrum-match.txt	2017-02-07_RS_Robo_13.mzML	Eca_E3GH12	LFNIALPR	0.0		No majority vote while clustering	C45H74N12O10S0	942.57	0.00	1	0	0.000e+00
Eca	2017-02-07_RS_Robo_13_target-peptide-spectrum-match.txt	2017-02-07_RS_Robo_13.mzML	Eca_E3GG24	INECVIGVGDAAVTLGGEK	0.0	Carbamidomethyl	No valid PSM	C80H136N22O29S1	1900.96	1.00	1	0	0.000e+00
Eca	2017-02-07_RS_Robo_13_target-peptide-spectrum-match.txt	2017-02-07_RS_Robo_13.mzML	Eca_E3GE28	TTVWNDPIEEYR	0.0		Too few spectra	C68H99N17O23S0	1521.71	0.00	1	0	0.000e+00
Eca	2017-02-07_RS_Robo_13_target-peptide-spectrum-match.txt	2017-02-07_RS_Robo_13.mzML	Eca_E3GKW7	YQNPEFDALLNEGR	0.0		No majority vote while clustering	C73H108N20O25S0	1664.78	0.00	1	0	0.000e+00
Eca	2017-02-07_RS_Robo_13_target-peptide-spectrum-match.txt	2017-02-07_RS_Robo_13.mzML	Eca_E3GLX4	TGAGSDFLGWYDYPVAYDKEEYAR	0.0		No majority vote while clustering	C128H173N29O41S0	2772.23	0.00	1	0	0.000e+00
Eca	2017-02-07_RS_Robo_13_target-peptide-spectrum-match.txt	2017-02-07_RS_Robo_13.mzML	Eca_E3GIS1	IGIAAQALGLAQGAFDETVAYVKER	0.0		No majority vote while clustering	C116H187N31O36S0	2590.38	0.00	2	0	0.000e+00
Eca	2017-02-07_RS_Robo_13_target-peptide-spectrum-match.txt	2017-02-07_RS_Robo_13.mzML	Eca_E3GKM3	IGATIIR	0.0		No majority vote while clustering	C33H62N10O9S0	742.47	0.00	1	0	0.000e+00
Eca	2017-02-07_RS_Robo_13_target-peptide-spectrum-match.txt	2017-02-07_RS_Robo_13.mzML	Eca_E3GNB7	RGDFYANTSK	0.0		No valid PSM	C50H75N15O17S0	1157.55	0.00	1	0	0.000e+00
Eca	2017-02-07_RS_Robo_13_target-peptide-spectrum-match.txt	2017-02-07_RS_Robo_13.mzML	Eca_E3GE08	EMGILTIGVVTKPFSFEGR	0.0		No majority vote while clustering	C95H153N23O27S1	2080.10	0.00	1	0	0.000e+00
Eca	2017-02-07_RS_Robo_13_target-peptide-spectrum-match.txt	2017-02-07_RS_Robo_13.mzML	Eca_E3GIR8	TLNIPEDKLNVNGGAIALGHPVGASGCR	0.0	Carbamidomethyl	No majority vote while clustering	C120H200N38O39S1	2829.46	0.00	1	0	0.000e+00
Eca	2017-02-07_RS_Robo_13_target-peptide-spectrum-match.txt	2017-02-07_RS_Robo_13.mzML	Eca_E3GGP7	QSVVNAQVEALNTAR	0.0		Too few spectra	C66H114N22O24S0	1598.84	0.00	1	0	0.000e+00
Eca	2017-02-07_RS_Robo_13_target-peptide-spectrum-match.txt	2017-02-07_RS_Robo_13.mzML	Eca_E3GFT4	IYDTTLNIIHYAK	0.0		Too few spectra	C73H113N17O21S0	1563.83	0.00	2	0	0.000e+00													0.00000	0.00000	0.00000	0.00000
Eca	2017-02-07_RS_Robo_13_target-peptide-spectrum-match.txt	2017-02-07_RS_Robo_13.mzML	Eca_E3GG19	HFGEVVYAK	0.0		Too few spectra	C50H72N12O13S0	1048.53	0.00	1	0	0.000e+00
Eca	2017-02-07_RS_Robo_13_target-peptide-spectrum-match.txt	2017-02-07_RS_Robo_13.mzML	Eca_E3GIR8	DGTVTAANASGINDGAAAIVVMSAEK	0.0		No majority vote while clustering	C100H169N29O39S1	2432.19	0.00	1	0	0.000e+00
Eca	2017-02-07_RS_Robo_13_target-peptide-spectrum-match.txt	2017-02-07_RS_Robo_13.mzML	Eca_E3GH69	ILKEIIAGIEEEGLK	0.0		Too few spectra	C75H131N17O24S0	1653.96	0.00	1	0	0.000e+00
Eca	2017-02-07_RS_Robo_14_target-peptide-spectrum-match.txt	2017-02-07_RS_Robo_14.mzML	Eca_E3GFT4	VYDINPDAVKR	0.0			C57H92N16O18S0	1288.68	0.00	3	20	9.117e+08	-273.8	0.00149	690.5	0.00347	0.00000	0.94098	0.05902	0.00000	0.00000	0.00000	-358.8	0.00131	0.49650	0.33479	0.12614	0.03486	0.00771
Eca	2017-02-07_RS_Robo_14_target-peptide-spectrum-match.txt	2017-02-07_RS_Robo_14.mzML	Eca_E3GH71	TGAGPQVFAADEAVK	0.0			C64H101N17O22S0	1459.73	0.00	2	14	4.480e+08											-527.2	0.00097	0.46798	0.33408	0.14126	0.04572	0.01096
Eca	2017-02-07_RS_Robo_14_target-peptide-spectrum-match.txt	2017-02-07_RS_Robo_14.mzML	Eca_E3GFT4	LLHDEGAILK	0.0			C50H85N13O15S0	1107.63	0.00	2	18	4.226e+08			1850.0	0.00584	0.36373	0.11022	0.52605	0.00000	0.00000	0.00000	-324.8	0.00138	0.53416	0.33168	0.10399	0.03017
Eca	2017-02-07_RS_Robo_14_target-peptide-spectrum-match.txt	2017-02-07_RS_Robo_14.mzML	Eca_E3GFT4	EIGGNPSPYTAR	0.0			C54H84N16O19S0	1260.61	0.00	2	9	3.513e+08			2793.3	0.00778	0.25113	0.74887	0.00000	0.00000	0.00000	0.00000	83.8	0.00222	0.48954	0.33269	0.13860	0.03917
Eca	2017-02-07_RS_Robo_14_target-peptide-spectrum-match.txt	2017-02-07_RS_Robo_14.mzML	Eca_E3GH71	AVEVALNDLNR	0.0			C51H88N16O18S0	1212.65	0.00	1	7	2.620e+08	-301.8	0.00143	976.2	0.00405	0.11929	0.54016	0.34055	0.00000	0.00000	0.00000	-294.2	0.00145	0.52660	0.32639	0.10997	0.03074	0.00630
Eca	2017-02-07_RS_Robo_14_target-peptide-spectrum-match.txt	2017-02-07_RS_Robo_14.mzML	Eca_E3GPD2	AEAGASLADVK	0.0			C43H74N12O17S0	1030.53	0.00	1	9	1.860e+08											-563.2	0.00090	0.58465	0.30518	0.09430	0.01587
Eca	2017-02-07_RS_Robo_14_target-peptide-spectrum-match.txt	2017-02-07_RS_Robo_14.mzML	Eca_E3GFS8	TIYVPASDIAK	0.0			C54H88N12O17S0	1176.64	0.00	1	8	1.733e+08	-279.5	0.00148	802.9	0.00370	0.14037	0.71557	0.06174	0.08232	0.00000	0.00000	-312.0	0.00141	0.51837	0.33021	0.11523	0.02941	0.00678
Eca	2017-02-07_RS_Robo_14_target-peptide-spectrum-match.txt	2017-02-07_RS_Robo_14.mzML	Eca_E3GPD4	IIDTSPDSEHFAK	0.0			C64H98N16O23S0	1458.70	0.00	1	12	1.733e+08											454.9	0.00298	0.43653	0.33891	0.15196	0.04507	0.02753
Eca	2017-02-07_RS_Robo_14_target-peptide-spectrum-match.txt	2017-02-07_RS_Robo_14.mzML	Eca_E3GH71	ATNTEVVSCEFAR	0.0	Carbamidomethyl		C61H98N18O23S1	1482.68	0.00	1	8	1.390e+08											-1084.5	-0.00017	0.46642	0.32836	0.14554	0.04476	0.01492
Eca	2017-02-07_RS_Robo_14_target-peptide-spectrum-match.txt	2017-02-07_RS_Robo_14.mzML	Eca_E3GFT0	TGGVILTPEEIVEFAK	0.0			C78H127N17O25S0	1701.92	0.00	3	18	1.281e+08			1268.6	0.00465	0.20117	0.79883	0.00000	0.00000	0.00000	0.00000	-287.8	0.00146	0.38244	0.35550	0.18130	0.06197	0.01878
Eca	2017-02-07_RS_Robo_14_target-peptide-spectrum-match.txt	2017-02-07_RS_Robo_14.mzML	Eca_E3GPD2	VALVSGGGSGHEPAHGGFVGR	0.0			C84H130N28O26S0	1946.97	0.00	3	6	9.560e+07			2335.7	0.00684	0.36596	0.20773	0.18319	0.24312	0.00000	0.00000	-101.8	0.00184	0.33475	0.36016	0.19826	0.07797	0.02886
Eca	2017-02-07_RS_Robo_14_target-peptide-spectrum-match.txt	2017-02-07_RS_Robo_14.mzML	Eca_E3GG22	EGVPSDNDER	0.0			C43H68N14O21S0	1116.47	0.00	1	9	9.270e+07			1067.6	0.00424	0.00000	1.00000	0.00000	0.00000	0.00000	0.00000	-388.3	0.00125	0.57755	0.29715	0.10133	0.02398
Eca	2017-02-07_RS_Robo_14_target-peptide-spectrum-match.txt	2017-02-07_RS_Robo_14.mzML	Eca_E3GFT4	DKGITTYEAADHYAMDIIK	0.0			C95H147N23O32S1	2154.03	0.00	3	11	7.681e+07			1247.6	0.00461	0.26354	0.37733	0.19670	0.16244	0.00000	0.00000	-662.6	0.00069	0.29576	0.34253	0.21830	0.10245	0.04096
Eca	2017-02-07_RS_Robo_14_target-peptide-spectrum-match.txt	2017-02-07_RS_Robo_14.mzML	Eca_E3GH69	GESPAPVPVR	0.0			C44H73N13O14S0	1007.54	0.00	1	6	7.610e+07			2648.1	0.00748	0.29267	0.59029	0.11704	0.00000	0.00000	0.00000	254.2	0.00257	0.56028	0.31071	0.10202	0.02699
Eca	2017-02-07_RS_Robo_14_target-peptide-spectrum-match.txt	2017-02-07_RS_Robo_14.mzML	Eca_E3GIA4	HVENITQVYK	0.0			C55H87N15O17S0	1229.64	0.00	1	8	7.086e+07			3434.8	0.00909	0.00043	0.32847	0.67110	0.00000	0.00000	0.00000	-157.0	0.00173	0.50558	0.32853	0.11796	0.04792
Eca	2017-02-07_RS_Robo_14_target-peptide-spectrum-match.txt	2017-02-07_RS_Robo_14.mzML	Eca_E3GG22	NPEPILQR	0.0			C42H71N13O13S0	965.53	0.00	1	5	6.924e+07			8500.0	0.01948	0.01003	0.20616	0.23132	0.55249	0.00000	0.00000	2060.9	0.00628	0.56823	0.28693	0.08588	0.03008	0.02888
Eca	2017-02-07_RS_Robo_14_target-peptide-spectrum-match.txt	2017-02-07_RS_Robo_14.mzML	Eca_E3GPD4	AILFNHESEIVSVAQK	0.0			C80H129N21O25S0	1783.95	0.00	2	5	6.514e+07											-16.6	0.00202	0.36410	0.34754	0.19304	0.07210	0.02323
Eca	2017-02-07_RS_Robo_14_target-peptide-spectrum-match.txt	2017-02-07_RS_Robo_14.mzML	Eca_E3GH71	GGAGHGSLIIFGAEDVSDAKR	0.0			C88H141N27O30S0	2056.03	0.00	2	8	6.141e+07											1899.5	0.00595	0.29898	0.31044	0.21062	0.09999	0.02526	0.05472
Eca	2017-02-07_RS_Robo_14_target-peptide-spectrum-match.txt	2017-02-07_RS_Robo_14.mzML	Eca_E3GGP5	AIDSASEFSDAK	0.0			C52H81N13O22S0	1239.56	0.00	1	6	5.976e+07											-23.0	0.00200	0.50833	0.31987	0.13540	0.03640
Eca	2017-02-07_RS_Robo_14_target-peptide-spectrum-match.txt	2017-02-07_RS_Robo_14.mzML	Eca_E3GPD4	ETTVVWDRK	0.0			C50H80N14O16S0	1132.59	0.00	1	9	5.848e+07											-254.7	0.00153	0.54268	0.31379	0.10339	0.04014
Eca	2017-02-07_RS_Robo_14_target-peptide-spectrum-match.txt	2017-02-07_RS_Robo_14.mzML	Eca_E3GLZ2	AAAPEGFDSIK	0.0			C49H76N12O17S0	1104.55	0.00	1	10	5.486e+07											5566.4	0.01347	0.41688	0.24039	0.24262	0.10011
Eca	2017-02-07_RS_Robo_14_target-peptide-spectrum-match.txt	2017-02-07_RS_Robo_14.mzML	Eca_E3GLZ2	STPTGAVAQFAASGER	0.0			C65H104N20O24S0	1548.75	0.00	3	11	5.411e+07											-193.7	0.00165	0.41775	0.35413	0.18162	0.04650
Eca	2017-02-07_RS_Robo_14_target-peptide-spectrum-match.txt	2017-02-07_RS_Robo_14.mzML	Eca_E3GFT0	GGPGLGGIQPSQADYHMCVK	0.0	Carbamidomethyl		C88H138N26O28S2	2070.96	0.00	2	9	5.038e+07											-909.6	0.00019	0.30554	0.32672	0.22522	0.10170	0.04083
Eca	2017-02-07_RS_Robo_14_target-peptide-spectrum-match.txt	2017-02-07_RS_Robo_14.mzML	Eca_E3GIS0	LVEVIAGYHTSQETVDTIKK	0.0			C99H163N25O33S0	2230.18	0.50	2	8	5.024e+07											-185.5	0.00167	0.29556	0.32598	0.22808	0.11007	0.04031
Eca	2017-02-07_RS_Robo_14_target-peptide-spectrum-match.txt	2017-02-07_RS_Robo_14.mzML	Eca_E3GGP8	TVYVQVDRR	0.3			C49H82N16O15S0	1134.61	0.00	2	6	4.516e+07											-853.5	0.00030	0.56296	0.29904	0.11518	0.02282
Eca	2017-02-07_RS_Robo_14_target-peptide-spectrum-match.txt	2017-02-07_RS_Robo_14.mzML	Eca_E3GFT4	IYDTTLNIIHYAK	0.0			C73H113N17O21S0	1563.83	0.00	2	5	4.445e+07											-631.7	0.00076	0.42004	0.33616	0.18534	0.05847
Eca	2017-02-07_RS_Robo_14_target-peptide-spectrum-match.txt	2017-02-07_RS_Robo_14.mzML	Eca_E3GIA4	LILTTAINPTPAGEGK	0.0			C71H122N18O23S0	1594.89	0.00	2	7	4.437e+07			3016.7	0.00824	0.04483	0.23577	0.71940	0.00000	0.00000	0.00000	-609.1	0.00080	0.42052	0.35467	0.15722	0.06760
Eca	2017-02-07_RS_Robo_14_target-peptide-spectrum-match.txt	2017-02-07_RS_Robo_14.mzML	Eca_E3GQ86	TAEEEGFKDIAATFK	0.0			C74H113N17O26S0	1655.80	0.00	2	7	4.322e+07											-767.7	0.00048	0.41799	0.34598	0.16637	0.06966
Eca	2017-02-07_RS_Robo_14_target-peptide-spectrum-match.txt	2017-02-07_RS_Robo_14.mzML	E3GH68	LLEIYNALRPYK	0.0			C71H113N17O18S0	1491.84	0.00	4	9	4.240e+07											-555.9	0.00091	0.42108	0.35004	0.17553	0.05335
Eca	2017-02-07_RS_Robo_14_target-peptide-spectrum-match.txt	2017-02-07_RS_Robo_14.mzML	Eca_E3GH71	AFGIVVGAPAGIGVLMSDAALK	0.0			C94H157N23O26S1	2056.14	0.00	3	13	3.903e+07											-732.2	0.00055	0.30543	0.34560	0.20844	0.10156	0.03896
Eca	2017-02-07_RS_Robo_14_target-peptide-spectrum-match.txt	2017-02-07_RS_Robo_14.mzML	Eca_E3GIA4	NTLVALREPSLGPVFGVK	0.0			C87H145N23O24S0	1896.08	0.00	1	12	3.729e+07											-826.9	0.00036	0.34905	0.34254	0.22617	0.08224
Eca	2017-02-07_RS_Robo_14_target-peptide-spectrum-match.txt	2017-02-07_RS_Robo_14.mzML	Eca_E3GFS8	KFENVVAPGGAMIINANLISLKPER	0.0			C120H201N33O34S1	2680.47	0.00	2	7	3.693e+07											240.9	0.00254	0.18555	0.30552	0.26847	0.14711	0.06537	0.02797
Eca	2017-02-07_RS_Robo_14_target-peptide-spectrum-match.txt	2017-02-07_RS_Robo_14.mzML	Eca_E3GPD4	LLWILDHVEGVR	0.0			C68H108N18O17S0	1448.81	0.00	3	11	3.688e+07			2565.7	0.00731	0.18119	0.64511	0.00000	0.17370	0.00000	0.00000	164.0	0.00239	0.42527	0.35038	0.15968	0.04786	0.01681
Eca	2017-02-07_RS_Robo_14_target-peptide-spectrum-match.txt	2017-02-07_RS_Robo_14.mzML	Eca_E3GH70	IDAGLQPADEDTVVAAR	0.0			C73H121N21O28S0	1739.87	0.00	1	5	3.653e+07			3855.7	0.00996	0.29922	0.58431	0.11647	0.00000	0.00000	0.00000	89.5	0.00223	0.36948	0.35122	0.19541	0.08389
Eca	2017-02-07_RS_Robo_14_target-peptide-spectrum-match.txt	2017-02-07_RS_Robo_14.mzML	Eca_E3GH68	LLAGELTAEDLR	0.0			C56H97N15O20S0	1299.70	0.00	1	4	3.597e+07											314.8	0.00270	0.48587	0.33434	0.11706	0.04942	0.01331
Eca	2017-02-07_RS_Robo_14_target-peptide-spectrum-match.txt	2017-02-07_RS_Robo_14.mzML	Eca_E3GIS1	EFAENEAKPIAQEVDEEERFPQETVDK	0.0			C137H209N35O52S0	3176.48	0.00	1	8	3.263e+07											-825.2	0.00036	0.17982	0.29459	0.28630	0.17505	0.06423
Eca	2017-02-07_RS_Robo_14_target-peptide-spectrum-match.txt	2017-02-07_RS_Robo_14.mzML	Eca_E3GPD4	VGATADDIAAIGITNQR	0.0			C70H120N22O26S0	1684.87	0.00	2	4	3.156e+07											-645.6	0.00073	0.42899	0.35321	0.14380	0.05886	0.01513
Eca	2017-02-07_RS_Robo_14_target-peptide-spectrum-match.txt	2017-02-07_RS_Robo_14.mzML	Eca_E3GFT0	LACGDVHKVEFYGR	0.0	Carbamidomethyl		C73H111N21O21S1	1649.80	0.00	2	6	3.138e+07											-605.5	0.00081	0.36417	0.36474	0.18484	0.08625
Eca	2017-02-07_RS_Robo_14_target-peptide-spectrum-match.txt	2017-02-07_RS_Robo_14.mzML	Eca_E3GFT0	TLWPFPEK	0.0			C51H72N10O12S0	1016.53	0.00	1	5	3.069e+07											-589.0	0.00084	0.55931	0.30759	0.10121	0.03189
Eca	2017-02-07_RS_Robo_14_target-peptide-spectrum-match.txt	2017-02-07_RS_Robo_14.mzML	Eca_E3GG22	EAFETRNPEPILQR	0.0			C74H118N22O24S0	1698.87	0.00	2	8	3.008e+07											-814.0	0.00038	0.42027	0.33745	0.16484	0.07744
Eca	2017-02-07_RS_Robo_14_target-peptide-spectrum-match.txt	2017-02-07_RS_Robo_14.mzML	Eca_E3GH68	IRPETLELQAQVAESVHR	0.0			C89H150N28O29S0	2075.11	0.00	2	8	2.997e+07											-73.5	0.00190	0.32213	0.33842	0.22949	0.06082	0.04915
Eca	2017-02-07_RS_Robo_14_target-peptide-spectrum-match.txt	2017-02-07_RS_Robo_14.mzML	Eca_E3GJR0	LNPDAGLSATPK	0.0			C51H86N14O18S0	1182.62	0.00	1	6	2.955e+07			19499.5	0.04204	0.26646	0.47373	0.25982	0.00000	0.00000	0.00000	4860.7	0.01202	0.38524	0.31015	0.19231	0.11230
Eca	2017-02-07_RS_Robo_14_target-peptide-spectrum-match.txt	2017-02-07_RS_Robo_14.mzML	Eca_E3GH71	RAVEVALNDLNR	0.0			C57H100N20O19S0	1368.75	0.00	1	7	2.918e+07			3171.0	0.00855	0.33120	0.47145	0.19735	0.00000	0.00000	0.00000	134.6	0.00233	0.46243	0.34442	0.14439	0.04875
Eca	2017-02-07_RS_Robo_14_target-peptide-spectrum-match.txt	2017-02-07_RS_Robo_14.mzML	Eca_E3GFS8	NASSAVVMNEPSFR	0.0			C63H101N19O22S1	1507.71	0.00	1	6	2.640e+07											1455.2	0.00503	0.37355	0.29050	0.23191	0.10405
Eca	2017-02-07_RS_Robo_14_target-peptide-spectrum-match.txt	2017-02-07_RS_Robo_14.mzML	Eca_E3GH71	DTKGGAGHGSLIIFGAEDVSDAKR	0.0			C102H165N31O36S0	2400.20	0.00	3	7	2.632e+07											-633.6	0.00075	0.30399	0.32639	0.21349	0.10539	0.05074
Eca	2017-02-07_RS_Robo_14_target-peptide-spectrum-match.txt	2017-02-07_RS_Robo_14.mzML	Eca_E3GH70	ATVVDITTSITPAK	0.0			C62H109N15O22S0	1415.79	0.00	1	5	2.560e+07											699.4	0.00349	0.45537	0.31123	0.15977	0.04489	0.02874
Eca	2017-02-07_RS_Robo_14_target-peptide-spectrum-match.txt	2017-02-07_RS_Robo_14.mzML	Eca_E3GH30	FGTGEAVAFDNIDKAPEERER	0.0			C101H155N29O36S0	2350.12	0.00	2	7	2.531e+07											-1150.2	-0.00031	0.29370	0.37396	0.19377	0.13857
Eca	2017-02-07_RS_Robo_14_target-peptide-spectrum-match.txt	2017-02-07_RS_Robo_14.mzML	Eca_E3GFT4	VTEKVDKIYDTTLNIIHYAK	0.0			C108H174N26O33S0	2363.27	0.00	2	7	2.459e+07											-132.0	0.00178	0.27380	0.30960	0.25135	0.10980	0.03869	0.01677
Eca	2017-02-07_RS_Robo_14_target-peptide-spectrum-match.txt	2017-02-07_RS_Robo_14.mzML	Eca_E3GIS3	ILPLFTEAVKK	0.0			C61H103N13O15S0	1257.77	0.00	3	8	2.341e+07											-29.3	0.00199	0.45787	0.37477	0.11091	0.05645
Eca	2017-02-07_RS_Robo_14_target-peptide-spectrum-match.txt	2017-02-07_RS_Robo_14.mzML	Eca_E3GGP7	NLQVLYDQAK	0.0	Deamidated		C53H85N13O18S0	1191.61	0.00	1	10	2.333e+07											9537.4	0.02161	0.32078	0.17011	0.31460	0.19451
Eca	2017-02-07_RS_Robo_14_target-peptide-spectrum-match.txt	2017-02-07_RS_Robo_14.mzML	Eca_E3GIR8	TLNIPEDKLNVNGGAIALGHPVGASGCR	0.0	Deamidated, Carbamidomethyl		C120H199N37O40S1	2830.44	0.00	3	7	2.285e+07											-996.0	0.00001	0.24656	0.28954	0.22157	0.17204	0.07029
Eca	2017-02-07_RS_Robo_14_target-peptide-spectrum-match.txt	2017-02-07_RS_Robo_14.mzML	Eca_E3GIA8	VQGVNVTDYQSAAVK	0.0			C68H111N19O24S0	1577.80	0.00	1	6	2.264e+07											-400.4	0.00123	0.44114	0.33680	0.13773	0.08433
Eca	2017-02-07_RS_Robo_14_target-peptide-spectrum-match.txt	2017-02-07_RS_Robo_14.mzML	Eca_E3GIA8	SVPGISVPDALIER	0.0			C64H109N17O21S0	1451.80	0.00	1	4	2.030e+07			3925.2	0.01010	0.88711	0.02126	0.09163	0.00000	0.00000	0.00000	611.3	0.00330	0.39515	0.37284	0.17498	0.05703
Eca	2017-02-07_RS_Robo_14_target-peptide-spectrum-match.txt	2017-02-07_RS_Robo_14.mzML	Eca_E3GFT4	MWNYESEEDALYDVLR	0.0			C90H129N21O31S1	2031.89	0.00	2	6	2.018e+07											-549.0	0.00092	0.31335	0.34613	0.20363	0.10001	0.03689
Eca	2017-02-07_RS_Robo_14_target-peptide-spectrum-match.txt	2017-02-07_RS_Robo_14.mzML	Eca_E3GPD2	RLEGLDVLVR	0.0			C51H92N16O15S0	1168.69	0.00	2	3	1.932e+07											-987.5	0.00003	0.53626	0.33544	0.10849	0.01980
Eca	2017-02-07_RS_Robo_14_target-peptide-spectrum-match.txt	2017-02-07_RS_Robo_14.mzML	Eca_E3GQE2	GIAGDFFVFK	0.0			C55H77N11O13S0	1099.57	0.00	1	5	1.810e+07											-16.1	0.00202	0.50261	0.34918	0.10934	0.03887
Eca	2017-02-07_RS_Robo_14_target-peptide-spectrum-match.txt	2017-02-07_RS_Robo_14.mzML	Eca_E3GQ86	TNLINAAAGEREEWSDLYNNFGK	0.0			C114H170N32O39S0	2611.23	0.00	2	6	1.791e+07											-795.8	0.00042	0.25760	0.32566	0.25268	0.10477	0.05930
Eca	2017-02-07_RS_Robo_14_target-peptide-spectrum-match.txt	2017-02-07_RS_Robo_14.mzML	Eca_E3GIR9	ALNALNSEVLEDLDKVIDGVDLETIR	0.0			C123H208N32O45S0	2853.50	0.50	2	4	1.786e+07											242.3	0.00255	0.21363	0.29774	0.25383	0.12424	0.06877	0.02401	0.01778
Eca	2017-02-07_RS_Robo_14_target-peptide-spectrum-match.txt	2017-02-07_RS_Robo_14.mzML	Eca_E3GQE2	LINDPYDVVEEMVEGYVK	0.0			C95H146N20O32S1	2111.01	0.00	1	6	1.753e+07											-1550.2	-0.00113	0.35297	0.32607	0.20351	0.08031	0.03715
Eca	2017-02-07_RS_Robo_14_target-peptide-spectrum-match.txt	2017-02-07_RS_Robo_14.mzML	Eca_E3GNF8	IVPTLQPGSVVTDTR	0.0			C69H119N19O23S0	1581.87	0.00	1	5	1.749e+07											1910.5	0.00597	0.36737	0.34575	0.15392	0.09512	0.03784
Eca	2017-02-07_RS_Robo_14_target-peptide-spectrum-match.txt	2017-02-07_RS_Robo_14.mzML	Eca_E3GIS3	LLEDLADALGGTISSSR	0.0			C72H124N20O28S0	1716.89	0.00	3	6	1.744e+07			1456.2	0.00504	0.21968	0.54320	0.17668	0.06044	0.00000	0.00000	-156.7	0.00173	0.39815	0.35202	0.16921	0.06118	0.01944
Eca	2017-02-07_RS_Robo_14_target-peptide-spectrum-match.txt	2017-02-07_RS_Robo_14.mzML	Eca_E3GFU4	SVVQSANAAGIK	0.0			C48H85N15O17S0	1143.62	0.00	1	5	1.684e+07											19863.8	0.04279	0.14607	0.15067	0.38983	0.21317	0.10025
Eca	2017-02-07_RS_Robo_14_target-peptide-spectrum-match.txt	2017-02-07_RS_Robo_14.mzML	Eca_E3GIA4	IIVGYTYDDEPVTAGQLK	0.0			C90H140N20O30S0	1981.00	0.00	1	3	1.654e+07											110.6	0.00228	0.29409	0.36920	0.21863	0.09570	0.02238
Eca	2017-02-07_RS_Robo_14_target-peptide-spectrum-match.txt	2017-02-07_RS_Robo_14.mzML	Eca_E3GH30	FGTGEAVAFDNIDKAPEER	0.0			C90H136N24O32S0	2064.98	0.00	2	4	1.632e+07											75.2	0.00220	0.30629	0.37582	0.17985	0.08514	0.05290
Eca	2017-02-07_RS_Robo_14_target-peptide-spectrum-match.txt	2017-02-07_RS_Robo_14.mzML	Eca_E3GH71	EVGKPALEAMAGPAPSSTTPYI	0.0			C97H155N23O32S1	2186.09	0.00	2	3	1.617e+07											-38.8	0.00197	0.26919	0.32628	0.23244	0.12558	0.04650
Eca	2017-02-07_RS_Robo_14_target-peptide-spectrum-match.txt	2017-02-07_RS_Robo_14.mzML	Eca_E3GH68	DDYPIGDKRPELIISATGK	0.0			C92H150N24O31S0	2087.09	0.00	2	6	1.616e+07											-868.5	0.00027	0.34577	0.34200	0.17799	0.13425
Eca	2017-02-07_RS_Robo_14_target-peptide-spectrum-match.txt	2017-02-07_RS_Robo_14.mzML	Eca_E3GFT4	KLKNEAFFK	0.0			C54H85N13O13S0	1123.64	0.00	1	3	1.595e+07											-973.0	0.00006	0.55428	0.29255	0.12068	0.03249
Eca	2017-02-07_RS_Robo_14_target-peptide-spectrum-match.txt	2017-02-07_RS_Robo_14.mzML	Eca_E3GH71	ASFACNMVLGAPIGK	0.0	Carbamidomethyl		C67H110N18O19S2	1534.76	0.00	1	4	1.550e+07											2401.6	0.00698	0.37971	0.31968	0.15360	0.06187	0.02436	0.03288	0.02790
Eca	2017-02-07_RS_Robo_14_target-peptide-spectrum-match.txt	2017-02-07_RS_Robo_14.mzML	Eca_E3GH59	AIGAGAGNPPALVDETADIEK	0.0			C86H141N23O32S0	2008.01	0.00	1	7	1.516e+07			1072.4	0.00425	0.63653	0.36347	0.00000	0.00000	0.00000	0.00000	-863.4	0.00028	0.33715	0.37140	0.21118	0.08027
Eca	2017-02-07_RS_Robo_14_target-peptide-spectrum-match.txt	2017-02-07_RS_Robo_14.mzML	Eca_E3GH21	VAGIEYDPNR	0.0			C49H76N14O17S0	1132.55	0.00	1	4	1.503e+07											977.4	0.00406	0.51764	0.32235	0.08352	0.07649
Eca	2017-02-07_RS_Robo_14_target-peptide-spectrum-match.txt	2017-02-07_RS_Robo_14.mzML	Eca_E3GKM2	KVPLDVKEGDEVIYSK	0.0			C82H135N19O27S0	1817.98	0.00	2	3	1.392e+07											30318.9	0.06423	0.10256	0.08666	0.08846	0.12385	0.12826	0.12339	0.12696	0.11517	0.05893	0.04575
Eca	2017-02-07_RS_Robo_14_target-peptide-spectrum-match.txt	2017-02-07_RS_Robo_14.mzML	Eca_E3GIB0	ASPLEAPFAFK	0.0			C57H84N12O15S0	1176.62	0.00	1	3	1.387e+07											-875.3	0.00026	0.52631	0.33206	0.09766	0.03721	0.00677
Eca	2017-02-07_RS_Robo_14_target-peptide-spectrum-match.txt	2017-02-07_RS_Robo_14.mzML	Eca_E3GFS9	VHPDNTVFTYQGDGDLASIGTAEIIHAAAR	0.0			C137H211N39O46S0	3138.54	0.00	2	5	1.307e+07											-229.0	0.00158	0.18999	0.28361	0.24829	0.16718	0.06648	0.04445
Eca	2017-02-07_RS_Robo_14_target-peptide-spectrum-match.txt	2017-02-07_RS_Robo_14.mzML	Eca_E3GFU4	TEILDRLNTLDDNVR	0.0			C74H127N23O28S0	1785.92	0.00	2	7	1.289e+07											935.4	0.00397	0.33212	0.36294	0.16892	0.13602
Eca	2017-02-07_RS_Robo_14_target-peptide-spectrum-match.txt	2017-02-07_RS_Robo_14.mzML	Eca_E3GFS9	THYCPGCTHGIVHR	0.0	Carbamidomethyl, Carbamidomethyl		C71H107N25O20S2	1693.76	0.33	3	6	1.270e+07											-1335.2	-0.00069	0.37053	0.32702	0.21561	0.08683
Eca	2017-02-07_RS_Robo_14_target-peptide-spectrum-match.txt	2017-02-07_RS_Robo_14.mzML	Eca_E3GGP8	VASNYDAAPADAKPIQYSASTWGTYISAFR	0.0			C146H213N37O46S0	3220.55	0.00	1	3	1.211e+07											-37.2	0.00197	0.17892	0.27761	0.25572	0.13707	0.08321	0.04460	0.02288
Eca	2017-02-07_RS_Robo_14_target-peptide-spectrum-match.txt	2017-02-07_RS_Robo_14.mzML	Eca_E3GKM3	VDKDNTIVVDGQGDR	0.0			C66H111N21O27S0	1629.80	0.00	2	4	1.202e+07			27927.6	0.05932	0.00721	0.38523	0.60756	0.00000	0.00000	0.00000	3650.5	0.00954	0.32409	0.26027	0.20327	0.21237
Eca	2017-02-07_RS_Robo_14_target-peptide-spectrum-match.txt	2017-02-07_RS_Robo_14.mzML	Eca_E3GIS2	ALKPAGTVVQLDPQESADFLLEK	0.0			C111H181N27O36S0	2468.32	0.00	2	3	1.190e+07											-400.7	0.00123	0.24933	0.33340	0.25617	0.10160	0.05950
Eca	2017-02-07_RS_Robo_14_target-peptide-spectrum-match.txt	2017-02-07_RS_Robo_14.mzML	Eca_E3GH70	RFEALDARPVKK	0.0			C64H108N20O17S0	1428.82	0.00	1	3	1.186e+07											-139.7	0.00176	0.41668	0.38657	0.15197	0.04477
Eca	2017-02-07_RS_Robo_14_target-peptide-spectrum-match.txt	2017-02-07_RS_Robo_14.mzML	Eca_E3GFT0	FFFGYPITPQSEVPEYLSR	0.0			C110H153N23O30S0	2276.12	0.00	2	3	1.185e+07											412.8	0.00290	0.24788	0.32004	0.25016	0.12058	0.04616	0.01518
Eca	2017-02-07_RS_Robo_14_target-peptide-spectrum-match.txt	2017-02-07_RS_Robo_14.mzML	Eca_E3GLZ2	LADIIPIDDAVK	0.0			C58H99N13O19S0	1281.72	0.00	1	5	1.170e+07											-619.0	0.00078	0.49448	0.35169	0.10760	0.04622
Eca	2017-02-07_RS_Robo_14_target-peptide-spectrum-match.txt	2017-02-07_RS_Robo_14.mzML	Eca_E3GH30	EVDAYIPEPER	0.0			C58H88N14O21S0	1316.62	0.00	1	4	1.111e+07											2078.3	0.00631	0.39835	0.33044	0.20157	0.06963
Eca	2017-02-07_RS_Robo_14_target-peptide-spectrum-match.txt	2017-02-07_RS_Robo_14.mzML	Eca_E3GPD4	LLWILDHVEGVRER	0.0			C79H127N23O21S0	1733.96	0.00	2	8	1.111e+07											-1170.5	-0.00035	0.41106	0.32526	0.19370	0.06998
Eca	2017-02-07_RS_Robo_14_target-peptide-spectrum-match.txt	2017-02-07_RS_Robo_14.mzML	Eca_E3GPD2	EALRPANEIVDHLLEK	0.0			C81H135N23O26S0	1845.99	0.00	3	5	1.105e+07											-93.1	0.00186	0.34255	0.33645	0.24178	0.07922
Eca	2017-02-07_RS_Robo_14_target-peptide-spectrum-match.txt	2017-02-07_RS_Robo_14.mzML	Eca_E3GG45	IAVHDSSNADENVK	0.0			C61H99N19O25S0	1497.71	0.00	2	4	1.103e+07											-747.2	0.00052	0.46153	0.37525	0.10726	0.05595
Eca	2017-02-07_RS_Robo_14_target-peptide-spectrum-match.txt	2017-02-07_RS_Robo_14.mzML	Eca_E3GIS1	IGIAAQALGLAQGAFDETVAYVK	0.0			C105H168N26O32S0	2305.23	0.00	6	7	1.088e+07											-155.0	0.00173	0.26555	0.33362	0.23376	0.12829	0.03877
Eca	2017-02-07_RS_Robo_14_target-peptide-spectrum-match.txt	2017-02-07_RS_Robo_14.mzML	Eca_E3GH69	DLPQLSNLELFSQAPLIDLDTYR	0.0			C120H189N29O39S0	2660.37	0.00	2	5	1.088e+07											-872.6	0.00026	0.22234	0.35707	0.24270	0.12955	0.04834
Eca	2017-02-07_RS_Robo_14_target-peptide-spectrum-match.txt	2017-02-07_RS_Robo_14.mzML	Eca_E3GIA7	VLTTSCNVLLNKK	0.0	Carbamidomethyl		C64H116N18O20S1	1488.83	0.00	2	3	1.077e+07											-1497.2	-0.00102	0.44607	0.36211	0.12450	0.06732
Eca	2017-02-07_RS_Robo_14_target-peptide-spectrum-match.txt	2017-02-07_RS_Robo_14.mzML	Eca_E3GIR8	TAIGSFGGSLANVPVVDLGTIVIK	0.0			C106H178N26O32S0	2327.31	0.00	2	4	1.070e+07											109.1	0.00227	0.27368	0.32296	0.23290	0.10468	0.04435	0.02142
Eca	2017-02-07_RS_Robo_14_target-peptide-spectrum-match.txt	2017-02-07_RS_Robo_14.mzML	Eca_E3GG22	LLQENFDNVPLALDTANMK	0.0			C94H152N24O31S1	2145.08	0.00	1	5	1.062e+07											-213.8	0.00161	0.30394	0.32999	0.19348	0.10805	0.06454
Eca	2017-02-07_RS_Robo_14_target-peptide-spectrum-match.txt	2017-02-07_RS_Robo_14.mzML	Eca_E3GFT4	GITTYEAADHYAMDIIK	0.0			C85H130N20O28S1	1910.91	0.00	1	4	1.046e+07											-695.5	0.00062	0.34931	0.35498	0.16679	0.08283	0.04609
Eca	2017-02-07_RS_Robo_14_target-peptide-spectrum-match.txt	2017-02-07_RS_Robo_14.mzML	Eca_E3GPD2	FINDVENVENEMLEGIVDAHPDYVK	0.0			C127H193N31O44S1	2888.35	0.00	2	5	1.018e+07											-850.2	0.00031	0.20584	0.29406	0.26522	0.15543	0.07944
Eca	2017-02-07_RS_Robo_14_target-peptide-spectrum-match.txt	2017-02-07_RS_Robo_14.mzML	Eca_E3GP28	FLPLYGPLGAGIQGVNVDAQTKEEEFEDDFVR	0.0			C161H241N39O52S0	3552.74	0.00	1	4	9.983e+06											-170.6	0.00170	0.12787	0.26320	0.25372	0.18949	0.10854	0.05718
Eca	2017-02-07_RS_Robo_14_target-peptide-spectrum-match.txt	2017-02-07_RS_Robo_14.mzML	Eca_E3GFT4	FGADTAEGLTVVVQGLGSVGYMVAK	0.4			C110H177N27O35S1	2468.26	0.25	55	32	9.916e+06			9358.1	0.02124	0.00616	0.42914	0.56469	0.00000	0.00000	0.00000	-3748.1	-0.00564	0.26724	0.31568	0.26223	0.15485
Eca	2017-02-07_RS_Robo_14_target-peptide-spectrum-match.txt	2017-02-07_RS_Robo_14.mzML	Eca_E3GFT4	MDFYGHEELVFARDEETGLK	0.0			C106H156N26O35S1	2385.09	0.00	3	5	9.741e+06											-1401.8	-0.00082	0.28837	0.37036	0.19980	0.05873	0.08273
Eca	2017-02-07_RS_Robo_14_target-peptide-spectrum-match.txt	2017-02-07_RS_Robo_14.mzML	Eca_E3GH69	YAKGESPAPVPVR	0.0			C62H99N17O18S0	1369.74	0.00	2	4	9.668e+06											-789.7	0.00043	0.50538	0.29916	0.13780	0.05766
Eca	2017-02-07_RS_Robo_14_target-peptide-spectrum-match.txt	2017-02-07_RS_Robo_14.mzML	Eca_E3GIS3	VIMVDDPALEVYTTEPYVHAFTEIINK	0.3			C143H219N31O44S1	3106.56	0.00	1	4	8.956e+06											403.9	0.00288	0.15693	0.26268	0.24476	0.17395	0.10230	0.03423	0.02515
Eca	2017-02-07_RS_Robo_14_target-peptide-spectrum-match.txt	2017-02-07_RS_Robo_14.mzML	Eca_E3GG19	YLDGNPHPEWVDGALTDAVVR	0.0			C104H154N28O33S0	2323.12	0.00	2	4	8.724e+06											-874.4	0.00026	0.27503	0.36076	0.21046	0.15376
Eca	2017-02-07_RS_Robo_14_target-peptide-spectrum-match.txt	2017-02-07_RS_Robo_14.mzML	Eca_E3GPD4	VHATDYSNASR	0.0	Deamidated		C50H76N16O20S0	1220.54	0.00	1	5	8.485e+06			2028.6	0.00621	0.00000	0.35694	0.64306	0.00000	0.00000	0.00000	-396.1	0.00124	0.53586	0.31799	0.10641	0.03974
Eca	2017-02-07_RS_Robo_14_target-peptide-spectrum-match.txt	2017-02-07_RS_Robo_14.mzML	Eca_E3GIA7	LKEQGKEELLEEIQPLR	0.0			C90H154N24O30S0	2051.13	0.00	2	5	8.431e+06											666.6	0.00342	0.24471	0.34924	0.29990	0.10615
Eca	2017-02-07_RS_Robo_14_target-peptide-spectrum-match.txt	2017-02-07_RS_Robo_14.mzML	Eca_E3GH70	AEFDMLDTFIANYGIR	0.0			C85H126N20O26S1	1874.89	0.00	2	6	8.258e+06											-859.0	0.00029	0.34587	0.32868	0.20477	0.12068
Eca	2017-02-07_RS_Robo_14_target-peptide-spectrum-match.txt	2017-02-07_RS_Robo_14.mzML	Eca_E3GIS3	GKELANDLDTEVTAVVLGSK	0.0			C88H151N23O33S0	2058.08	0.00	2	5	8.240e+06											-1086.6	-0.00018	0.33077	0.39331	0.19356	0.08235
Eca	2017-02-07_RS_Robo_14_target-peptide-spectrum-match.txt	2017-02-07_RS_Robo_14.mzML	Eca_E3GE28	VLLVGPPPLGPIADGVFK	0.0			C87H141N19O21S0	1788.05	0.00	1	7	7.984e+06											2.4	0.00206	0.36191	0.33366	0.18859	0.07978	0.03606
Eca	2017-02-07_RS_Robo_14_target-peptide-spectrum-match.txt	2017-02-07_RS_Robo_14.mzML	Eca_E3GFT4	MWNYESEEDALYDVLR	0.0	Oxidation		C90H129N21O32S1	2047.88	0.00	1	3	7.431e+06											-1496.1	-0.00102	0.34753	0.32283	0.23290	0.09674
Eca	2017-02-07_RS_Robo_14_target-peptide-spectrum-match.txt	2017-02-07_RS_Robo_14.mzML	Eca_E3GIS0	IATDIGKTPVQVNEAAGFVVNR	0.0			C101H167N29O32S0	2298.23	0.00	1	3	7.338e+06											-1037.1	-0.00008	0.28063	0.36735	0.22895	0.12306
Eca	2017-02-07_RS_Robo_14_target-peptide-spectrum-match.txt	2017-02-07_RS_Robo_14.mzML	Eca_E3GJA9	AGAGVNNIPIDK	0.0			C50H85N15O17S0	1167.62	0.00	1	3	7.157e+06											1565.8	0.00526	0.46644	0.36992	0.08606	0.07758
Eca	2017-02-07_RS_Robo_14_target-peptide-spectrum-match.txt	2017-02-07_RS_Robo_14.mzML	Eca_E3GPD2	AVDAGNGVLLVIK	0.0			C57H101N15O17S0	1267.75	0.00	1	3	6.459e+06											-749.0	0.00051	0.49979	0.33095	0.14900	0.02025
Eca	2017-02-07_RS_Robo_14_target-peptide-spectrum-match.txt	2017-02-07_RS_Robo_14.mzML	Eca_E3GFT4	VDKIYDTTLNIIHYAK	0.0			C88H139N21O26S0	1906.02	0.00	3	5	6.252e+06											-1125.0	-0.00026	0.38532	0.32621	0.17720	0.11128
Eca	2017-02-07_RS_Robo_14_target-peptide-spectrum-match.txt	2017-02-07_RS_Robo_14.mzML	Eca_E3GH64	VELDHGAIAALR	0.0			C55H93N17O17S0	1263.69	0.00	2	4	6.143e+06											725.3	0.00354	0.45636	0.33807	0.17729	0.02828
Eca	2017-02-07_RS_Robo_14_target-peptide-spectrum-match.txt	2017-02-07_RS_Robo_14.mzML	Eca_E3GHX3, Eca_E3GQK9	YAALLELLER	0.0			C55H91N13O16S0	1189.67	0.00	1	5	6.123e+06											-53.8	0.00194	0.51072	0.31536	0.13286	0.04106
Eca	2017-02-07_RS_Robo_14_target-peptide-spectrum-match.txt	2017-02-07_RS_Robo_14.mzML	Eca_E3GG24	EAVFTEEEAPEWGNQEER	0.0			C92H132N24O36S0	2148.92	0.00	1	5	6.033e+06											-684.9	0.00065	0.32218	0.36326	0.17668	0.13787
Eca	2017-02-07_RS_Robo_14_target-peptide-spectrum-match.txt	2017-02-07_RS_Robo_14.mzML	Eca_E3GG07	VVGSESYADKDKDFSAQLTK	0.0			C95H150N24O35S0	2187.07	1.00	1	3	5.869e+06											-873.9	0.00026	0.33830	0.28579	0.27838	0.09753
Eca	2017-02-07_RS_Robo_14_target-peptide-spectrum-match.txt	2017-02-07_RS_Robo_14.mzML	Eca_E3GPD4	VHATDYSNASR	0.0			C50H77N17O19S0	1219.56	0.00	2	5	5.831e+06											188.4	0.00244	0.52264	0.30263	0.13048	0.04425
Eca	2017-02-07_RS_Robo_14_target-peptide-spectrum-match.txt	2017-02-07_RS_Robo_14.mzML	Eca_E3GH59	AIDALADLVCPEGR	0.0	Carbamidomethyl		C63H106N18O22S1	1498.74	0.00	1	3	5.699e+06											-549.3	0.00092	0.42178	0.32883	0.19342	0.05597
Eca	2017-02-07_RS_Robo_14_target-peptide-spectrum-match.txt	2017-02-07_RS_Robo_14.mzML	Eca_E3GG19	LPDTAYGLATIYAITGEK	0.0			C87H137N19O28S0	1895.99	0.00	2	6	5.697e+06											-404.0	0.00122	0.31216	0.37726	0.23020	0.08038
Eca	2017-02-07_RS_Robo_14_target-peptide-spectrum-match.txt	2017-02-07_RS_Robo_14.mzML	Eca_E3GIS1	LASGELLGAFGLTEPGAGTDASGQQTK	0.0			C110H178N30O41S0	2575.28	0.00	2	6	5.460e+06											-1224.1	-0.00046	0.27662	0.32272	0.26016	0.14050
Eca	2017-02-07_RS_Robo_14_target-peptide-spectrum-match.txt	2017-02-07_RS_Robo_14.mzML	Eca_E3GIS2	DATGAHITVVSMGPPQADDVLR	0.0			C95H156N28O33S1	2249.11	0.00	2	3	5.449e+06											882.8	0.00386	0.20990	0.35942	0.25509	0.09219	0.08339
Eca	2017-02-07_RS_Robo_14_target-peptide-spectrum-match.txt	2017-02-07_RS_Robo_14.mzML	Eca_E3GLZ2	IRETLANYLAAIAETAPEAVK	0.0			C100H166N26O32S0	2243.22	0.00	1	5	5.342e+06											1768.9	0.00568	0.21793	0.27917	0.30457	0.14260	0.05573
Eca	2017-02-07_RS_Robo_14_target-peptide-spectrum-match.txt	2017-02-07_RS_Robo_14.mzML	Eca_E3GLS3	NVPFFSDEDVYSETLGETIKR	0.0			C109H164N26O38S0	2445.17	0.00	1	4	5.177e+06											-700.8	0.00061	0.29111	0.31604	0.22897	0.10870	0.05518
Eca	2017-02-07_RS_Robo_14_target-peptide-spectrum-match.txt	2017-02-07_RS_Robo_14.mzML	Eca_E3GJ85	SNLLNAAAGEKEEWADLYPAFAATAK	0.0			C124H187N31O40S0	2750.36	0.00	2	4	5.080e+06											-915.2	0.00017	0.22293	0.31268	0.23834	0.22606
Eca	2017-02-07_RS_Robo_14_target-peptide-spectrum-match.txt	2017-02-07_RS_Robo_14.mzML	Eca_E3GGP6	GTPSLKQDAEGNYLIGSVEDLNTLR	0.0			C115H188N32O42S0	2689.36	0.00	1	4	5.018e+06											-391.5	0.00125	0.24729	0.33528	0.18698	0.16270	0.06776
Eca	2017-02-07_RS_Robo_14_target-peptide-spectrum-match.txt	2017-02-07_RS_Robo_14.mzML	Eca_E3GIA8	GTDFSHILEIADLLK	0.0			C76H122N18O24S0	1670.89	0.00	1	4	4.961e+06											912.3	0.00392	0.39720	0.28776	0.19173	0.08903	0.03429
Eca	2017-02-07_RS_Robo_14_target-peptide-spectrum-match.txt	2017-02-07_RS_Robo_14.mzML	Eca_E3GIS3	YKPEVVLFGATAIGR	0.0			C76H121N19O20S0	1619.90	0.00	2	3	4.932e+06											-527.6	0.00097	0.36706	0.39005	0.19003	0.05286
Eca	2017-02-07_RS_Robo_14_target-peptide-spectrum-match.txt	2017-02-07_RS_Robo_14.mzML	Eca_E3GQ55	LADDALIASIEK	0.0			C55H95N13O20S0	1257.68	0.00	1	4	4.898e+06			28632.4	0.06077	0.14211	0.02654	0.83135	0.00000	0.00000	0.00000	4426.6	0.01113	0.38484	0.31405	0.13284	0.16827
Eca	2017-02-07_RS_Robo_14_target-peptide-spectrum-match.txt	2017-02-07_RS_Robo_14.mzML	Eca_E3GIA9	ITVIGAGPGGYEAAIMAAK	0.0			C80H132N20O24S1	1788.94	0.00	1	3	4.887e+06											-562.7	0.00090	0.37628	0.34954	0.13717	0.09622	0.04079
Eca	2017-02-07_RS_Robo_14_target-peptide-spectrum-match.txt	2017-02-07_RS_Robo_14.mzML	Eca_E3GPD4	KVPDTNGVYMVPAFTGLGAPHWDAYAR	0.0	Deamidated		C135H196N34O38S1	2933.42	0.50	2	4	4.850e+06											-453.5	0.00112	0.16378	0.27823	0.29796	0.15450	0.10552
Eca	2017-02-07_RS_Robo_14_target-peptide-spectrum-match.txt	2017-02-07_RS_Robo_14.mzML	Eca_E3GH30	GIVHVGDEVEIVGIHEIKK	0.0			C93H155N25O28S0	2070.15	0.00	2	3	4.270e+06											-1205.5	-0.00042	0.28238	0.43467	0.20946	0.07348
Eca	2017-02-07_RS_Robo_14_target-peptide-spectrum-match.txt	2017-02-07_RS_Robo_14.mzML	Eca_E3GPD2	LDDEMKELLNAPADTIALTQF	0.0			C103H166N24O36S1	2347.16	0.00	2	5	4.219e+06											-1604.8	-0.00124	0.30024	0.34082	0.20951	0.14942
Eca	2017-02-07_RS_Robo_14_target-peptide-spectrum-match.txt	2017-02-07_RS_Robo_14.mzML	Eca_E3GJ40	VPVPTGSLTQLVAVVEGAVTAEQVNEAMKK	0.0			C134H229N35O44S1	3064.65	0.00	2	4	4.190e+06											-1829.2	-0.00170	0.18203	0.32601	0.27771	0.21424
Eca	2017-02-07_RS_Robo_14_target-peptide-spectrum-match.txt	2017-02-07_RS_Robo_14.mzML	Eca_E3GG22	GKPLVNSADAGDR	0.0	Deamidated		C53H89N17O21S0	1299.64	0.00	1	3	4.075e+06											-53.3	0.00194	0.52962	0.31450	0.06310	0.09278
Eca	2017-02-07_RS_Robo_14_target-peptide-spectrum-match.txt	2017-02-07_RS_Robo_14.mzML	Eca_E3GP28	TTAPFGDDLWEQIDSTVVEAAKK	0.0			C112H173N27O39S0	2520.24	0.00	2	4	4.039e+06											-1435.6	-0.00089	0.26009	0.38390	0.21083	0.14518
Eca	2017-02-07_RS_Robo_14_target-peptide-spectrum-match.txt	2017-02-07_RS_Robo_14.mzML	Eca_E3GH68	ELTLDKLLAGELTAEDLR	0.0			C87H150N22O31S0	1999.08	0.00	2	6	4.017e+06			4841.0	0.01198	0.08711	0.25220	0.66069	0.00000	0.00000	0.00000	-550.7	0.00092	0.33609	0.35466	0.20115	0.10809
Eca	2017-02-07_RS_Robo_14_target-peptide-spectrum-match.txt	2017-02-07_RS_Robo_14.mzML	Eca_E3GIS1	GISAFIVEKDYPGFSIGTK	0.0			C95H145N21O28S0	2028.06	0.00	2	3	3.951e+06											728.8	0.00355	0.26948	0.36655	0.22347	0.07493	0.06558
Eca	2017-02-07_RS_Robo_14_target-peptide-spectrum-match.txt	2017-02-07_RS_Robo_14.mzML	Eca_E3GG21	VVNSQTDVTGTVKPLGDLVWAGVLR	0.0			C117H194N32O36S0	2623.43	0.00	2	3	3.915e+06											-1402.7	-0.00083	0.21162	0.38962	0.26229	0.13646
Eca	2017-02-07_RS_Robo_14_target-peptide-spectrum-match.txt	2017-02-07_RS_Robo_14.mzML	Eca_E3GJA8	VYNFSAGPSALPVEVLEK	0.0			C89H138N20O27S0	1919.00	0.00	1	3	3.829e+06											1724.4	0.00559	0.29079	0.35226	0.14831	0.14855	0.06009
Eca	2017-02-07_RS_Robo_14_target-peptide-spectrum-match.txt	2017-02-07_RS_Robo_14.mzML	Eca_E3GNI5	TALDTLDESRYEALVTK	0.0			C83H137N21O31S0	1923.98	0.00	2	3	3.670e+06											1925.0	0.00600	0.29270	0.30979	0.19349	0.16623	0.03778
Eca	2017-02-07_RS_Robo_14_target-peptide-spectrum-match.txt	2017-02-07_RS_Robo_14.mzML	Eca_E3GIR8	FVVGASAGVDPSIMGVGPIFSSR	0.0			C101H160N26O30S1	2249.15	0.00	2	5	3.578e+06											-1201.4	-0.00041	0.28113	0.31909	0.26233	0.13745
Eca	2017-02-07_RS_Robo_14_target-peptide-spectrum-match.txt	2017-02-07_RS_Robo_14.mzML	Eca_E3GG45	VVMAFAGDPFIAHEAGCEFLK	0.0	Carbamidomethyl		C106H157N25O29S2	2308.10	0.00	1	3	3.472e+06											-593.2	0.00083	0.26062	0.29905	0.21446	0.15993	0.06594
Eca	2017-02-07_RS_Robo_14_target-peptide-spectrum-match.txt	2017-02-07_RS_Robo_14.mzML	Eca_E3GG19	SFGVALVTQDIPGVAVIIGEHKDPEQLAK	0.0			C137H223N35O42S0	3030.64	0.00	2	4	3.337e+06											-413.6	0.00120	0.19227	0.28995	0.22885	0.19259	0.09634
Eca	2017-02-07_RS_Robo_14_target-peptide-spectrum-match.txt	2017-02-07_RS_Robo_14.mzML	Eca_E3GPD4	DILDAMEKDSGVSLK	0.0			C68H117N17O26S1	1619.81	0.00	2	3	3.330e+06											-1514.0	-0.00105	0.47311	0.28736	0.16621	0.07332
Eca	2017-02-07_RS_Robo_14_target-peptide-spectrum-match.txt	2017-02-07_RS_Robo_14.mzML	Eca_E3GFT0	TPVIILSDGMIGQMMEPVEFNYRPSK	0.0			C131H210N32O39S3	2951.46	0.00	1	4	3.263e+06											-1367.2	-0.00075	0.18486	0.27698	0.24154	0.18955	0.10707
Eca	2017-02-07_RS_Robo_14_target-peptide-spectrum-match.txt	2017-02-07_RS_Robo_14.mzML	Eca_E3GPD2	RVHDVLTEK	0.0			C47H81N15O15S0	1095.60	0.00	1	5	3.141e+06											4249.8	0.01077	0.52520	0.23999	0.06082	0.17400
Eca	2017-02-07_RS_Robo_14_target-peptide-spectrum-match.txt	2017-02-07_RS_Robo_14.mzML	Eca_E3GJA9	LLDENYTVADAVEAPDAILVR	0.0			C101H163N25O35S0	2286.17	0.00	2	5	2.994e+06											-1235.4	-0.00048	0.29662	0.37405	0.21058	0.11875
Eca	2017-02-07_RS_Robo_14_target-peptide-spectrum-match.txt	2017-02-07_RS_Robo_14.mzML	Eca_E3GH70	DGFVKEWPEVGLIAMNNPGDPTPSLK	0.0			C127H195N31O39S1	2810.39	0.00	1	4	2.984e+06											-3604.5	-0.00534	0.30778	0.31936	0.27691	0.09595
Eca	2017-02-07_RS_Robo_14_target-peptide-spectrum-match.txt	2017-02-07_RS_Robo_14.mzML	Eca_E3GIS3	LPTNDAAECEVIKEEVAGLSDHMNVEVMEIVK	0.0	Carbamidomethyl		C151H249N39O54S3	3568.71	0.00	1	3	2.597e+06											-1761.8	-0.00156	0.12570	0.27043	0.29642	0.20018	0.10727
Eca	2017-02-07_RS_Robo_14_target-peptide-spectrum-match.txt	2017-02-07_RS_Robo_14.mzML	Eca_E3GIR9	QFGGCFESADQKEGMAAFLEK	0.0	Carbamidomethyl		C102H152N26O34S2	2349.04	0.00	1	3	2.500e+06											-1625.7	-0.00128	0.25487	0.33168	0.27324	0.14020
Eca	2017-02-07_RS_Robo_14_target-peptide-spectrum-match.txt	2017-02-07_RS_Robo_14.mzML	Eca_E3GG24	AVEAAIDLPLVVAGCNNAEKDGDLLVK	0.0	Carbamidomethyl		C121H204N32O41S1	2793.46	0.00	1	3	2.495e+06											-1080.2	-0.00016	0.24561	0.31363	0.20598	0.15578	0.07900
Eca	2017-02-07_RS_Robo_14_target-peptide-spectrum-match.txt	2017-02-07_RS_Robo_14.mzML	Eca_E3GLZ2	ALEMKPLETQENQVANWEYATTVPVKDDR	0.0			C147H231N39O50S1	3374.65	0.00	1	3	2.442e+06											-591.2	0.00084	0.15261	0.22985	0.28571	0.21699	0.11483
Eca	2017-02-07_RS_Robo_14_target-peptide-spectrum-match.txt	2017-02-07_RS_Robo_14.mzML	Eca_E3GH30	ALEDPDGEWGDKIVELMK	0.0			C90H141N21O31S1	2043.98	0.50	2	3	2.309e+06											-1275.0	-0.00056	0.36172	0.30889	0.18695	0.14244
Eca	2017-02-07_RS_Robo_14_target-peptide-spectrum-match.txt	2017-02-07_RS_Robo_14.mzML	Eca_E3GIA5	SAVPGGGGAAALVGAIGTALAGMVGNLTTGK	0.3			C113H195N33O37S1	2638.41	0.25	4	6	2.058e+06											-1095.5	-0.00020	0.21822	0.31043	0.29948	0.17187
Eca	2017-02-07_RS_Robo_14_target-peptide-spectrum-match.txt	2017-02-07_RS_Robo_14.mzML	Eca_E3GGP6	LGSTPDAATVASDSWLVFSAAR	0.0			C98H152N26O33S0	2221.10	0.00	1	3	2.035e+06											-873.3	0.00026	0.32933	0.30185	0.23581	0.13302
Eca	2017-02-07_RS_Robo_14_target-peptide-spectrum-match.txt	2017-02-07_RS_Robo_14.mzML	Eca_E3GJD1	IISLAPDVVLAGDLISDDVR	0.0			C92H157N23O31S0	2080.14	0.00	2	6	1.995e+06											-910.2	0.00018	0.33228	0.33826	0.23404	0.09542
Eca	2017-02-07_RS_Robo_14_target-peptide-spectrum-match.txt	2017-02-07_RS_Robo_14.mzML	Eca_E3GJ40	VPVPTGSLTQLVAVVEGAVTAEQVNEAMK	0.0			C128H217N33O43S1	2936.55	0.00	1	5	1.858e+06											-89.4	0.00187	0.15811	0.28907	0.29077	0.15663	0.10543
Eca	2017-02-07_RS_Robo_14_target-peptide-spectrum-match.txt	2017-02-07_RS_Robo_14.mzML	Eca_E3GKV0	ELGITPIDLLVINLYPFK	0.0			C100H160N20O26S0	2057.18	0.00	1	6	1.767e+06											-1932.4	-0.00191	0.32307	0.40178	0.17425	0.10091
Eca	2017-02-07_RS_Robo_14_target-peptide-spectrum-match.txt	2017-02-07_RS_Robo_14.mzML	Eca_E3GFU4	VVALSGGYTREESNALLAQNPGLIASFSR	0.0			C132H214N38O43S0	3019.57	0.00	1	3	1.703e+06											-1623.7	-0.00128	0.21746	0.29803	0.29399	0.19053
Eca	2017-02-07_RS_Robo_14_target-peptide-spectrum-match.txt	2017-02-07_RS_Robo_14.mzML	Eca_E3GIV2	IAGLVAQEVPGILAMSGGLISNITEK	0.0			C114H197N29O36S1	2580.42	0.00	1	3	1.565e+06											-1370.8	-0.00076	0.25483	0.33001	0.23749	0.13532	0.04235
Eca	2017-02-07_RS_Robo_14_target-peptide-spectrum-match.txt	2017-02-07_RS_Robo_14.mzML	Eca_E3GP88	VMVIPTNEELMIAR	0.0		Too few spectra	C70H122N18O21S2	1614.85	0.00	1	0	0.000e+00
Eca	2017-02-07_RS_Robo_14_target-peptide-spectrum-match.txt	2017-02-07_RS_Robo_14.mzML	Eca_E3GIB0	VLESNQDLDDEPEAINEDAYANWIVK	0.0		No valid PSM	C130H196N32O49S0	2989.38	0.00	1	0	0.000e+00
Eca	2017-02-07_RS_Robo_14_target-peptide-spectrum-match.txt	2017-02-07_RS_Robo_14.mzML	Eca_E3GKB3	ASALCGLGQTAPNPVLSTIK	0.0	Carbamidomethyl	Too few spectra	C86H148N24O28S1	1997.06	0.00	1	0	0.000e+00													0.00000	0.00000	0.00000	0.00000
Eca	2017-02-07_RS_Robo_14_target-peptide-spectrum-match.txt	2017-02-07_RS_Robo_14.mzML	Eca_E3GG24	INECVIGVGDAAVTLGGEK	0.0	Carbamidomethyl	No valid PSM	C80H136N22O29S1	1900.96	1.00	1	0	0.000e+00
Eca	2017-02-07_RS_Robo_14_target-peptide-spectrum-match.txt	2017-02-07_RS_Robo_14.mzML	Eca_E3GFS9	VSEMLSTLEGAAYIQR	0.0		Too few spectra	C76H126N20O26S1	1766.89	0.00	3	0	0.000e+00													0.00000	0.00000	0.00000	0.00000
Eca	2017-02-07_RS_Robo_14_target-peptide-spectrum-match.txt	2017-02-07_RS_Robo_14.mzML	Eca_E3GHI7, Eca_E3GHX3, Eca_E3GQK9, Eca_E3GQV8	KIGITPTFLADIELGTK	0.0		No majority vote while clustering	C84H141N19O25S0	1816.03	0.00	2	0	0.000e+00
Eca	2017-02-07_RS_Robo_14_target-peptide-spectrum-match.txt	2017-02-07_RS_Robo_14.mzML	Eca_E3GH08	ALAAGIEDVVFDR	0.0		Too few spectra	C61H98N16O20S0	1374.71	0.00	1	0	0.000e+00
Eca	2017-02-07_RS_Robo_14_target-peptide-spectrum-match.txt	2017-02-07_RS_Robo_14.mzML	Eca_E3GG24	LISADPNGANK	0.0	Deamidated	Too few spectra	C46H77N13O18S0	1099.55	0.00	1	0	0.000e+00													0.00000	0.00000	0.00000	0.00000
Eca	2017-02-07_RS_Robo_14_target-peptide-spectrum-match.txt	2017-02-07_RS_Robo_14.mzML	Eca_E3GHP2	IVPYGPIELSPAAMVLHYAQEVFEGMK	0.0		No majority vote while clustering	C139H213N31O38S2	2988.51	1.00	1	0	0.000e+00
Eca	2017-02-07_RS_Robo_14_target-peptide-spectrum-match.txt	2017-02-07_RS_Robo_14.mzML	Eca_E3GLZ5	DLLEPILDLLAK	0.0		No valid PSM	C63H109N13O19S0	1351.80	0.00	1	0	0.000e+00
Eca	2017-02-07_RS_Robo_14_target-peptide-spectrum-match.txt	2017-02-07_RS_Robo_14.mzML	Eca_E3GKB0	GSQAILDKVTDTLGLAVGDTTEDGKFSVDATR	0.0		No valid PSM	C139H230N38O53S0	3279.65	0.00	1	0	0.000e+00
Eca	2017-02-07_RS_Robo_14_target-peptide-spectrum-match.txt	2017-02-07_RS_Robo_14.mzML	Eca_E3GKB2	VVEEYTMTIVDGK	0.0		Too few spectra	C65H106N14O23S1	1482.73	0.00	1	0	0.000e+00
Eca	2017-02-07_RS_Robo_14_target-peptide-spectrum-match.txt	2017-02-07_RS_Robo_14.mzML	Eca_E3GLZ2	IPFLHFFDGFR	0.0		Too few spectra	C71H94N16O14S0	1394.71	0.00	1	0	0.000e+00
Eca	2017-02-07_RS_Robo_14_target-peptide-spectrum-match.txt	2017-02-07_RS_Robo_14.mzML	Eca_E3GGE4	ILSTGTLFGR	0.0		Too few spectra	C48H81N13O14S0	1063.60	0.00	1	0	0.000e+00
Eca	2017-02-07_RS_Robo_14_target-peptide-spectrum-match.txt	2017-02-07_RS_Robo_14.mzML	Eca_E3GG45	IGVLPSGADLIINR	0.0		Too few spectra	C64H112N18O19S0	1436.84	0.00	1	0	0.000e+00
Eca	2017-02-07_RS_Robo_14_target-peptide-spectrum-match.txt	2017-02-07_RS_Robo_14.mzML	Eca_E3GFT0	SVMEVEKNDHCI	0.0	Carbamidomethyl	Too few spectra	C59H97N17O22S2	1459.64	0.00	1	0	0.000e+00
Eca	2017-02-07_RS_Robo_14_target-peptide-spectrum-match.txt	2017-02-07_RS_Robo_14.mzML	Eca_E3GH70	FEALDARPVKK	0.0		Too few spectra	C58H96N16O16S0	1272.72	0.00	1	0	0.000e+00
Eca	2017-02-07_RS_Robo_14_target-peptide-spectrum-match.txt	2017-02-07_RS_Robo_14.mzML	Eca_E3GIA3	KPGLVNSVSGEGNK	0.0		Too few spectra	C58H100N18O21S0	1384.73	0.00	1	0	0.000e+00
Eca	2017-02-07_RS_Robo_14_target-peptide-spectrum-match.txt	2017-02-07_RS_Robo_14.mzML	Eca_E3GNZ0	WLGGTLTNFTTISK	0.0		No majority vote while clustering	C71H111N17O21S0	1537.81	0.00	1	0	0.000e+00
Eca	2017-02-07_RS_Robo_14_target-peptide-spectrum-match.txt	2017-02-07_RS_Robo_14.mzML	Eca_E3GJR0	NLNVQELEAAQLGR	0.0		Too few spectra	C65H111N21O23S0	1553.82	0.00	1	0	0.000e+00
Eca	2017-02-07_RS_Robo_14_target-peptide-spectrum-match.txt	2017-02-07_RS_Robo_14.mzML	Eca_E3GH60	LSDLLFVLAR	0.0		Too few spectra	C54H91N13O14S0	1145.68	0.00	1	0	0.000e+00
Eca	2017-02-07_RS_Robo_14_target-peptide-spectrum-match.txt	2017-02-07_RS_Robo_14.mzML	Eca_E3GGP6	VILDTEVVLEPR	0.0		Too few spectra	C62H107N15O20S0	1381.78	0.00	1	0	0.000e+00
Eca	2017-02-07_RS_Robo_14_target-peptide-spectrum-match.txt	2017-02-07_RS_Robo_14.mzML	Eca_E3GGZ6	GITGSNLLEILETRLDNVVYR	0.0		No majority vote while clustering	C104H175N29O34S0	2374.29	0.00	1	0	0.000e+00
Eca	2017-02-07_RS_Robo_14_target-peptide-spectrum-match.txt	2017-02-07_RS_Robo_14.mzML	Eca_E3GPR3	NCEAGAISQNPK	0.0	Carbamidomethyl	Too few spectra	C51H85N17O20S1	1287.59	0.00	1	0	0.000e+00
Eca	2017-02-07_RS_Robo_14_target-peptide-spectrum-match.txt	2017-02-07_RS_Robo_14.mzML	Eca_E3GLZ2	TKEPGALGDPLYQDVCTIFYGK	0.0	Deamidated, Carbamidomethyl	No majority vote while clustering	C112H169N25O36S1	2472.19	0.00	1	0	0.000e+00
Eca	2017-02-07_RS_Robo_14_target-peptide-spectrum-match.txt	2017-02-07_RS_Robo_14.mzML	Eca_E3GIA7	AALEAEGKEVLATK	0.0		Too few spectra	C62H108N16O22S0	1428.78	0.00	1	0	0.000e+00
Eca	2017-02-07_RS_Robo_14_target-peptide-spectrum-match.txt	2017-02-07_RS_Robo_14.mzML	Eca_E3GH23	ALIVTAEKDDAVVR	0.0		Too few spectra	C65H114N18O22S0	1498.84	0.00	2	0	0.000e+00													0.00000	0.00000	0.00000	0.00000
Eca	2017-02-07_RS_Robo_14_target-peptide-spectrum-match.txt	2017-02-07_RS_Robo_14.mzML	Eca_E3GPD4	TMLFNIK	0.0		No valid PSM	C40H67N9O10S1	865.47	0.00	1	0	0.000e+00
Eca	2017-02-07_RS_Robo_14_target-peptide-spectrum-match.txt	2017-02-07_RS_Robo_14.mzML	Eca_E3GQE2	GKIEPADAVIDEIMDPILK	0.0		No majority vote while clustering	C92H155N21O30S1	2066.10	0.00	1	0	0.000e+00
Eca	2017-02-07_RS_Robo_14_target-peptide-spectrum-match.txt	2017-02-07_RS_Robo_14.mzML	Eca_E3GFB9	LVVVGASSYPR	0.0		Too few spectra	C52H86N14O15S0	1146.64	0.00	1	0	0.000e+00
Eca	2017-02-07_RS_Robo_14_target-peptide-spectrum-match.txt	2017-02-07_RS_Robo_14.mzML	Eca_E3GG21	ILHLVTLVANER	0.0		Too few spectra	C62H108N18O17S0	1376.81	0.00	2	0	0.000e+00
Eca	2017-02-07_RS_Robo_14_target-peptide-spectrum-match.txt	2017-02-07_RS_Robo_14.mzML	Eca_E3GFS7	HISGTGGQSDYVR	0.0		No majority vote while clustering	C57H89N19O21S0	1375.65	1.00	1	0	0.000e+00
Eca	2017-02-07_RS_Robo_14_target-peptide-spectrum-match.txt	2017-02-07_RS_Robo_14.mzML	Eca_E3GGZ8	VKDLTENEVNALR	0.0		No majority vote while clustering	C63H109N19O23S0	1499.79	0.00	1	0	0.000e+00
Eca	2017-02-07_RS_Robo_14_target-peptide-spectrum-match.txt	2017-02-07_RS_Robo_14.mzML	Eca_E3GGP8	VASNYDAAPADAKPIQYSASTWGTYISAFRDTATPAFDQAAYK	0.0	Deamidated	Too few spectra	C208H301N51O68S0	4601.17	0.00	1	0	0.000e+00													0.00000	0.00000	0.00000	0.00000	0.00000
Eca	2017-02-07_RS_Robo_14_target-peptide-spectrum-match.txt	2017-02-07_RS_Robo_14.mzML	Eca_E3GKM3	QVKVDKDNTIVVDGQGDR	0.0		No valid PSM	C82H140N26O31S0	1985.02	5.00	1	0	0.000e+00
Eca	2017-02-07_RS_Robo_14_target-peptide-spectrum-match.txt	2017-02-07_RS_Robo_14.mzML	Eca_E3GL51	IVIMEPLGITEDALQTLSMLLR	0.0	Deamidated	Too few spectra	C109H189N25O34S2	2456.33	0.00	1	0	0.000e+00
Eca	2017-02-07_RS_Robo_14_target-peptide-spectrum-match.txt	2017-02-07_RS_Robo_14.mzML	Eca_E3GGP6	QDAEGNYLIGSVEDLNTLR	0.0		No valid PSM	C89H143N25O34S0	2106.02	0.00	1	0	0.000e+00
Eca	2017-02-07_RS_Robo_14_target-peptide-spectrum-match.txt	2017-02-07_RS_Robo_14.mzML	Eca_E3GIS3	ILPLFTEAVK	0.0		Too few spectra	C55H91N11O14S0	1129.67	0.00	1	0	0.000e+00													0.00000	0.00000	0.00000	0.00000
Eca	2017-02-07_RS_Robo_14_target-peptide-spectrum-match.txt	2017-02-07_RS_Robo_14.mzML	Eca_E3GQA1	DMGFSGVQNFPTVGLIDGVFR	0.0		Too few spectra	C102H154N26O30S1	2255.10	0.00	1	0	0.000e+00
Eca	2017-02-07_RS_Robo_14_target-peptide-spectrum-match.txt	2017-02-07_RS_Robo_14.mzML	Eca_E3GJD1	NIASDAGTDWPQLSVEQIIAK	0.0		Too few spectra	C99H158N26O34S0	2255.14	0.00	1	0	0.000e+00
Eca	2017-02-07_RS_Robo_14_target-peptide-spectrum-match.txt	2017-02-07_RS_Robo_14.mzML	Eca_E3GE28	SKDVAQFYK	0.0		No majority vote while clustering	C50H76N12O15S0	1084.56	0.00	1	0	0.000e+00
Eca	2017-02-07_RS_Robo_14_target-peptide-spectrum-match.txt	2017-02-07_RS_Robo_14.mzML	Eca_E3GKT3	QSPQLR	0.0		No valid PSM	C30H53N11O10S0	727.40	0.00	1	0	0.000e+00
Eca	2017-02-07_RS_Robo_14_target-peptide-spectrum-match.txt	2017-02-07_RS_Robo_14.mzML	Eca_E3GGS8	LKDVKDEDKPVVHYVDGQSGTSPYK	0.0		No valid PSM	C124H194N32O42S0	2803.40	3.00	1	0	0.000e+00
Eca	2017-02-07_RS_Robo_14_target-peptide-spectrum-match.txt	2017-02-07_RS_Robo_14.mzML	Eca_E3GPI6	ETEGPVSK	0.0		No majority vote while clustering	C35H59N9O15S0	845.41	1.00	1	0	0.000e+00
Eca	2017-02-07_RS_Robo_14_target-peptide-spectrum-match.txt	2017-02-07_RS_Robo_14.mzML	Eca_E3GKM3	ESLIAGVDKLADAVK	0.0		Too few spectra	C67H117N17O23S0	1527.85	0.00	1	0	0.000e+00													0.00000	0.00000	0.00000	0.00000	0.00000	0.00000	0.00000	0.00000	0.00000	0.00000
Eca	2017-02-07_RS_Robo_14_target-peptide-spectrum-match.txt	2017-02-07_RS_Robo_14.mzML	Eca_E3GG21	GICGADRDTIVAR	0.0	Carbamidomethyl	Too few spectra	C56H98N20O20S1	1402.70	0.00	2	0	0.000e+00
Eca	2017-02-07_RS_Robo_14_target-peptide-spectrum-match.txt	2017-02-07_RS_Robo_14.mzML	Eca_E3GKM3	KYRIEDALNATR	0.0		No valid PSM	C62H104N20O20S0	1448.77	0.00	1	0	0.000e+00
Eca	2017-02-07_RS_Robo_14_target-peptide-spectrum-match.txt	2017-02-07_RS_Robo_14.mzML	Eca_E3GNF8	QTYAFGAGTQK	0.0		Too few spectra	C52H78N14O17S0	1170.57	0.00	1	0	0.000e+00
Eca	2017-02-07_RS_Robo_14_target-peptide-spectrum-match.txt	2017-02-07_RS_Robo_14.mzML	Eca_E3GQ11	VDFFVTR	0.0		Too few spectra	C42H62N10O11S0	882.46	0.00	1	0	0.000e+00
Eca	2017-02-07_RS_Robo_14_target-peptide-spectrum-match.txt	2017-02-07_RS_Robo_14.mzML	Eca_E3GGP7	TQDNLYAGWDDSVWSFK	0.0		Too few spectra	C93H126N22O30S0	2030.90	0.00	1	0	0.000e+00
Eca	2017-02-07_RS_Robo_14_target-peptide-spectrum-match.txt	2017-02-07_RS_Robo_14.mzML	Eca_E3GH03	LVTIDGTQSPAEVAEAIK	0.0		Too few spectra	C80H136N20O29S0	1840.98	0.00	1	0	0.000e+00
Eca	2017-02-07_RS_Robo_14_target-peptide-spectrum-match.txt	2017-02-07_RS_Robo_14.mzML	Eca_E3GH69	ETEHVVPGKKPVEMK	0.0		Too few spectra	C75H126N20O23S1	1706.90	0.00	1	0	0.000e+00
Eca	2017-02-07_RS_Robo_14_target-peptide-spectrum-match.txt	2017-02-07_RS_Robo_14.mzML	Eca_E3GIK2	IVMNASVDEIR	0.0	Oxidation	No valid PSM	C52H91N15O19S1	1261.63	0.00	1	0	0.000e+00
Eca	2017-02-07_RS_Robo_14_target-peptide-spectrum-match.txt	2017-02-07_RS_Robo_14.mzML	Eca_E3GJR7	LIKDDLLDEGSAR	0.0		Too few spectra	C61H105N17O23S0	1443.76	0.00	1	0	0.000e+00													0.00000	0.00000	0.00000	0.00000
Eca	2017-02-07_RS_Robo_14_target-peptide-spectrum-match.txt	2017-02-07_RS_Robo_14.mzML	Eca_E3GIA6	TGDAHVDCLDK	0.0	Carbamidomethyl	Too few spectra	C49H79N15O20S1	1229.53	0.00	2	0	0.000e+00													0.00000	0.00000	0.00000	0.00000
Eca	2017-02-07_RS_Robo_14_target-peptide-spectrum-match.txt	2017-02-07_RS_Robo_14.mzML	Eca_E3GH30	RFGTGEAVAFDNIDKAPEER	0.0		Too few spectra	C96H148N28O33S0	2221.08	0.00	1	0	0.000e+00													0.00000	0.00000	0.00000	0.00000
Eca	2017-02-07_RS_Robo_14_target-peptide-spectrum-match.txt	2017-02-07_RS_Robo_14.mzML	Eca_E3GG22	AKEQLDAGADYLDLNIGPAEKDGEELMQWGVK	0.0	Deamidated	No majority vote while clustering	C153H238N38O54S1	3503.68	0.00	1	0	0.000e+00
Eca	2017-02-07_RS_Robo_14_target-peptide-spectrum-match.txt	2017-02-07_RS_Robo_14.mzML	Eca_E3GFS9	GLGFSLIEVVSSCPTNWGLTPVK	0.0	Carbamidomethyl, Deamidated	No majority vote while clustering	C112H176N26O34S1	2461.26	0.00	1	0	0.000e+00
Eca	2017-02-07_RS_Robo_14_target-peptide-spectrum-match.txt	2017-02-07_RS_Robo_14.mzML	Eca_E3GNZ8	DLVEKGQEIEAK	0.0		No majority vote while clustering	C58H99N15O22S0	1357.71	1.00	1	0	0.000e+00
Eca	2017-02-07_RS_Robo_14_target-peptide-spectrum-match.txt	2017-02-07_RS_Robo_14.mzML	Eca_E3GG24	YVQDNTDAQFIALK	0.0		Too few spectra	C73H112N18O24S0	1624.81	0.00	1	0	0.000e+00
Eca	2017-02-07_RS_Robo_14_target-peptide-spectrum-match.txt	2017-02-07_RS_Robo_14.mzML	Eca_E3GPD4	RTASYADDFNAIPGFADYVQDNTGLILDPYFSSTK	0.0		No majority vote while clustering	C175H254N42O58S0	3871.82	0.00	1	0	0.000e+00
Eca	2017-02-07_RS_Robo_14_target-peptide-spectrum-match.txt	2017-02-07_RS_Robo_14.mzML	Eca_E3GIS2	VQMPCLVTALGEMNTPR	0.0	Carbamidomethyl	Too few spectra	C80H137N23O25S3	1915.93	0.00	1	0	0.000e+00
Eca	2017-02-07_RS_Robo_14_target-peptide-spectrum-match.txt	2017-02-07_RS_Robo_14.mzML	Eca_E3GGP6	TDLGGNPHQVTIDYEETPDTK	0.0		No majority vote while clustering	C99H152N26O39S0	2329.07	0.00	1	0	0.000e+00
Eca	2017-02-07_RS_Robo_14_target-peptide-spectrum-match.txt	2017-02-07_RS_Robo_14.mzML	Eca_E3GH71	AVEVALNDLNR	0.0	Deamidated	No majority vote while clustering	C51H87N15O19S0	1213.63	0.00	1	0	0.000e+00
Eca	2017-02-07_RS_Robo_14_target-peptide-spectrum-match.txt	2017-02-07_RS_Robo_14.mzML	Eca_E3GH09	ALIANMVTGVNSGFEK	0.0		No majority vote while clustering	C72H119N19O23S1	1649.84	0.00	1	0	0.000e+00
Eca	2017-02-07_RS_Robo_14_target-peptide-spectrum-match.txt	2017-02-07_RS_Robo_14.mzML	Eca_E3GN32	VQFESGEGVTGLLGASGSGKSMTLR	0.0		No valid PSM	C104H174N30O37S1	2467.24	0.00	1	0	0.000e+00
Eca	2017-02-07_RS_Robo_14_target-peptide-spectrum-match.txt	2017-02-07_RS_Robo_14.mzML	Eca_E3GIR8	QSAVNAGIPVEVPALTLNNLCGSGLK	0.0	Carbamidomethyl	Too few spectra	C113H192N32O37S1	2621.38	0.00	2	0	0.000e+00													0.00000	0.00000	0.00000	0.00000
Eca	2017-02-07_RS_Robo_14_target-peptide-spectrum-match.txt	2017-02-07_RS_Robo_14.mzML	Eca_E3GH25	LIDILNPTPK	0.0		No majority vote while clustering	C52H90N12O15S0	1122.66	0.00	1	0	0.000e+00
Eca	2017-02-07_RS_Robo_14_target-peptide-spectrum-match.txt	2017-02-07_RS_Robo_14.mzML	Eca_E3GKQ8	SPLDFALWK	0.0		Too few spectra	C53H77N11O13S0	1075.57	1.00	1	0	0.000e+00
Eca	2017-02-07_RS_Robo_14_target-peptide-spectrum-match.txt	2017-02-07_RS_Robo_14.mzML	Eca_E3GG20	IGAENIFGFLDYSDQISGSDRNNK	0.0		Too few spectra	C115H174N32O41S0	2659.25	0.00	1	0	0.000e+00
Eca	2017-02-07_RS_Robo_14_target-peptide-spectrum-match.txt	2017-02-07_RS_Robo_14.mzML	Eca_E3GFT4	FIESLAGR	0.0		Too few spectra	C40H65N11O12S0	891.48	0.00	2	0	0.000e+00
Eca	2017-02-07_RS_Robo_14_target-peptide-spectrum-match.txt	2017-02-07_RS_Robo_14.mzML	Eca_E3GH17	VLFEISGIPEDVAR	0.0		No majority vote while clustering	C70H113N17O22S0	1543.82	0.00	2	0	0.000e+00
Eca	2017-02-07_RS_Robo_14_target-peptide-spectrum-match.txt	2017-02-07_RS_Robo_14.mzML	Eca_E3GJ41	ELDFIGGALEDPKRPFVAILGGSK	0.0		No majority vote while clustering	C116H185N29O34S0	2528.36	0.00	1	0	0.000e+00
Eca	2017-02-07_RS_Robo_14_target-peptide-spectrum-match.txt	2017-02-07_RS_Robo_14.mzML	Eca_E3GH70	AMQVIFR	0.0		No valid PSM	C39H65N11O9S1	863.47	0.00	1	0	0.000e+00
Eca	2017-02-07_RS_Robo_14_target-peptide-spectrum-match.txt	2017-02-07_RS_Robo_14.mzML	Eca_E3GH60	IVTFGGGYPLIVEGK	0.0		Too few spectra	C74H116N16O20S0	1548.86	0.00	1	0	0.000e+00
Eca	2017-02-07_RS_Robo_14_target-peptide-spectrum-match.txt	2017-02-07_RS_Robo_14.mzML	Eca_E3GG07	IGALGPYTGDTAMYGVAAK	0.0		Too few spectra	C83H130N20O26S1	1854.92	0.00	1	0	0.000e+00
Eca	2017-02-07_RS_Robo_14_target-peptide-spectrum-match.txt	2017-02-07_RS_Robo_14.mzML	Eca_E3GH58	IVDIDSYVTK	0.0		Too few spectra	C52H85N11O18S0	1151.61	0.00	1	0	0.000e+00
Eca	2017-02-07_RS_Robo_14_target-peptide-spectrum-match.txt	2017-02-07_RS_Robo_14.mzML	Eca_E3GH70	DVAESIFNIQLQK	0.0		No majority vote while clustering	C67H109N17O22S0	1503.79	1.00	1	0	0.000e+00
Eca	2017-02-07_RS_Robo_14_target-peptide-spectrum-match.txt	2017-02-07_RS_Robo_14.mzML	Eca_E3GIA7	TCGDCVLGR	0.0	Carbamidomethyl, Carbamidomethyl	Too few spectra	C39H68N14O15S2	1036.44	0.00	1	0	0.000e+00
Eca	2017-02-07_RS_Robo_14_target-peptide-spectrum-match.txt	2017-02-07_RS_Robo_14.mzML	Eca_E3GJC4	TAADAAEIVGEGLQAFCIPGSVAEQR	0.0	Deamidated, Carbamidomethyl	No majority vote while clustering	C113H181N31O41S1	2660.28	0.00	1	0	0.000e+00
Eca	2017-02-07_RS_Robo_14_target-peptide-spectrum-match.txt	2017-02-07_RS_Robo_14.mzML	Eca_E3GNI8	VAIMADSTSR	0.0		No valid PSM	C42H75N13O16S1	1049.52	0.00	1	0	0.000e+00
Eca	2017-02-07_RS_Robo_14_target-peptide-spectrum-match.txt	2017-02-07_RS_Robo_14.mzML	Eca_E3GE08	TTGGLGAGGNPEMGQK	0.0	Oxidation	No majority vote while clustering	C59H99N19O24S1	1489.68	1.00	1	0	0.000e+00
Eca	2017-02-07_RS_Robo_14_target-peptide-spectrum-match.txt	2017-02-07_RS_Robo_14.mzML	Eca_E3GG22	LMETVVACDIIK	0.0	Carbamidomethyl	Too few spectra	C60H106N14O19S2	1390.72	0.00	1	0	0.000e+00													0.00000	0.00000	0.00000	0.00000	0.00000
Eca	2017-02-07_RS_Robo_14_target-peptide-spectrum-match.txt	2017-02-07_RS_Robo_14.mzML	Eca_E3GHR7	LDKNGGINVYDNGQTSVPGLFACGNVTGVHDLVDK	0.0	Deamidated, Deamidated, Carbamidomethyl	No valid PSM	C158H247N43O56S1	3674.75	0.00	1	0	0.000e+00
Eca	2017-02-07_RS_Robo_14_target-peptide-spectrum-match.txt	2017-02-07_RS_Robo_14.mzML	Eca_E3GGL5	HPQFIGQDAVVK	0.0		Too few spectra	C61H95N17O17S0	1337.71	0.00	1	0	0.000e+00
Eca	2017-02-07_RS_Robo_14_target-peptide-spectrum-match.txt	2017-02-07_RS_Robo_14.mzML	Eca_E3GG22	AKEQLDAGADYLDLNIGPAEKDGEELMQWGVK	0.0		No majority vote while clustering	C153H239N39O53S1	3502.69	0.00	1	0	0.000e+00
Eca	2017-02-07_RS_Robo_14_target-peptide-spectrum-match.txt	2017-02-07_RS_Robo_14.mzML	Eca_E3GKB3	ICDGQGEEGDIERLEELAEGIK	0.0	Carbamidomethyl	Too few spectra	C101H166N28O41S1	2459.15	0.00	1	0	0.000e+00
Eca	2017-02-07_RS_Robo_14_target-peptide-spectrum-match.txt	2017-02-07_RS_Robo_14.mzML	Eca_E3GKB3	WQFAYNADSPDGVK	0.0		Too few spectra	C73H100N18O23S0	1596.72	0.00	1	0	0.000e+00
Eca	2017-02-07_RS_Robo_14_target-peptide-spectrum-match.txt	2017-02-07_RS_Robo_14.mzML	Eca_E3GNB7	RGDFYANTSK	0.0		No valid PSM	C50H75N15O17S0	1157.55	0.00	1	0	0.000e+00
Eca	2017-02-07_RS_Robo_14_target-peptide-spectrum-match.txt	2017-02-07_RS_Robo_14.mzML	Eca_E3GH30	EVDAYIPEPERDTDKPFLMPVEDVFSITGR	0.0		No majority vote while clustering	C155H237N37O51S1	3464.68	0.00	1	0	0.000e+00
Eca	2017-02-07_RS_Robo_14_target-peptide-spectrum-match.txt	2017-02-07_RS_Robo_14.mzML	Eca_E3GJA8	YGDAQAVASSADKTFSYIPR	0.0		Too few spectra	C95H143N25O32S0	2146.03	0.00	1	0	0.000e+00													0.00000	0.00000	0.00000	0.00000
Eca	2017-02-07_RS_Robo_14_target-peptide-spectrum-match.txt	2017-02-07_RS_Robo_14.mzML	Eca_E3GHC7	QVRGIQAQLNAK	0.0	Deamidated, Deamidated, Deamidated	No valid PSM	C56H97N17O20S0	1327.71	0.00	1	0	0.000e+00
Eca	2017-02-07_RS_Robo_14_target-peptide-spectrum-match.txt	2017-02-07_RS_Robo_14.mzML	Eca_E3GH19	LYIDQIYADQGPTLKR	0.0		Too few spectra	C86H136N22O26S0	1893.00	0.00	1	0	0.000e+00
Eca	2017-02-07_RS_Robo_14_target-peptide-spectrum-match.txt	2017-02-07_RS_Robo_14.mzML	Eca_E3GH62	EAIATLGLR	0.0		No valid PSM	C41H74N12O13S0	942.55	0.00	1	0	0.000e+00
Eca	2017-02-07_RS_Robo_14_target-peptide-spectrum-match.txt	2017-02-07_RS_Robo_14.mzML	Eca_E3GJC8	TSDAISLVTVGDKK	0.0		No valid PSM	C61H108N16O23S0	1432.78	0.00	1	0	0.000e+00
Eca	2017-02-07_RS_Robo_14_target-peptide-spectrum-match.txt	2017-02-07_RS_Robo_14.mzML	Eca_E3GKW7	LLTEGVMGSMIDQIVGAQALIDK	0.0		No majority vote while clustering	C104H180N26O34S2	2401.26	0.00	2	0	0.000e+00
Eca	2017-02-07_RS_Robo_14_target-peptide-spectrum-match.txt	2017-02-07_RS_Robo_14.mzML	Eca_E3GJC5	TQTAFSEDGLPVGAGLEDLGK	0.0		No majority vote while clustering	C91H145N23O34S0	2104.03	0.00	1	0	0.000e+00
Eca	2017-02-07_RS_Robo_14_target-peptide-spectrum-match.txt	2017-02-07_RS_Robo_14.mzML	Eca_E3GNI9	AMVQLYESSQGLR	0.0	Deamidated	No majority vote while clustering	C63H103N17O22S1	1481.72	0.00	1	0	0.000e+00
Eca	2017-02-07_RS_Robo_14_target-peptide-spectrum-match.txt	2017-02-07_RS_Robo_14.mzML	Eca_E3GKM3	QIAENAGLEGSVIVNELR	0.0		No valid PSM	C81H138N24O29S0	1911.01	0.00	1	0	0.000e+00
Eca	2017-02-07_RS_Robo_14_target-peptide-spectrum-match.txt	2017-02-07_RS_Robo_14.mzML	Eca_E3GH71	EVGKPALEAMAGPAPSSTTPYI	0.0	Oxidation	Too few spectra	C97H155N23O33S1	2202.09	0.00	1	0	0.000e+00
Eca	2017-02-07_RS_Robo_14_target-peptide-spectrum-match.txt	2017-02-07_RS_Robo_14.mzML	Eca_E3GEM2	TGNSEYGLNLPEEAFK	0.0		No majority vote while clustering	C78H117N19O28S0	1767.83	0.00	1	0	0.000e+00
Eca	2017-02-07_RS_Robo_14_target-peptide-spectrum-match.txt	2017-02-07_RS_Robo_14.mzML	Eca_E3GFU4	VVALSGGYTR	0.0		Too few spectra	C45H75N13O14S0	1021.56	0.00	1	0	0.000e+00
Eca	2017-02-07_RS_Robo_14_target-peptide-spectrum-match.txt	2017-02-07_RS_Robo_14.mzML	Eca_E3GQE2	IEPADAVIDEIMDPILK	0.0		No majority vote while clustering	C84H140N18O28S1	1880.98	0.00	1	0	0.000e+00
Eca	2017-02-07_RS_Robo_14_target-peptide-spectrum-match.txt	2017-02-07_RS_Robo_14.mzML	Eca_E3GP28	RFLPLYGPLGAGIQGVNVDAQTKEEEFEDDFVR	0.0		No majority vote while clustering	C167H253N43O53S0	3708.84	0.00	1	0	0.000e+00
Eca	2017-02-07_RS_Robo_14_target-peptide-spectrum-match.txt	2017-02-07_RS_Robo_14.mzML	Eca_E3GGP6	AQGQVDGFDTSDTAK	0.0		No valid PSM	C63H98N18O27S0	1538.68	0.00	1	0	0.000e+00
Eca	2017-02-07_RS_Robo_14_target-peptide-spectrum-match.txt	2017-02-07_RS_Robo_14.mzML	Eca_E3GJD1	VVDGLELLAAAVYPDQFK	0.0		Too few spectra	C91H142N20O27S0	1947.04	0.00	2	0	0.000e+00
Eca	2017-02-07_RS_Robo_14_target-peptide-spectrum-match.txt	2017-02-07_RS_Robo_14.mzML	Eca_E3GLZ2	VLQEAEAYPGPSLIIAYAPCINHGIK	0.0	Carbamidomethyl	No majority vote while clustering	C129H202N32O37S1	2823.46	0.00	1	0	0.000e+00
Eca	2017-02-07_RS_Robo_14_target-peptide-spectrum-match.txt	2017-02-07_RS_Robo_14.mzML	Eca_E3GH58	GIKNPHHNKPEQADPFR	0.0		No majority vote while clustering	C87H133N29O25S0	1984.00	0.00	1	0	0.000e+00
Eca	2017-02-07_RS_Robo_14_target-peptide-spectrum-match.txt	2017-02-07_RS_Robo_14.mzML	Eca_E3GIA7	SFEDVLEYLKDAK	0.0		Too few spectra	C71H109N15O24S0	1555.78	0.00	1	0	0.000e+00													0.00000	0.00000	0.00000	0.00000
Eca	2017-02-07_RS_Robo_14_target-peptide-spectrum-match.txt	2017-02-07_RS_Robo_14.mzML	Eca_E3GKM3	YRIEDALNATR	0.0		No majority vote while clustering	C56H92N18O19S0	1320.68	0.00	1	0	0.000e+00
Eca	2017-02-07_RS_Robo_14_target-peptide-spectrum-match.txt	2017-02-07_RS_Robo_14.mzML	Eca_E3GJ42	TASKEEADEACGWVR	0.0	Carbamidomethyl	Too few spectra	C70H109N21O27S1	1707.75	0.00	2	0	0.000e+00
Eca	2017-02-07_RS_Robo_14_target-peptide-spectrum-match.txt	2017-02-07_RS_Robo_14.mzML	Eca_E3GH88	SIGIQPDIIVLR	0.0		Too few spectra	C60H106N16O17S0	1322.79	0.00	1	0	0.000e+00
Eca	2017-02-07_RS_Robo_14_target-peptide-spectrum-match.txt	2017-02-07_RS_Robo_14.mzML	Eca_E3GQ68	GALDTAGVENRK	0.0		No majority vote while clustering	C50H87N17O19S0	1229.64	0.00	1	0	0.000e+00
Eca	2017-02-07_RS_Robo_14_target-peptide-spectrum-match.txt	2017-02-07_RS_Robo_14.mzML	Eca_E3GFT0	GGSNGDYHNIVLAPSTVQEVADMVMEGFDLADYYR	0.0	Deamidated, Oxidation	No majority vote while clustering	C167H248N42O59S2	3849.71	1.00	1	0	0.000e+00
Eca	2017-02-07_RS_Robo_14_target-peptide-spectrum-match.txt	2017-02-07_RS_Robo_14.mzML	Eca_E3GPD4	EFTQIYPKPGWVEHDPMEIWATQSGVVSEAMAK	0.0	Deamidated	No majority vote while clustering	C171H252N40O52S2	3761.77	1.00	1	0	0.000e+00
Eca	2017-02-07_RS_Robo_14_target-peptide-spectrum-match.txt	2017-02-07_RS_Robo_14.mzML	Eca_E3GJR7	YLTPIFGTEASDEPLPK	0.0		Too few spectra	C87H132N18O28S0	1876.95	0.00	1	0	0.000e+00
Eca	2017-02-07_RS_Robo_14_target-peptide-spectrum-match.txt	2017-02-07_RS_Robo_14.mzML	Eca_E3GH68	RAAELIAVPDAR	0.0		Too few spectra	C55H96N18O17S0	1280.72	0.00	1	0	0.000e+00
Eca	2017-02-07_RS_Robo_14_target-peptide-spectrum-match.txt	2017-02-07_RS_Robo_14.mzML	Eca_E3GGP7	LFQAVEPSGDTWDPNPADGVYK	0.0	Deamidated	Too few spectra	C109H155N25O37S0	2406.10	1.00	1	0	0.000e+00
Eca	2017-02-07_RS_Robo_14_target-peptide-spectrum-match.txt	2017-02-07_RS_Robo_14.mzML	Eca_E3GKW7	YQNPEFDALLNEGR	0.0		No majority vote while clustering	C73H108N20O25S0	1664.78	1.00	1	0	0.000e+00
Eca	2017-02-07_RS_Robo_14_target-peptide-spectrum-match.txt	2017-02-07_RS_Robo_14.mzML	Eca_E3GPM7	SFDKAELFDLDAAVAQVKK	0.0		No majority vote while clustering	C95H151N23O30S0	2094.10	0.00	1	0	0.000e+00
Eca	2017-02-07_RS_Robo_14_target-peptide-spectrum-match.txt	2017-02-07_RS_Robo_14.mzML	Eca_E3GPD6	VAENAVDNGVTLK	0.0	Deamidated	Too few spectra	C56H95N15O22S0	1329.68	0.00	1	0	0.000e+00
Eca	2017-02-07_RS_Robo_14_target-peptide-spectrum-match.txt	2017-02-07_RS_Robo_14.mzML	Eca_E3GH12	EQLIFPEIDYDKVEQIR	0.0		No majority vote while clustering	C97H151N23O31S0	2134.09	0.00	1	0	0.000e+00
Eca	2017-02-07_RS_Robo_14_target-peptide-spectrum-match.txt	2017-02-07_RS_Robo_14.mzML	Eca_E3GED8	HIHLSQEDLEALFGEGYELTPK	0.0		No majority vote while clustering	C114H172N28O37S0	2525.24	0.00	1	0	0.000e+00
Eca	2017-02-07_RS_Robo_14_target-peptide-spectrum-match.txt	2017-02-07_RS_Robo_14.mzML	Eca_E3GPD0	IAAAGGLQDGSIGTDMEK	0.0		No valid PSM	C71H120N20O28S1	1732.83	0.00	1	0	0.000e+00
Eca	2017-02-07_RS_Robo_14_target-peptide-spectrum-match.txt	2017-02-07_RS_Robo_14.mzML	Eca_E3GQ14	FVFNENSWYALRPSGTEPK	0.0		Too few spectra	C104H148N26O30S0	2241.09	0.00	1	0	0.000e+00
Eca	2017-02-07_RS_Robo_14_target-peptide-spectrum-match.txt	2017-02-07_RS_Robo_14.mzML	Eca_E3GIS1	MVISGNVLK	0.0		Too few spectra	C42H77N11O12S1	959.55	0.00	1	0	0.000e+00
Eca	2017-02-07_RS_Robo_14_target-peptide-spectrum-match.txt	2017-02-07_RS_Robo_14.mzML	Eca_E3GE28	TTVWNDPIEEYR	0.0		Too few spectra	C68H99N17O23S0	1521.71	0.00	1	0	0.000e+00
Eca	2017-02-07_RS_Robo_14_target-peptide-spectrum-match.txt	2017-02-07_RS_Robo_14.mzML	Eca_E3GQ46	YILDMDLPGFGKENIK	0.0		No valid PSM	C85H133N19O25S1	1851.94	5.00	1	0	0.000e+00
Eca	2017-02-07_RS_Robo_14_target-peptide-spectrum-match.txt	2017-02-07_RS_Robo_14.mzML	Eca_E3GPD6	VAENAVDNGVTLK	0.0		Too few spectra	C56H96N16O21S0	1328.69	0.00	1	0	0.000e+00
Eca	2017-02-07_RS_Robo_14_target-peptide-spectrum-match.txt	2017-02-07_RS_Robo_14.mzML	Eca_E3GGZ7	STPFAAQMAAEQAAK	0.0		No majority vote while clustering	C65H104N18O22S1	1520.73	0.50	2	0	0.000e+00
Eca	2017-02-07_RS_Robo_14_target-peptide-spectrum-match.txt	2017-02-07_RS_Robo_14.mzML	Eca_E3GP20	VGTPYQEVVDQCGGFAK	0.0	Carbamidomethyl	Too few spectra	C81H123N21O27S1	1853.86	0.00	1	0	0.000e+00
Eca	2017-02-07_RS_Robo_14_target-peptide-spectrum-match.txt	2017-02-07_RS_Robo_14.mzML	Eca_E3GH70	EIQDIPWAVDPASI	0.0		Too few spectra	C71H108N16O23S0	1552.78	0.00	1	0	0.000e+00
Eca	2017-02-07_RS_Robo_14_target-peptide-spectrum-match.txt	2017-02-07_RS_Robo_14.mzML	Eca_E3GPD4	KVPDTNGVYMVPAFTGLGAPHWDAYAR	0.0	Oxidation	No valid PSM	C135H197N35O38S1	2948.43	2.00	1	0	0.000e+00
Eca	2017-02-07_RS_Robo_14_target-peptide-spectrum-match.txt	2017-02-07_RS_Robo_14.mzML	Eca_E3GM68	VYFTAEEAK	0.0		Too few spectra	C49H72N10O16S0	1056.51	0.00	1	0	0.000e+00													0.00000	0.00000	0.00000	0.00000	0.00000	0.00000
Eca	2017-02-07_RS_Robo_14_target-peptide-spectrum-match.txt	2017-02-07_RS_Robo_14.mzML	Eca_E3GIA6	GFFPCTAEGVMELLK	0.0	Carbamidomethyl	No majority vote while clustering	C77H119N17O22S2	1697.82	0.00	1	0	0.000e+00
Eca	2017-02-07_RS_Robo_14_target-peptide-spectrum-match.txt	2017-02-07_RS_Robo_14.mzML	Eca_E3GJA8	SAAFAEILADAK	0.0		Too few spectra	C54H87N13O18S0	1205.63	0.00	1	0	0.000e+00
Eca	2017-02-07_RS_Robo_14_target-peptide-spectrum-match.txt	2017-02-07_RS_Robo_14.mzML	Eca_E3GKM3	TNDVAGDGTTTATLLAQAIVR	0.0		No majority vote while clustering	C87H150N26O33S0	2087.09	0.00	2	0	0.000e+00
Eca	2017-02-07_RS_Robo_14_target-peptide-spectrum-match.txt	2017-02-07_RS_Robo_14.mzML	Eca_E3GIA8	GAPDFYLGACVTPVFDPIEVQLIK	0.0	Carbamidomethyl	Too few spectra	C124H189N27O35S1	2648.36	0.00	1	0	0.000e+00													0.00000	0.00000	0.00000	0.00000
Eca	2017-02-07_RS_Robo_14_target-peptide-spectrum-match.txt	2017-02-07_RS_Robo_14.mzML	Eca_E3GQ67	DALEAFEEALANITPVLEVK	0.0		Too few spectra	C98H158N22O33S0	2171.14	0.00	1	0	0.000e+00
Eca	2017-02-07_RS_Robo_14_target-peptide-spectrum-match.txt	2017-02-07_RS_Robo_14.mzML	Eca_E3GIX4	DGGLNKEDIAEILEQAETIVTDFK	0.0		No majority vote while clustering	C115H186N28O43S0	2647.32	0.00	1	0	0.000e+00
Eca	2017-02-07_RS_Robo_14_target-peptide-spectrum-match.txt	2017-02-07_RS_Robo_14.mzML	Eca_E3GFG9	RTGLVGIGDGPEVLVLDPERFEDAPGIVNK	0.0	Deamidated	No majority vote while clustering	C140H227N37O46S0	3162.66	0.00	1	0	0.000e+00
Eca	2017-02-07_RS_Robo_14_target-peptide-spectrum-match.txt	2017-02-07_RS_Robo_14.mzML	Eca_E3GPD2	LEGLDVLVR	0.0		Too few spectra	C45H80N12O14S0	1012.59	0.00	1	0	0.000e+00
Eca	2017-02-07_RS_Robo_14_target-peptide-spectrum-match.txt	2017-02-07_RS_Robo_14.mzML	Eca_E3GIA7	VVITGCSECATVCK	0.0	Carbamidomethyl, Carbamidomethyl, Carbamidomethyl	No majority vote while clustering	C63H110N18O23S3	1582.72	0.00	1	0	0.000e+00
Eca	2017-02-07_RS_Robo_14_target-peptide-spectrum-match.txt	2017-02-07_RS_Robo_14.mzML	Eca_E3GQ00	IPFASTFAIFGAGR	0.0		Too few spectra	C70H103N17O17S0	1453.77	0.00	1	0	0.000e+00
Eca	2017-02-07_RS_Robo_14_target-peptide-spectrum-match.txt	2017-02-07_RS_Robo_14.mzML	Eca_E3GH06	IGQTVVHDDTPQIR	0.0		No valid PSM	C67H111N21O23S0	1577.82	0.00	1	0	0.000e+00
Eca	2017-02-07_RS_Robo_14_target-peptide-spectrum-match.txt	2017-02-07_RS_Robo_14.mzML	Eca_E3GH30	GITISTAHVEYETDAR	0.0		Too few spectra	C75H119N21O28S0	1761.85	0.00	1	0	0.000e+00													0.00000	0.00000	0.00000	0.00000	0.00000	0.00000	0.00000
Eca	2017-02-07_RS_Robo_14_target-peptide-spectrum-match.txt	2017-02-07_RS_Robo_14.mzML	Eca_E3GG07	IKELNPEVVYIPDYYNVAGPIMQK	0.0		No valid PSM	C130H201N29O37S1	2792.45	0.00	1	0	0.000e+00
Eca	2017-02-07_RS_Robo_14_target-peptide-spectrum-match.txt	2017-02-07_RS_Robo_14.mzML	Eca_E3GPM6	VLDVAGVK	0.0		No majority vote while clustering	C36H65N9O11S0	799.48	0.00	1	0	0.000e+00
Eca	2017-02-07_RS_Robo_14_target-peptide-spectrum-match.txt	2017-02-07_RS_Robo_14.mzML	Eca_E3GH71	TFGDVYGNDAGHLEFQYTAR	0.0		Too few spectra	C101H141N27O33S0	2260.02	0.00	1	0	0.000e+00													0.00000	0.00000	0.00000	0.00000
Eca	2017-02-07_RS_Robo_14_target-peptide-spectrum-match.txt	2017-02-07_RS_Robo_14.mzML	Eca_E3GQ71	LGIQAFEPILVEGR	0.0		Too few spectra	C71H116N18O20S0	1540.86	0.00	1	0	0.000e+00
Eca	2017-02-07_RS_Robo_14_target-peptide-spectrum-match.txt	2017-02-07_RS_Robo_14.mzML	Eca_E3GIS2	MLDYDLIITGR	0.0		No majority vote while clustering	C58H96N14O18S1	1308.67	0.00	1	0	0.000e+00
Eca	2017-02-07_RS_Robo_14_target-peptide-spectrum-match.txt	2017-02-07_RS_Robo_14.mzML	Eca_E3GFS9	TQGLTEAK	0.0		Too few spectra	C35H62N10O14S0	846.44	0.00	1	0	0.000e+00
Eca	2017-02-07_RS_Robo_14_target-peptide-spectrum-match.txt	2017-02-07_RS_Robo_14.mzML	Eca_E3GL75	VNEKEDKPLSSEEQERADEVQFGAK	0.0		Too few spectra	C120H192N34O47S0	2861.37	0.00	1	0	0.000e+00
Eca	2017-02-07_RS_Robo_14_target-peptide-spectrum-match.txt	2017-02-07_RS_Robo_14.mzML	Eca_E3GP88	ESGVLGVSGVSSDFRDVEAAAEAGNER	0.0		No majority vote while clustering	C111H178N34O45S0	2707.27	0.00	1	0	0.000e+00
Eca	2017-02-07_RS_Robo_14_target-peptide-spectrum-match.txt	2017-02-07_RS_Robo_14.mzML	Eca_E3GFS9	APATATGVKR	0.0		No valid PSM	C41H74N14O13S0	970.56	0.00	1	0	0.000e+00
Eca	2017-02-07_RS_Robo_14_target-peptide-spectrum-match.txt	2017-02-07_RS_Robo_14.mzML	Eca_E3GFT4	YYTAEDVNINTQDIAYMQETTK	0.0		No valid PSM	C113H171N27O42S1	2610.18	0.00	1	0	0.000e+00
Eca	2017-02-07_RS_Robo_14_target-peptide-spectrum-match.txt	2017-02-07_RS_Robo_14.mzML	Eca_E3GH21	VGDTIVSGPEADITIGNCLPLK	0.0	Carbamidomethyl	Too few spectra	C98H165N25O34S1	2268.17	1.00	1	0	0.000e+00
Eca	2017-02-07_RS_Robo_14_target-peptide-spectrum-match.txt	2017-02-07_RS_Robo_14.mzML	Eca_E3GKM3	IGATIIR	0.0		No majority vote while clustering	C33H62N10O9S0	742.47	0.00	1	0	0.000e+00
Eca	2017-02-07_RS_Robo_14_target-peptide-spectrum-match.txt	2017-02-07_RS_Robo_14.mzML	Eca_E3GFS9	KGLGFSLIEVVSSCPTNWGLTPVK	0.0	Carbamidomethyl	No majority vote while clustering	C118H189N29O34S1	2588.37	0.00	1	0	0.000e+00
Eca	2017-02-07_RS_Robo_14_target-peptide-spectrum-match.txt	2017-02-07_RS_Robo_14.mzML	Eca_E3GH30	EVDAYIPEPERDTDKPFLMPVEDVFSITGR	0.0	Deamidated	No majority vote while clustering	C155H236N36O52S1	3465.67	1.00	1	0	0.000e+00
Eca	2017-02-07_RS_Robo_14_target-peptide-spectrum-match.txt	2017-02-07_RS_Robo_14.mzML	Eca_E3GKM3	NVVAGANPMVLK	0.0		No majority vote while clustering	C53H93N15O15S1	1211.67	0.00	1	0	0.000e+00
Eca	2017-02-07_RS_Robo_14_target-peptide-spectrum-match.txt	2017-02-07_RS_Robo_14.mzML	Eca_E3GN23	IIDFFFPIAK	0.0		No valid PSM	C63H91N11O13S0	1209.68	0.00	1	0	0.000e+00
Eca	2017-02-07_RS_Robo_14_target-peptide-spectrum-match.txt	2017-02-07_RS_Robo_14.mzML	Eca_E3GLZ2	FQDFINSEVR	0.0		No majority vote while clustering	C56H83N15O18S0	1253.60	0.00	1	0	0.000e+00
Eca	2017-02-07_RS_Robo_14_target-peptide-spectrum-match.txt	2017-02-07_RS_Robo_14.mzML	Eca_E3GDQ7	AVDEGIDPAAIINDGLIGGMNIVAPLFK	0.0	Deamidated, Deamidated	No valid PSM	C127H205N29O41S1	2824.46	0.00	1	0	0.000e+00
Eca	2017-02-07_RS_Robo_14_target-peptide-spectrum-match.txt	2017-02-07_RS_Robo_14.mzML	Eca_E3GIR9	QFGGCFESADQK	0.0	Carbamidomethyl	Too few spectra	C58H84N16O21S1	1372.57	0.00	1	0	0.000e+00
Eca	2017-02-07_RS_Robo_14_target-peptide-spectrum-match.txt	2017-02-07_RS_Robo_14.mzML	Eca_E3GH71	ASFACNMVLGAPIGK	0.0	Carbamidomethyl, Deamidated, Oxidation	No valid PSM	C67H109N17O21S2	1551.74	2.00	1	0	0.000e+00
Eca	2017-02-07_RS_Robo_14_target-peptide-spectrum-match.txt	2017-02-07_RS_Robo_14.mzML	Eca_E3GJA8	FRPDNLPETGDVPLIADMSSNILSEVYDVSK	0.0		No majority vote while clustering	C150H237N37O52S1	3420.68	0.00	1	0	0.000e+00
Eca	2017-02-07_RS_Robo_14_target-peptide-spectrum-match.txt	2017-02-07_RS_Robo_14.mzML	Eca_E3GH70	WKEIQDIPWAVDPASI	0.0		No majority vote while clustering	C88H130N20O25S0	1866.95	0.00	1	0	0.000e+00
Eca	2017-02-07_RS_Robo_14_target-peptide-spectrum-match.txt	2017-02-07_RS_Robo_14.mzML	Eca_E3GQ86	LAENIEKER	0.0		Too few spectra	C46H80N14O17S0	1100.58	0.00	2	0	0.000e+00													0.00000	0.00000	0.00000	0.00000
Eca	2017-02-07_RS_Robo_14_target-peptide-spectrum-match.txt	2017-02-07_RS_Robo_14.mzML	Eca_E3GDD9	QVGAADLADLK	0.0		No valid PSM	C47H81N13O17S0	1099.59	0.00	1	0	0.000e+00
Eca	2017-02-07_RS_Robo_14_target-peptide-spectrum-match.txt	2017-02-07_RS_Robo_14.mzML	Eca_E3GKW7	LLTEGVMGSMIDQIVGAQALIDKTATSLEGFK	0.0		No majority vote while clustering	C146H246N36O48S2	3335.74	0.00	1	0	0.000e+00
Eca	2017-02-07_RS_Robo_14_target-peptide-spectrum-match.txt	2017-02-07_RS_Robo_14.mzML	Eca_E3GG56	FANIFYLNK	0.0		Too few spectra	C56H80N12O13S0	1128.60	0.00	1	0	0.000e+00
Eca	2017-02-07_RS_Robo_14_target-peptide-spectrum-match.txt	2017-02-07_RS_Robo_14.mzML	Eca_E3GFU4	ALSEGLNASQSDAEFNAMLAESIK	0.0		No valid PSM	C105H170N28O40S1	2495.18	0.00	1	0	0.000e+00
Eca	2017-02-07_RS_Robo_14_target-peptide-spectrum-match.txt	2017-02-07_RS_Robo_14.mzML	Eca_E3GG19	KFMAAEGGIER	0.0		Too few spectra	C52H85N15O16S1	1207.60	0.00	1	0	0.000e+00
Eca	2017-02-07_RS_Robo_14_target-peptide-spectrum-match.txt	2017-02-07_RS_Robo_14.mzML	Eca_E3GPD6	LNHLVTNIQNK	0.0		Too few spectra	C56H96N18O17S0	1292.72	0.00	1	0	0.000e+00
Eca	2017-02-07_RS_Robo_14_target-peptide-spectrum-match.txt	2017-02-07_RS_Robo_14.mzML	Eca_E3GMJ0	ALGVDVDNLIVSQPDTGEQALEILEALVR	0.0	Deamidated	No majority vote while clustering	C134H224N34O48S0	3077.61	1.00	1	0	0.000e+00
Eca	2017-02-07_RS_Robo_14_target-peptide-spectrum-match.txt	2017-02-07_RS_Robo_14.mzML	Eca_E3GFU4	LYGIAEDSYQGDDEMFDLVHAMR	0.0		No majority vote while clustering	C116H171N29O40S2	2674.17	0.00	1	0	0.000e+00
Eca	2017-02-07_RS_Robo_14_target-peptide-spectrum-match.txt	2017-02-07_RS_Robo_14.mzML	Eca_E3GGP5	MADKEALSEAQK	0.0		No majority vote while clustering	C54H93N15O21S1	1319.64	0.00	1	0	0.000e+00
Eca	2017-02-07_RS_Robo_14_target-peptide-spectrum-match.txt	2017-02-07_RS_Robo_14.mzML	Eca_E3GJ60	ALESAGVEDILIKK	0.0		No valid PSM	C66H116N16O22S0	1484.85	0.00	1	0	0.000e+00
Eca	2017-02-07_RS_Robo_14_target-peptide-spectrum-match.txt	2017-02-07_RS_Robo_14.mzML	Eca_E3GL75	VNEKEDKPLSSEEQER	0.0		Too few spectra	C78H129N23O33S0	1915.91	0.00	1	0	0.000e+00
Eca	2017-02-07_RS_Robo_14_target-peptide-spectrum-match.txt	2017-02-07_RS_Robo_14.mzML	Eca_E3GJR7	LNLSTFCQTYMEPEATK	0.0	Carbamidomethyl, Deamidated	No majority vote while clustering	C88H136N20O31S2	2032.91	0.00	1	0	0.000e+00
Eca	2017-02-07_RS_Robo_14_target-peptide-spectrum-match.txt	2017-02-07_RS_Robo_14.mzML	Eca_E3GP28	RFLPLYGPLGAGIQGVNVDAQTKEEEFEDDFVR	0.0	Deamidated	No majority vote while clustering	C167H252N42O54S0	3709.83	0.00	1	0	0.000e+00
Eca	2017-02-07_RS_Robo_14_target-peptide-spectrum-match.txt	2017-02-07_RS_Robo_14.mzML	Eca_E3GPM7	SFDKAELFDLDAAVAQVK	0.0		Too few spectra	C89H139N21O29S0	1966.00	0.00	1	0	0.000e+00													0.00000	0.00000	0.00000	0.00000
Eca	2017-02-07_RS_Robo_14_target-peptide-spectrum-match.txt	2017-02-07_RS_Robo_14.mzML	Eca_E3GJJ2	TGVLDGDLIPVLCTSAVQNIGVETLENMIIAYLPSPK	0.0	Carbamidomethyl, Deamidated	No majority vote while clustering	C175H289N41O57S2	3941.04	1.00	1	0	0.000e+00
Eca	2017-02-07_RS_Robo_14_target-peptide-spectrum-match.txt	2017-02-07_RS_Robo_14.mzML	Eca_E3GKM8	FLNQPENIVSELLEGLELANPDIIEVTGNNLVVNKK	0.0	Deamidated	No majority vote while clustering	C177H290N44O59S0	3976.10	0.50	2	0	0.000e+00
Eca	2017-02-07_RS_Robo_14_target-peptide-spectrum-match.txt	2017-02-07_RS_Robo_14.mzML	Eca_E3GFU4	ALSEGLNASQSDAEFNAMLAESIK	0.0	Deamidated	No valid PSM	C105H169N27O41S1	2496.17	1.00	1	0	0.000e+00
Eca	2017-02-07_RS_Robo_14_target-peptide-spectrum-match.txt	2017-02-07_RS_Robo_14.mzML	Eca_E3GG45	MTYAPDLDTAVK	0.0		Too few spectra	C58H93N13O20S1	1323.64	0.00	1	0	0.000e+00
Eca	2017-02-07_RS_Robo_14_target-peptide-spectrum-match.txt	2017-02-07_RS_Robo_14.mzML	Eca_E3GHN0	GGELLIPDESVVGR	0.0		Too few spectra	C62H105N17O22S0	1439.76	0.00	1	0	0.000e+00
Eca	2017-02-07_RS_Robo_14_target-peptide-spectrum-match.txt	2017-02-07_RS_Robo_14.mzML	Eca_E3GGP7	ISTADDLVNFLNGLEK	0.0		No majority vote while clustering	C77H125N19O27S0	1747.90	0.00	1	0	0.000e+00
Eca	2017-02-07_RS_Robo_14_target-peptide-spectrum-match.txt	2017-02-07_RS_Robo_14.mzML	Eca_E3GQP6	EQFSELLDQIYYGA	0.0		Too few spectra	C77H110N16O26S0	1674.78	0.00	1	0	0.000e+00
Eca	2017-02-07_RS_Robo_14_target-peptide-spectrum-match.txt	2017-02-07_RS_Robo_14.mzML	Eca_E3GKM3	GYLSGYMVTDTEK	0.0		Too few spectra	C64H98N14O23S1	1462.66	2.00	2	0	0.000e+00													0.00000	0.00000	0.00000	0.00000	0.00000	0.00000
Eca	2017-02-07_RS_Robo_14_target-peptide-spectrum-match.txt	2017-02-07_RS_Robo_14.mzML	Eca_E3GKU5	GIPTHFIELLSDNEQLVK	0.0		No majority vote while clustering	C93H149N23O29S0	2052.09	0.00	1	0	0.000e+00
Eca	2017-02-07_RS_Robo_14_target-peptide-spectrum-match.txt	2017-02-07_RS_Robo_14.mzML	Eca_E3GG19	FMAAEGGIER	0.0		No valid PSM	C46H73N13O15S1	1079.51	0.00	1	0	0.000e+00
Eca	2017-02-07_RS_Robo_14_target-peptide-spectrum-match.txt	2017-02-07_RS_Robo_14.mzML	Eca_E3GFT4	FGADTAEGLTVVVQGLGSVGYMVAK	0.0	Deamidated	No majority vote while clustering	C110H176N26O36S1	2469.25	0.30	11	0	0.000e+00
Eca	2017-02-07_RS_Robo_14_target-peptide-spectrum-match.txt	2017-02-07_RS_Robo_14.mzML	Eca_E3GIB6	LALIMGPDLYFK	0.0		Too few spectra	C67H105N13O16S1	1379.75	0.00	1	0	0.000e+00
Eca	2017-02-07_RS_Robo_14_target-peptide-spectrum-match.txt	2017-02-07_RS_Robo_14.mzML	Eca_E3GIA9	AFLAASDVLETVESAK	0.0		Too few spectra	C73H119N17O26S0	1649.85	0.00	1	0	0.000e+00
Eca	2017-02-07_RS_Robo_14_target-peptide-spectrum-match.txt	2017-02-07_RS_Robo_14.mzML	Eca_E3GG19	ELDPTGPAQPIEK	0.0		Too few spectra	C61H99N15O22S0	1393.71	0.00	1	0	0.000e+00
Eca	2017-02-07_RS_Robo_14_target-peptide-spectrum-match.txt	2017-02-07_RS_Robo_14.mzML	Eca_E3GGZ6	IYGVLEK	0.0		No majority vote while clustering	C39H64N8O11S0	820.47	0.00	1	0	0.000e+00
Eca	2017-02-07_RS_Robo_14_target-peptide-spectrum-match.txt	2017-02-07_RS_Robo_14.mzML	Eca_E3GQE2	MCDLEEAQGR	0.0	Carbamidomethyl	Too few spectra	C46H77N15O19S2	1207.50	0.00	1	0	0.000e+00
Eca	2017-02-07_RS_Robo_14_target-peptide-spectrum-match.txt	2017-02-07_RS_Robo_14.mzML	Eca_E3GG19	GLQTYLVGK	0.0		Too few spectra	C45H75N11O13S0	977.55	0.00	1	0	0.000e+00
Eca	2017-02-07_RS_Robo_14_target-peptide-spectrum-match.txt	2017-02-07_RS_Robo_14.mzML	Eca_E3GIA5	YAEYEEDIQR	0.0		Too few spectra	C57H82N14O22S0	1314.57	0.00	1	0	0.000e+00
Eca	2017-02-07_RS_Robo_14_target-peptide-spectrum-match.txt	2017-02-07_RS_Robo_14.mzML	Eca_E3GGP5	VVSLNMQGGNNEQK	0.0	Oxidation	Too few spectra	C61H104N20O24S1	1532.73	0.00	1	0	0.000e+00
Eca	2017-02-07_RS_Robo_14_target-peptide-spectrum-match.txt	2017-02-07_RS_Robo_14.mzML	Eca_E3GIS3	GVFVFVQQVDNVITPVSFELIGK	0.0		No valid PSM	C120H187N27O33S0	2534.38	0.00	1	0	0.000e+00
Eca	2017-02-07_RS_Robo_14_target-peptide-spectrum-match.txt	2017-02-07_RS_Robo_14.mzML	Eca_E3GG45	SAAEQAGLQYIVNVIIDEDKR	0.0		No majority vote while clustering	C101H166N28O35S0	2331.21	0.00	1	0	0.000e+00
Eca	2017-02-07_RS_Robo_14_target-peptide-spectrum-match.txt	2017-02-07_RS_Robo_14.mzML	Eca_E3GFS9	EMIPYYPLGVYKDITK	0.0		No majority vote while clustering	C92H140N18O25S1	1929.00	0.00	1	0	0.000e+00
Eca	2017-02-07_RS_Robo_14_target-peptide-spectrum-match.txt	2017-02-07_RS_Robo_14.mzML	Eca_E3GG23	VPMAVVEDVEVAK	0.0		Too few spectra	C61H104N14O20S1	1384.73	0.00	1	0	0.000e+00
Eca	2017-02-07_RS_Robo_14_target-peptide-spectrum-match.txt	2017-02-07_RS_Robo_14.mzML	Eca_E3GGP6	KACDLIFDYK	0.0	Carbamidomethyl	No majority vote while clustering	C58H89N13O17S1	1271.62	0.00	1	0	0.000e+00
Eca	2017-02-07_RS_Robo_14_target-peptide-spectrum-match.txt	2017-02-07_RS_Robo_14.mzML	Eca_E3GIA8	FAITAEMAPPKGTDFSHILEIADLLK	0.0		No majority vote while clustering	C130H206N30O38S1	2827.48	0.00	1	0	0.000e+00
Eca	2017-02-07_RS_Robo_14_target-peptide-spectrum-match.txt	2017-02-07_RS_Robo_14.mzML	Eca_E3GG22	IHCISPAMR	0.0	Carbamidomethyl	No valid PSM	C45H77N15O12S2	1083.53	0.00	1	0	0.000e+00
Eca	2017-02-07_RS_Robo_14_target-peptide-spectrum-match.txt	2017-02-07_RS_Robo_14.mzML	Eca_E3GH71	ATNTEVVSCEFAR	0.0	Deamidated, Carbamidomethyl	Too few spectra	C61H97N17O24S1	1483.66	0.00	1	0	0.000e+00
Eca	2017-02-07_RS_Robo_14_target-peptide-spectrum-match.txt	2017-02-07_RS_Robo_14.mzML	Eca_E3GH03	VVLLGPPGAGK	0.0		Too few spectra	C47H82N12O12S0	1006.62	0.00	1	0	0.000e+00
Eca	2017-02-07_RS_Robo_14_target-peptide-spectrum-match.txt	2017-02-07_RS_Robo_14.mzML	Eca_E3GE08	SAEESRDAIADLIQETDLLFITAGMGGGTGSGAAPIIAK	0.0		No majority vote while clustering	C165H272N44O59S1	3845.94	0.00	1	0	0.000e+00
Eca	2017-02-07_RS_Robo_14_target-peptide-spectrum-match.txt	2017-02-07_RS_Robo_14.mzML	Eca_E3GIA8	LTEAEDKAAEGIR	0.0		Too few spectra	C58H99N17O23S0	1401.71	0.00	2	0	0.000e+00
Eca	2017-02-07_RS_Robo_14_target-peptide-spectrum-match.txt	2017-02-07_RS_Robo_14.mzML	Eca_E3GJ25	IFLFPSYR	0.0		No valid PSM	C53H75N11O11S0	1041.56	0.00	1	0	0.000e+00
Eca	2017-02-07_RS_Robo_14_target-peptide-spectrum-match.txt	2017-02-07_RS_Robo_14.mzML	Eca_E3GQ01	GPNAEQVEIALKELED	0.0		Too few spectra	C75H123N19O29S0	1753.87	0.00	1	0	0.000e+00
Eca	2017-02-07_RS_Robo_14_target-peptide-spectrum-match.txt	2017-02-07_RS_Robo_14.mzML	Eca_E3GJ41	TVIWNGPMGVFEFPEFAK	0.0		No majority vote while clustering	C100H141N21O25S1	2068.01	0.00	1	0	0.000e+00
Eca	2017-02-07_RS_Robo_14_target-peptide-spectrum-match.txt	2017-02-07_RS_Robo_14.mzML	Eca_E3GNF8	ALAAHVVENDLVDLK	0.0		Too few spectra	C71H119N19O23S0	1605.87	0.00	1	0	0.000e+00
Eca	2017-02-07_RS_Robo_14_target-peptide-spectrum-match.txt	2017-02-07_RS_Robo_14.mzML	Eca_E3GJ41	ELASLGDVFVEDAFGSSHR	0.0		No majority vote while clustering	C89H134N24O31S0	2034.96	0.00	1	0	0.000e+00
Eca	2017-02-07_RS_Robo_14_target-peptide-spectrum-match.txt	2017-02-07_RS_Robo_14.mzML	Eca_E3GNL6	ILADLAMNDINAFAK	0.0		Too few spectra	C72H118N18O22S1	1618.84	0.00	1	0	0.000e+00
Eca	2017-02-07_RS_Robo_14_target-peptide-spectrum-match.txt	2017-02-07_RS_Robo_14.mzML	Eca_E3GNB7	DNEIVVYTR	0.0		Too few spectra	C48H77N13O17S0	1107.56	0.00	1	0	0.000e+00
Eca	2017-02-07_RS_Robo_14_target-peptide-spectrum-match.txt	2017-02-07_RS_Robo_14.mzML	Eca_E3GG19	VIPCGYEIEDVINVVSVAVR	0.0	Carbamidomethyl	Too few spectra	C99H163N25O31S1	2230.17	0.00	1	0	0.000e+00													0.00000	0.00000	0.00000	0.00000
Eca	2017-02-07_RS_Robo_14_target-peptide-spectrum-match.txt	2017-02-07_RS_Robo_14.mzML	Eca_E3GLZ2	GGTFLLNTVWSVDELGERLPASMK	0.0		No majority vote while clustering	C117H186N30O36S1	2619.34	0.00	1	0	0.000e+00
Eca	2017-02-07_RS_Robo_14_target-peptide-spectrum-match.txt	2017-02-07_RS_Robo_14.mzML	Eca_E3GH68	AAELIAVPDAR	0.0		Too few spectra	C49H84N14O16S0	1124.62	0.00	1	0	0.000e+00
Eca	2017-02-07_RS_Robo_14_target-peptide-spectrum-match.txt	2017-02-07_RS_Robo_14.mzML	Eca_E3GIA4	LPAVVAINR	0.0		Too few spectra	C43H77N13O11S0	951.59	0.00	1	0	0.000e+00
Eca	2017-02-07_RS_Robo_14_target-peptide-spectrum-match.txt	2017-02-07_RS_Robo_14.mzML	Eca_E3GFT4	AVEEFGATPLNADEVLTAECDIFAPCALGAVINSGNAK	0.0	Carbamidomethyl, Carbamidomethyl	No majority vote while clustering	C170H268N44O59S2	3933.88	0.00	1	0	0.000e+00
Eca	2017-02-07_RS_Robo_14_target-peptide-spectrum-match.txt	2017-02-07_RS_Robo_14.mzML	Eca_E3GGF7	IVHGDEIPDTATNLKDAAAGENYEWTDMYATFAK	0.0		No valid PSM	C166H245N41O57S1	3756.73	0.00	1	0	0.000e+00
Eca	2017-02-07_RS_Robo_14_target-peptide-spectrum-match.txt	2017-02-07_RS_Robo_14.mzML	Eca_E3GIR9	IANNAPIAVR	0.0		Too few spectra	C45H79N15O13S0	1037.60	0.00	1	0	0.000e+00
Eca	2017-02-07_RS_Robo_14_target-peptide-spectrum-match.txt	2017-02-07_RS_Robo_14.mzML	Eca_E3GIR8	DGTVTAANASGINDGAAAIVVMSAEK	0.0	Deamidated	No valid PSM	C100H168N28O40S1	2433.17	0.00	1	0	0.000e+00
Eca	2017-02-07_RS_Robo_14_target-peptide-spectrum-match.txt	2017-02-07_RS_Robo_14.mzML	Eca_E3GGP8	EGDYGPEYDWVNGLKHFNNGTK	0.0	Deamidated, Deamidated	Too few spectra	C114H156N28O39S0	2541.11	0.00	1	0	0.000e+00
Eca	2017-02-07_RS_Robo_14_target-peptide-spectrum-match.txt	2017-02-07_RS_Robo_14.mzML	Eca_E3GH58	IDLHIMNNFYPAGDEQTLVYETTGR	0.0		No majority vote while clustering	C128H193N33O42S1	2896.37	0.00	1	0	0.000e+00
Eca	2017-02-07_RS_Robo_14_target-peptide-spectrum-match.txt	2017-02-07_RS_Robo_14.mzML	Eca_E3GH30	SGDNIGALLR	0.0		No majority vote while clustering	C42H74N14O15S0	1014.55	0.00	1	0	0.000e+00
Eca	2017-02-07_RS_Robo_14_target-peptide-spectrum-match.txt	2017-02-07_RS_Robo_14.mzML	Eca_E3GIA7	SFEDVLEYLK	0.0		Too few spectra	C58H87N11O19S0	1241.62	0.00	1	0	0.000e+00
Eca	2017-02-07_RS_Robo_14_target-peptide-spectrum-match.txt	2017-02-07_RS_Robo_14.mzML	Eca_E3GJ41	VLPGIDVLENK	0.0		No majority vote while clustering	C54H93N13O17S0	1195.68	0.00	1	0	0.000e+00
Eca	2017-02-07_RS_Robo_14_target-peptide-spectrum-match.txt	2017-02-07_RS_Robo_14.mzML	Eca_E3GFT0	HLVINLDLEAEGLETANFELQK	0.0	Deamidated	Too few spectra	C111H177N27O38S0	2496.27	0.25	4	0	0.000e+00
Eca	2017-02-07_RS_Robo_14_target-peptide-spectrum-match.txt	2017-02-07_RS_Robo_14.mzML	Eca_E3GKV7	KFQEWILSDEAQK	0.0		Too few spectra	C74H112N18O23S0	1620.81	0.00	1	0	0.000e+00
Eca	2017-02-07_RS_Robo_14_target-peptide-spectrum-match.txt	2017-02-07_RS_Robo_14.mzML	Eca_E3GGP7	NLGLDWNVK	0.0		No majority vote while clustering	C48H75N13O14S0	1057.56	0.00	1	0	0.000e+00
Eca	2017-02-07_RS_Robo_14_target-peptide-spectrum-match.txt	2017-02-07_RS_Robo_14.mzML	Eca_E3GGS8	TGEALGTSEKER	0.0		No majority vote while clustering	C51H88N16O22S0	1276.63	0.00	2	0	0.000e+00
Eca	2017-02-07_RS_Robo_14_target-peptide-spectrum-match.txt	2017-02-07_RS_Robo_14.mzML	Eca_E3GQC2	GAGVCSPYEMAIALAENAVANGVELYLETPVK	0.0	Carbamidomethyl	No majority vote while clustering	C147H234N36O48S2	3335.64	0.00	1	0	0.000e+00
Eca	2017-02-07_RS_Robo_14_target-peptide-spectrum-match.txt	2017-02-07_RS_Robo_14.mzML	Eca_E3GH59	YIAAAAGLDVPEDTR	0.0		Too few spectra	C68H108N18O24S0	1560.78	0.00	1	0	0.000e+00
Eca	2017-02-07_RS_Robo_14_target-peptide-spectrum-match.txt	2017-02-07_RS_Robo_14.mzML	Eca_E3GIR8	AGVKPEDVDEVLMGCVLQAAQGQSVAR	0.0	Carbamidomethyl	Too few spectra	C118H199N35O41S2	2826.40	0.00	2	0	0.000e+00													0.00000	0.00000	0.00000	0.00000	0.00000	0.00000	0.00000
Eca	2017-02-07_RS_Robo_14_target-peptide-spectrum-match.txt	2017-02-07_RS_Robo_14.mzML	Eca_E3GH69	EIIAGIEEEGLKAR	0.0		Too few spectra	C66H114N18O23S0	1526.83	0.00	1	0	0.000e+00
Eca	2017-02-07_RS_Robo_14_target-peptide-spectrum-match.txt	2017-02-07_RS_Robo_14.mzML	Eca_E3GGZ6	FKEILEATENR	0.0		No majority vote while clustering	C59H96N16O20S0	1348.70	0.00	1	0	0.000e+00
Eca	2017-02-07_RS_Robo_14_target-peptide-spectrum-match.txt	2017-02-07_RS_Robo_14.mzML	Eca_E3GQA1	AHELDLLTTPYVFDPDQAR	0.0	Deamidated	Too few spectra	C99H148N24O33S0	2201.06	0.00	1	0	0.000e+00
Eca	2017-02-07_RS_Robo_14_target-peptide-spectrum-match.txt	2017-02-07_RS_Robo_14.mzML	Eca_E3GGF7	TEANLLTAFAGESQAR	0.0		No majority vote while clustering	C71H115N21O26S0	1677.83	1.00	1	0	0.000e+00
Eca	2017-02-07_RS_Robo_14_target-peptide-spectrum-match.txt	2017-02-07_RS_Robo_14.mzML	Eca_E3GH69	GTCLIHQK	0.0	Carbamidomethyl	Too few spectra	C40H69N13O12S1	955.49	0.00	1	0	0.000e+00
Eca	2017-02-07_RS_Robo_14_target-peptide-spectrum-match.txt	2017-02-07_RS_Robo_14.mzML	Eca_E3GH56	SIPIGIEATDDMLK	0.0		Too few spectra	C65H111N15O23S1	1501.77	1.00	1	0	0.000e+00													0.00000	0.00000	0.00000	0.00000	0.00000	0.00000
Eca	2017-02-07_RS_Robo_14_target-peptide-spectrum-match.txt	2017-02-07_RS_Robo_14.mzML	Eca_E3GIS3	VHTGLTADCTKLEINPEDK	0.0	Carbamidomethyl	No majority vote while clustering	C90H149N25O33S1	2140.05	0.00	1	0	0.000e+00
Eca	2017-02-07_RS_Robo_14_target-peptide-spectrum-match.txt	2017-02-07_RS_Robo_14.mzML	Eca_E3GIS2	ALKPAGTVVQLDPQESADFLLEK	0.0	Deamidated	Too few spectra	C111H180N26O37S0	2469.30	0.00	1	0	0.000e+00
Eca	2017-02-07_RS_Robo_14_target-peptide-spectrum-match.txt	2017-02-07_RS_Robo_14.mzML	Eca_E3GH23	VFGIEPNEPVVHEVVVALLANKR	0.0		No majority vote while clustering	C116H189N31O32S0	2528.41	0.00	1	0	0.000e+00
Eca	2017-02-07_RS_Robo_14_target-peptide-spectrum-match.txt	2017-02-07_RS_Robo_14.mzML	Eca_E3GFT4	MWNYESEEDALYDVLR	0.0	Oxidation, Deamidated	Too few spectra	C90H128N20O33S1	2048.87	0.00	1	0	0.000e+00
Eca	2017-02-07_RS_Robo_14_target-peptide-spectrum-match.txt	2017-02-07_RS_Robo_14.mzML	Eca_E3GQE1	AVEAGKDGLESTR	0.0		Too few spectra	C54H93N17O22S0	1331.67	0.00	1	0	0.000e+00
Eca	2017-02-07_RS_Robo_14_target-peptide-spectrum-match.txt	2017-02-07_RS_Robo_14.mzML	Eca_E3GIA9	VTIVEALEQILPNEDKDVSK	0.0		No majority vote while clustering	C98H166N24O35S0	2239.19	0.00	2	0	0.000e+00
Eca	2017-02-07_RS_Robo_14_target-peptide-spectrum-match.txt	2017-02-07_RS_Robo_14.mzML	Eca_E3GIA3	HNLTPNR	0.0		No valid PSM	C35H58N14O11S0	850.44	0.00	1	0	0.000e+00
Eca	2017-02-07_RS_Robo_14_target-peptide-spectrum-match.txt	2017-02-07_RS_Robo_14.mzML	Eca_E3GFT4	AVEEFGATPLNADEVLTAECDIFAPCALGAVINSGNAK	0.0	Deamidated, Carbamidomethyl, Carbamidomethyl, Deamidated	No majority vote while clustering	C170H266N42O61S2	3935.84	1.00	1	0	0.000e+00
Eca	2017-02-07_RS_Robo_14_target-peptide-spectrum-match.txt	2017-02-07_RS_Robo_14.mzML	Eca_E3GG19	LGLCGAVSWLDSK	0.0	Carbamidomethyl	Too few spectra	C62H100N16O19S1	1404.71	0.00	1	0	0.000e+00													0.00000	0.00000	0.00000	0.00000
Eca	2017-02-07_RS_Robo_14_target-peptide-spectrum-match.txt	2017-02-07_RS_Robo_14.mzML	Eca_E3GG19	TYNLFDIIYSGTAK	0.0		Too few spectra	C75H112N16O23S0	1604.81	0.00	1	0	0.000e+00
Eca	2017-02-07_RS_Robo_14_target-peptide-spectrum-match.txt	2017-02-07_RS_Robo_14.mzML	Eca_E3GH56	ALGIVETINAISSIIVGDVAVK	0.0	Deamidated	No valid PSM	C98H171N23O32S0	2182.25	0.00	1	0	0.000e+00
Eca	2017-02-07_RS_Robo_14_target-peptide-spectrum-match.txt	2017-02-07_RS_Robo_14.mzML	Eca_E3GG07	TAAMLVNSGSAYSQGLADAFK	0.0		Too few spectra	C91H144N24O31S1	2101.02	0.00	1	0	0.000e+00
Eca	2017-02-07_RS_Robo_14_target-peptide-spectrum-match.txt	2017-02-07_RS_Robo_14.mzML	Eca_E3GJ40	YDSAQGTYALADKVEAKEDSIVVDGK	0.0		No valid PSM	C120H190N30O45S0	2771.35	0.00	1	0	0.000e+00
Eca	2017-02-07_RS_Robo_14_target-peptide-spectrum-match.txt	2017-02-07_RS_Robo_14.mzML	Eca_E3GIA7	ETYPANDTMFVGETVR	0.0		Too few spectra	C79H120N20O28S1	1828.83	0.00	1	0	0.000e+00
Eca	2017-02-07_RS_Robo_14_target-peptide-spectrum-match.txt	2017-02-07_RS_Robo_14.mzML	Eca_E3GGP7	LFQAVEPSGDTWDPNPADGVYK	0.0		Too few spectra	C109H156N26O36S0	2405.12	0.00	1	0	0.000e+00
Eca	2017-02-07_RS_Robo_14_target-peptide-spectrum-match.txt	2017-02-07_RS_Robo_14.mzML	Eca_E3GP91	VFPGVEPETAVDMLWESIFK	0.0		No majority vote while clustering	C108H160N22O31S1	2293.13	2.00	1	0	0.000e+00
Eca	2017-02-07_RS_Robo_14_target-peptide-spectrum-match.txt	2017-02-07_RS_Robo_14.mzML	Eca_E3GIS1	NGFMGIPFAK	0.0	Deamidated	Too few spectra	C51H75N11O13S1	1081.53	0.00	1	0	0.000e+00
Eca	2017-02-07_RS_Robo_14_target-peptide-spectrum-match.txt	2017-02-07_RS_Robo_14.mzML	Eca_E3GH18	ANIDYGFAEADTTYGK	0.0		No valid PSM	C77H110N18O28S0	1734.77	0.00	1	0	0.000e+00
Eca	2017-02-07_RS_Robo_14_target-peptide-spectrum-match.txt	2017-02-07_RS_Robo_14.mzML	Eca_E3GKM3	AQVASISAADTEIGDLIAEAMTK	0.0		No majority vote while clustering	C97H165N25O37S1	2304.15	0.00	2	0	0.000e+00
Eca	2017-02-07_RS_Robo_14_target-peptide-spectrum-match.txt	2017-02-07_RS_Robo_14.mzML	Eca_E3GKB3	ICDGQGEEGDIERLEELAEGIK	0.0	Carbamidomethyl, Deamidated	Too few spectra	C101H165N27O42S1	2460.13	0.00	1	0	0.000e+00
Eca	2017-02-07_RS_Robo_14_target-peptide-spectrum-match.txt	2017-02-07_RS_Robo_14.mzML	Eca_E3GKB3	NLLNYVIDEEK	0.0		No majority vote while clustering	C60H96N14O21S0	1348.69	0.00	1	0	0.000e+00
Eca	2017-02-07_RS_Robo_14_target-peptide-spectrum-match.txt	2017-02-07_RS_Robo_14.mzML	Eca_E3GH12	ALEAAVIDLGIIAGQRPVVTK	0.0		No majority vote while clustering	C96H168N26O28S0	2133.25	0.00	2	0	0.000e+00
Eca	2017-02-07_RS_Robo_14_target-peptide-spectrum-match.txt	2017-02-07_RS_Robo_14.mzML	Eca_E3GKM3	AVEVVVDELK	0.0		Too few spectra	C49H85N11O17S0	1099.61	0.00	1	0	0.000e+00													0.00000	0.00000	0.00000	0.00000	0.00000	0.00000
Eca	2017-02-07_RS_Robo_14_target-peptide-spectrum-match.txt	2017-02-07_RS_Robo_14.mzML	Eca_E3GFJ6	LAGIEDAVNVGDHEASFTDPDEAVEFVER	0.0	Deamidated	Too few spectra	C135H202N34O52S0	3131.42	1.00	1	0	0.000e+00
Eca	2017-02-07_RS_Robo_14_target-peptide-spectrum-match.txt	2017-02-07_RS_Robo_14.mzML	Eca_E3GFT0	AAMEAGCR	0.0	Carbamidomethyl	Too few spectra	C32H56N12O12S2	864.36	0.00	1	0	0.000e+00
Eca	2017-02-07_RS_Robo_14_target-peptide-spectrum-match.txt	2017-02-07_RS_Robo_14.mzML	Eca_E3GG23	IGTGDTECALGGETVLFR	0.0	Carbamidomethyl	No valid PSM	C80H130N22O29S1	1894.91	0.00	1	0	0.000e+00
Eca	2017-02-07_RS_Robo_14_target-peptide-spectrum-match.txt	2017-02-07_RS_Robo_14.mzML	Eca_E3GPD2	TMGVAIKPSTVPAAGKPGFELAEDEMEIGIGIHGEPGTHR	0.0	Deamidated	No majority vote while clustering	C179H286N48O58S2	4100.03	0.00	1	0	0.000e+00
Eca	2017-02-07_RS_Robo_14_target-peptide-spectrum-match.txt	2017-02-07_RS_Robo_14.mzML	Eca_E3GIA4	LGFDKVPVCMAK	0.0	Carbamidomethyl	Too few spectra	C61H101N15O16S2	1363.70	0.00	2	0	0.000e+00													0.00000	0.00000	0.00000	0.00000
Eca	2017-02-07_RS_Robo_14_target-peptide-spectrum-match.txt	2017-02-07_RS_Robo_14.mzML	Eca_E3GK36	KAGLEYR	0.0		No valid PSM	C37H61N11O11S0	835.46	0.00	1	0	0.000e+00
Eca	2017-02-07_RS_Robo_14_target-peptide-spectrum-match.txt	2017-02-07_RS_Robo_14.mzML	Eca_E3GFT4	DKGITTYEAADHYAMDIIK	0.0	Oxidation	Too few spectra	C95H147N23O33S1	2170.03	0.00	1	0	0.000e+00													0.00000	0.00000	0.00000	0.00000	0.00000
Eca	2017-02-07_RS_Robo_14_target-peptide-spectrum-match.txt	2017-02-07_RS_Robo_14.mzML	Eca_E3GJF7	NSLKDADVIVGYK	0.0		No valid PSM	C63H104N16O21S0	1420.76	0.00	1	0	0.000e+00
Eca	2017-02-07_RS_Robo_14_target-peptide-spectrum-match.txt	2017-02-07_RS_Robo_14.mzML	Eca_E3GE08	SISDLISMPGLVSLDFADVK	0.0		No majority vote while clustering	C94H155N21O31S1	2106.09	0.00	1	0	0.000e+00
Eca	2017-02-07_RS_Robo_14_target-peptide-spectrum-match.txt	2017-02-07_RS_Robo_14.mzML	Eca_E3GFS9	VHPDNTVFTYQGDGDLASIGTAEIIHAAAR	0.0	Deamidated	No majority vote while clustering	C137H210N38O47S0	3139.52	0.00	1	0	0.000e+00
Eca	2017-02-07_RS_Robo_14_target-peptide-spectrum-match.txt	2017-02-07_RS_Robo_14.mzML	Eca_E3GJJ2	INIIDVPGYFDFIGDAYAALR	0.0		Too few spectra	C111H163N25O31S0	2342.19	0.00	1	0	0.000e+00
Eca	2017-02-07_RS_Robo_14_target-peptide-spectrum-match.txt	2017-02-07_RS_Robo_14.mzML	Eca_E3GP28	MIFFGNK	0.0		Too few spectra	C41H61N9O9S1	855.43	0.00	1	0	0.000e+00
Eca	2017-02-07_RS_Robo_14_target-peptide-spectrum-match.txt	2017-02-07_RS_Robo_14.mzML	Eca_E3GM88	TLALVGK	0.0		No valid PSM	C32H60N8O9S0	700.45	0.00	1	0	0.000e+00
Eca	2017-02-07_RS_Robo_14_target-peptide-spectrum-match.txt	2017-02-07_RS_Robo_14.mzML	Eca_E3GH67	IQDLLAVDTFVPQSVK	0.0		Too few spectra	C81H133N19O25S0	1771.97	0.00	1	0	0.000e+00													0.00000	0.00000	0.00000	0.00000
Eca	2017-02-07_RS_Robo_14_target-peptide-spectrum-match.txt	2017-02-07_RS_Robo_14.mzML	Eca_E3GH19	SLGEALSILALTPNK	0.0		No majority vote while clustering	C68H119N17O22S0	1525.87	1.00	1	0	0.000e+00
Eca	2017-02-07_RS_Robo_14_target-peptide-spectrum-match.txt	2017-02-07_RS_Robo_14.mzML	Eca_E3GGP6	VPDGFWDQVYK	0.0		Too few spectra	C65H88N14O18S0	1352.64	0.00	1	0	0.000e+00													0.00000	0.00000	0.00000	0.00000
Eca	2017-02-07_RS_Robo_14_target-peptide-spectrum-match.txt	2017-02-07_RS_Robo_14.mzML	Eca_E3GKC8	SIGQFSTLYGGIEDLVVGLEAVLADGSVIR	0.0		Too few spectra	C138H224N34O45S0	3077.63	0.00	1	0	0.000e+00
Eca	2017-02-07_RS_Robo_14_target-peptide-spectrum-match.txt	2017-02-07_RS_Robo_14.mzML	Eca_E3GFU4	EESNALLAQNPGLIASFSR	0.0		Too few spectra	C87H141N25O30S0	2016.03	0.00	1	0	0.000e+00													0.00000	0.00000	0.00000	0.00000
Eca	2017-02-07_RS_Robo_14_target-peptide-spectrum-match.txt	2017-02-07_RS_Robo_14.mzML	Eca_E3GPI6	AKFDELTSGLVR	0.0		No majority vote while clustering	C59H98N16O19S0	1334.72	1.00	1	0	0.000e+00
Eca	2017-02-07_RS_Robo_14_target-peptide-spectrum-match.txt	2017-02-07_RS_Robo_14.mzML	Eca_E3GKV7	AFQTIAETQSEFVSR	0.0		Too few spectra	C75H116N20O26S0	1712.84	0.00	1	0	0.000e+00
Eca	2017-02-07_RS_Robo_14_target-peptide-spectrum-match.txt	2017-02-07_RS_Robo_14.mzML	Eca_E3GJR7	NAIDKSEYPQTTELENR	0.0		Too few spectra	C84H134N24O33S0	2006.95	0.00	1	0	0.000e+00													0.00000	0.00000	0.00000	0.00000
Eca	2017-02-07_RS_Robo_14_target-peptide-spectrum-match.txt	2017-02-07_RS_Robo_14.mzML	Eca_E3GNP2	GILGMELIR	0.0		Too few spectra	C44H80N12O12S1	1000.57	0.00	1	0	0.000e+00
Eca	2017-02-07_RS_Robo_14_target-peptide-spectrum-match.txt	2017-02-07_RS_Robo_14.mzML	Eca_E3GKV7	SQEEDFVKEGYGIER	0.0		Too few spectra	C77H116N20O29S0	1784.82	0.00	1	0	0.000e+00
Eca	2017-02-07_RS_Robo_14_target-peptide-spectrum-match.txt	2017-02-07_RS_Robo_14.mzML	Eca_E3GKW7	QTSSYLMMVADQITQPLISLK	0.0		No majority vote while clustering	C104H175N25O33S2	2366.22	0.00	1	0	0.000e+00
Eca	2017-02-07_RS_Robo_14_target-peptide-spectrum-match.txt	2017-02-07_RS_Robo_14.mzML	Eca_E3GPD1	GKDELTAEDISAALEAAIEGIK	0.0		No majority vote while clustering	C96H162N24O37S0	2243.15	0.00	1	0	0.000e+00
Eca	2017-02-07_RS_Robo_14_target-peptide-spectrum-match.txt	2017-02-07_RS_Robo_14.mzML	Eca_E3GH59	NGAYEITDKK	0.0	Deamidated	Too few spectra	C49H78N12O19S0	1138.55	0.00	1	0	0.000e+00
Eca	2017-02-07_RS_Robo_14_target-peptide-spectrum-match.txt	2017-02-07_RS_Robo_14.mzML	Eca_E3GPD4	AEKGELAFGTIDTWLLWK	0.0		Too few spectra	C99H148N22O27S0	2077.09	0.00	2	0	0.000e+00													0.00000	0.00000	0.00000	0.00000	0.00000
Eca	2017-02-07_RS_Robo_14_target-peptide-spectrum-match.txt	2017-02-07_RS_Robo_14.mzML	Eca_E3GGL6	KTQDLSILAGSSSVR	0.0	Deamidated, Deamidated	Too few spectra	C65H114N18O26S0	1562.82	0.00	1	0	0.000e+00
Eca	2017-02-07_RS_Robo_14_target-peptide-spectrum-match.txt	2017-02-07_RS_Robo_14.mzML	Eca_E3GH70	GFDEMETTVGIAR	0.0		No majority vote while clustering	C60H96N16O22S1	1424.66	2.00	1	0	0.000e+00
Eca	2017-02-07_RS_Robo_14_target-peptide-spectrum-match.txt	2017-02-07_RS_Robo_14.mzML	Eca_E3GP28	MDYLAR	0.0		No valid PSM	C33H53N9O10S1	767.36	0.00	1	0	0.000e+00
Eca	2017-02-07_RS_Robo_14_target-peptide-spectrum-match.txt	2017-02-07_RS_Robo_14.mzML	Eca_E3GH30	TTLTAAITTVLNKR	0.0		No majority vote while clustering	C65H119N19O21S0	1501.88	0.00	3	0	0.000e+00
Eca	2017-02-07_RS_Robo_14_target-peptide-spectrum-match.txt	2017-02-07_RS_Robo_14.mzML	Eca_E3GIR9	AADALSWGLVNAVYPADELMPAALK	0.0		Too few spectra	C118H184N28O35S1	2585.32	0.00	1	0	0.000e+00													0.00000	0.00000	0.00000	0.00000	0.00000
Eca	2017-02-07_RS_Robo_14_target-peptide-spectrum-match.txt	2017-02-07_RS_Robo_14.mzML	Eca_E3GEM0	LGPLDIQTICPSHGLIWR	0.0	Carbamidomethyl	No majority vote while clustering	C94H150N26O25S1	2075.10	0.00	2	0	0.000e+00
Eca	2017-02-07_RS_Robo_14_target-peptide-spectrum-match.txt	2017-02-07_RS_Robo_14.mzML	Eca_E3GQC2	GIPVTTIDGIK	0.0		Too few spectra	C50H88N12O16S0	1112.64	0.00	1	0	0.000e+00
Eca	2017-02-07_RS_Robo_14_target-peptide-spectrum-match.txt	2017-02-07_RS_Robo_14.mzML	Eca_E3GNZ8	LGDKVNAIVTDLNDGSGSVK	0.0		No majority vote while clustering	C84H144N24O32S0	2001.04	0.00	1	0	0.000e+00
Eca	2017-02-07_RS_Robo_14_target-peptide-spectrum-match.txt	2017-02-07_RS_Robo_14.mzML	Eca_E3GG43	VATAIQDQAK	0.0		No majority vote while clustering	C44H77N13O16S0	1043.56	0.00	1	0	0.000e+00
Eca	2017-02-07_RS_Robo_14_target-peptide-spectrum-match.txt	2017-02-07_RS_Robo_14.mzML	Eca_E3GGP7	QSVVNAQVEALNTAR	0.0		Too few spectra	C66H114N22O24S0	1598.84	0.00	1	0	0.000e+00													0.00000	0.00000	0.00000	0.00000
Eca	2017-02-07_RS_Robo_14_target-peptide-spectrum-match.txt	2017-02-07_RS_Robo_14.mzML	Eca_E3GH07	VLLKPAGPGTGVIAGGAVR	0.0		No majority vote while clustering	C78H137N23O21S0	1732.04	0.00	1	0	0.000e+00
Eca	2017-02-07_RS_Robo_14_target-peptide-spectrum-match.txt	2017-02-07_RS_Robo_14.mzML	Eca_E3GQE2	LDDELKELLDYPCDTPYFTQVK	0.0	Carbamidomethyl	Too few spectra	C122H184N26O41S1	2701.28	0.00	2	0	0.000e+00													0.00000	0.00000	0.00000	0.00000	0.00000
Eca	2017-02-07_RS_Robo_14_target-peptide-spectrum-match.txt	2017-02-07_RS_Robo_14.mzML	Eca_E3GIR8	TLNIPEDKLNVNGGAIALGHPVGASGCR	0.0	Carbamidomethyl	No majority vote while clustering	C120H200N38O39S1	2829.46	0.00	1	0	0.000e+00
Eca	2017-02-07_RS_Robo_14_target-peptide-spectrum-match.txt	2017-02-07_RS_Robo_14.mzML	Eca_E3GKU5	AVTIFPLEVIIR	0.0		Too few spectra	C66H111N15O16S0	1369.83	0.00	1	0	0.000e+00													0.00000	0.00000	0.00000	0.00000
Eca	2017-02-07_RS_Robo_14_target-peptide-spectrum-match.txt	2017-02-07_RS_Robo_14.mzML	Eca_E3GIR9	CLIITGAGQK	0.0	Carbamidomethyl	No majority vote while clustering	C45H81N13O14S1	1059.57	0.00	1	0	0.000e+00
Eca	2017-02-07_RS_Robo_14_target-peptide-spectrum-match.txt	2017-02-07_RS_Robo_14.mzML	Eca_E3GGL6	SVLLDLMELGER	0.0		Too few spectra	C59H103N15O20S1	1373.72	0.00	1	0	0.000e+00
Eca	2017-02-07_RS_Robo_14_target-peptide-spectrum-match.txt	2017-02-07_RS_Robo_14.mzML	Eca_E3GGL5	LVAAESDNPAEIHVLNS	0.0		Too few spectra	C76H123N21O28S0	1777.88	0.00	1	0	0.000e+00
Eca	2017-02-07_RS_Robo_14_target-peptide-spectrum-match.txt	2017-02-07_RS_Robo_14.mzML	Eca_E3GG27	GDFLTLR	0.0		No valid PSM	C37H60N10O11S0	820.44	0.00	1	0	0.000e+00
Eca	2017-02-07_RS_Robo_14_target-peptide-spectrum-match.txt	2017-02-07_RS_Robo_14.mzML	Eca_E3GLQ5	GLDLGADDYLIKPFSAK	0.0		No majority vote while clustering	C84H131N19O26S0	1821.95	0.00	1	0	0.000e+00
Eca	2017-02-07_RS_Robo_14_target-peptide-spectrum-match.txt	2017-02-07_RS_Robo_14.mzML	Eca_E3GIS2	AFGGADTWATSTTIAAAVK	0.0		No valid PSM	C82H127N21O27S0	1837.92	0.00	1	0	0.000e+00
Eca	2017-02-07_RS_Robo_14_target-peptide-spectrum-match.txt	2017-02-07_RS_Robo_14.mzML	Eca_E3GP28	REDWGTGENAFSNIAAAAALLDEK	0.0		No majority vote while clustering	C110H169N31O39S0	2548.22	0.00	1	0	0.000e+00
Eca	2017-02-07_RS_Robo_14_target-peptide-spectrum-match.txt	2017-02-07_RS_Robo_14.mzML	Eca_E3GP28	ILETVALR	0.0		Too few spectra	C41H75N11O12S0	913.56	0.00	1	0	0.000e+00													0.00000	0.00000	0.00000	0.00000
Eca	2017-02-07_RS_Robo_14_target-peptide-spectrum-match.txt	2017-02-07_RS_Robo_14.mzML	Eca_E3GKV0	GALTAAEQLQGK	0.0		Too few spectra	C50H87N15O18S0	1185.64	0.00	1	0	0.000e+00
Eca	2017-02-07_RS_Robo_14_target-peptide-spectrum-match.txt	2017-02-07_RS_Robo_14.mzML	Eca_E3GH25	TGASVSGPIPLPTDKEIITILR	0.0		No majority vote while clustering	C102H176N26O32S0	2277.29	0.50	2	0	0.000e+00
Eca	2017-02-07_RS_Robo_14_target-peptide-spectrum-match.txt	2017-02-07_RS_Robo_14.mzML	Eca_E3GFS8	GGTANCTVIISDEPIGSPVVTK	0.0	Carbamidomethyl	Too few spectra	C94H159N25O34S1	2214.12	0.00	1	0	0.000e+00
Eca	2017-02-07_RS_Robo_14_target-peptide-spectrum-match.txt	2017-02-07_RS_Robo_14.mzML	Eca_E3GGP6	VYSEALGGDSTLTR	0.0		Too few spectra	C62H101N17O24S0	1467.72	0.00	1	0	0.000e+00
Eca	2017-02-07_RS_Robo_14_target-peptide-spectrum-match.txt	2017-02-07_RS_Robo_14.mzML	Eca_E3GIS3	ACVDAGWVEKDR	0.0	Carbamidomethyl	Too few spectra	C59H92N18O20S1	1404.65	0.00	2	0	0.000e+00													0.00000	0.00000	0.00000	0.00000
Eca	2017-02-07_RS_Robo_14_target-peptide-spectrum-match.txt	2017-02-07_RS_Robo_14.mzML	Eca_E3GJ41	DAAAALKPGQILLLQNTR	0.0		No majority vote while clustering	C83H145N25O25S0	1892.08	0.00	2	0	0.000e+00
Eca	2017-02-07_RS_Robo_14_target-peptide-spectrum-match.txt	2017-02-07_RS_Robo_14.mzML	Eca_E3GPI6	IAGLDVLR	0.0		No majority vote while clustering	C38H69N11O11S0	855.52	1.00	1	0	0.000e+00
Eca	2017-02-07_RS_Robo_14_target-peptide-spectrum-match.txt	2017-02-07_RS_Robo_14.mzML	Eca_E3GJE6	TFLNMSREDLAR	0.0		No valid PSM	C61H101N19O20S1	1451.72	0.00	1	0	0.000e+00
Eca	2017-02-07_RS_Robo_14_target-peptide-spectrum-match.txt	2017-02-07_RS_Robo_14.mzML	Eca_E3GED8	VLGPVRPETQLELNIADGVK	0.0	Deamidated	No valid PSM	C95H161N25O31S0	2148.18	0.00	1	0	0.000e+00
Eca	2017-02-07_RS_Robo_14_target-peptide-spectrum-match.txt	2017-02-07_RS_Robo_14.mzML	Eca_E3GPI6	AVITVPAYFSDAQR	0.0		No majority vote while clustering	C70H108N18O21S0	1536.79	1.00	1	0	0.000e+00
Eca	2017-02-07_RS_Robo_14_target-peptide-spectrum-match.txt	2017-02-07_RS_Robo_14.mzML	Eca_E3GGF7	LLSNVEEGTVFEK	0.0		No majority vote while clustering	C65H105N15O23S0	1463.75	0.00	1	0	0.000e+00
Eca	2017-02-07_RS_Robo_14_target-peptide-spectrum-match.txt	2017-02-07_RS_Robo_14.mzML	Eca_E3GH56	AVGFIEFK	0.0		Too few spectra	C45H67N9O11S0	909.50	0.00	1	0	0.000e+00
Eca	2017-02-07_RS_Robo_14_target-peptide-spectrum-match.txt	2017-02-07_RS_Robo_14.mzML	Eca_E3GM68	AGLNYVSCSPYR	0.0	Carbamidomethyl	Too few spectra	C60H91N17O19S1	1385.64	0.00	1	0	0.000e+00
Eca	2017-02-07_RS_Robo_14_target-peptide-spectrum-match.txt	2017-02-07_RS_Robo_14.mzML	Eca_E3GH21	SLLTPLK	0.0		No valid PSM	C36H66N8O10S0	770.49	0.00	1	0	0.000e+00
Eca	2017-02-07_RS_Robo_14_target-peptide-spectrum-match.txt	2017-02-07_RS_Robo_14.mzML	Eca_E3GFT4	GILYLPDYIINAGGVINCGEEIVTKPYDASK	0.0	Deamidated, Deamidated, Carbamidomethyl	Too few spectra	C153H238N34O50S1	3383.68	0.00	1	0	0.000e+00
Eca	2017-02-07_RS_Robo_14_target-peptide-spectrum-match.txt	2017-02-07_RS_Robo_14.mzML	Eca_E3GIA7	TGGEEEVEAMK	0.0		Too few spectra	C47H78N12O21S1	1178.51	1.00	1	0	0.000e+00
Eca	2017-02-07_RS_Robo_14_target-peptide-spectrum-match.txt	2017-02-07_RS_Robo_14.mzML	Eca_E3GH57	TKNLLDDGQDIVTPLFK	0.0		Too few spectra	C86H141N21O28S0	1916.03	0.00	1	0	0.000e+00
Eca	2017-02-07_RS_Robo_14_target-peptide-spectrum-match.txt	2017-02-07_RS_Robo_14.mzML	Eca_E3GFS9	EMIPYYPLGVYK	0.0		Too few spectra	C72H105N13O18S1	1471.74	0.00	1	0	0.000e+00													0.00000	0.00000	0.00000	0.00000
Eca	2017-02-07_RS_Robo_14_target-peptide-spectrum-match.txt	2017-02-07_RS_Robo_14.mzML	Eca_E3GIS1	VFSVEAATAK	0.0		Too few spectra	C46H75N11O15S0	1021.54	0.00	1	0	0.000e+00
Eca	2017-02-07_RS_Robo_14_target-peptide-spectrum-match.txt	2017-02-07_RS_Robo_14.mzML	Eca_E3GPT1	ILDADGPEDISGILEKLDK	0.0		No majority vote while clustering	C89H149N21O33S0	2040.06	0.00	1	0	0.000e+00
Eca	2017-02-07_RS_Robo_14_target-peptide-spectrum-match.txt	2017-02-07_RS_Robo_14.mzML	Eca_E3GGZ6	TKLSEYGLQLR	0.0		No majority vote while clustering	C58H98N16O18S0	1306.72	0.50	2	0	0.000e+00
Eca	2017-02-07_RS_Robo_14_target-peptide-spectrum-match.txt	2017-02-07_RS_Robo_14.mzML	Eca_E3GIS0	VGVIGAGTMGSGIAQVFASTDGYEVVLCDIKQEFADGGK	0.0	Carbamidomethyl	No majority vote while clustering	C172H272N44O58S2	3945.91	0.00	2	0	0.000e+00
Eca	2017-02-07_RS_Robo_14_target-peptide-spectrum-match.txt	2017-02-07_RS_Robo_14.mzML	Eca_E3GE08	DAIADLIQETDLLFITAGMGGGTGSGAAPIIAK	0.0		Too few spectra	C140H231N35O47S1	3186.65	0.00	1	0	0.000e+00													0.00000	0.00000	0.00000	0.00000	0.00000
Eca	2017-02-07_RS_Robo_14_target-peptide-spectrum-match.txt	2017-02-07_RS_Robo_14.mzML	Eca_E3GPD4	EFTQIYPKPGWVEHDPMEIWATQSGVVSEAMAK	0.0		No majority vote while clustering	C171H253N41O51S2	3760.79	0.00	1	0	0.000e+00
Eca	2017-02-07_RS_Robo_14_target-peptide-spectrum-match.txt	2017-02-07_RS_Robo_14.mzML	Eca_E3GLZ2	QFDGLQYR	0.0		No valid PSM	C46H67N13O14S0	1025.49	0.00	1	0	0.000e+00
Eca	2017-02-07_RS_Robo_14_target-peptide-spectrum-match.txt	2017-02-07_RS_Robo_14.mzML	Eca_E3GH07	VPLVGTTIPHLVQGEDGAGK	0.0		No majority vote while clustering	C88H146N24O28S0	1987.07	1.00	1	0	0.000e+00
Eca	2017-02-07_RS_Robo_14_target-peptide-spectrum-match.txt	2017-02-07_RS_Robo_14.mzML	Eca_E3GDJ6	STDVAGTVTDEAAK	0.0		Too few spectra	C55H93N15O25S0	1363.65	0.00	1	0	0.000e+00
Eca	2017-02-07_RS_Robo_14_target-peptide-spectrum-match.txt	2017-02-07_RS_Robo_14.mzML	Eca_E3GNL7	AGYLVPSDAK	0.0		No majority vote while clustering	C46H73N11O15S0	1019.53	1.00	1	0	0.000e+00
Eca	2017-02-07_RS_Robo_14_target-peptide-spectrum-match.txt	2017-02-07_RS_Robo_14.mzML	Eca_E3GLY5	IGIASQALGIAQGAFEEAVAYAK	0.0		Too few spectra	C103H164N26O32S0	2277.20	0.00	1	0	0.000e+00													0.00000	0.00000	0.00000	0.00000	0.00000
Eca	2017-02-07_RS_Robo_14_target-peptide-spectrum-match.txt	2017-02-07_RS_Robo_14.mzML	Eca_E3GKW7	TFLPEGLIGYNESAPAYEYNPEK	0.0	Deamidated	Too few spectra	C120H171N25O40S0	2602.21	1.00	1	0	0.000e+00
Eca	2017-02-07_RS_Robo_14_target-peptide-spectrum-match.txt	2017-02-07_RS_Robo_14.mzML	Eca_E3GFT0	KYEQIQESEQQAESFMMEDAEYAFAAYGTAAR	0.0	Deamidated	No majority vote while clustering	C160H233N39O58S2	3692.59	0.00	1	0	0.000e+00
Eca	2017-02-07_RS_Robo_14_target-peptide-spectrum-match.txt	2017-02-07_RS_Robo_14.mzML	Eca_E3GH64	TLGVNVPIR	0.0		No valid PSM	C43H77N13O12S0	967.58	0.00	1	0	0.000e+00
Eca	2017-02-07_RS_Robo_14_target-peptide-spectrum-match.txt	2017-02-07_RS_Robo_14.mzML	Eca_E3GFN9	TGEALRLYEEALGAAKNHDR	0.0		No valid PSM	C94H152N30O32S0	2213.12	0.00	1	0	0.000e+00
Eca	2017-02-07_RS_Robo_14_target-peptide-spectrum-match.txt	2017-02-07_RS_Robo_14.mzML	Eca_E3GE08	LADDVLLQGVK	0.0		No majority vote while clustering	C52H91N13O17S0	1169.67	0.00	1	0	0.000e+00
Eca	2017-02-07_RS_Robo_14_target-peptide-spectrum-match.txt	2017-02-07_RS_Robo_14.mzML	Eca_E3GPI6	AIEELNEALYPIAQK	0.0		No valid PSM	C77H124N18O25S0	1700.90	7.00	1	0	0.000e+00
Eca	2017-02-07_RS_Robo_14_target-peptide-spectrum-match.txt	2017-02-07_RS_Robo_14.mzML	Eca_E3GJR7	ALDTLVEDYNQK	0.0		Too few spectra	C61H97N15O23S0	1407.69	0.00	1	0	0.000e+00
Eca	2017-02-07_RS_Robo_14_target-peptide-spectrum-match.txt	2017-02-07_RS_Robo_14.mzML	Eca_E3GIA5	AYSLPTETEEQK	0.0		No majority vote while clustering	C60H94N14O24S0	1394.66	0.00	1	0	0.000e+00
Eca	2017-02-07_RS_Robo_14_target-peptide-spectrum-match.txt	2017-02-07_RS_Robo_14.mzML	Eca_E3GKB2	LEPIVEVYNPEGEKVTYVK	0.0		No majority vote while clustering	C102H160N22O32S0	2205.16	0.00	1	0	0.000e+00
Eca	2017-02-07_RS_Robo_14_target-peptide-spectrum-match.txt	2017-02-07_RS_Robo_14.mzML	Eca_E3GGY1	QLTRTLSDLRSSVPPAEAEASGTLDALFNLLIQCEHR	0.0	Deamidated, Deamidated, Deamidated, Carbamidomethyl	No valid PSM	C176H287N49O62S1	4111.05	0.00	1	0	0.000e+00
Eca	2017-02-07_RS_Robo_14_target-peptide-spectrum-match.txt	2017-02-07_RS_Robo_14.mzML	Eca_E3GKM3	ITNIQELLPVLEQIVQQGAK	0.0	Deamidated	No majority vote while clustering	C100H171N25O32S0	2234.25	0.00	1	0	0.000e+00
Eca	2017-02-07_RS_Robo_14_target-peptide-spectrum-match.txt	2017-02-07_RS_Robo_14.mzML	Eca_E3GH61	VVGNVVSTQK	0.0		Too few spectra	C44H79N13O15S0	1029.58	0.00	1	0	0.000e+00
Eca	2017-02-07_RS_Robo_14_target-peptide-spectrum-match.txt	2017-02-07_RS_Robo_14.mzML	Eca_E3GFU5	ELGVEEVTEEK	0.0		Too few spectra	C53H88N12O23S0	1260.61	0.00	1	0	0.000e+00
Eca	2017-02-07_RS_Robo_14_target-peptide-spectrum-match.txt	2017-02-07_RS_Robo_14.mzML	Eca_E3GH69	ILKEIIAGIEEEGLK	0.0		Too few spectra	C75H131N17O24S0	1653.96	0.00	1	0	0.000e+00													0.00000	0.00000	0.00000	0.00000
Eca	2017-02-07_RS_Robo_14_target-peptide-spectrum-match.txt	2017-02-07_RS_Robo_14.mzML	Eca_E3GG63	RYSNGLHQAIEAK	0.0	Deamidated	Too few spectra	C64H102N20O21S0	1486.75	0.00	1	0	0.000e+00
Eca	2017-02-07_RS_Robo_14_target-peptide-spectrum-match.txt	2017-02-07_RS_Robo_14.mzML	Eca_E3GNY9	ALVATDGDIQK	0.0		No majority vote while clustering	C48H83N13O18S0	1129.60	0.00	1	0	0.000e+00
Eca	2017-02-07_RS_Robo_14_target-peptide-spectrum-match.txt	2017-02-07_RS_Robo_14.mzML	Eca_E3GIR9	SFVAGADIGEMSSLTQAEGEAFGKK	0.0		No majority vote while clustering	C109H172N28O39S1	2529.21	0.00	1	0	0.000e+00
Eca	2017-02-07_RS_Robo_14_target-peptide-spectrum-match.txt	2017-02-07_RS_Robo_14.mzML	Eca_E3GIR8	IMVTLLHEMQK	0.0		No majority vote while clustering	C59H103N15O16S2	1341.71	0.00	1	0	0.000e+00
Eca	2017-02-07_RS_Robo_14_target-peptide-spectrum-match.txt	2017-02-07_RS_Robo_14.mzML	Eca_E3GI51, Eca_E3GIS1	IFITNGGK	0.0	Deamidated	Too few spectra	C39H63N9O12S0	849.46	0.00	1	0	0.000e+00
Eca	2017-02-07_RS_Robo_14_target-peptide-spectrum-match.txt	2017-02-07_RS_Robo_14.mzML	Eca_E3GIA4	MAGLKPDAVIIVATVR	0.0		No valid PSM	C74H132N20O20S1	1652.96	0.00	1	0	0.000e+00
Eca	2017-02-07_RS_Robo_14_target-peptide-spectrum-match.txt	2017-02-07_RS_Robo_14.mzML	Eca_E3GH64	QPGQFACEECVK	0.0	Carbamidomethyl, Carbamidomethyl	Too few spectra	C60H93N17O21S2	1451.62	0.00	1	0	0.000e+00
Eca	2017-02-07_RS_Robo_14_target-peptide-spectrum-match.txt	2017-02-07_RS_Robo_14.mzML	Eca_E3GED8	LSGDLEGTPGFTIIGPK	0.0		No majority vote while clustering	C77H124N18O25S0	1700.90	0.00	1	0	0.000e+00
Eca	2017-02-07_RS_Robo_14_target-peptide-spectrum-match.txt	2017-02-07_RS_Robo_14.mzML	Eca_E3GDJ9	LPIDPETASLVDAGKIEDFKGNWLDSAADVVAAL	0.0	Deamidated	No majority vote while clustering	C159H249N37O54S0	3540.79	0.00	1	0	0.000e+00
Eca	2017-02-07_RS_Robo_14_target-peptide-spectrum-match.txt	2017-02-07_RS_Robo_14.mzML	Eca_E3GFS9	IDGNPIR	0.0		Too few spectra	C33H57N11O11S0	783.42	0.00	1	0	0.000e+00													0.00000	0.00000	0.00000	0.00000
Eca	2017-02-07_RS_Robo_14_target-peptide-spectrum-match.txt	2017-02-07_RS_Robo_14.mzML	Eca_E3GIR8	EIVEFKVDEFPR	0.0		Too few spectra	C70H106N16O21S0	1506.77	0.00	2	0	0.000e+00
Eca	2017-02-07_RS_Robo_14_target-peptide-spectrum-match.txt	2017-02-07_RS_Robo_14.mzML	Eca_E3GPD0	IVDTPVVEGTIFGAVEASIGSSMEQIMDVLAQAK	0.0		No majority vote while clustering	C153H253N37O52S2	3504.77	0.00	2	0	0.000e+00
Eca	2017-02-07_RS_Robo_14_target-peptide-spectrum-match.txt	2017-02-07_RS_Robo_14.mzML	Eca_E3GL75	VNEKEDKPLSSEEQERADEVQFGAK	0.0	Deamidated	Too few spectra	C120H191N33O48S0	2862.35	0.00	1	0	0.000e+00
Eca	2017-02-07_RS_Robo_14_target-peptide-spectrum-match.txt	2017-02-07_RS_Robo_14.mzML	Eca_E3GLX4	IYFAGENISGK	0.0		Too few spectra	C55H83N13O17S0	1197.60	0.00	1	0	0.000e+00
Eca	2017-02-07_RS_Robo_14_target-peptide-spectrum-match.txt	2017-02-07_RS_Robo_14.mzML	Eca_E3GJ40	GVLDGGAQR	0.0		No valid PSM	C35H61N13O13S0	871.45	0.00	1	0	0.000e+00
Eca	2017-02-07_RS_Robo_14_target-peptide-spectrum-match.txt	2017-02-07_RS_Robo_14.mzML	Eca_E3GJA8	LYDFLDNSAMFK	0.0		No majority vote while clustering	C68H98N14O20S1	1462.68	0.00	1	0	0.000e+00
Eca	2017-02-07_RS_Robo_14_target-peptide-spectrum-match.txt	2017-02-07_RS_Robo_14.mzML	Eca_E3GFU5	QNPNLVLVDTDIIAK	0.0		Too few spectra	C73H125N19O24S0	1651.91	0.00	1	0	0.000e+00
Eca	2017-02-07_RS_Robo_14_target-peptide-spectrum-match.txt	2017-02-07_RS_Robo_14.mzML	Eca_E3GIA9	VITSDEVLDLEKAPESIIIVGGGVIGCEIGQFLSR	0.0	Carbamidomethyl	No valid PSM	C164H273N41O54S1	3712.96	2.00	1	0	0.000e+00
Eca	2017-02-07_RS_Robo_14_target-peptide-spectrum-match.txt	2017-02-07_RS_Robo_14.mzML	Eca_E3GGY8	ALLEADANLRPELK	0.0	Deamidated	No valid PSM	C68H116N18O23S0	1552.85	4.50	2	0	0.000e+00
Eca	2017-02-07_RS_Robo_14_target-peptide-spectrum-match.txt	2017-02-07_RS_Robo_14.mzML	Eca_E3GNI5	VQSSVAAIER	0.0		No valid PSM	C44H78N14O16S0	1058.57	0.00	1	0	0.000e+00
Eca	2017-02-07_RS_Robo_14_target-peptide-spectrum-match.txt	2017-02-07_RS_Robo_14.mzML	Eca_E3GF10	TQVSAQNGSEGR	0.0	Deamidated	No valid PSM	C47H79N17O22S0	1233.56	0.00	1	0	0.000e+00
Eca	2017-02-07_RS_Robo_14_target-peptide-spectrum-match.txt	2017-02-07_RS_Robo_14.mzML	Eca_E3GG24	GLPFLSGEGNAPVVGVEILDSYPEDWEK	0.0	Deamidated	No valid PSM	C138H204N30O46S0	3017.45	1.00	1	0	0.000e+00
Eca	2017-02-07_RS_Robo_14_target-peptide-spectrum-match.txt	2017-02-07_RS_Robo_14.mzML	Eca_E3GQE2	AAMGADLDAVVAAASK	0.0		No majority vote while clustering	C61H105N17O22S1	1459.73	0.00	1	0	0.000e+00
Eca	2017-02-07_RS_Robo_14_target-peptide-spectrum-match.txt	2017-02-07_RS_Robo_14.mzML	Eca_E3GFT1	DILALDETR	0.0		Too few spectra	C44H76N12O17S0	1044.55	0.00	1	0	0.000e+00													0.00000	0.00000	0.00000	0.00000	0.00000	0.00000
Eca	2017-02-07_RS_Robo_14_target-peptide-spectrum-match.txt	2017-02-07_RS_Robo_14.mzML	Eca_E3GPJ0	FVGIGALIAAAAAVPYLIHK	0.0		No valid PSM	C97H155N23O22S0	1994.17	0.00	1	0	0.000e+00
Eca	2017-02-07_RS_Robo_14_target-peptide-spectrum-match.txt	2017-02-07_RS_Robo_14.mzML	Eca_E3GKW7	LLTEGVMGSMIDQIVGAQALIDKTATSLEGFK	0.0	Deamidated	No majority vote while clustering	C146H245N35O49S2	3336.72	0.00	1	0	0.000e+00
Eca	2017-02-07_RS_Robo_14_target-peptide-spectrum-match.txt	2017-02-07_RS_Robo_14.mzML	Eca_E3GG21	VSPSPDKGAQR	0.0		No valid PSM	C47H80N16O17S0	1140.59	0.00	1	0	0.000e+00
Eca	2017-02-07_RS_Robo_14_target-peptide-spectrum-match.txt	2017-02-07_RS_Robo_14.mzML	Eca_E3GKM3	AGVEEGMVPGGGSAFIETLDKVDALIETLEGDEK	0.0		No majority vote while clustering	C150H242N36O56S1	3475.69	0.00	1	0	0.000e+00
Eca	2017-02-07_RS_Robo_14_target-peptide-spectrum-match.txt	2017-02-07_RS_Robo_14.mzML	Eca_E3GIS2	VWTLENIEVDTSNIGLK	0.0		Too few spectra	C86H139N21O29S0	1930.00	0.00	2	0	0.000e+00													0.00000	0.00000	0.00000	0.00000
Eca	2017-02-07_RS_Robo_14_target-peptide-spectrum-match.txt	2017-02-07_RS_Robo_14.mzML	Eca_E3GG19	HFGEVVYAK	0.0		No majority vote while clustering	C50H72N12O13S0	1048.53	0.00	1	0	0.000e+00
Eca	2017-02-07_RS_Robo_14_target-peptide-spectrum-match.txt	2017-02-07_RS_Robo_14.mzML	Eca_E3GJC5	YLEMAEGYVTK	0.0		No majority vote while clustering	C59H90N12O19S1	1302.62	0.00	1	0	0.000e+00
Eca	2017-02-07_RS_Robo_14_target-peptide-spectrum-match.txt	2017-02-07_RS_Robo_14.mzML	Eca_E3GH49	FADLVIK	0.0		No valid PSM	C39H64N8O10S0	804.47	0.00	1	0	0.000e+00
Eca	2017-02-07_RS_Robo_14_target-peptide-spectrum-match.txt	2017-02-07_RS_Robo_14.mzML	Eca_E3GNX4	SVDAVYDSDPEVNPDAK	0.0		Too few spectra	C77H117N19O32S0	1819.81	0.00	1	0	0.000e+00
Eca	2017-02-07_RS_Robo_14_target-peptide-spectrum-match.txt	2017-02-07_RS_Robo_14.mzML	Eca_E3GM57	SVFDVLK	0.0		No valid PSM	C38H62N8O11S0	806.45	0.00	1	0	0.000e+00
Eca	2017-02-07_RS_Robo_14_target-peptide-spectrum-match.txt	2017-02-07_RS_Robo_14.mzML	Eca_E3GIS1	NGFMGIPFAK	0.0		No majority vote while clustering	C51H76N12O12S1	1080.54	0.00	1	0	0.000e+00
Eca	2017-02-07_RS_Robo_14_target-peptide-spectrum-match.txt	2017-02-07_RS_Robo_14.mzML	Eca_E3GQP6	LIESVPPASTAATGMDVLTHAVEAYVSTNNNPFSR	0.0		No valid PSM	C159H251N43O54S1	3658.79	0.00	1	0	0.000e+00
Eca	2017-02-07_RS_Robo_14_target-peptide-spectrum-match.txt	2017-02-07_RS_Robo_14.mzML	Eca_E3GNF8	LVTAEEAVK	0.0		Too few spectra	C42H74N10O15S0	958.53	0.00	1	0	0.000e+00
Eca	2017-02-07_RS_Robo_14_target-peptide-spectrum-match.txt	2017-02-07_RS_Robo_14.mzML	Eca_E3GH23	SPLWIGGGVIFAPK	0.0		No majority vote while clustering	C71H108N16O16S0	1440.81	0.00	1	0	0.000e+00
Eca	2017-02-07_RS_Robo_14_target-peptide-spectrum-match.txt	2017-02-07_RS_Robo_14.mzML	Eca_E3GIR8	AGVKPEDVDEVLMGCVLQAAQGQSVAR	0.0	Oxidation, Carbamidomethyl, Deamidated, Deamidated	No valid PSM	C118H197N33O44S2	2844.36	1.00	1	0	0.000e+00
Eca	2017-02-07_RS_Robo_14_target-peptide-spectrum-match.txt	2017-02-07_RS_Robo_14.mzML	Eca_E3GGE4	TLECPFAIIDK	0.0	Carbamidomethyl	No majority vote while clustering	C59H95N13O18S1	1305.66	0.00	1	0	0.000e+00
Eca	2017-02-07_RS_Robo_14_target-peptide-spectrum-match.txt	2017-02-07_RS_Robo_14.mzML	Eca_E3GGP6	AQGQVDGFDTSDTAKDVLAISAIGYDPR	0.0		No majority vote while clustering	C125H196N34O46S0	2909.40	0.00	1	0	0.000e+00
Eca	2017-02-07_RS_Robo_14_target-peptide-spectrum-match.txt	2017-02-07_RS_Robo_14.mzML	Eca_E3GKB3	GLFERPTVLNNVETYANIPTIILEGAESFASVGTEK	0.0	Deamidated	Too few spectra	C174H274N42O58S0	3879.98	1.00	1	0	0.000e+00													0.00000	0.00000	0.00000	0.00000	0.00000
Eca	2017-02-07_RS_Robo_14_target-peptide-spectrum-match.txt	2017-02-07_RS_Robo_14.mzML	Eca_E3GQA1	TALTLDDCVVK	0.0	Carbamidomethyl	Too few spectra	C52H91N13O19S1	1233.63	0.00	1	0	0.000e+00													0.00000	0.00000	0.00000	0.00000
Eca	2017-02-07_RS_Robo_14_target-peptide-spectrum-match.txt	2017-02-07_RS_Robo_14.mzML	Eca_E3GPN1	VTLACTECK	0.0	Carbamidomethyl, Carbamidomethyl	No majority vote while clustering	C43H76N12O16S2	1080.49	0.00	1	0	0.000e+00
Eca	2017-02-07_RS_Robo_14_target-peptide-spectrum-match.txt	2017-02-07_RS_Robo_14.mzML	Eca_E3GJH0	NQEDAFYQTVR	0.0		Too few spectra	C59H87N17O21S0	1369.63	0.00	1	0	0.000e+00
Eca	2017-02-07_RS_Robo_14_target-peptide-spectrum-match.txt	2017-02-07_RS_Robo_14.mzML	Eca_E3GKW7	VAMQDPNVPIDPQK	0.0		Too few spectra	C67H110N18O22S1	1550.78	0.00	1	0	0.000e+00
Eca	2017-02-07_RS_Robo_14_target-peptide-spectrum-match.txt	2017-02-07_RS_Robo_14.mzML	Eca_E3GG24	CLVDAYGDVVKDPAAWAK	0.0	Carbamidomethyl	Too few spectra	C89H136N22O27S1	1976.97	0.00	2	0	0.000e+00
Eca	2017-02-07_RS_Robo_14_target-peptide-spectrum-match.txt	2017-02-07_RS_Robo_14.mzML	Eca_E3GFW4	NVLTGAVVEK	0.0		No majority vote while clustering	C45H80N12O15S0	1028.59	0.00	1	0	0.000e+00
Eca	2017-02-07_RS_Robo_14_target-peptide-spectrum-match.txt	2017-02-07_RS_Robo_14.mzML	Eca_E3GFU4	TIDDVYTADYLWEK	0.0		Too few spectra	C80H114N16O27S0	1730.80	0.00	1	0	0.000e+00
Eca	2017-02-07_RS_Robo_14_target-peptide-spectrum-match.txt	2017-02-07_RS_Robo_14.mzML	Eca_E3GG23	AQLSEATAPPMK	0.0		Too few spectra	C53H90N14O18S1	1242.63	1.00	1	0	0.000e+00
Eca	2017-02-07_RS_Robo_14_target-peptide-spectrum-match.txt	2017-02-07_RS_Robo_14.mzML	Eca_E3GG21	GAAGIVGCNNPK	0.0	Carbamidomethyl	Too few spectra	C47H80N16O16S1	1156.57	0.00	1	0	0.000e+00													0.00000	0.00000	0.00000	0.00000
Eca	2017-02-07_RS_Robo_14_target-peptide-spectrum-match.txt	2017-02-07_RS_Robo_14.mzML	Eca_E3GFG9	TGLVGIGDGPEVLVLDPERFEDAPGIVNK	0.0		Too few spectra	C134H216N34O44S0	3005.57	0.00	1	0	0.000e+00
Eca	2017-02-07_RS_Robo_14_target-peptide-spectrum-match.txt	2017-02-07_RS_Robo_14.mzML	Eca_E3GKB3	GLFERPTVLNNVETYANIPTIILEGAESFASVGTEK	0.0	Deamidated, Deamidated	No majority vote while clustering	C174H273N41O59S0	3880.96	1.00	1	0	0.000e+00
Eca	2017-02-07_RS_Robo_14_target-peptide-spectrum-match.txt	2017-02-07_RS_Robo_14.mzML	Eca_E3GR42	LLVAASYQPIK	0.0		No valid PSM	C57H95N13O15S0	1201.71	0.00	1	0	0.000e+00
Eca	2017-02-07_RS_Robo_14_target-peptide-spectrum-match.txt	2017-02-07_RS_Robo_14.mzML	Eca_E3GIR8	CEAAQAAGRFDDEIVPVPVK	0.0	Carbamidomethyl	Too few spectra	C94H150N26O31S1	2171.07	0.00	1	0	0.000e+00													0.00000	0.00000	0.00000	0.00000	0.00000	0.00000
Eca	2017-02-07_RS_Robo_14_target-peptide-spectrum-match.txt	2017-02-07_RS_Robo_14.mzML	Eca_E3GIA8	KGLESILQMTGR	0.0		No majority vote while clustering	C56H101N17O18S1	1331.72	0.00	1	0	0.000e+00
Eca	2017-02-07_RS_Robo_14_target-peptide-spectrum-match.txt	2017-02-07_RS_Robo_14.mzML	Eca_E3GGP5	VECVSYETPIK	0.0	Carbamidomethyl	Too few spectra	C58H93N13O20S1	1323.64	0.00	1	0	0.000e+00
Eca	2017-02-07_RS_Robo_14_target-peptide-spectrum-match.txt	2017-02-07_RS_Robo_14.mzML	Eca_E3GG63	YSNGLHQAIEAK	0.0	Deamidated	No majority vote while clustering	C58H90N16O20S0	1330.65	0.00	1	0	0.000e+00
Eca	2017-02-07_RS_Robo_14_target-peptide-spectrum-match.txt	2017-02-07_RS_Robo_14.mzML	Eca_E3GGZ6	RPTPPGQHGK	0.0		No majority vote while clustering	C46H75N17O13S0	1073.57	0.00	1	0	0.000e+00
Eca	2017-02-07_RS_Robo_14_target-peptide-spectrum-match.txt	2017-02-07_RS_Robo_14.mzML	Eca_E3GH30	ELLDEYEFPGDDTPIVIGSALK	0.0		Too few spectra	C110H169N23O38S0	2420.20	0.00	1	0	0.000e+00													0.00000	0.00000	0.00000	0.00000
Eca	2017-02-07_RS_Robo_14_target-peptide-spectrum-match.txt	2017-02-07_RS_Robo_14.mzML	Eca_E3GKM3	ITNIQELLPVLEQIVQQGAK	0.0		No majority vote while clustering	C100H172N26O31S0	2233.27	3.00	3	0	0.000e+00
Eca	2017-02-07_RS_Robo_14_target-peptide-spectrum-match.txt	2017-02-07_RS_Robo_14.mzML	Eca_E3GKE3	SVFPGTLGSIHLNTIAAK	0.0		No valid PSM	C83H136N22O24S0	1825.01	0.00	1	0	0.000e+00
Eca	2017-02-07_RS_Robo_14_target-peptide-spectrum-match.txt	2017-02-07_RS_Robo_14.mzML	Eca_E3GIA7	TGGEEEVEAMK	0.0	Oxidation	Too few spectra	C47H78N12O22S1	1194.51	0.00	1	0	0.000e+00
Eca	2017-02-07_RS_Robo_14_target-peptide-spectrum-match.txt	2017-02-07_RS_Robo_14.mzML	Eca_E3GG07	TAAMLVNSGSAYSQGLADAFK	0.0	Deamidated	Too few spectra	C91H143N23O32S1	2102.00	0.00	1	0	0.000e+00
Eca	2017-02-07_RS_Robo_14_target-peptide-spectrum-match.txt	2017-02-07_RS_Robo_14.mzML	Eca_E3GH64	LEGTPGLILEGPCGR	0.0	Carbamidomethyl	Too few spectra	C67H113N19O22S1	1567.80	0.00	1	0	0.000e+00													0.00000	0.00000	0.00000	0.00000	0.00000
Eca	2017-02-07_RS_Robo_14_target-peptide-spectrum-match.txt	2017-02-07_RS_Robo_14.mzML	Eca_E3GQ55	VVPVTTIGK	0.0		Too few spectra	C42H76N10O12S0	912.56	0.00	1	0	0.000e+00
Eca	2017-02-07_RS_Robo_14_target-peptide-spectrum-match.txt	2017-02-07_RS_Robo_14.mzML	Eca_E3GIA6	SSIEVESVEFPEDVTQADFVAK	0.0		Too few spectra	C107H164N24O40S0	2425.15	0.00	1	0	0.000e+00
Eca	2017-02-07_RS_Robo_14_target-peptide-spectrum-match.txt	2017-02-07_RS_Robo_14.mzML	Eca_E3GIR9	ALNALNSEVLEDLDKVIDGVDLETIR	0.0	Deamidated	No majority vote while clustering	C123H207N31O46S0	2854.48	0.00	1	0	0.000e+00
Eca	2017-02-07_RS_Robo_14_target-peptide-spectrum-match.txt	2017-02-07_RS_Robo_14.mzML	Eca_E3GH58	YVPAIGALR	0.0		Too few spectra	C45H74N12O11S0	958.56	0.00	1	0	0.000e+00
Eca	2017-02-07_RS_Robo_14_target-peptide-spectrum-match.txt	2017-02-07_RS_Robo_14.mzML	Eca_E3GJC4	GIDVAGIVK	0.0		No majority vote while clustering	C39H70N10O12S0	870.52	1.00	1	0	0.000e+00
Eca	2017-02-07_RS_Robo_14_target-peptide-spectrum-match.txt	2017-02-07_RS_Robo_14.mzML	Eca_E3GG51	VIAVEPTGSPVLSEGK	0.0		Too few spectra	C70H119N17O24S0	1581.86	0.00	1	0	0.000e+00
Eca	2017-02-07_RS_Robo_14_target-peptide-spectrum-match.txt	2017-02-07_RS_Robo_14.mzML	Eca_E3GFT0	GGSNGDYHNIVLAPSTVQEVADMVMEGFDLADYYR	0.0		Too few spectra	C167H249N43O57S2	3832.73	0.67	3	0	0.000e+00													0.00000	0.00000	0.00000	0.00000	0.00000	0.00000
Eca	2017-02-07_RS_Robo_14_target-peptide-spectrum-match.txt	2017-02-07_RS_Robo_14.mzML	Eca_E3GFT4	AVEEFGATPLNADEVLTAECDIFAPCALGAVINSGNAK	0.0	Carbamidomethyl, Carbamidomethyl, Deamidated	No majority vote while clustering	C170H267N43O60S2	3934.86	0.75	4	0	0.000e+00
Eca	2017-02-07_RS_Robo_14_target-peptide-spectrum-match.txt	2017-02-07_RS_Robo_14.mzML	Eca_E3GFB0	VELYPDIAPISVENFLNLVK	0.0		No majority vote while clustering	C107H169N23O31S0	2272.24	0.00	1	0	0.000e+00
Eca	2017-02-07_RS_Robo_14_target-peptide-spectrum-match.txt	2017-02-07_RS_Robo_14.mzML	Eca_E3GGP5	MADKEALSEAQK	0.0	Oxidation	No valid PSM	C54H93N15O22S1	1335.63	0.00	1	0	0.000e+00
Eca	2017-02-07_RS_Robo_14_target-peptide-spectrum-match.txt	2017-02-07_RS_Robo_14.mzML	Eca_E3GIS2	DGVPSIMNPDDKAGLEAALELK	0.0		Too few spectra	C98H163N25O35S1	2282.15	1.00	1	0	0.000e+00
Eca	2017-02-07_RS_Robo_14_target-peptide-spectrum-match.txt	2017-02-07_RS_Robo_14.mzML	Eca_E3GQ00	ETGAIVTAEEHSIIGGLAGAVCEVLAETTPAPVEK	0.0	Carbamidomethyl	No majority vote while clustering	C152H251N39O54S1	3518.78	0.00	1	0	0.000e+00
Eca	2017-02-07_RS_Robo_14_target-peptide-spectrum-match.txt	2017-02-07_RS_Robo_14.mzML	Eca_E3GPD4	TMLFNIK	0.0	Oxidation	No valid PSM	C40H67N9O11S1	881.47	0.00	1	0	0.000e+00
Eca	2017-02-07_RS_Robo_14_target-peptide-spectrum-match.txt	2017-02-07_RS_Robo_14.mzML	Eca_E3GM68	FGNKDNPLLVSVR	0.0		Too few spectra	C65H107N19O19S0	1457.80	0.00	1	0	0.000e+00
Eca	2017-02-07_RS_Robo_14_target-peptide-spectrum-match.txt	2017-02-07_RS_Robo_14.mzML	Eca_E3GG41	DFNEVIAEIASIVDGPISGEVK	0.0		No majority vote while clustering	C102H164N24O36S0	2301.17	0.00	1	0	0.000e+00
Eca	2017-02-07_RS_Robo_14_target-peptide-spectrum-match.txt	2017-02-07_RS_Robo_14.mzML	Eca_E3GDU6	LWSLLAELK	0.0		No valid PSM	C52H85N11O13S0	1071.63	0.00	1	0	0.000e+00
Eca	2017-02-07_RS_Robo_14_target-peptide-spectrum-match.txt	2017-02-07_RS_Robo_14.mzML	Eca_E3GH70	FTSGSGSEVQMGYAEGK	0.0		No valid PSM	C73H111N19O28S1	1733.76	0.00	1	0	0.000e+00
Eca	2017-02-07_RS_Robo_14_target-peptide-spectrum-match.txt	2017-02-07_RS_Robo_14.mzML	Eca_E3GLS3	IPALLNAPAGYFTVEK	0.0		Too few spectra	C81H126N18O22S0	1702.93	0.00	1	0	0.000e+00
Eca	2017-02-07_RS_Robo_14_target-peptide-spectrum-match.txt	2017-02-07_RS_Robo_14.mzML	Eca_E3GH69	NDQMARPAYQAK	0.0		Too few spectra	C58H93N19O19S1	1391.66	0.00	1	0	0.000e+00
Eca	2017-02-07_RS_Robo_14_target-peptide-spectrum-match.txt	2017-02-07_RS_Robo_14.mzML	Eca_E3GH68	QYKELTLDKLLAGELTAEDLR	0.0		Too few spectra	C107H179N27O36S0	2418.30	0.00	1	0	0.000e+00													0.00000	0.00000	0.00000	0.00000	0.00000
Eca	2017-02-07_RS_Robo_14_target-peptide-spectrum-match.txt	2017-02-07_RS_Robo_14.mzML	Eca_E3GPD2	FINDVENVENEMLEGIVDAHPDYVKR	0.0		Too few spectra	C133H205N35O45S1	3044.45	0.00	1	0	0.000e+00													0.00000	0.00000	0.00000	0.00000	0.00000
Eca	2017-02-07_RS_Robo_14_target-peptide-spectrum-match.txt	2017-02-07_RS_Robo_14.mzML	Eca_E3GKB4	VAVASGGSNIR	0.0		Too few spectra	C42H75N15O15S0	1029.56	0.00	1	0	0.000e+00
Eca	2017-02-07_RS_Robo_14_target-peptide-spectrum-match.txt	2017-02-07_RS_Robo_14.mzML	Eca_E3GFT4	GILYLPDYIINAGGVINCGEEIVTKPYDASK	0.0	Carbamidomethyl	No majority vote while clustering	C153H240N36O48S1	3381.72	0.00	1	0	0.000e+00
Eca	2017-02-07_RS_Robo_14_target-peptide-spectrum-match.txt	2017-02-07_RS_Robo_14.mzML	Eca_E3GED8	GLVFNNVLVR	0.0		No majority vote while clustering	C52H87N15O13S0	1129.66	0.00	1	0	0.000e+00
Eca	2017-02-07_RS_Robo_14_target-peptide-spectrum-match.txt	2017-02-07_RS_Robo_14.mzML	Eca_E3GM58	TVFVPYEMLMR	0.0		Too few spectra	C64H100N14O16S2	1384.69	0.00	1	0	0.000e+00													0.00000	0.00000	0.00000	0.00000
Eca	2017-02-07_RS_Robo_14_target-peptide-spectrum-match.txt	2017-02-07_RS_Robo_14.mzML	Eca_E3GM68	GILPNDPFQSIDVGGVGK	0.0		Too few spectra	C81H129N21O26S0	1811.94	0.00	1	0	0.000e+00													0.00000	0.00000	0.00000	0.00000
Eca	2017-02-07_RS_Robo_14_target-peptide-spectrum-match.txt	2017-02-07_RS_Robo_14.mzML	Eca_E3GH18	VWVNKGEILTGR	0.0		Too few spectra	C62H102N18O17S0	1370.77	0.00	1	0	0.000e+00
Eca	2017-02-07_RS_Robo_14_target-peptide-spectrum-match.txt	2017-02-07_RS_Robo_14.mzML	Eca_E3GH40	DALGDGMEILTLLDAAGLIPSR	0.0		No majority vote while clustering	C97H165N25O33S1	2240.17	1.00	2	0	0.000e+00
Eca	2017-02-07_RS_Robo_14_target-peptide-spectrum-match.txt	2017-02-07_RS_Robo_14.mzML	Eca_E3GH08	VKELADGAR	0.0		No majority vote while clustering	C40H71N13O14S0	957.52	0.00	1	0	0.000e+00
Eca	2017-02-07_RS_Robo_14_target-peptide-spectrum-match.txt	2017-02-07_RS_Robo_14.mzML	Eca_E3GIS3	ELANDLDTEVTAVVLGSK	0.0		Too few spectra	C80H136N20O31S0	1872.97	0.00	2	0	0.000e+00													0.00000	0.00000	0.00000	0.00000	0.00000
Eca	2017-02-07_RS_Robo_14_target-peptide-spectrum-match.txt	2017-02-07_RS_Robo_14.mzML	Eca_E3GM68	KEDGYNIVPEIMIPLIGMKEELDYVENVVR	0.0	Deamidated	No majority vote while clustering	C157H252N36O50S2	3505.77	1.00	1	0	0.000e+00
Eca	2017-02-07_RS_Robo_14_target-peptide-spectrum-match.txt	2017-02-07_RS_Robo_14.mzML	Eca_E3GG19	TNMLADALEAGVAAAMLCEIIQACK	0.0	Deamidated, Carbamidomethyl, Carbamidomethyl	Too few spectra	C111H189N29O38S4	2664.26	0.00	1	0	0.000e+00
Eca	2017-02-07_RS_Robo_14_target-peptide-spectrum-match.txt	2017-02-07_RS_Robo_14.mzML	Eca_E3GNB7	VPAGVEWANIEER	0.0		No majority vote while clustering	C65H100N18O21S0	1468.73	0.00	1	0	0.000e+00
Eca	2017-02-07_RS_Robo_14_target-peptide-spectrum-match.txt	2017-02-07_RS_Robo_14.mzML	Eca_E3GH72	GLVGCIEAADAMVK	0.0	Carbamidomethyl	Too few spectra	C60H104N16O20S2	1432.71	0.00	1	0	0.000e+00													0.00000	0.00000	0.00000	0.00000
Eca	2017-02-07_RS_Robo_14_target-peptide-spectrum-match.txt	2017-02-07_RS_Robo_14.mzML	Eca_E3GNB7	NLSQANLAER	0.0		Too few spectra	C45H78N16O17S0	1114.57	0.00	1	0	0.000e+00
Eca	2017-02-07_RS_Robo_14_target-peptide-spectrum-match.txt	2017-02-07_RS_Robo_14.mzML	Eca_E3GG93	EVAQIAGGGGGGRPDMAQAGGKKPEK	0.0	Deamidated, Oxidation, Deamidated	No valid PSM	C102H170N32O38S1	2483.21	0.00	1	0	0.000e+00
Eca	2017-02-07_RS_Robo_14_target-peptide-spectrum-match.txt	2017-02-07_RS_Robo_14.mzML	Eca_E3GPD4	YVLALDAGTTSSR	0.0		Too few spectra	C58H96N16O21S0	1352.69	0.00	1	0	0.000e+00
Eca	2017-02-07_RS_Robo_14_target-peptide-spectrum-match.txt	2017-02-07_RS_Robo_14.mzML	Eca_E3GIA5	SAVPGGGGAAALVGAIGTALAGMVGNLTTGKK	0.0		Too few spectra	C119H207N35O38S1	2766.51	0.00	1	0	0.000e+00
Eca	2017-02-07_RS_Robo_14_target-peptide-spectrum-match.txt	2017-02-07_RS_Robo_14.mzML	Eca_E3GKM3	AMLQDIAALTGGQVISEEVGLELK	0.0		Too few spectra	C108H185N27O37S1	2484.31	0.00	1	0	0.000e+00
Eca	2017-02-07_RS_Robo_14_target-peptide-spectrum-match.txt	2017-02-07_RS_Robo_14.mzML	Eca_E3GIA4	DALKPNLVQTLEGTPSFVHGGPFANIAHGCNSVIATK	0.0	Deamidated, Carbamidomethyl	No valid PSM	C171H269N47O53S1	3860.95	0.00	1	0	0.000e+00
Eca	2017-02-07_RS_Robo_14_target-peptide-spectrum-match.txt	2017-02-07_RS_Robo_14.mzML	Eca_E3GGE2	ILGDLALGK	0.0		No majority vote while clustering	C41H74N10O12S0	898.55	0.00	1	0	0.000e+00
Eca	2017-02-07_RS_Robo_14_target-peptide-spectrum-match.txt	2017-02-07_RS_Robo_14.mzML	Eca_E3GPI6	NLTGEDAYK	0.0		No majority vote while clustering	C43H67N11O17S0	1009.47	0.00	1	0	0.000e+00
Eca	2017-02-07_RS_Robo_14_target-peptide-spectrum-match.txt	2017-02-07_RS_Robo_14.mzML	Eca_E3GIA9	LGTFDFR	0.0		Too few spectra	C40H58N10O11S0	854.43	0.00	1	0	0.000e+00
Eca	2017-02-07_RS_Robo_14_target-peptide-spectrum-match.txt	2017-02-07_RS_Robo_14.mzML	Eca_E3GGP6	GLAQFDKVEVK	0.0	Deamidated	No majority vote while clustering	C56H91N13O18S0	1233.66	0.00	1	0	0.000e+00
Eca	2017-02-07_RS_Robo_14_target-peptide-spectrum-match.txt	2017-02-07_RS_Robo_14.mzML	Eca_E3GGP7	LSTASDLVNFMNSLEKNDYDGK	0.0	Deamidated	Too few spectra	C105H164N26O40S1	2461.13	0.00	1	0	0.000e+00
Eca	2017-02-07_RS_Robo_14_target-peptide-spectrum-match.txt	2017-02-07_RS_Robo_14.mzML	Eca_E3GPD4	TASYADDFNAIPGFADYVQDNTGLILDPYFSSTK	0.0	Deamidated	No majority vote while clustering	C169H241N37O58S0	3716.70	0.00	2	0	0.000e+00
Eca	2017-02-07_RS_Robo_14_target-peptide-spectrum-match.txt	2017-02-07_RS_Robo_14.mzML	Eca_E3GIA6	SLIAGGVQPK	0.0		Too few spectra	C43H76N12O13S0	968.57	0.00	1	0	0.000e+00													0.00000	0.00000	0.00000	0.00000
Eca	2017-02-07_RS_Robo_14_target-peptide-spectrum-match.txt	2017-02-07_RS_Robo_14.mzML	Eca_E3GH70	ELGLPEITDEEVEAGTYANGSQDMPDRDVVADLK	0.0	Deamidated, Deamidated	Too few spectra	C155H244N38O63S1	3677.68	0.00	1	0	0.000e+00
Eca	2017-02-07_RS_Robo_14_target-peptide-spectrum-match.txt	2017-02-07_RS_Robo_14.mzML	Eca_E3GP28	YSLAMGPDLYYQLQR	0.0		Too few spectra	C83H124N20O24S1	1816.88	0.00	1	0	0.000e+00													0.00000	0.00000	0.00000	0.00000	0.00000
Eca	2017-02-07_RS_Robo_14_target-peptide-spectrum-match.txt	2017-02-07_RS_Robo_14.mzML	Eca_E3GH69	ETEHVVPGK	0.0		Too few spectra	C43H70N12O15S0	994.51	0.00	1	0	0.000e+00
Eca	2017-02-07_RS_Robo_14_target-peptide-spectrum-match.txt	2017-02-07_RS_Robo_14.mzML	Eca_E3GDZ4	IQLNELR	0.0	Deamidated, Deamidated	No valid PSM	C38H66N10O14S0	886.48	0.00	1	0	0.000e+00
Eca	2017-02-07_RS_Robo_14_target-peptide-spectrum-match.txt	2017-02-07_RS_Robo_14.mzML	Eca_E3GLZ2	WIENKDDAEGSK	0.0		Too few spectra	C59H90N16O23S0	1390.64	0.00	1	0	0.000e+00
Eca	2017-02-07_RS_Robo_14_target-peptide-spectrum-match.txt	2017-02-07_RS_Robo_14.mzML	Eca_E3GIA7	TINLRDQEKDGE	0.0		Too few spectra	C57H96N18O24S0	1416.68	0.00	1	0	0.000e+00
Eca	2017-02-07_RS_Robo_14_target-peptide-spectrum-match.txt	2017-02-07_RS_Robo_14.mzML	Eca_E3GFU4	LNTLDDNVR	0.0		Too few spectra	C43H74N14O17S0	1058.54	0.00	1	0	0.000e+00
Eca	2017-02-07_RS_Robo_14_target-peptide-spectrum-match.txt	2017-02-07_RS_Robo_14.mzML	Eca_E3GLZ2	VAEEIGLGR	0.0		Too few spectra	C40H70N12O14S0	942.51	0.00	1	0	0.000e+00
Eca	2017-02-07_RS_Robo_14_target-peptide-spectrum-match.txt	2017-02-07_RS_Robo_14.mzML	Eca_E3GNF8	AIAQGFAYYTPIR	0.0		No majority vote while clustering	C70H103N17O18S0	1469.77	0.00	1	0	0.000e+00
Eca	2017-02-07_RS_Robo_14_target-peptide-spectrum-match.txt	2017-02-07_RS_Robo_14.mzML	Eca_E3GIA3	AEIEGIREIYPDIHITSGLSNISFGLPAR	0.0	Deamidated	Too few spectra	C142H225N37O45S0	3168.65	0.00	1	0	0.000e+00
Eca	2017-02-07_RS_Robo_14_target-peptide-spectrum-match.txt	2017-02-07_RS_Robo_14.mzML	Eca_E3GH59	MNIDTTGIEYIVK	0.0		No majority vote while clustering	C66H109N15O22S1	1495.76	0.00	1	0	0.000e+00
Eca	2017-02-07_RS_Robo_14_target-peptide-spectrum-match.txt	2017-02-07_RS_Robo_14.mzML	Eca_E3GIA7	TAAICPITR	0.0	Carbamidomethyl	Too few spectra	C42H75N13O13S1	1001.53	0.00	1	0	0.000e+00
Eca	2017-02-07_RS_Robo_14_target-peptide-spectrum-match.txt	2017-02-07_RS_Robo_14.mzML	Eca_E3GH71	SIGILSAR	0.0		Too few spectra	C35H65N11O11S0	815.49	0.00	1	0	0.000e+00
Eca	2017-02-07_RS_Robo_14_target-peptide-spectrum-match.txt	2017-02-07_RS_Robo_14.mzML	Eca_E3GIA6	SSIEVESVEFPEDVTQADFVAK	0.0	Deamidated	Too few spectra	C107H163N23O41S0	2426.14	0.00	1	0	0.000e+00
Eca	2017-02-07_RS_Robo_14_target-peptide-spectrum-match.txt	2017-02-07_RS_Robo_14.mzML	Eca_E3GH70	AAEDLVNR	0.0		Too few spectra	C36H62N12O14S0	886.45	0.00	1	0	0.000e+00													0.00000	0.00000	0.00000	0.00000	0.00000	0.00000	0.00000
Eca	2017-02-07_RS_Robo_14_target-peptide-spectrum-match.txt	2017-02-07_RS_Robo_14.mzML	Eca_E3GIR8	KGVTAEGISK	0.0		Too few spectra	C42H76N12O15S0	988.56	0.00	1	0	0.000e+00
Eca	2017-02-07_RS_Robo_14_target-peptide-spectrum-match.txt	2017-02-07_RS_Robo_14.mzML	Eca_E3GJD1	NPDVYVSFFTTPDEIKK	0.0		Too few spectra	C93H138N20O29S0	1998.99	0.00	1	0	0.000e+00
Eca	2017-02-07_RS_Robo_14_target-peptide-spectrum-match.txt	2017-02-07_RS_Robo_14.mzML	Eca_E3GGP6	YTENDEAEYYLPSDFYK	0.0		Too few spectra	C99H131N19O35S0	2145.91	0.00	1	0	0.000e+00
Eca	2017-02-07_RS_Robo_14_target-peptide-spectrum-match.txt	2017-02-07_RS_Robo_14.mzML	Eca_E3GFS9	GLGFSLIEVVSSCPTNWGLTPVK	0.0	Carbamidomethyl	Too few spectra	C112H177N27O33S1	2460.27	0.00	1	0	0.000e+00													0.00000	0.00000	0.00000	0.00000	0.00000
Eca	2017-02-07_RS_Robo_14_target-peptide-spectrum-match.txt	2017-02-07_RS_Robo_14.mzML	Eca_E3GKM2	VGEEEFLILK	0.0		No majority vote while clustering	C55H89N11O17S0	1175.64	1.00	1	0	0.000e+00
Eca	2017-02-07_RS_Robo_14_target-peptide-spectrum-match.txt	2017-02-07_RS_Robo_14.mzML	Eca_E3GJA8	ADFVITGNWAK	0.0		Too few spectra	C57H84N14O16S0	1220.62	0.00	1	0	0.000e+00
Eca	2017-02-07_RS_Robo_14_target-peptide-spectrum-match.txt	2017-02-07_RS_Robo_14.mzML	Eca_E3GNI9	ELAVILGDAALSDVDKIYAR	0.0		No majority vote while clustering	C95H158N24O31S0	2131.15	0.00	1	0	0.000e+00
Eca	2017-02-07_RS_Robo_14_target-peptide-spectrum-match.txt	2017-02-07_RS_Robo_14.mzML	Eca_E3GIS3	LPTNDAAECEVIK	0.0	Carbamidomethyl	Too few spectra	C61H102N16O23S1	1458.70	0.00	1	0	0.000e+00
Eca	2017-02-07_RS_Robo_14_target-peptide-spectrum-match.txt	2017-02-07_RS_Robo_14.mzML	Eca_E3GGZ6	VIGRPTREDIDVEIAEHLIVELYSK	0.0	Deamidated	No valid PSM	C129H211N33O42S0	2894.54	1.00	1	0	0.000e+00
Eca	2017-02-07_RS_Robo_14_target-peptide-spectrum-match.txt	2017-02-07_RS_Robo_14.mzML	Eca_E3GFT4	YYTAEDVNINTQDIAYMQETTKYVTGTR	0.0		Too few spectra	C143H218N36O51S1	3287.53	0.00	1	0	0.000e+00
Eca	2017-02-07_RS_Robo_14_target-peptide-spectrum-match.txt	2017-02-07_RS_Robo_14.mzML	Eca_E3GH30	TTDVTGNIK	0.0		No majority vote while clustering	C39H69N11O16S0	947.49	0.00	1	0	0.000e+00
Eca	2017-02-07_RS_Robo_14_target-peptide-spectrum-match.txt	2017-02-07_RS_Robo_14.mzML	Eca_E3GLZ2	IVNMNYEAVDAGINPDILTK	0.0	Deamidated	Too few spectra	C96H155N23O33S1	2190.09	0.00	1	0	0.000e+00
Eca	2017-02-07_RS_Robo_14_target-peptide-spectrum-match.txt	2017-02-07_RS_Robo_14.mzML	Eca_E3GPI6	SDINLPFITATAEGPQHLELSLTR	0.0		No majority vote while clustering	C116H187N31O38S0	2622.37	0.00	1	0	0.000e+00
Eca	2017-02-07_RS_Robo_14_target-peptide-spectrum-match.txt	2017-02-07_RS_Robo_14.mzML	Eca_E3GG95	LEESYSLVNTPVKDVDGK	0.0		No valid PSM	C87H141N21O32S0	1992.01	0.00	1	0	0.000e+00
Eca	2017-02-07_RS_Robo_14_target-peptide-spectrum-match.txt	2017-02-07_RS_Robo_14.mzML	Eca_E3GGP7	TALEAASAVNENPEASK	0.0		No majority vote while clustering	C70H116N20O29S0	1700.82	0.00	1	0	0.000e+00
Eca	2017-02-07_RS_Robo_14_target-peptide-spectrum-match.txt	2017-02-07_RS_Robo_14.mzML	Eca_E3GNB7	LGVSQTAVSQWETDKNYPDINTIK	0.0		Too few spectra	C119H187N31O41S0	2706.35	0.00	1	0	0.000e+00													0.00000	0.00000	0.00000	0.00000	0.00000	0.00000
Eca	2017-02-07_RS_Robo_14_target-peptide-spectrum-match.txt	2017-02-07_RS_Robo_14.mzML	Eca_E3GQE2	MCDLEEAQGR	0.0	Oxidation, Carbamidomethyl	Too few spectra	C46H77N15O20S2	1223.49	0.00	1	0	0.000e+00
Eca	2017-02-07_RS_Robo_14_target-peptide-spectrum-match.txt	2017-02-07_RS_Robo_14.mzML	Eca_E3GKM2	VPLDVKEGDEVIYSK	0.0		No majority vote while clustering	C76H123N17O26S0	1689.88	1.00	1	0	0.000e+00
Eca	2017-02-07_RS_Robo_14_target-peptide-spectrum-match.txt	2017-02-07_RS_Robo_14.mzML	Eca_E3GFT4	GILYLPDYIINAGGVINCGEEIVTKPYDASK	0.0	Deamidated, Carbamidomethyl	No majority vote while clustering	C153H239N35O49S1	3382.70	1.00	1	0	0.000e+00
Eca	2017-02-07_RS_Robo_14_target-peptide-spectrum-match.txt	2017-02-07_RS_Robo_14.mzML	Eca_E3GFT0	IGGTFVQSESEVAAINMVYGAAGAGAR	0.0		No majority vote while clustering	C113H180N32O38S1	2625.29	0.00	2	0	0.000e+00
Eca	2017-02-07_RS_Robo_14_target-peptide-spectrum-match.txt	2017-02-07_RS_Robo_14.mzML	Eca_E3GL51	IVIMEPLGITEDALQTLSMLLR	0.0		No majority vote while clustering	C109H190N26O33S2	2455.34	1.00	1	0	0.000e+00
Eca	2017-02-07_RS_Robo_14_target-peptide-spectrum-match.txt	2017-02-07_RS_Robo_14.mzML	Eca_E3GG43	GLLGYNDSLPEYEYNPEK	0.0		Too few spectra	C95H137N21O33S0	2099.97	0.00	1	0	0.000e+00													0.00000	0.00000	0.00000	0.00000
Eca	2017-02-07_RS_Robo_14_target-peptide-spectrum-match.txt	2017-02-07_RS_Robo_14.mzML	Eca_E3GKM3	KITNIQELLPVLEQIVQQGAK	0.0		No valid PSM	C106H184N28O32S0	2361.36	6.00	1	0	0.000e+00
Eca	2017-02-07_RS_Robo_14_target-peptide-spectrum-match.txt	2017-02-07_RS_Robo_14.mzML	Eca_E3GP28	MIFFGNKALGLEGLLNAQGITTMK	0.0	Deamidated	No valid PSM	C116H190N28O33S2	2567.35	0.00	1	0	0.000e+00
Eca	2017-02-07_RS_Robo_14_target-peptide-spectrum-match.txt	2017-02-07_RS_Robo_14.mzML	Eca_E3GLZ2	AVTQLYGDR	0.0		No majority vote while clustering	C44H71N13O15S0	1021.52	0.00	1	0	0.000e+00
Eca	2017-02-07_RS_Robo_14_target-peptide-spectrum-match.txt	2017-02-07_RS_Robo_14.mzML	Eca_E3GKW7	EALSYAIDR	0.0		Too few spectra	C45H72N12O16S0	1036.52	0.00	1	0	0.000e+00
Eca	2017-02-07_RS_Robo_14_target-peptide-spectrum-match.txt	2017-02-07_RS_Robo_14.mzML	Eca_E3GIS1	LADMYAR	0.0		No valid PSM	C36H58N10O11S1	838.40	0.00	1	0	0.000e+00
Eca	2017-02-07_RS_Robo_14_target-peptide-spectrum-match.txt	2017-02-07_RS_Robo_14.mzML	Eca_E3GQ01	GFFDASELDNLR	0.0		No majority vote while clustering	C61H90N16O21S0	1382.65	0.00	1	0	0.000e+00
Eca	2017-02-07_RS_Robo_14_target-peptide-spectrum-match.txt	2017-02-07_RS_Robo_14.mzML	Eca_E3GQ67	TGKDALEAFEEALANITPVLEVK	0.0		No majority vote while clustering	C110H180N26O37S0	2457.30	0.00	1	0	0.000e+00
Eca	2017-02-07_RS_Robo_14_target-peptide-spectrum-match.txt	2017-02-07_RS_Robo_14.mzML	Eca_E3GFT4	LKNEAFFK	0.0		No valid PSM	C48H73N11O12S0	995.54	0.00	1	0	0.000e+00
Eca	2017-02-07_RS_Robo_14_target-peptide-spectrum-match.txt	2017-02-07_RS_Robo_14.mzML	Eca_E3GH21	SGPVTPWGKPALGYK	0.0		No majority vote while clustering	C74H112N18O19S0	1556.84	0.00	1	0	0.000e+00
Eca	2017-02-07_RS_Robo_14_target-peptide-spectrum-match.txt	2017-02-07_RS_Robo_14.mzML	Eca_E3GJF1	YIILFGVPDEKDAEATPAFVDDGIIQK	0.0		No majority vote while clustering	C137H210N30O43S0	2963.52	2.00	1	0	0.000e+00
Eca	2017-02-07_RS_Robo_14_target-peptide-spectrum-match.txt	2017-02-07_RS_Robo_14.mzML	Eca_E3GIS1	GFGIAMQTLDGGR	0.0		Too few spectra	C56H91N17O18S1	1321.64	0.00	1	0	0.000e+00
Eca	2017-02-07_RS_Robo_14_target-peptide-spectrum-match.txt	2017-02-07_RS_Robo_14.mzML	Eca_E3GPI6	IINEPTAASLAYGLDKADNQK	0.0		No valid PSM	C97H158N26O34S0	2231.14	7.00	1	0	0.000e+00
Eca	2017-02-07_RS_Robo_14_target-peptide-spectrum-match.txt	2017-02-07_RS_Robo_14.mzML	Eca_E3GG24	NAVLFSAVEDNYK	0.0		Too few spectra	C66H100N16O22S0	1468.72	0.00	1	0	0.000e+00
Eca	2017-02-07_RS_Robo_14_target-peptide-spectrum-match.txt	2017-02-07_RS_Robo_14.mzML	Eca_E3GJ40	VVSWYDNENSYTSQMVR	0.0		No majority vote while clustering	C90H132N24O31S1	2076.92	0.00	1	0	0.000e+00
Eca	2017-02-07_RS_Robo_14_target-peptide-spectrum-match.txt	2017-02-07_RS_Robo_14.mzML	Eca_E3GP28	TTAPFGDDLWEQIDSTVVEAAK	0.0		No majority vote while clustering	C106H161N25O38S0	2392.14	0.00	1	0	0.000e+00
Eca	2017-02-07_RS_Robo_14_target-peptide-spectrum-match.txt	2017-02-07_RS_Robo_14.mzML	Eca_E3GQE5	SEFAGGGSTK	0.0		Too few spectra	C39H61N11O16S0	939.43	0.00	1	0	0.000e+00
Eca	2017-02-07_RS_Robo_14_target-peptide-spectrum-match.txt	2017-02-07_RS_Robo_14.mzML	Eca_E3GQ15	YIITPAIFNILENTGK	0.0		Too few spectra	C85H135N19O24S0	1805.99	0.00	1	0	0.000e+00
Eca	2017-02-07_RS_Robo_14_target-peptide-spectrum-match.txt	2017-02-07_RS_Robo_14.mzML	Eca_E3GIA4	LGLTEDDLELYGK	0.0		Too few spectra	C65H104N14O24S0	1464.73	0.00	1	0	0.000e+00													0.00000	0.00000	0.00000	0.00000	0.00000
Eca	2017-02-07_RS_Robo_14_target-peptide-spectrum-match.txt	2017-02-07_RS_Robo_14.mzML	Eca_E3GJ41	LLLPIDVVVAPEFK	0.0		No majority vote while clustering	C76H125N15O19S0	1551.93	0.00	2	0	0.000e+00
Eca	2017-02-07_RS_Robo_14_target-peptide-spectrum-match.txt	2017-02-07_RS_Robo_14.mzML	Eca_E3GIA4	GGEGGIAVANEVIR	0.0		Too few spectra	C56H96N18O20S0	1340.70	0.00	1	0	0.000e+00
Eca	2017-02-07_RS_Robo_14_target-peptide-spectrum-match.txt	2017-02-07_RS_Robo_14.mzML	Eca_E3GPD4	KVPDTNGVYMVPAFTGLGAPHWDAYAR	0.0		Too few spectra	C135H197N35O37S1	2932.43	0.50	4	0	0.000e+00													0.00000	0.00000	0.00000	0.00000
Eca	2017-02-07_RS_Robo_14_target-peptide-spectrum-match.txt	2017-02-07_RS_Robo_14.mzML	Eca_E3GQ01	AYACEGKPSVLVCK	0.0	Carbamidomethyl, Carbamidomethyl	No majority vote while clustering	C68H112N18O21S2	1580.77	0.00	1	0	0.000e+00
Eca	2017-02-07_RS_Robo_14_target-peptide-spectrum-match.txt	2017-02-07_RS_Robo_14.mzML	Eca_E3GH30	TVGSGAVAK	0.0		No majority vote while clustering	C33H60N10O12S0	788.44	0.00	1	0	0.000e+00
Eca	2017-02-07_RS_Robo_14_target-peptide-spectrum-match.txt	2017-02-07_RS_Robo_14.mzML	Eca_E3GQV3	TGIPVVTMPVTDKVFDDEIYNALNLVGDVLGK	0.0		No valid PSM	C155H250N36O49S1	3431.79	1.00	1	0	0.000e+00
Eca	2017-02-07_RS_Robo_14_target-peptide-spectrum-match.txt	2017-02-07_RS_Robo_14.mzML	Eca_E3GG45	HLGSTSLKDLAK	0.0		Too few spectra	C55H96N16O18S0	1268.71	0.00	1	0	0.000e+00													0.00000	0.00000	0.00000	0.00000
Eca	2017-02-07_RS_Robo_14_target-peptide-spectrum-match.txt	2017-02-07_RS_Robo_14.mzML	Eca_E3GH70	DLKIDAGLQPADEDTVVAAR	0.0		Too few spectra	C89H149N25O33S0	2096.07	0.50	2	0	0.000e+00													0.00000	0.00000	0.00000	0.00000	0.00000
Eca	2017-02-07_RS_Robo_14_target-peptide-spectrum-match.txt	2017-02-07_RS_Robo_14.mzML	Eca_E3GG24	SSEECVEIAK	0.0	Carbamidomethyl	No majority vote while clustering	C46H78N12O20S1	1150.52	0.00	1	0	0.000e+00
Eca	2017-02-07_RS_Robo_14_target-peptide-spectrum-match.txt	2017-02-07_RS_Robo_14.mzML	Eca_E3GFT0	HLVINLDLEAEGLETANFELQK	0.0		Too few spectra	C111H178N28O37S0	2495.29	0.00	9	0	0.000e+00													0.00000	0.00000	0.00000	0.00000
Eca	2017-02-07_RS_Robo_14_target-peptide-spectrum-match.txt	2017-02-07_RS_Robo_14.mzML	Eca_E3GNK9	TAGEEINELKESK	0.0		No majority vote while clustering	C60H102N16O25S0	1446.72	0.00	1	0	0.000e+00
Eca	2017-02-07_RS_Robo_14_target-peptide-spectrum-match.txt	2017-02-07_RS_Robo_14.mzML	Eca_E3GG19	LLTVGDLER	0.0		No majority vote while clustering	C44H78N12O15S0	1014.57	0.00	1	0	0.000e+00
Eca	2017-02-07_RS_Robo_14_target-peptide-spectrum-match.txt	2017-02-07_RS_Robo_14.mzML	Eca_E3GIS2	YMTPGGIFDAYR	0.0		No majority vote while clustering	C64H91N15O18S1	1389.64	0.00	1	0	0.000e+00
Eca	2017-02-07_RS_Robo_14_target-peptide-spectrum-match.txt	2017-02-07_RS_Robo_14.mzML	Eca_E3GNB7	QLADIYSVTTDYLLGVDSSR	0.0		No majority vote while clustering	C97H154N24O35S0	2215.10	0.00	2	0	0.000e+00
Eca	2017-02-07_RS_Robo_14_target-peptide-spectrum-match.txt	2017-02-07_RS_Robo_14.mzML	Eca_E3GGP8	VTNVPSDAK	0.0		Too few spectra	C39H67N11O15S0	929.48	0.00	1	0	0.000e+00
Eca	2017-02-07_RS_Robo_14_target-peptide-spectrum-match.txt	2017-02-07_RS_Robo_14.mzML	Eca_E3GHR7	LDKNGGINVYDNGQTSVPGLFACGNVTGVHDLVDK	0.0	Deamidated, Carbamidomethyl	No valid PSM	C158H248N44O55S1	3673.77	0.00	1	0	0.000e+00
Eca	2017-02-07_RS_Robo_14_target-peptide-spectrum-match.txt	2017-02-07_RS_Robo_14.mzML	Eca_E3GH68	STKDELLAISEELK	0.0		Too few spectra	C68H118N16O26S0	1574.84	0.00	1	0	0.000e+00
Eca	2017-02-07_RS_Robo_14_target-peptide-spectrum-match.txt	2017-02-07_RS_Robo_14.mzML	Eca_E3GLZ2	YFFEALPK	0.0		No majority vote while clustering	C52H71N9O12S0	1013.52	0.00	1	0	0.000e+00
Eca	2017-02-07_RS_Robo_14_target-peptide-spectrum-match.txt	2017-02-07_RS_Robo_14.mzML	Eca_E3GGZ6	GITGSNLLEILETR	0.0		No majority vote while clustering	C65H114N18O23S0	1514.83	0.00	1	0	0.000e+00
Eca	2017-02-07_RS_Robo_14_target-peptide-spectrum-match.txt	2017-02-07_RS_Robo_14.mzML	Eca_E3GPD6	IVVNAAGVYADDIYK	0.0		Too few spectra	C74H115N17O23S0	1609.84	0.00	1	0	0.000e+00
Eca	2017-02-07_RS_Robo_14_target-peptide-spectrum-match.txt	2017-02-07_RS_Robo_14.mzML	Eca_E3GGP7	ISTADDLVNFLNGLEK	0.0	Deamidated	No majority vote while clustering	C77H124N18O28S0	1748.88	1.00	1	0	0.000e+00
Eca	2017-02-07_RS_Robo_15_target-peptide-spectrum-match.txt	2017-02-07_RS_Robo_15.mzML	Eca_E3GH71	TGAGPQVFAADEAVK	0.0			C64H101N17O22S0	1459.73	0.00	1	4	1.273e+08											-186.7	0.00167	0.45136	0.33836	0.15432	0.04257	0.01338
Eca	2017-02-07_RS_Robo_15_target-peptide-spectrum-match.txt	2017-02-07_RS_Robo_15.mzML	Eca_E3GPI6	IAGLDVLR	0.0			C38H69N11O11S0	855.52	0.00	1	21	1.083e+08											45871.9	0.09612	0.23402	0.09589	0.25658	0.09895	0.17194	0.06818	0.07443
Eca	2017-02-07_RS_Robo_15_target-peptide-spectrum-match.txt	2017-02-07_RS_Robo_15.mzML	Eca_E3GH71	EVGKPALEAMAGPAPSSTTPYI	0.0			C97H155N23O32S1	2186.09	0.00	2	15	9.044e+07			2921.0	0.00804	0.12813	0.33747	0.10357	0.43083	0.00000	0.00000	-441.9	0.00114	0.28579	0.33560	0.22073	0.10739	0.05049
Eca	2017-02-07_RS_Robo_15_target-peptide-spectrum-match.txt	2017-02-07_RS_Robo_15.mzML	Eca_E3GH71	AVEVALNDLNR	0.0			C51H88N16O18S0	1212.65	0.00	1	3	7.677e+07											-866.2	0.00027	0.53639	0.32716	0.11489	0.02155
Eca	2017-02-07_RS_Robo_15_target-peptide-spectrum-match.txt	2017-02-07_RS_Robo_15.mzML	Eca_E3GH18	ANIDYGFAEADTTYGK	0.0	Deamidated		C77H109N17O29S0	1735.76	0.00	1	4	7.561e+07			17617.2	0.03818	0.05336	0.12914	0.00276	0.29102	0.00000	0.52371	34840.0	0.07350	0.22313	0.21252	0.11614	0.04656	0.03307	0.01901	0.03217	0.02709	0.03711	0.02905	0.03867	0.02726	0.02865	0.01710	0.01843	0.01696	0.01307	0.02681	0.02348	0.01372
Eca	2017-02-07_RS_Robo_15_target-peptide-spectrum-match.txt	2017-02-07_RS_Robo_15.mzML	Eca_E3GH71	SIGILSAR	0.0			C35H65N11O11S0	815.49	0.00	1	5	7.373e+07											-1270.1	-0.00055	0.68198	0.25009	0.05055	0.01297	0.00441
Eca	2017-02-07_RS_Robo_15_target-peptide-spectrum-match.txt	2017-02-07_RS_Robo_15.mzML	Eca_E3GH68	LLAGELTAEDLR	0.0			C56H97N15O20S0	1299.70	0.00	1	5	7.268e+07			3296.2	0.00881	0.45003	0.38755	0.03789	0.12453	0.00000	0.00000	736.7	0.00356	0.46141	0.34187	0.14083	0.04275	0.01314
Eca	2017-02-07_RS_Robo_15_target-peptide-spectrum-match.txt	2017-02-07_RS_Robo_15.mzML	Eca_E3GH70	IDAGLQPADEDTVVAAR	0.0			C73H121N21O28S0	1739.87	0.00	1	6	6.901e+07											-90.0	0.00187	0.39240	0.35397	0.16182	0.07167	0.02014
Eca	2017-02-07_RS_Robo_15_target-peptide-spectrum-match.txt	2017-02-07_RS_Robo_15.mzML	Eca_E3GPD2	VALVSGGGSGHEPAHGGFVGR	0.0			C84H130N28O26S0	1946.97	0.00	2	11	5.550e+07											372.2	0.00281	0.33748	0.32867	0.20968	0.08836	0.03581
Eca	2017-02-07_RS_Robo_15_target-peptide-spectrum-match.txt	2017-02-07_RS_Robo_15.mzML	Eca_E3GKM3	ITNIQELLPVLEQIVQQGAK	0.0			C100H172N26O31S0	2233.27	0.00	3	9	5.512e+07											43068.8	0.09038	0.08255	0.10390	0.09360	0.05524	0.07185	0.05535	0.07563	0.06149	0.07654	0.06538	0.05846	0.05062	0.04412	0.03350	0.02333	0.01959	0.01315	0.00893	0.00677
Eca	2017-02-07_RS_Robo_15_target-peptide-spectrum-match.txt	2017-02-07_RS_Robo_15.mzML	Eca_E3GKM3	IGATIIR	0.0			C33H62N10O9S0	742.47	0.00	1	6	5.480e+07											25914.5	0.05520	0.44535	0.14886	0.20896	0.07007	0.08946	0.02292	0.01437
Eca	2017-02-07_RS_Robo_15_target-peptide-spectrum-match.txt	2017-02-07_RS_Robo_15.mzML	Eca_E3GKM3	AQIPETTSDYDKEK	0.0			C69H109N17O28S0	1623.76	0.00	1	7	5.303e+07			87155.8	0.18079	0.01515	0.07552	0.05734	0.25406	0.09945	0.49848	50009.6	0.10461	0.11432	0.10119	0.06616	0.04314	0.05969	0.05490	0.08415	0.06610	0.09384	0.05800	0.07321	0.05849	0.05465	0.04401	0.02815
Eca	2017-02-07_RS_Robo_15_target-peptide-spectrum-match.txt	2017-02-07_RS_Robo_15.mzML	Eca_E3GH69	GESPAPVPVR	0.0			C44H73N13O14S0	1007.54	0.00	1	6	5.280e+07			1774.8	0.00569	0.07074	0.37500	0.55426	0.00000	0.00000	0.00000	-320.2	0.00139	0.57867	0.30642	0.08829	0.02662
Eca	2017-02-07_RS_Robo_15_target-peptide-spectrum-match.txt	2017-02-07_RS_Robo_15.mzML	Eca_E3GQE2	MCDLEEAQGR	0.0	Carbamidomethyl		C46H77N15O19S2	1207.50	0.00	1	12	5.231e+07											-1763.1	-0.00156	0.53557	0.29463	0.12060	0.04921
Eca	2017-02-07_RS_Robo_15_target-peptide-spectrum-match.txt	2017-02-07_RS_Robo_15.mzML	Eca_E3GKM2	VGEEEFLILK	0.0			C55H89N11O17S0	1175.64	0.00	1	10	4.713e+07			95553.4	0.19801	0.00253	0.27760	0.00059	0.43293	0.05040	0.23595	39680.6	0.08343	0.21226	0.13664	0.14248	0.07294	0.12067	0.07528	0.08988	0.05360	0.05019	0.02294	0.02312
Eca	2017-02-07_RS_Robo_15_target-peptide-spectrum-match.txt	2017-02-07_RS_Robo_15.mzML	Eca_E3GPD2	AEAGASLADVK	0.0			C43H74N12O17S0	1030.53	0.00	1	5	4.712e+07											397.5	0.00287	0.59855	0.26983	0.08657	0.01506	0.02999
Eca	2017-02-07_RS_Robo_15_target-peptide-spectrum-match.txt	2017-02-07_RS_Robo_15.mzML	Eca_E3GG63	YSNGLHQAIEAK	0.0	Deamidated		C58H90N16O20S0	1330.65	0.00	1	9	4.386e+07			27165.7	0.05776	0.09087	0.05238	0.13148	0.29529	0.04345	0.38653	7959.4	0.01837	0.37733	0.29833	0.12797	0.05806	0.05654	0.03730	0.04446
Eca	2017-02-07_RS_Robo_15_target-peptide-spectrum-match.txt	2017-02-07_RS_Robo_15.mzML	Eca_E3GH71	ATNTEVVSCEFAR	0.0	Carbamidomethyl		C61H98N18O23S1	1482.68	0.00	1	6	4.339e+07											-1599.0	-0.00123	0.47945	0.32379	0.14927	0.04749
Eca	2017-02-07_RS_Robo_15_target-peptide-spectrum-match.txt	2017-02-07_RS_Robo_15.mzML	Eca_E3GH71	AFGIVVGAPAGIGVLMSDAALK	0.0			C94H157N23O26S1	2056.14	0.00	2	7	4.314e+07			2223.3	0.00661	0.37118	0.30320	0.00000	0.00000	0.21236	0.11326	162.0	0.00238	0.28905	0.33925	0.21809	0.09792	0.03600	0.01326	0.00644
Eca	2017-02-07_RS_Robo_15_target-peptide-spectrum-match.txt	2017-02-07_RS_Robo_15.mzML	Eca_E3GKM3	VGDDGVITVEEGK	0.0			C55H92N14O23S0	1316.65	0.00	1	4	3.909e+07											52129.4	0.10896	0.11479	0.09509	0.08771	0.04111	0.14386	0.09576	0.10379	0.05131	0.06934	0.03864	0.04879	0.02946	0.03549	0.03001	0.01485
Eca	2017-02-07_RS_Robo_15_target-peptide-spectrum-match.txt	2017-02-07_RS_Robo_15.mzML	Eca_E3GH70	ATVVDITTSITPAK	0.0			C62H109N15O22S0	1415.79	0.00	1	7	3.892e+07											-42.5	0.00196	0.46128	0.34736	0.12466	0.04969	0.01701
Eca	2017-02-07_RS_Robo_15_target-peptide-spectrum-match.txt	2017-02-07_RS_Robo_15.mzML	Eca_E3GPD4	IIDTSPDSEHFAK	0.0			C64H98N16O23S0	1458.70	0.00	1	3	3.685e+07											34.7	0.00212	0.43384	0.35680	0.15356	0.03838	0.01741
Eca	2017-02-07_RS_Robo_15_target-peptide-spectrum-match.txt	2017-02-07_RS_Robo_15.mzML	Eca_E3GH68	MTQEQMLEQIVK	0.0			C62H108N16O21S2	1476.73	0.00	1	6	3.019e+07											-2255.8	-0.00258	0.45630	0.33258	0.15523	0.05589
Eca	2017-02-07_RS_Robo_15_target-peptide-spectrum-match.txt	2017-02-07_RS_Robo_15.mzML	Eca_E3GFT4	FIESLAGR	0.0			C40H65N11O12S0	891.48	0.00	1	4	2.816e+07											748.1	0.00358	0.60492	0.26404	0.09861	0.03242
Eca	2017-02-07_RS_Robo_15_target-peptide-spectrum-match.txt	2017-02-07_RS_Robo_15.mzML	Eca_E3GDQ8	EAVQNKDEAFIR	0.0			C61H98N18O21S0	1418.72	0.00	2	6	2.743e+07			1663.8	0.00546	0.47607	0.01929	0.50464	0.00000	0.00000	0.00000	-512.2	0.00100	0.45889	0.35817	0.13861	0.04433
Eca	2017-02-07_RS_Robo_15_target-peptide-spectrum-match.txt	2017-02-07_RS_Robo_15.mzML	Eca_E3GH68	DDYPIGDKRPELIISATGK	0.0			C92H150N24O31S0	2087.09	0.00	3	10	2.588e+07											397.6	0.00287	0.32076	0.30789	0.21116	0.10975	0.05044
Eca	2017-02-07_RS_Robo_15_target-peptide-spectrum-match.txt	2017-02-07_RS_Robo_15.mzML	Eca_E3GH70	DLKIDAGLQPADEDTVVAAR	0.0			C89H149N25O33S0	2096.07	0.00	2	3	2.485e+07											3022.3	0.00825	0.24156	0.29896	0.27374	0.07687	0.02458	0.08428
Eca	2017-02-07_RS_Robo_15_target-peptide-spectrum-match.txt	2017-02-07_RS_Robo_15.mzML	Eca_E3GH68	LLEIYNALRPYK	0.0			C71H113N17O18S0	1491.84	0.00	1	8	2.337e+07											126.1	0.00231	0.41562	0.34909	0.15922	0.06048	0.01560
Eca	2017-02-07_RS_Robo_15_target-peptide-spectrum-match.txt	2017-02-07_RS_Robo_15.mzML	Eca_E3GQE2	GIAGDFFVFK	0.0			C55H77N11O13S0	1099.57	0.00	1	10	2.123e+07											-91.9	0.00186	0.52230	0.31448	0.12368	0.03954
Eca	2017-02-07_RS_Robo_15_target-peptide-spectrum-match.txt	2017-02-07_RS_Robo_15.mzML	Eca_E3GPD4	AILFNHESEIVSVAQK	0.0			C80H129N21O25S0	1783.95	0.50	2	6	2.024e+07											-534.7	0.00095	0.38713	0.36552	0.15404	0.05700	0.03631
Eca	2017-02-07_RS_Robo_15_target-peptide-spectrum-match.txt	2017-02-07_RS_Robo_15.mzML	Eca_E3GM68	VYFTAEEAK	0.0			C49H72N10O16S0	1056.51	0.00	1	4	1.999e+07											1256.9	0.00463	0.48011	0.37940	0.08748	0.05302
Eca	2017-02-07_RS_Robo_15_target-peptide-spectrum-match.txt	2017-02-07_RS_Robo_15.mzML	Eca_E3GGP5	AIDSASEFSDAK	0.0			C52H81N13O22S0	1239.56	0.00	1	4	1.953e+07											-1118.1	-0.00024	0.55724	0.31572	0.09563	0.03141
Eca	2017-02-07_RS_Robo_15_target-peptide-spectrum-match.txt	2017-02-07_RS_Robo_15.mzML	Eca_E3GH68	DAFAGNLR	0.0			C37H58N12O12S0	862.43	0.00	1	4	1.917e+07											11136.6	0.02489	0.51061	0.20113	0.09487	0.13746	0.05593
Eca	2017-02-07_RS_Robo_15_target-peptide-spectrum-match.txt	2017-02-07_RS_Robo_15.mzML	Eca_E3GIR9	IANNAPIAVR	0.0			C45H79N15O13S0	1037.60	0.00	1	4	1.912e+07											-1016.0	-0.00003	0.60691	0.26966	0.09873	0.02470
Eca	2017-02-07_RS_Robo_15_target-peptide-spectrum-match.txt	2017-02-07_RS_Robo_15.mzML	Eca_E3GPD4	VHATDYSNASR	0.0			C50H77N17O19S0	1219.56	0.00	2	6	1.676e+07											-1143.4	-0.00029	0.55431	0.32147	0.10134	0.02288
Eca	2017-02-07_RS_Robo_15_target-peptide-spectrum-match.txt	2017-02-07_RS_Robo_15.mzML	Eca_E3GPD2	EALRPANEIVDHLLEK	0.0			C81H135N23O26S0	1845.99	0.00	1	7	1.673e+07			4998.1	0.01230	0.00000	0.79250	0.20750	0.00000	0.00000	0.00000	-129.7	0.00178	0.35532	0.33704	0.20616	0.10148
Eca	2017-02-07_RS_Robo_15_target-peptide-spectrum-match.txt	2017-02-07_RS_Robo_15.mzML	Eca_E3GG22	IAYCSELLER	0.0	Carbamidomethyl		C54H88N14O18S1	1252.61	0.00	1	4	1.632e+07											-965.2	0.00007	0.50035	0.31329	0.13972	0.04664
Eca	2017-02-07_RS_Robo_15_target-peptide-spectrum-match.txt	2017-02-07_RS_Robo_15.mzML	Eca_E3GJ85	LAANIEQGK	0.0			C40H70N12O14S0	942.51	0.00	1	3	1.532e+07											19385.3	0.04181	0.45617	0.14773	0.05874	0.01323	0.32414
Eca	2017-02-07_RS_Robo_15_target-peptide-spectrum-match.txt	2017-02-07_RS_Robo_15.mzML	Eca_E3GIS1	EFAENEAKPIAQEVDEEERFPQETVDK	0.0			C137H209N35O52S0	3176.48	0.00	1	4	1.431e+07											-1149.0	-0.00031	0.20163	0.30886	0.27849	0.12969	0.08133
Eca	2017-02-07_RS_Robo_15_target-peptide-spectrum-match.txt	2017-02-07_RS_Robo_15.mzML	Eca_E3GH59	AIGAGAGNPPALVDETADIEK	0.0			C86H141N23O32S0	2008.01	0.00	2	5	1.338e+07											-1102.6	-0.00021	0.37775	0.32971	0.20416	0.08838
Eca	2017-02-07_RS_Robo_15_target-peptide-spectrum-match.txt	2017-02-07_RS_Robo_15.mzML	Eca_E3GKM3	GYLSGYMVTDTEK	0.0			C64H98N14O23S1	1462.66	0.00	2	3	1.275e+07											30050.2	0.06368	0.14615	0.11732	0.14266	0.09549	0.10301	0.10330	0.14094	0.08041	0.07073
Eca	2017-02-07_RS_Robo_15_target-peptide-spectrum-match.txt	2017-02-07_RS_Robo_15.mzML	Eca_E3GDQ6	DLLVESDAPLDVQAWVLRPDVVLK	0.0			C123H200N30O37S0	2689.47	0.00	2	3	1.266e+07											-388.0	0.00126	0.22817	0.33549	0.21611	0.13471	0.06684	0.01868
Eca	2017-02-07_RS_Robo_15_target-peptide-spectrum-match.txt	2017-02-07_RS_Robo_15.mzML	Eca_E3GIR9	ALNALNSEVLEDLDKVIDGVDLETIR	0.0			C123H208N32O45S0	2853.50	0.00	2	5	1.228e+07											9.6	0.00207	0.18101	0.35377	0.23881	0.12622	0.07385	0.02634
Eca	2017-02-07_RS_Robo_15_target-peptide-spectrum-match.txt	2017-02-07_RS_Robo_15.mzML	Eca_E3GH68	IRPETLELQAQVAESVHR	0.0			C89H150N28O29S0	2075.11	0.00	1	4	1.220e+07											361.5	0.00279	0.30094	0.32957	0.25818	0.06323	0.04808
Eca	2017-02-07_RS_Robo_15_target-peptide-spectrum-match.txt	2017-02-07_RS_Robo_15.mzML	Eca_E3GH30	FGTGEAVAFDNIDKAPEER	0.0			C90H136N24O32S0	2064.98	0.00	2	3	1.169e+07											327.8	0.00272	0.31534	0.30054	0.26828	0.06496	0.05088
Eca	2017-02-07_RS_Robo_15_target-peptide-spectrum-match.txt	2017-02-07_RS_Robo_15.mzML	Eca_E3GGP8	VASNYDAAPADAKPIQYSASTWGTYISAFR	0.0			C146H213N37O46S0	3220.55	0.00	1	6	1.028e+07											-919.4	0.00017	0.15994	0.30187	0.27420	0.17896	0.08503
Eca	2017-02-07_RS_Robo_15_target-peptide-spectrum-match.txt	2017-02-07_RS_Robo_15.mzML	Eca_E3GPD4	LLWILDHVEGVR	0.0			C68H108N18O17S0	1448.81	0.00	3	6	9.380e+06											-647.2	0.00072	0.47626	0.29731	0.16557	0.04774	0.01313
Eca	2017-02-07_RS_Robo_15_target-peptide-spectrum-match.txt	2017-02-07_RS_Robo_15.mzML	Eca_E3GPD4	DILDAMEKDSGVSLK	0.0			C68H117N17O26S1	1619.81	0.00	1	7	8.750e+06											-1791.7	-0.00162	0.46284	0.31755	0.16634	0.05327
Eca	2017-02-07_RS_Robo_15_target-peptide-spectrum-match.txt	2017-02-07_RS_Robo_15.mzML	Eca_E3GIS2	ALKPAGTVVQLDPQESADFLLEK	0.0			C111H181N27O36S0	2468.32	0.00	3	3	8.624e+06											922.1	0.00394	0.21735	0.31205	0.28131	0.10519	0.02791	0.05620
Eca	2017-02-07_RS_Robo_15_target-peptide-spectrum-match.txt	2017-02-07_RS_Robo_15.mzML	Eca_E3GH71	TFGDVYGNDAGHLEFQYTAR	0.0			C101H141N27O33S0	2260.02	0.00	1	4	7.535e+06											-186.2	0.00167	0.25867	0.36350	0.25760	0.06043	0.05980
Eca	2017-02-07_RS_Robo_15_target-peptide-spectrum-match.txt	2017-02-07_RS_Robo_15.mzML	Eca_E3GIA4	IYGADGVDYTPEADAEIAK	0.0			C88H132N20O33S0	1996.93	0.00	1	3	7.412e+06											-1381.9	-0.00078	0.37307	0.35241	0.20177	0.07274
Eca	2017-02-07_RS_Robo_15_target-peptide-spectrum-match.txt	2017-02-07_RS_Robo_15.mzML	Eca_E3GPI6	IELSSVMK	0.0			C39H71N9O13S1	905.49	1.00	1	4	7.026e+06											30083.4	0.06375	0.23145	0.20277	0.24144	0.07537	0.10953	0.07824	0.06121
Eca	2017-02-07_RS_Robo_15_target-peptide-spectrum-match.txt	2017-02-07_RS_Robo_15.mzML	Eca_E3GIR8	TAIGSFGGSLANVPVVDLGTIVIK	0.0			C106H178N26O32S0	2327.31	0.00	2	5	6.853e+06											131.6	0.00232	0.25825	0.30189	0.27809	0.11485	0.04692
Eca	2017-02-07_RS_Robo_15_target-peptide-spectrum-match.txt	2017-02-07_RS_Robo_15.mzML	Eca_E3GPD4	LLWILDHVEGVRER	0.0			C79H127N23O21S0	1733.96	0.00	2	5	6.569e+06											9.5	0.00207	0.40741	0.32186	0.15726	0.06621	0.04726
Eca	2017-02-07_RS_Robo_15_target-peptide-spectrum-match.txt	2017-02-07_RS_Robo_15.mzML	Eca_E3GFT4	DKGITTYEAADHYAMDIIK	0.0			C95H147N23O32S1	2154.03	0.00	1	4	6.452e+06											-1908.0	-0.00186	0.30687	0.39558	0.20155	0.09599
Eca	2017-02-07_RS_Robo_15_target-peptide-spectrum-match.txt	2017-02-07_RS_Robo_15.mzML	Eca_E3GPD2	LDDEMKELLNAPADTIALTQF	0.0			C103H166N24O36S1	2347.16	0.50	2	4	6.426e+06											-1146.5	-0.00030	0.27380	0.34955	0.24167	0.09690	0.03807
Eca	2017-02-07_RS_Robo_15_target-peptide-spectrum-match.txt	2017-02-07_RS_Robo_15.mzML	Eca_E3GQ86	TNLINAAAGEREEWSDLYNNFGK	0.0			C114H170N32O39S0	2611.23	0.00	1	5	6.280e+06											16.9	0.00209	0.21505	0.32213	0.25630	0.14862	0.05790
Eca	2017-02-07_RS_Robo_15_target-peptide-spectrum-match.txt	2017-02-07_RS_Robo_15.mzML	Eca_E3GFT4	LLHDEGAILK	0.0			C50H85N13O15S0	1107.63	0.00	1	3	6.256e+06											-122.4	0.00180	0.54503	0.29289	0.13655	0.02554
Eca	2017-02-07_RS_Robo_15_target-peptide-spectrum-match.txt	2017-02-07_RS_Robo_15.mzML	Eca_E3GH70	DGFVKEWPEVGLIAMNNPGDPTPSLK	0.0			C127H195N31O39S1	2810.39	0.00	1	4	6.133e+06											-215.9	0.00161	0.21234	0.28577	0.25695	0.12945	0.06034	0.05514
Eca	2017-02-07_RS_Robo_15_target-peptide-spectrum-match.txt	2017-02-07_RS_Robo_15.mzML	Eca_E3GH30	TTLTAAITTVLNKR	0.0			C65H119N19O21S0	1501.88	0.00	1	7	6.097e+06											-312.5	0.00141	0.40230	0.39597	0.16742	0.03431
Eca	2017-02-07_RS_Robo_15_target-peptide-spectrum-match.txt	2017-02-07_RS_Robo_15.mzML	Eca_E3GKM3	VDKDNTIVVDGQGDR	0.0			C66H111N21O27S0	1629.80	1.00	1	3	5.833e+06											7445.0	0.01732	0.29386	0.18540	0.21361	0.12806	0.17907
Eca	2017-02-07_RS_Robo_15_target-peptide-spectrum-match.txt	2017-02-07_RS_Robo_15.mzML	Eca_E3GH70	AEFDMLDTFIANYGIR	0.0			C85H126N20O26S1	1874.89	0.00	1	4	5.559e+06											-1571.3	-0.00117	0.37356	0.33587	0.18335	0.10722
Eca	2017-02-07_RS_Robo_15_target-peptide-spectrum-match.txt	2017-02-07_RS_Robo_15.mzML	Eca_E3GEA7	YGNNVDTDVIIPAR	0.0	Deamidated		C67H106N18O24S0	1546.76	0.00	1	3	5.350e+06			47106.7	0.09866	0.04019	0.00305	0.04050	0.91626	0.00000	0.00000	6165.8	0.01470	0.33123	0.29336	0.12975	0.04880	0.19685
Eca	2017-02-07_RS_Robo_15_target-peptide-spectrum-match.txt	2017-02-07_RS_Robo_15.mzML	Eca_E3GH59	KAIGAGAGNPPALVDETADIEK	0.0			C92H153N25O33S0	2136.11	1.00	1	3	5.315e+06											3050.9	0.00831	0.15539	0.28261	0.33602	0.22598
Eca	2017-02-07_RS_Robo_15_target-peptide-spectrum-match.txt	2017-02-07_RS_Robo_15.mzML	Eca_E3GKW7	VAMQDPNVPIDPQK	0.0			C67H110N18O22S1	1550.78	0.00	1	3	4.868e+06											13661.8	0.03007	0.26148	0.22947	0.11020	0.14368	0.08680	0.06851	0.09986
Eca	2017-02-07_RS_Robo_15_target-peptide-spectrum-match.txt	2017-02-07_RS_Robo_15.mzML	Eca_E3GLZ2	LADIIPIDDAVK	0.0			C58H99N13O19S0	1281.72	0.00	1	4	4.689e+06											3892.7	0.01003	0.38210	0.35502	0.14011	0.07291	0.04985
Eca	2017-02-07_RS_Robo_15_target-peptide-spectrum-match.txt	2017-02-07_RS_Robo_15.mzML	Eca_E3GG19	YLDGNPHPEWVDGALTDAVVR	0.0			C104H154N28O33S0	2323.12	0.00	1	3	4.637e+06											-1342.8	-0.00070	0.30429	0.34743	0.21274	0.13554
Eca	2017-02-07_RS_Robo_15_target-peptide-spectrum-match.txt	2017-02-07_RS_Robo_15.mzML	Eca_E3GH30	ALEDPDGEWGDKIVELMK	0.0			C90H141N21O31S1	2043.98	0.00	1	4	4.504e+06											-154.1	0.00173	0.31620	0.32453	0.19803	0.11308	0.04816
Eca	2017-02-07_RS_Robo_15_target-peptide-spectrum-match.txt	2017-02-07_RS_Robo_15.mzML	Eca_E3GH70	WKEIQDIPWAVDPASI	0.0			C88H130N20O25S0	1866.95	0.00	1	3	4.461e+06											-1386.5	-0.00079	0.38698	0.31198	0.23215	0.06890
Eca	2017-02-07_RS_Robo_15_target-peptide-spectrum-match.txt	2017-02-07_RS_Robo_15.mzML	Eca_E3GP28	FLPLYGPLGAGIQGVNVDAQTKEEEFEDDFVR	0.0			C161H241N39O52S0	3552.74	0.00	1	3	4.151e+06											-1101.5	-0.00021	0.14398	0.30892	0.23266	0.17112	0.14333
Eca	2017-02-07_RS_Robo_15_target-peptide-spectrum-match.txt	2017-02-07_RS_Robo_15.mzML	Eca_E3GIS1	GFGIAMQTLDGGR	0.0			C56H91N17O18S1	1321.64	0.00	1	3	3.984e+06											-904.0	0.00020	0.50797	0.30109	0.10438	0.08656
Eca	2017-02-07_RS_Robo_15_target-peptide-spectrum-match.txt	2017-02-07_RS_Robo_15.mzML	Eca_E3GG19	SFGVALVTQDIPGVAVIIGEHKDPEQLAK	0.0			C137H223N35O42S0	3030.64	0.00	1	5	3.834e+06											187.9	0.00244	0.15273	0.26434	0.29970	0.18260	0.10062
Eca	2017-02-07_RS_Robo_15_target-peptide-spectrum-match.txt	2017-02-07_RS_Robo_15.mzML	Eca_E3GG21	VVNSQTDVTGTVKPLGDLVWAGVLR	0.0			C117H194N32O36S0	2623.43	0.00	1	4	3.426e+06											-109.2	0.00183	0.20557	0.32949	0.28136	0.11214	0.07145
Eca	2017-02-07_RS_Robo_15_target-peptide-spectrum-match.txt	2017-02-07_RS_Robo_15.mzML	Eca_E3GIA8	SVPGISVPDALIER	0.0			C64H109N17O21S0	1451.80	0.00	1	3	3.420e+06											-1098.8	-0.00020	0.45269	0.37595	0.14297	0.02838
Eca	2017-02-07_RS_Robo_15_target-peptide-spectrum-match.txt	2017-02-07_RS_Robo_15.mzML	Eca_E3GG22	LLQENFDNVPLALDTANMK	0.0			C94H152N24O31S1	2145.08	0.00	1	3	3.303e+06											392.0	0.00285	0.24517	0.35448	0.23745	0.10504	0.05786
Eca	2017-02-07_RS_Robo_15_target-peptide-spectrum-match.txt	2017-02-07_RS_Robo_15.mzML	Eca_E3GH68	ELTLDKLLAGELTAEDLR	0.0			C87H150N22O31S0	1999.08	0.00	1	4	3.138e+06			2117.1	0.00639	0.33196	0.47318	0.19486	0.00000	0.00000	0.00000	-715.1	0.00058	0.33376	0.36334	0.21170	0.09121
Eca	2017-02-07_RS_Robo_15_target-peptide-spectrum-match.txt	2017-02-07_RS_Robo_15.mzML	Eca_E3GH70	GGMRDVAESIFNIQLQK	0.0			C82H136N24O26S1	1904.98	0.00	1	4	2.767e+06											-1328.7	-0.00067	0.36004	0.34645	0.19241	0.10109
Eca	2017-02-07_RS_Robo_15_target-peptide-spectrum-match.txt	2017-02-07_RS_Robo_15.mzML	Eca_E3GDQ6	ALGIYSNIIDGVLK	0.0			C68H114N16O20S0	1474.84	0.00	1	4	2.576e+06											-816.2	0.00038	0.43359	0.35921	0.17165	0.03556
Eca	2017-02-07_RS_Robo_15_target-peptide-spectrum-match.txt	2017-02-07_RS_Robo_15.mzML	Eca_E3GQ46	YTGQCSR	0.3	Carbamidomethyl		C34H54N12O13S1	870.37	2.00	1	8	1.795e+06											23144.6	0.04952	0.29834	0.10712	0.31929	0.11329	0.16196
Eca	2017-02-07_RS_Robo_15_target-peptide-spectrum-match.txt	2017-02-07_RS_Robo_15.mzML	Eca_E3GJE3	LLAPGTQAIK	0.0	Deamidated	Too few spectra	C46H81N11O14S0	1011.60	0.00	1	0	0.000e+00
Eca	2017-02-07_RS_Robo_15_target-peptide-spectrum-match.txt	2017-02-07_RS_Robo_15.mzML	Eca_E3GG19	TDATSLEAR	0.0		Too few spectra	C38H66N12O17S0	962.47	0.00	1	0	0.000e+00
Eca	2017-02-07_RS_Robo_15_target-peptide-spectrum-match.txt	2017-02-07_RS_Robo_15.mzML	Eca_E3GMA1	GLTASTGMDALTHAIEGYTTLGAWELSDMFHLK	0.0		No majority vote while clustering	C157H241N39O50S2	3536.70	1.00	1	0	0.000e+00
Eca	2017-02-07_RS_Robo_15_target-peptide-spectrum-match.txt	2017-02-07_RS_Robo_15.mzML	Eca_E3GKM3	SYGAPTITNDGVTIAK	0.0		Too few spectra	C70H114N18O25S0	1606.82	0.00	1	0	0.000e+00													0.00000	0.00000	0.00000	0.00000	0.00000	0.00000	0.00000	0.00000	0.00000	0.00000	0.00000	0.00000	0.00000	0.00000	0.00000	0.00000	0.00000	0.00000
Eca	2017-02-07_RS_Robo_15_target-peptide-spectrum-match.txt	2017-02-07_RS_Robo_15.mzML	Eca_E3GIS2	VWTLENIEVDTSNIGLK	0.0		No majority vote while clustering	C86H139N21O29S0	1930.00	0.00	1	0	0.000e+00
Eca	2017-02-07_RS_Robo_15_target-peptide-spectrum-match.txt	2017-02-07_RS_Robo_15.mzML	Eca_E3GDQ6	AITGSPIAMEGK	0.0		No majority vote while clustering	C50H87N13O17S1	1173.61	0.00	1	0	0.000e+00
Eca	2017-02-07_RS_Robo_15_target-peptide-spectrum-match.txt	2017-02-07_RS_Robo_15.mzML	Eca_E3GH59	MNIDTTGIEYIVK	0.0		Too few spectra	C66H109N15O22S1	1495.76	0.00	1	0	0.000e+00													0.00000	0.00000	0.00000	0.00000
Eca	2017-02-07_RS_Robo_15_target-peptide-spectrum-match.txt	2017-02-07_RS_Robo_15.mzML	Eca_E3GHX3, Eca_E3GQK9	MSADAILYGPK	0.0		No majority vote while clustering	C52H84N12O16S1	1164.58	0.00	1	0	0.000e+00
Eca	2017-02-07_RS_Robo_15_target-peptide-spectrum-match.txt	2017-02-07_RS_Robo_15.mzML	Eca_E3GQE1	AVEAGKDGLESTR	0.0		No majority vote while clustering	C54H93N17O22S0	1331.67	0.00	1	0	0.000e+00
Eca	2017-02-07_RS_Robo_15_target-peptide-spectrum-match.txt	2017-02-07_RS_Robo_15.mzML	Eca_E3GH22	NANKIEIK	0.0	Deamidated	No valid PSM	C40H71N11O14S0	929.52	0.00	1	0	0.000e+00
Eca	2017-02-07_RS_Robo_15_target-peptide-spectrum-match.txt	2017-02-07_RS_Robo_15.mzML	Eca_E3GH71	DTKGGAGHGSLIIFGAEDVSDAKR	0.0		Too few spectra	C102H165N31O36S0	2400.20	0.00	1	0	0.000e+00													0.00000	0.00000	0.00000	0.00000
Eca	2017-02-07_RS_Robo_15_target-peptide-spectrum-match.txt	2017-02-07_RS_Robo_15.mzML	Eca_E3GG54	LGNINKETKYVLDYFNVEPPK	0.0	Deamidated	No valid PSM	C115H176N26O35S0	2481.28	0.00	1	0	0.000e+00
Eca	2017-02-07_RS_Robo_15_target-peptide-spectrum-match.txt	2017-02-07_RS_Robo_15.mzML	Eca_E3GFT4	AVEEFGATPLNADEVLTAECDIFAPCALGAVINSGNAK	0.0	Carbamidomethyl, Carbamidomethyl, Deamidated	No majority vote while clustering	C170H267N43O60S2	3934.86	0.00	1	0	0.000e+00
Eca	2017-02-07_RS_Robo_15_target-peptide-spectrum-match.txt	2017-02-07_RS_Robo_15.mzML	Eca_E3GG19	IPFGLEIK	0.0		Too few spectra	C45H73N9O11S0	915.54	0.00	1	0	0.000e+00
Eca	2017-02-07_RS_Robo_15_target-peptide-spectrum-match.txt	2017-02-07_RS_Robo_15.mzML	Eca_E3GH59	VMDQIDYAEETGAPVVDGK	0.0		Too few spectra	C87H137N21O33S1	2035.94	0.00	1	0	0.000e+00
Eca	2017-02-07_RS_Robo_15_target-peptide-spectrum-match.txt	2017-02-07_RS_Robo_15.mzML	Eca_E3GH30	GITISTAHVEYETDAR	0.0		Too few spectra	C75H119N21O28S0	1761.85	0.00	1	0	0.000e+00
Eca	2017-02-07_RS_Robo_15_target-peptide-spectrum-match.txt	2017-02-07_RS_Robo_15.mzML	Eca_E3GLZ2	WIENKDDAEGSK	0.0		Too few spectra	C59H90N16O23S0	1390.64	0.00	1	0	0.000e+00
Eca	2017-02-07_RS_Robo_15_target-peptide-spectrum-match.txt	2017-02-07_RS_Robo_15.mzML	Eca_E3GDQ6	AITGSPIAMEGK	0.0	Oxidation	Too few spectra	C50H87N13O18S1	1189.60	0.00	1	0	0.000e+00													0.00000	0.00000	0.00000	0.00000
Eca	2017-02-07_RS_Robo_15_target-peptide-spectrum-match.txt	2017-02-07_RS_Robo_15.mzML	Eca_E3GH69	ILKEIIAGIEEEGLK	0.0		Too few spectra	C75H131N17O24S0	1653.96	0.00	2	0	0.000e+00													0.00000	0.00000	0.00000	0.00000
Eca	2017-02-07_RS_Robo_15_target-peptide-spectrum-match.txt	2017-02-07_RS_Robo_15.mzML	Eca_E3GIS3	YKPEVVLFGATAIGR	0.0		Too few spectra	C76H121N19O20S0	1619.90	0.00	1	0	0.000e+00													0.00000	0.00000	0.00000	0.00000
Eca	2017-02-07_RS_Robo_15_target-peptide-spectrum-match.txt	2017-02-07_RS_Robo_15.mzML	Eca_E3GH70	ELGLPEITDEEVEAGTYANGSQDMPDRDVVADLK	0.0	Deamidated	No valid PSM	C155H245N39O62S1	3676.69	0.00	1	0	0.000e+00
Eca	2017-02-07_RS_Robo_15_target-peptide-spectrum-match.txt	2017-02-07_RS_Robo_15.mzML	Eca_E3GH72	SANVVLTGYEK	0.0		Too few spectra	C52H85N13O18S0	1179.61	0.00	1	0	0.000e+00
Eca	2017-02-07_RS_Robo_15_target-peptide-spectrum-match.txt	2017-02-07_RS_Robo_15.mzML	Eca_E3GIA5	ILGEAQALQDQLMAMIDQDAENFAPLAK	0.0		No majority vote while clustering	C132H214N34O44S2	3043.50	0.00	1	0	0.000e+00
Eca	2017-02-07_RS_Robo_15_target-peptide-spectrum-match.txt	2017-02-07_RS_Robo_15.mzML	Eca_E3GQE2	MCDLEEAQGR	0.0	Oxidation, Carbamidomethyl	Too few spectra	C46H77N15O20S2	1223.49	0.00	1	0	0.000e+00
Eca	2017-02-07_RS_Robo_15_target-peptide-spectrum-match.txt	2017-02-07_RS_Robo_15.mzML	Eca_E3GP88	ESGVLGVSGVSSDFRDVEAAAEAGNER	0.0		No majority vote while clustering	C111H178N34O45S0	2707.27	0.00	1	0	0.000e+00
Eca	2017-02-07_RS_Robo_15_target-peptide-spectrum-match.txt	2017-02-07_RS_Robo_15.mzML	Eca_E3GH56	AVGFIEFK	0.0		Too few spectra	C45H67N9O11S0	909.50	0.00	1	0	0.000e+00
Eca	2017-02-07_RS_Robo_15_target-peptide-spectrum-match.txt	2017-02-07_RS_Robo_15.mzML	Eca_E3GJJ2	TGVLDGDLIPVLCTSAVQNIGVETLENMIIAYLPSPK	0.0	Carbamidomethyl, Deamidated, Deamidated	Too few spectra	C175H288N40O58S2	3942.03	0.00	1	0	0.000e+00
Eca	2017-02-07_RS_Robo_15_target-peptide-spectrum-match.txt	2017-02-07_RS_Robo_15.mzML	Eca_E3GFU5	LGEYVSALGK	0.0		Too few spectra	C47H77N11O15S0	1035.56	0.00	1	0	0.000e+00
Eca	2017-02-07_RS_Robo_15_target-peptide-spectrum-match.txt	2017-02-07_RS_Robo_15.mzML	Eca_E3GJ40	VVSWYDNENSYTSQMVR	0.0		Too few spectra	C90H132N24O31S1	2076.92	0.00	1	0	0.000e+00
Eca	2017-02-07_RS_Robo_15_target-peptide-spectrum-match.txt	2017-02-07_RS_Robo_15.mzML	Eca_E3GG56	FANIFYLNK	0.0		Too few spectra	C56H80N12O13S0	1128.60	0.00	1	0	0.000e+00
Eca	2017-02-07_RS_Robo_15_target-peptide-spectrum-match.txt	2017-02-07_RS_Robo_15.mzML	Eca_E3GLZ2	VAEEIGLGR	0.0		Too few spectra	C40H70N12O14S0	942.51	0.00	1	0	0.000e+00
Eca	2017-02-07_RS_Robo_15_target-peptide-spectrum-match.txt	2017-02-07_RS_Robo_15.mzML	Eca_E3GIS3	ACVDAGWVEKDR	0.0	Carbamidomethyl	Too few spectra	C59H92N18O20S1	1404.65	0.00	2	0	0.000e+00
Eca	2017-02-07_RS_Robo_15_target-peptide-spectrum-match.txt	2017-02-07_RS_Robo_15.mzML	Eca_E3GN22	NFIQTGISAIDVLMTLIR	0.0		No valid PSM	C90H153N23O26S1	2004.11	0.00	1	0	0.000e+00
Eca	2017-02-07_RS_Robo_15_target-peptide-spectrum-match.txt	2017-02-07_RS_Robo_15.mzML	Eca_E3GIS3	VIMVDDPALEVYTTEPYVHAFTEIINK	0.0		Too few spectra	C143H219N31O44S1	3106.56	0.00	1	0	0.000e+00
Eca	2017-02-07_RS_Robo_15_target-peptide-spectrum-match.txt	2017-02-07_RS_Robo_15.mzML	Eca_E3GPD4	ETTVVWDRK	0.0		No valid PSM	C50H80N14O16S0	1132.59	0.00	1	0	0.000e+00
Eca	2017-02-07_RS_Robo_15_target-peptide-spectrum-match.txt	2017-02-07_RS_Robo_15.mzML	Eca_E3GEZ8	EGVTDAAFVATAKAITGMQEPIREK	0.0	Oxidation, Deamidated	No valid PSM	C114H188N30O40S1	2649.33	0.00	1	0	0.000e+00
Eca	2017-02-07_RS_Robo_15_target-peptide-spectrum-match.txt	2017-02-07_RS_Robo_15.mzML	Eca_E3GKM3	QVKVDKDNTIVVDGQGDR	0.0	Deamidated	No valid PSM	C82H139N25O32S0	1986.00	0.00	1	0	0.000e+00
Eca	2017-02-07_RS_Robo_15_target-peptide-spectrum-match.txt	2017-02-07_RS_Robo_15.mzML	Eca_E3GH70	FTSGSGSEVQMGYAEGK	0.0		Too few spectra	C73H111N19O28S1	1733.76	0.00	1	0	0.000e+00
Eca	2017-02-07_RS_Robo_15_target-peptide-spectrum-match.txt	2017-02-07_RS_Robo_15.mzML	Eca_E3GH69	YAKGESPAPVPVR	0.0		Too few spectra	C62H99N17O18S0	1369.74	0.00	1	0	0.000e+00
Eca	2017-02-07_RS_Robo_15_target-peptide-spectrum-match.txt	2017-02-07_RS_Robo_15.mzML	Eca_E3GIA4	IIVGYTYDDEPVTAGQLK	0.0		Too few spectra	C90H140N20O30S0	1981.00	0.00	1	0	0.000e+00													0.00000	0.00000	0.00000	0.00000
Eca	2017-02-07_RS_Robo_15_target-peptide-spectrum-match.txt	2017-02-07_RS_Robo_15.mzML	Eca_E3GH72	GLVGCIEAADAMVK	0.0	Carbamidomethyl	Too few spectra	C60H104N16O20S2	1432.71	0.00	1	0	0.000e+00
Eca	2017-02-07_RS_Robo_15_target-peptide-spectrum-match.txt	2017-02-07_RS_Robo_15.mzML	Eca_E3GKW5	ISVPEAFLAADSIISIAINISENLVVYPK	0.0	Deamidated, Deamidated	No valid PSM	C143H230N30O45S0	3087.66	1.00	1	0	0.000e+00
Eca	2017-02-07_RS_Robo_15_target-peptide-spectrum-match.txt	2017-02-07_RS_Robo_15.mzML	Eca_E3GH69	DLPQLSNLELFSQAPLIDLDTYR	0.0		No majority vote while clustering	C120H189N29O39S0	2660.37	0.00	1	0	0.000e+00
Eca	2017-02-07_RS_Robo_15_target-peptide-spectrum-match.txt	2017-02-07_RS_Robo_15.mzML	Eca_E3GE08	SAEESRDAIADLIQETDLLFITAGMGGGTGSGAAPIIAK	0.0	Deamidated	No valid PSM	C165H271N43O60S1	3846.92	0.00	1	0	0.000e+00
Eca	2017-02-07_RS_Robo_15_target-peptide-spectrum-match.txt	2017-02-07_RS_Robo_15.mzML	Eca_E3GH69	GTCLIHQK	0.0	Carbamidomethyl	Too few spectra	C40H69N13O12S1	955.49	0.00	1	0	0.000e+00
Eca	2017-02-07_RS_Robo_15_target-peptide-spectrum-match.txt	2017-02-07_RS_Robo_15.mzML	Eca_E3GH69	EIIAGIEEEGLKAR	0.0		Too few spectra	C66H114N18O23S0	1526.83	0.00	1	0	0.000e+00
Eca	2017-02-07_RS_Robo_15_target-peptide-spectrum-match.txt	2017-02-07_RS_Robo_15.mzML	Eca_E3GH29	IIGANGSLWLRLMEGDGSTAAGSGLCPQLEEASR	0.0	Deamidated, Carbamidomethyl, Deamidated	No valid PSM	C148H240N42O53S2	3517.68	0.00	1	0	0.000e+00
Eca	2017-02-07_RS_Robo_15_target-peptide-spectrum-match.txt	2017-02-07_RS_Robo_15.mzML	Eca_E3GH21	YIIAPLK	0.0		Too few spectra	C41H68N8O9S0	816.51	0.00	1	0	0.000e+00
Eca	2017-02-07_RS_Robo_15_target-peptide-spectrum-match.txt	2017-02-07_RS_Robo_15.mzML	Eca_E3GH58	IDLHIMNNFYPAGDEQTLVYETTGR	0.0		Too few spectra	C128H193N33O42S1	2896.37	0.00	1	0	0.000e+00													0.00000	0.00000	0.00000	0.00000	0.00000
Eca	2017-02-07_RS_Robo_15_target-peptide-spectrum-match.txt	2017-02-07_RS_Robo_15.mzML	Eca_E3GH68	AAELIAVPDAR	0.0		Too few spectra	C49H84N14O16S0	1124.62	0.00	1	0	0.000e+00													0.00000	0.00000	0.00000	0.00000	0.00000
Eca	2017-02-07_RS_Robo_15_target-peptide-spectrum-match.txt	2017-02-07_RS_Robo_15.mzML	Eca_E3GH67	ANLTVDNVDLIR	0.0		No majority vote while clustering	C57H99N17O20S0	1341.73	0.00	1	0	0.000e+00
Eca	2017-02-07_RS_Robo_15_target-peptide-spectrum-match.txt	2017-02-07_RS_Robo_15.mzML	Eca_E3GH69	NDQMARPAYQAK	0.0		Too few spectra	C58H93N19O19S1	1391.66	0.00	1	0	0.000e+00
Eca	2017-02-07_RS_Robo_15_target-peptide-spectrum-match.txt	2017-02-07_RS_Robo_15.mzML	Eca_E3GIA8	LTEAEDKAAEGIR	0.0		Too few spectra	C58H99N17O23S0	1401.71	0.00	1	0	0.000e+00
Eca	2017-02-07_RS_Robo_15_target-peptide-spectrum-match.txt	2017-02-07_RS_Robo_15.mzML	Eca_E3GH71	GGAGHGSLIIFGAEDVSDAKR	0.0		Too few spectra	C88H141N27O30S0	2056.03	0.00	1	0	0.000e+00													0.00000	0.00000	0.00000	0.00000	0.00000	0.00000
Eca	2017-02-07_RS_Robo_15_target-peptide-spectrum-match.txt	2017-02-07_RS_Robo_15.mzML	Eca_E3GH56	AANVELIEIR	0.0		Too few spectra	C49H86N14O16S0	1126.63	0.00	1	0	0.000e+00
Eca	2017-02-07_RS_Robo_15_target-peptide-spectrum-match.txt	2017-02-07_RS_Robo_15.mzML	Eca_E3GQE2	SMGVAMSSATLPSK	0.0		Too few spectra	C56H99N15O20S2	1365.66	0.00	1	0	0.000e+00													0.00000	0.00000	0.00000	0.00000
Eca	2017-02-07_RS_Robo_15_target-peptide-spectrum-match.txt	2017-02-07_RS_Robo_15.mzML	Eca_E3GQE2	SMGVAMSSATLPSK	0.0	Oxidation	Too few spectra	C56H99N15O21S2	1381.66	0.00	1	0	0.000e+00
Eca	2017-02-07_RS_Robo_15_target-peptide-spectrum-match.txt	2017-02-07_RS_Robo_15.mzML	Eca_E3GDQ6	ALGIYSNIIDGVLKR	0.0		Too few spectra	C74H126N20O21S0	1630.94	0.00	1	0	0.000e+00
Eca	2017-02-07_RS_Robo_15_target-peptide-spectrum-match.txt	2017-02-07_RS_Robo_15.mzML	Eca_E3GQE2	AAMGADLDAVVAAASK	0.0		No majority vote while clustering	C61H105N17O22S1	1459.73	0.00	1	0	0.000e+00
Eca	2017-02-07_RS_Robo_15_target-peptide-spectrum-match.txt	2017-02-07_RS_Robo_15.mzML	Eca_E3GH30	GIVHVGDEVEIVGIHEIKK	0.0		No majority vote while clustering	C93H155N25O28S0	2070.15	0.00	1	0	0.000e+00
Eca	2017-02-07_RS_Robo_15_target-peptide-spectrum-match.txt	2017-02-07_RS_Robo_15.mzML	Eca_E3GH59	AIDALADLVCPEGR	0.0	Carbamidomethyl	Too few spectra	C63H106N18O22S1	1498.74	0.00	1	0	0.000e+00													0.00000	0.00000	0.00000	0.00000
Eca	2017-02-07_RS_Robo_15_target-peptide-spectrum-match.txt	2017-02-07_RS_Robo_15.mzML	Eca_E3GKL8	ILSIETSCDETSVAVVEDGR	0.0	Carbamidomethyl	No valid PSM	C89H150N24O37S1	2179.03	0.00	1	0	0.000e+00
Eca	2017-02-07_RS_Robo_15_target-peptide-spectrum-match.txt	2017-02-07_RS_Robo_15.mzML	Eca_E3GPD2	FINDVENVENEMLEGIVDAHPDYVK	0.0		Too few spectra	C127H193N31O44S1	2888.35	0.00	1	0	0.000e+00													0.00000	0.00000	0.00000	0.00000	0.00000	0.00000	0.00000
Eca	2017-02-07_RS_Robo_15_target-peptide-spectrum-match.txt	2017-02-07_RS_Robo_15.mzML	Eca_E3GE08	TTGGLGAGGNPEMGQK	0.0	Oxidation	No valid PSM	C59H99N19O24S1	1489.68	0.00	1	0	0.000e+00
Eca	2017-02-07_RS_Robo_15_target-peptide-spectrum-match.txt	2017-02-07_RS_Robo_15.mzML	Eca_E3GIS2	YMTPGGIFDAYR	0.0		Too few spectra	C64H91N15O18S1	1389.64	0.00	1	0	0.000e+00													0.00000	0.00000	0.00000	0.00000
Eca	2017-02-07_RS_Robo_15_target-peptide-spectrum-match.txt	2017-02-07_RS_Robo_15.mzML	Eca_E3GE08	DAIADLIQETDLLFITAGMGGGTGSGAAPIIAK	0.0		No majority vote while clustering	C140H231N35O47S1	3186.65	0.00	1	0	0.000e+00
Eca	2017-02-07_RS_Robo_15_target-peptide-spectrum-match.txt	2017-02-07_RS_Robo_15.mzML	Eca_E3GH85	KDNVFNEK	0.0		No valid PSM	C43H68N12O15S0	992.49	0.00	1	0	0.000e+00
Eca	2017-02-07_RS_Robo_15_target-peptide-spectrum-match.txt	2017-02-07_RS_Robo_15.mzML	Eca_E3GH60	LSDLLFVLAR	0.0		No majority vote while clustering	C54H91N13O14S0	1145.68	0.00	1	0	0.000e+00
Eca	2017-02-07_RS_Robo_15_target-peptide-spectrum-match.txt	2017-02-07_RS_Robo_15.mzML	Eca_E3GIA8	VQGVNVTDYQSAAVK	0.0		Too few spectra	C68H111N19O24S0	1577.80	0.00	1	0	0.000e+00
Eca	2017-02-07_RS_Robo_15_target-peptide-spectrum-match.txt	2017-02-07_RS_Robo_15.mzML	Eca_E3GIR8	IMVTLLHEMQK	0.0		No majority vote while clustering	C59H103N15O16S2	1341.71	0.00	1	0	0.000e+00
Eca	2017-02-07_RS_Robo_15_target-peptide-spectrum-match.txt	2017-02-07_RS_Robo_15.mzML	Eca_E3GKB3	FFLDFTQDESCGK	0.0	Carbamidomethyl	Too few spectra	C71H100N16O24S1	1592.68	0.00	1	0	0.000e+00
Eca	2017-02-07_RS_Robo_15_target-peptide-spectrum-match.txt	2017-02-07_RS_Robo_15.mzML	Eca_E3GPD4	EFTQIYPKPGWVEHDPMEIWATQSGVVSEAMAK	0.0		No majority vote while clustering	C171H253N41O51S2	3760.79	0.50	2	0	0.000e+00
Eca	2017-02-07_RS_Robo_15_target-peptide-spectrum-match.txt	2017-02-07_RS_Robo_15.mzML	Eca_E3GH71	ASFACNMVLGAPIGK	0.0	Carbamidomethyl, Oxidation	Too few spectra	C67H110N18O20S2	1550.76	0.00	1	0	0.000e+00
Eca	2017-02-07_RS_Robo_15_target-peptide-spectrum-match.txt	2017-02-07_RS_Robo_15.mzML	Eca_E3GQE2	LDDELKELLDYPCDTPYFTQVK	0.0	Carbamidomethyl	Too few spectra	C122H184N26O41S1	2701.28	0.00	1	0	0.000e+00													0.00000	0.00000	0.00000	0.00000	0.00000
Eca	2017-02-07_RS_Robo_15_target-peptide-spectrum-match.txt	2017-02-07_RS_Robo_15.mzML	Eca_E3GGZ6	VIGRPTREDIDVEIAEHLIVELYSK	0.0	Deamidated	No majority vote while clustering	C129H211N33O42S0	2894.54	0.00	1	0	0.000e+00
Eca	2017-02-07_RS_Robo_15_target-peptide-spectrum-match.txt	2017-02-07_RS_Robo_15.mzML	Eca_E3GNF8	IVPTLQPGSVVTDTR	0.0		No majority vote while clustering	C69H119N19O23S0	1581.87	0.00	1	0	0.000e+00
Eca	2017-02-07_RS_Robo_15_target-peptide-spectrum-match.txt	2017-02-07_RS_Robo_15.mzML	Eca_E3GPY4	AVNETGLEGVSAEINVK	0.0	Deamidated, Deamidated	No valid PSM	C73H122N18O30S0	1730.86	0.00	1	0	0.000e+00
Eca	2017-02-07_RS_Robo_15_target-peptide-spectrum-match.txt	2017-02-07_RS_Robo_15.mzML	Eca_E3GH70	ELGLPEITDEEVEAGTYANGSQDMPDRDVVADLK	0.0	Deamidated, Deamidated	Too few spectra	C155H244N38O63S1	3677.68	0.00	1	0	0.000e+00
Eca	2017-02-07_RS_Robo_15_target-peptide-spectrum-match.txt	2017-02-07_RS_Robo_15.mzML	Eca_E3GG22	NPEPILQR	0.0		No valid PSM	C42H71N13O13S0	965.53	0.00	1	0	0.000e+00
Eca	2017-02-07_RS_Robo_15_target-peptide-spectrum-match.txt	2017-02-07_RS_Robo_15.mzML	Eca_E3GG19	ELDPTGPAQPIEK	0.0		Too few spectra	C61H99N15O22S0	1393.71	0.00	1	0	0.000e+00													0.00000	0.00000	0.00000	0.00000	0.00000
Eca	2017-02-07_RS_Robo_15_target-peptide-spectrum-match.txt	2017-02-07_RS_Robo_15.mzML	Eca_E3GKM3	AGVEEGMVPGGGSAFIETLDKVDALIETLEGDEK	0.0	Oxidation	No majority vote while clustering	C150H242N36O57S1	3491.69	0.00	1	0	0.000e+00
Eca	2017-02-07_RS_Robo_15_target-peptide-spectrum-match.txt	2017-02-07_RS_Robo_15.mzML	Eca_E3GH70	DVAESIFNIQLQK	0.0		Too few spectra	C67H109N17O22S0	1503.79	0.00	1	0	0.000e+00
Eca	2017-02-07_RS_Robo_15_target-peptide-spectrum-match.txt	2017-02-07_RS_Robo_15.mzML	Eca_E3GGP7	QSVVNAQVEALNTAR	0.0		Too few spectra	C66H114N22O24S0	1598.84	0.00	1	0	0.000e+00													0.00000	0.00000	0.00000	0.00000
Eca	2017-02-07_RS_Robo_15_target-peptide-spectrum-match.txt	2017-02-07_RS_Robo_15.mzML	Eca_E3GH70	MLCDINVPR	0.0	Carbamidomethyl	Too few spectra	C46H80N14O14S2	1116.54	0.00	1	0	0.000e+00													0.00000	0.00000	0.00000	0.00000	0.00000
Eca	2017-02-07_RS_Robo_15_target-peptide-spectrum-match.txt	2017-02-07_RS_Robo_15.mzML	Eca_E3GH68	QYKELTLDK	0.0		Too few spectra	C51H84N12O17S0	1136.61	0.00	1	0	0.000e+00
Eca	2017-02-07_RS_Robo_15_target-peptide-spectrum-match.txt	2017-02-07_RS_Robo_15.mzML	Eca_E3GG21	GICGADRDTIVAR	0.0	Carbamidomethyl	Too few spectra	C56H98N20O20S1	1402.70	0.00	1	0	0.000e+00
Eca	2017-02-07_RS_Robo_15_target-peptide-spectrum-match.txt	2017-02-07_RS_Robo_15.mzML	Eca_E3GDQ6	DGSDFLSIESTGGKEINDEALVK	0.0		No majority vote while clustering	C103H166N26O41S0	2423.17	0.00	2	0	0.000e+00
Eca	2017-02-07_RS_Robo_15_target-peptide-spectrum-match.txt	2017-02-07_RS_Robo_15.mzML	Eca_E3GKV0	GALTAAEQLQGK	0.0	Deamidated	No valid PSM	C50H86N14O19S0	1186.62	0.00	1	0	0.000e+00
Eca	2017-02-07_RS_Robo_15_target-peptide-spectrum-match.txt	2017-02-07_RS_Robo_15.mzML	Eca_E3GFU5	YVQGSGELYR	0.0		No majority vote while clustering	C52H78N14O17S0	1170.57	0.00	1	0	0.000e+00
Eca	2017-02-07_RS_Robo_15_target-peptide-spectrum-match.txt	2017-02-07_RS_Robo_15.mzML	Eca_E3GH70	IENGVIVEMDGK	0.0	Deamidated	Too few spectra	C55H93N13O21S1	1303.63	0.00	1	0	0.000e+00
Eca	2017-02-07_RS_Robo_15_target-peptide-spectrum-match.txt	2017-02-07_RS_Robo_15.mzML	Eca_E3GLR6	LANAQMSDASR	0.0	Deamidated	No valid PSM	C45H77N15O19S1	1163.52	0.00	1	0	0.000e+00
Eca	2017-02-07_RS_Robo_15_target-peptide-spectrum-match.txt	2017-02-07_RS_Robo_15.mzML	Eca_E3GH70	EIQDIPWAVDPASI	0.0		Too few spectra	C71H108N16O23S0	1552.78	0.00	1	0	0.000e+00
Eca	2017-02-07_RS_Robo_15_target-peptide-spectrum-match.txt	2017-02-07_RS_Robo_15.mzML	Eca_E3GPD2	FINDVENVENEMLEGIVDAHPDYVKR	0.0		No majority vote while clustering	C133H205N35O45S1	3044.45	0.00	1	0	0.000e+00
Eca	2017-02-07_RS_Robo_15_target-peptide-spectrum-match.txt	2017-02-07_RS_Robo_15.mzML	Eca_E3GP28	MDYLAR	0.0		No valid PSM	C33H53N9O10S1	767.36	0.00	1	0	0.000e+00
Eca	2017-02-07_RS_Robo_15_target-peptide-spectrum-match.txt	2017-02-07_RS_Robo_15.mzML	Eca_E3GIA4	LILTTAINPTPAGEGK	0.0		Too few spectra	C71H122N18O23S0	1594.89	0.00	1	0	0.000e+00
Eca	2017-02-07_RS_Robo_15_target-peptide-spectrum-match.txt	2017-02-07_RS_Robo_15.mzML	Eca_E3GGP8	DTATPAFDQAAYK	0.0		Too few spectra	C62H91N15O22S0	1397.65	0.00	1	0	0.000e+00
Eca	2017-02-07_RS_Robo_15_target-peptide-spectrum-match.txt	2017-02-07_RS_Robo_15.mzML	Eca_E3GJA8	LYDFLDNSAMFK	0.0		Too few spectra	C68H98N14O20S1	1462.68	0.00	1	0	0.000e+00
Eca	2017-02-07_RS_Robo_15_target-peptide-spectrum-match.txt	2017-02-07_RS_Robo_15.mzML	Eca_E3GJA9	LLDENYTVADAVEAPDAILVR	0.0		No valid PSM	C101H163N25O35S0	2286.17	0.00	1	0	0.000e+00
Eca	2017-02-07_RS_Robo_15_target-peptide-spectrum-match.txt	2017-02-07_RS_Robo_15.mzML	Eca_E3GJT9	LDIAMFMLGSLDSFNSANYR	0.0	Deamidated, Deamidated	No valid PSM	C100H151N23O33S2	2266.03	0.00	1	0	0.000e+00
Eca	2017-02-07_RS_Robo_15_target-peptide-spectrum-match.txt	2017-02-07_RS_Robo_15.mzML	Eca_E3GLZ2	STPTGAVAQFAASGER	0.0		No majority vote while clustering	C65H104N20O24S0	1548.75	0.00	1	0	0.000e+00
Eca	2017-02-07_RS_Robo_15_target-peptide-spectrum-match.txt	2017-02-07_RS_Robo_15.mzML	Eca_E3GKE3	SVFPGTLGSIHLNTIAAK	0.0		No valid PSM	C83H136N22O24S0	1825.01	3.00	1	0	0.000e+00
Eca	2017-02-07_RS_Robo_15_target-peptide-spectrum-match.txt	2017-02-07_RS_Robo_15.mzML	Eca_E3GKB3	VEPSDIPELVEEHLVK	0.0		Too few spectra	C82H133N19O28S0	1831.96	0.00	1	0	0.000e+00
Eca	2017-02-07_RS_Robo_15_target-peptide-spectrum-match.txt	2017-02-07_RS_Robo_15.mzML	Eca_E3GJJ2	VDEGNTLSDFDPEEK	0.0		Too few spectra	C71H107N17O31S0	1693.73	0.00	1	0	0.000e+00
Eca	2017-02-07_RS_Robo_15_target-peptide-spectrum-match.txt	2017-02-07_RS_Robo_15.mzML	Eca_E3GH70	GFDEMETTVGIAR	0.0	Oxidation	Too few spectra	C60H96N16O23S1	1440.66	0.00	1	0	0.000e+00
Eca	2017-02-07_RS_Robo_15_target-peptide-spectrum-match.txt	2017-02-07_RS_Robo_15.mzML	Eca_E3GPD4	TASYADDFNAIPGFADYVQDNTGLILDPYFSSTK	0.0	Deamidated, Deamidated	No majority vote while clustering	C169H240N36O59S0	3717.69	0.00	1	0	0.000e+00
Eca	2017-02-07_RS_Robo_15_target-peptide-spectrum-match.txt	2017-02-07_RS_Robo_15.mzML	Eca_E3GFT0	FFFGYPITPQSEVPEYLSR	0.0		Too few spectra	C110H153N23O30S0	2276.12	0.00	1	0	0.000e+00													0.00000	0.00000	0.00000	0.00000
Eca	2017-02-07_RS_Robo_15_target-peptide-spectrum-match.txt	2017-02-07_RS_Robo_15.mzML	Eca_E3GH70	AMQVIFR	0.0		No valid PSM	C39H65N11O9S1	863.47	0.00	1	0	0.000e+00
Eca	2017-02-07_RS_Robo_15_target-peptide-spectrum-match.txt	2017-02-07_RS_Robo_15.mzML	Eca_E3GE08	LADDVLLQGVK	0.0		Too few spectra	C52H91N13O17S0	1169.67	0.00	1	0	0.000e+00
Eca	2017-02-07_RS_Robo_15_target-peptide-spectrum-match.txt	2017-02-07_RS_Robo_15.mzML	Eca_E3GJ07	TLDLNEETTALFSSVPLSK	0.0	Deamidated	No valid PSM	C91H148N20O34S0	2065.05	0.00	1	0	0.000e+00
Eca	2017-02-07_RS_Robo_15_target-peptide-spectrum-match.txt	2017-02-07_RS_Robo_15.mzML	Eca_E3GG23	KLILPGK	0.0		Too few spectra	C37H69N9O8S0	767.53	0.00	1	0	0.000e+00
Eca	2017-02-07_RS_Robo_15_target-peptide-spectrum-match.txt	2017-02-07_RS_Robo_15.mzML	Eca_E3GPD2	GMLDAAVAGAVYTSPTPDQVYEAIK	0.0		No majority vote while clustering	C114H179N27O38S1	2566.26	1.00	1	0	0.000e+00
Eca	2017-02-07_RS_Robo_15_target-peptide-spectrum-match.txt	2017-02-07_RS_Robo_15.mzML	Eca_E3GH30	EVDAYIPEPERDTDKPFLMPVEDVFSITGR	0.0		Too few spectra	C155H237N37O51S1	3464.68	0.00	1	0	0.000e+00													0.00000	0.00000	0.00000	0.00000	0.00000
Eca	2017-02-07_RS_Robo_15_target-peptide-spectrum-match.txt	2017-02-07_RS_Robo_15.mzML	Eca_E3GQ86	TNLINAAAGER	0.0		Too few spectra	C46H80N16O17S0	1128.59	0.00	1	0	0.000e+00
Eca	2017-02-07_RS_Robo_15_target-peptide-spectrum-match.txt	2017-02-07_RS_Robo_15.mzML	Eca_E3GHP2	IVPYGPIELSPAAMVLHYAQEVFEGMK	0.0		No majority vote while clustering	C139H213N31O38S2	2988.51	1.00	1	0	0.000e+00
Eca	2017-02-07_RS_Robo_15_target-peptide-spectrum-match.txt	2017-02-07_RS_Robo_15.mzML	Eca_E3GQ46	MLLMPR	0.0		No valid PSM	C33H61N9O7S2	759.41	0.00	1	0	0.000e+00
Eca	2017-02-07_RS_Robo_15_target-peptide-spectrum-match.txt	2017-02-07_RS_Robo_15.mzML	Eca_E3GJ42	TASKEEADEACGWVR	0.0	Carbamidomethyl	No valid PSM	C70H109N21O27S1	1707.75	0.00	1	0	0.000e+00
Eca	2017-02-07_RS_Robo_15_target-peptide-spectrum-match.txt	2017-02-07_RS_Robo_15.mzML	Eca_E3GQ86	TAEEEGFKDIAATFK	0.0		Too few spectra	C74H113N17O26S0	1655.80	0.00	1	0	0.000e+00													0.00000	0.00000	0.00000	0.00000
Eca	2017-02-07_RS_Robo_15_target-peptide-spectrum-match.txt	2017-02-07_RS_Robo_15.mzML	Eca_E3GJ41	LLLPIDVVVAPEFK	0.0		No majority vote while clustering	C76H125N15O19S0	1551.93	0.00	1	0	0.000e+00
Eca	2017-02-07_RS_Robo_15_target-peptide-spectrum-match.txt	2017-02-07_RS_Robo_15.mzML	Eca_E3GH56	SIPIGIEATDDMLK	0.0		No majority vote while clustering	C65H111N15O23S1	1501.77	0.00	1	0	0.000e+00
Eca	2017-02-07_RS_Robo_15_target-peptide-spectrum-match.txt	2017-02-07_RS_Robo_15.mzML	Eca_E3GIA5	SAVPGGGGAAALVGAIGTALAGMVGNLTTGK	0.0		Too few spectra	C113H195N33O37S1	2638.41	0.00	1	0	0.000e+00													0.00000	0.00000	0.00000	0.00000
Eca	2017-02-07_RS_Robo_15_target-peptide-spectrum-match.txt	2017-02-07_RS_Robo_15.mzML	Eca_E3GG22	EGVPSDNDER	0.0		Too few spectra	C43H68N14O21S0	1116.47	0.00	1	0	0.000e+00
Eca	2017-02-07_RS_Robo_15_target-peptide-spectrum-match.txt	2017-02-07_RS_Robo_15.mzML	Eca_E3GIS0	VGVIGAGTMGSGIAQVFASTDGYEVVLCDIKQEFADGGK	0.0	Deamidated, Carbamidomethyl	No majority vote while clustering	C172H271N43O59S2	3946.90	0.00	1	0	0.000e+00
Eca	2017-02-07_RS_Robo_15_target-peptide-spectrum-match.txt	2017-02-07_RS_Robo_15.mzML	Eca_E3GG12	RVNTRPPEQPK	0.0	Deamidated, Deamidated, Deamidated	No valid PSM	C56H93N17O20S0	1323.68	0.00	1	0	0.000e+00
