## Supplementary material for "Ultra-sensitive isotope probing to quantify activity and substrate assimilation in microbiomes": Dataset S1 (part 87 of 104)

#Organism	Peptide File	Spectrum File	Protein	Peptide	Time needed	Modifications	Flags	Elemental composition	Mono-isotopic mass	Neutrons detected	#PSMs	#MS1 spectra	Summed Intensity	Default Model		Clumpy Label Model								Neutron Abundance Model
Eca	2017-02-07_RS_Robo_6_target-peptide-spectrum-match.txt	2017-02-07_RS_Robo_6.mzML	Eca_E3GPI6	HMGTDYKVTIDDK	0.0		Too few spectra	C65H103N17O23S1	1521.71	0.00	1	0	0.000e+00
Eca	2017-02-07_RS_Robo_6_target-peptide-spectrum-match.txt	2017-02-07_RS_Robo_6.mzML	Eca_E3GE08	LADDVLLQGVK	0.0		Too few spectra	C52H91N13O17S0	1169.67	0.00	1	0	0.000e+00													0.00000	0.00000	0.00000	0.00000
Eca	2017-02-07_RS_Robo_6_target-peptide-spectrum-match.txt	2017-02-07_RS_Robo_6.mzML	Eca_E3GIQ4	VLGAQAVGQEGTEK	0.0		Too few spectra	C58H99N17O22S0	1385.72	0.00	1	0	0.000e+00
Eca	2017-02-07_RS_Robo_6_target-peptide-spectrum-match.txt	2017-02-07_RS_Robo_6.mzML	Eca_E3GIA9	SFVDNLGAQDAGVEVDER	0.0		Too few spectra	C80H125N23O32S0	1919.89	0.00	1	0	0.000e+00
Eca	2017-02-07_RS_Robo_6_target-peptide-spectrum-match.txt	2017-02-07_RS_Robo_6.mzML	Eca_E3GQ67	REVLPDPIYGSVVVTK	0.0		Too few spectra	C81H134N20O24S0	1770.99	0.00	1	0	0.000e+00
Eca	2017-02-07_RS_Robo_6_target-peptide-spectrum-match.txt	2017-02-07_RS_Robo_6.mzML	Eca_E3GQC8	QLLGLIVSIALLVAVFVLK	0.0		No valid PSM	C99H173N21O22S0	2008.31	0.00	1	0	0.000e+00
Eca	2017-02-07_RS_Robo_6_target-peptide-spectrum-match.txt	2017-02-07_RS_Robo_6.mzML	Eca_E3GJ40	KVVISAPAGNDLPTIVFGVNEGTLTK	0.0		Too few spectra	C119H198N30O37S0	2639.45	0.00	1	0	0.000e+00													0.00000	0.00000	0.00000	0.00000
Eca	2017-02-07_RS_Robo_6_target-peptide-spectrum-match.txt	2017-02-07_RS_Robo_6.mzML	Eca_E3GKB2	VVEEYTMTIVDGK	0.0		Too few spectra	C65H106N14O23S1	1482.73	0.00	1	0	0.000e+00
Eca	2017-02-07_RS_Robo_6_target-peptide-spectrum-match.txt	2017-02-07_RS_Robo_6.mzML	Eca_E3GE28	TTVWNDPIEEYR	0.0		Too few spectra	C68H99N17O23S0	1521.71	0.00	1	0	0.000e+00
Eca	2017-02-07_RS_Robo_6_target-peptide-spectrum-match.txt	2017-02-07_RS_Robo_6.mzML	Eca_E3GH59	NGAYEITDKK	0.0		Too few spectra	C49H79N13O18S0	1137.57	0.00	1	0	0.000e+00
Eca	2017-02-07_RS_Robo_6_target-peptide-spectrum-match.txt	2017-02-07_RS_Robo_6.mzML	Eca_E3GDK4	ALYGILAEK	0.0		Too few spectra	C46H76N10O13S0	976.56	0.00	1	0	0.000e+00
Eca	2017-02-07_RS_Robo_6_target-peptide-spectrum-match.txt	2017-02-07_RS_Robo_6.mzML	Eca_E3GG22	GMEHGMEPTDMLFDPLALVIK	0.0	Oxidation	Too few spectra	C104H166N24O32S3	2359.13	0.00	1	0	0.000e+00													0.00000	0.00000	0.00000	0.00000
Eca	2017-02-07_RS_Robo_6_target-peptide-spectrum-match.txt	2017-02-07_RS_Robo_6.mzML	Eca_E3GGP5	RVVSLNMQGGNNEQK	0.0		No majority vote while clustering	C67H116N24O24S1	1672.83	0.00	2	0	0.000e+00
Eca	2017-02-07_RS_Robo_6_target-peptide-spectrum-match.txt	2017-02-07_RS_Robo_6.mzML	Eca_E3GNB7	VPAGVEWANIEER	0.0		No majority vote while clustering	C65H100N18O21S0	1468.73	0.00	1	0	0.000e+00
Eca	2017-02-07_RS_Robo_6_target-peptide-spectrum-match.txt	2017-02-07_RS_Robo_6.mzML	Eca_E3GH22	NAVEEIFDVKVEK	0.0		Too few spectra	C68H110N16O23S0	1518.79	0.00	1	0	0.000e+00
Eca	2017-02-07_RS_Robo_6_target-peptide-spectrum-match.txt	2017-02-07_RS_Robo_6.mzML	Eca_E3GIA4	MAGLKPDAVIIVATVR	0.0		Too few spectra	C74H132N20O20S1	1652.96	0.00	1	0	0.000e+00
Eca	2017-02-07_RS_Robo_6_target-peptide-spectrum-match.txt	2017-02-07_RS_Robo_6.mzML	Eca_E3GFS8	GGTANCTVIISDEPIGSPVVTK	0.0	Carbamidomethyl	Too few spectra	C94H159N25O34S1	2214.12	0.00	1	0	0.000e+00
Eca	2017-02-07_RS_Robo_6_target-peptide-spectrum-match.txt	2017-02-07_RS_Robo_6.mzML	Eca_E3GH15	AHDENNECGIGDTVK	0.0	Carbamidomethyl	Too few spectra	C65H103N21O28S1	1657.70	0.00	1	0	0.000e+00
Eca	2017-02-07_RS_Robo_6_target-peptide-spectrum-match.txt	2017-02-07_RS_Robo_6.mzML	Eca_E3GGP7	QSVVNAQVEALNTAR	0.0		Too few spectra	C66H114N22O24S0	1598.84	0.00	1	0	0.000e+00
Eca	2017-02-07_RS_Robo_6_target-peptide-spectrum-match.txt	2017-02-07_RS_Robo_6.mzML	Eca_E3GJA9	AGAGVNNIPIDK	0.0		Too few spectra	C50H85N15O17S0	1167.62	0.00	1	0	0.000e+00
Eca	2017-02-07_RS_Robo_6_target-peptide-spectrum-match.txt	2017-02-07_RS_Robo_6.mzML	Eca_E3GQ46	FGFNLFDDMFNDPFFK	0.0	Oxidation	Too few spectra	C98H125N19O26S1	2015.88	0.00	1	0	0.000e+00													0.00000	0.00000	0.00000	0.00000	0.00000
Eca	2017-02-07_RS_Robo_6_target-peptide-spectrum-match.txt	2017-02-07_RS_Robo_6.mzML	Eca_E3GJA8	FRPDNLPETGDVPLIADMSSNILSEVYDVSK	0.0		Too few spectra	C150H237N37O52S1	3420.68	0.00	1	0	0.000e+00													0.00000	0.00000	0.00000	0.00000	0.00000	0.00000
Eca	2017-02-07_RS_Robo_6_target-peptide-spectrum-match.txt	2017-02-07_RS_Robo_6.mzML	Eca_E3GJ60	ALESAGVEDILIKK	0.0		No valid PSM	C66H116N16O22S0	1484.85	0.00	1	0	0.000e+00
Eca	2017-02-07_RS_Robo_6_target-peptide-spectrum-match.txt	2017-02-07_RS_Robo_6.mzML	Eca_E3GPT1	ILDADGPEDISGILEKLDK	0.0		No majority vote while clustering	C89H149N21O33S0	2040.06	0.00	1	0	0.000e+00
Eca	2017-02-07_RS_Robo_6_target-peptide-spectrum-match.txt	2017-02-07_RS_Robo_6.mzML	Eca_E3GQ82	VLNAQPMGGDVK	0.0		Too few spectra	C52H89N15O17S1	1227.63	0.00	1	0	0.000e+00
Eca	2017-02-07_RS_Robo_6_target-peptide-spectrum-match.txt	2017-02-07_RS_Robo_6.mzML	Eca_E3GKM3	NVVAGANPMVLKK	0.0	Oxidation	Too few spectra	C59H105N17O17S1	1355.76	0.00	1	0	0.000e+00
Eca	2017-02-07_RS_Robo_6_target-peptide-spectrum-match.txt	2017-02-07_RS_Robo_6.mzML	Eca_E3GNY9	HQALNEGKPEK	0.0		No majority vote while clustering	C53H87N17O18S0	1249.64	0.00	1	0	0.000e+00
Eca	2017-02-07_RS_Robo_6_target-peptide-spectrum-match.txt	2017-02-07_RS_Robo_6.mzML	Eca_E3GG45	MTYAPDLDTAVK	0.0		Too few spectra	C58H93N13O20S1	1323.64	0.00	1	0	0.000e+00
Eca	2017-02-07_RS_Robo_6_target-peptide-spectrum-match.txt	2017-02-07_RS_Robo_6.mzML	Eca_E3GIS1	NGFMGIPFAK	0.0		Too few spectra	C51H76N12O12S1	1080.54	0.00	1	0	0.000e+00
Eca	2017-02-07_RS_Robo_6_target-peptide-spectrum-match.txt	2017-02-07_RS_Robo_6.mzML	Eca_E3GG19	TNMLADALEAGVAAAMLCEIIQACK	0.0	Carbamidomethyl, Carbamidomethyl	No majority vote while clustering	C111H190N30O37S4	2663.28	0.00	1	0	0.000e+00
Eca	2017-02-07_RS_Robo_6_target-peptide-spectrum-match.txt	2017-02-07_RS_Robo_6.mzML	Eca_E3GKM3	KAMLQDIAALTGGQVISEEVGLELK	0.0		Too few spectra	C114H197N29O38S1	2612.41	0.00	1	0	0.000e+00													0.00000	0.00000	0.00000	0.00000	0.00000
Eca	2017-02-07_RS_Robo_6_target-peptide-spectrum-match.txt	2017-02-07_RS_Robo_6.mzML	Eca_E3GIA4	GGEGGIAVANEVIR	0.0		No majority vote while clustering	C56H96N18O20S0	1340.70	0.00	1	0	0.000e+00
Eca	2017-02-07_RS_Robo_6_target-peptide-spectrum-match.txt	2017-02-07_RS_Robo_6.mzML	Eca_E3GGM2	IVGSAESDIAQNK	0.0		No valid PSM	C55H94N16O22S0	1330.67	5.00	1	0	0.000e+00
Eca	2017-02-07_RS_Robo_6_target-peptide-spectrum-match.txt	2017-02-07_RS_Robo_6.mzML	Eca_E3GG22	GMQDKQEEMLEAVK	0.0	Oxidation	Too few spectra	C67H114N18O26S2	1650.76	0.00	1	0	0.000e+00
Eca	2017-02-07_RS_Robo_6_target-peptide-spectrum-match.txt	2017-02-07_RS_Robo_6.mzML	Eca_E3GQ46	ENIKADLENGYLTITASR	0.0		No valid PSM	C86H142N24O31S0	2007.03	0.00	1	0	0.000e+00
Eca	2017-02-07_RS_Robo_6_target-peptide-spectrum-match.txt	2017-02-07_RS_Robo_6.mzML	Eca_E3GG23	AQLSEATAPPMK	0.0		Too few spectra	C53H90N14O18S1	1242.63	0.00	1	0	0.000e+00
Eca	2017-02-07_RS_Robo_6_target-peptide-spectrum-match.txt	2017-02-07_RS_Robo_6.mzML	Eca_E3GIB7	YGQLQPTPMEMTPRLL	0.0	Deamidated, Oxidation, Oxidation	No valid PSM	C83H134N20O27S2	1906.92	0.00	1	0	0.000e+00
Eca	2017-02-07_RS_Robo_6_target-peptide-spectrum-match.txt	2017-02-07_RS_Robo_6.mzML	Eca_E3GG19	FMAAEGGIER	0.0		No majority vote while clustering	C46H73N13O15S1	1079.51	0.00	1	0	0.000e+00
Eca	2017-02-07_RS_Robo_6_target-peptide-spectrum-match.txt	2017-02-07_RS_Robo_6.mzML	Eca_E3GIA9	AFLAASDVLETVESAK	0.0		No majority vote while clustering	C73H119N17O26S0	1649.85	0.00	1	0	0.000e+00
Eca	2017-02-07_RS_Robo_6_target-peptide-spectrum-match.txt	2017-02-07_RS_Robo_6.mzML	Eca_E3GKU5	AVTIFPLEVIIR	0.0		Too few spectra	C66H111N15O16S0	1369.83	0.00	1	0	0.000e+00
Eca	2017-02-07_RS_Robo_6_target-peptide-spectrum-match.txt	2017-02-07_RS_Robo_6.mzML	Eca_E3GH23	TKEMVGILSAINAPK	0.0		Too few spectra	C69H122N18O21S1	1570.88	0.00	1	0	0.000e+00
Eca	2017-02-07_RS_Robo_6_target-peptide-spectrum-match.txt	2017-02-07_RS_Robo_6.mzML	Eca_E3GNF8	IVPTLQPGSVVTDTR	0.0		Too few spectra	C69H119N19O23S0	1581.87	0.00	1	0	0.000e+00
Eca	2017-02-07_RS_Robo_6_target-peptide-spectrum-match.txt	2017-02-07_RS_Robo_6.mzML	Eca_E3GQ82	EDYAIHIIPDKEAR	0.0		Too few spectra	C74H116N20O24S0	1668.85	0.00	1	0	0.000e+00
Eca	2017-02-07_RS_Robo_6_target-peptide-spectrum-match.txt	2017-02-07_RS_Robo_6.mzML	Eca_E3GGZ8	VKDLTENEVNALR	0.0		Too few spectra	C63H109N19O23S0	1499.79	0.00	1	0	0.000e+00
Eca	2017-02-07_RS_Robo_6_target-peptide-spectrum-match.txt	2017-02-07_RS_Robo_6.mzML	Eca_E3GGY8	ALLEADANLRPELK	0.0	Deamidated	No valid PSM	C68H116N18O23S0	1552.85	4.00	2	0	0.000e+00
Eca	2017-02-07_RS_Robo_6_target-peptide-spectrum-match.txt	2017-02-07_RS_Robo_6.mzML	Eca_E3GJZ4	NYSMAILK	0.0		No valid PSM	C42H70N10O12S1	938.49	0.00	1	0	0.000e+00
Eca	2017-02-07_RS_Robo_6_target-peptide-spectrum-match.txt	2017-02-07_RS_Robo_6.mzML	Eca_E3GH68	RPELIISATGK	0.0		No majority vote while clustering	C52H93N15O16S0	1183.69	0.00	1	0	0.000e+00
Eca	2017-02-07_RS_Robo_6_target-peptide-spectrum-match.txt	2017-02-07_RS_Robo_6.mzML	Eca_E3GGY9	VYAGNEHPHAAQQPEALEI	0.0		Too few spectra	C91H136N26O30S0	2072.99	0.00	1	0	0.000e+00
Eca	2017-02-07_RS_Robo_6_target-peptide-spectrum-match.txt	2017-02-07_RS_Robo_6.mzML	Eca_E3GJ42	ALELGLTPIVCCGETLEER	0.0	Carbamidomethyl, Carbamidomethyl	No majority vote while clustering	C91H154N24O32S2	2159.06	0.00	1	0	0.000e+00
Eca	2017-02-07_RS_Robo_6_target-peptide-spectrum-match.txt	2017-02-07_RS_Robo_6.mzML	Eca_E3GP39	EGGSDPEMNAK	0.0		No majority vote while clustering	C44H71N13O20S1	1133.47	0.00	1	0	0.000e+00
Eca	2017-02-07_RS_Robo_6_target-peptide-spectrum-match.txt	2017-02-07_RS_Robo_6.mzML	Eca_E3GQC2	GAGVCSPYEMAIALAENAVANGVELYLETPVK	0.0	Carbamidomethyl, Deamidated	No majority vote while clustering	C147H233N35O49S2	3336.63	0.00	1	0	0.000e+00
Eca	2017-02-07_RS_Robo_6_target-peptide-spectrum-match.txt	2017-02-07_RS_Robo_6.mzML	Eca_E3GM17	LVPLATVLDPELMVGLPPALTASTGMDALTHAVEAYIGHYDAPFVK	0.0		No valid PSM	C221H347N51O64S2	4803.49	1.00	1	0	0.000e+00
Eca	2017-02-07_RS_Robo_6_target-peptide-spectrum-match.txt	2017-02-07_RS_Robo_6.mzML	Eca_E3GGZ6	GITGSNLLEILETR	0.0		Too few spectra	C65H114N18O23S0	1514.83	0.00	1	0	0.000e+00													0.00000	0.00000	0.00000	0.00000
Eca	2017-02-07_RS_Robo_6_target-peptide-spectrum-match.txt	2017-02-07_RS_Robo_6.mzML	Eca_E3GIR8	DGLTDAFNHYHMGITAENVAEQYDVTREDQDDFAAK	0.0	Deamidated	No majority vote while clustering	C175H255N47O65S1	4086.78	0.00	1	0	0.000e+00
Eca	2017-02-07_RS_Robo_6_target-peptide-spectrum-match.txt	2017-02-07_RS_Robo_6.mzML	Eca_E3GJR0	NLNVQELEAAQLGR	0.0		Too few spectra	C65H111N21O23S0	1553.82	0.00	1	0	0.000e+00
Eca	2017-02-07_RS_Robo_6_target-peptide-spectrum-match.txt	2017-02-07_RS_Robo_6.mzML	Eca_E3GIR8	KGVTAEGISK	0.0		Too few spectra	C42H76N12O15S0	988.56	0.00	1	0	0.000e+00
Eca	2017-02-07_RS_Robo_6_target-peptide-spectrum-match.txt	2017-02-07_RS_Robo_6.mzML	Eca_E3GH09	LVMNLGYSHPVEMEDPEGVETVCDGQTK	0.0	Carbamidomethyl	Too few spectra	C132H208N34O48S3	3133.40	0.00	1	0	0.000e+00													0.00000	0.00000	0.00000	0.00000	0.00000
Eca	2017-02-07_RS_Robo_6_target-peptide-spectrum-match.txt	2017-02-07_RS_Robo_6.mzML	Eca_E3GH24	EFKLDDYDAFETGQVIK	0.0		No majority vote while clustering	C92H136N20O31S0	2016.97	0.00	1	0	0.000e+00
Eca	2017-02-07_RS_Robo_6_target-peptide-spectrum-match.txt	2017-02-07_RS_Robo_6.mzML	Eca_E3GDQ6	ALGIYSNIIDGVLKR	0.0		Too few spectra	C74H126N20O21S0	1630.94	0.00	1	0	0.000e+00
Eca	2017-02-07_RS_Robo_6_target-peptide-spectrum-match.txt	2017-02-07_RS_Robo_6.mzML	Eca_E3GLQ5	GLDLGADDYLIKPFSAK	0.0		No majority vote while clustering	C84H131N19O26S0	1821.95	0.00	1	0	0.000e+00
Eca	2017-02-07_RS_Robo_6_target-peptide-spectrum-match.txt	2017-02-07_RS_Robo_6.mzML	Eca_E3GQA9	LKAEPESHGCAACGK	0.0	Carbamidomethyl, Carbamidomethyl	Too few spectra	C65H107N21O23S2	1613.73	0.00	1	0	0.000e+00
Eca	2017-02-07_RS_Robo_6_target-peptide-spectrum-match.txt	2017-02-07_RS_Robo_6.mzML	Eca_E3GJG6	TLWENVIPR	0.0		No majority vote while clustering	C52H82N14O14S0	1126.61	0.00	1	0	0.000e+00
Eca	2017-02-07_RS_Robo_6_target-peptide-spectrum-match.txt	2017-02-07_RS_Robo_6.mzML	Eca_E3GH69	GTCLIHQK	0.0	Carbamidomethyl	Too few spectra	C40H69N13O12S1	955.49	0.00	1	0	0.000e+00
Eca	2017-02-07_RS_Robo_6_target-peptide-spectrum-match.txt	2017-02-07_RS_Robo_6.mzML	Eca_E3GH58	IDLHIMNNFYPAGDEQTLVYETTGR	0.0		No majority vote while clustering	C128H193N33O42S1	2896.37	0.00	1	0	0.000e+00
Eca	2017-02-07_RS_Robo_6_target-peptide-spectrum-match.txt	2017-02-07_RS_Robo_6.mzML	Eca_E3GIA7	AALEAEGKEVLATK	0.0		Too few spectra	C62H108N16O22S0	1428.78	0.00	1	0	0.000e+00
Eca	2017-02-07_RS_Robo_6_target-peptide-spectrum-match.txt	2017-02-07_RS_Robo_6.mzML	Eca_E3GFT1	GCELCVSVCPK	0.0	Carbamidomethyl, Carbamidomethyl, Carbamidomethyl	Too few spectra	C52H89N15O18S3	1307.57	0.00	1	0	0.000e+00
Eca	2017-02-07_RS_Robo_6_target-peptide-spectrum-match.txt	2017-02-07_RS_Robo_6.mzML	Eca_E3GQ46	YTGQCSR	0.0	Carbamidomethyl	Too few spectra	C34H54N12O13S1	870.37	0.00	1	0	0.000e+00
Eca	2017-02-07_RS_Robo_6_target-peptide-spectrum-match.txt	2017-02-07_RS_Robo_6.mzML	Eca_E3GH44	INLSLDVIGK	0.0		No valid PSM	C48H86N12O15S0	1070.63	0.00	1	0	0.000e+00
Eca	2017-02-07_RS_Robo_6_target-peptide-spectrum-match.txt	2017-02-07_RS_Robo_6.mzML	Eca_E3GGZ6	KVNVPSYLVK	0.0		Too few spectra	C54H91N13O14S0	1145.68	0.00	1	0	0.000e+00
Eca	2017-02-07_RS_Robo_6_target-peptide-spectrum-match.txt	2017-02-07_RS_Robo_6.mzML	Eca_E3GLZ2	IPFLHFFDGFR	0.0		Too few spectra	C71H94N16O14S0	1394.71	0.00	1	0	0.000e+00
Eca	2017-02-07_RS_Robo_6_target-peptide-spectrum-match.txt	2017-02-07_RS_Robo_6.mzML	Eca_E3GIR8	AGVKPEDVDEVLMGCVLQAAQGQSVAR	0.0	Carbamidomethyl	Too few spectra	C118H199N35O41S2	2826.40	0.00	2	0	0.000e+00													0.00000	0.00000	0.00000	0.00000	0.00000	0.00000	0.00000	0.00000
Eca	2017-02-07_RS_Robo_6_target-peptide-spectrum-match.txt	2017-02-07_RS_Robo_6.mzML	Eca_E3GPY9	VSVDEQTISNPDYTK	0.0		Too few spectra	C72H114N18O29S0	1694.80	0.00	1	0	0.000e+00
Eca	2017-02-07_RS_Robo_6_target-peptide-spectrum-match.txt	2017-02-07_RS_Robo_6.mzML	Eca_E3GIR8	EIVEFKVDEFPR	0.0		No majority vote while clustering	C70H106N16O21S0	1506.77	1.00	1	0	0.000e+00
Eca	2017-02-07_RS_Robo_6_target-peptide-spectrum-match.txt	2017-02-07_RS_Robo_6.mzML	Eca_E3GH71	AVEVALNDLNR	0.0	Deamidated	No majority vote while clustering	C51H87N15O19S0	1213.63	0.00	1	0	0.000e+00
Eca	2017-02-07_RS_Robo_6_target-peptide-spectrum-match.txt	2017-02-07_RS_Robo_6.mzML	Eca_E3GKE3	SVFPGTLGSIHLNTIAAK	0.0		No valid PSM	C83H136N22O24S0	1825.01	3.00	1	0	0.000e+00
Eca	2017-02-07_RS_Robo_6_target-peptide-spectrum-match.txt	2017-02-07_RS_Robo_6.mzML	Eca_E3GGY9	IVLTGNKLDQK	0.0		Too few spectra	C54H97N15O17S0	1227.72	0.00	1	0	0.000e+00
Eca	2017-02-07_RS_Robo_6_target-peptide-spectrum-match.txt	2017-02-07_RS_Robo_6.mzML	Eca_E3GH05	SGGGVRPGFEGGQMPLAR	0.0		Too few spectra	C75H121N25O23S1	1771.88	0.00	1	0	0.000e+00
Eca	2017-02-07_RS_Robo_6_target-peptide-spectrum-match.txt	2017-02-07_RS_Robo_6.mzML	Eca_E3GJ41	AMAESDAVTIIGGGDSAAAVK	0.0		Too few spectra	C80H136N22O31S1	1932.95	0.00	1	0	0.000e+00
Eca	2017-02-07_RS_Robo_6_target-peptide-spectrum-match.txt	2017-02-07_RS_Robo_6.mzML	Eca_E3GP42	GVVNGGTTNIYVDGQPVAGK	0.0	Deamidated	No valid PSM	C84H135N23O30S0	1945.97	0.00	1	0	0.000e+00
Eca	2017-02-07_RS_Robo_6_target-peptide-spectrum-match.txt	2017-02-07_RS_Robo_6.mzML	Eca_E3GH70	DLKIDAGLQPADEDTVVAAR	0.0		Too few spectra	C89H149N25O33S0	2096.07	0.00	1	0	0.000e+00													0.00000	0.00000	0.00000	0.00000
Eca	2017-02-07_RS_Robo_6_target-peptide-spectrum-match.txt	2017-02-07_RS_Robo_6.mzML	Eca_E3GPD4	TASYADDFNAIPGFADYVQDNTGLILDPYFSSTK	0.0		No majority vote while clustering	C169H242N38O57S0	3715.72	0.00	1	0	0.000e+00
Eca	2017-02-07_RS_Robo_6_target-peptide-spectrum-match.txt	2017-02-07_RS_Robo_6.mzML	Eca_E3GIA4	LPAVVAINR	0.0		No majority vote while clustering	C43H77N13O11S0	951.59	0.00	1	0	0.000e+00
Eca	2017-02-07_RS_Robo_6_target-peptide-spectrum-match.txt	2017-02-07_RS_Robo_6.mzML	Eca_E3GH08	ALAAGIEDVVFDR	0.0		Too few spectra	C61H98N16O20S0	1374.71	0.00	1	0	0.000e+00
Eca	2017-02-07_RS_Robo_6_target-peptide-spectrum-match.txt	2017-02-07_RS_Robo_6.mzML	Eca_E3GFS9	KGLGFSLIEVVSSCPTNWGLTPVK	0.0	Carbamidomethyl, Deamidated	Too few spectra	C118H188N28O35S1	2589.35	0.00	1	0	0.000e+00													0.00000	0.00000	0.00000	0.00000
Eca	2017-02-07_RS_Robo_6_target-peptide-spectrum-match.txt	2017-02-07_RS_Robo_6.mzML	Eca_E3GPD2	AEAGASLADVK	0.0		Too few spectra	C43H74N12O17S0	1030.53	0.00	1	0	0.000e+00
Eca	2017-02-07_RS_Robo_6_target-peptide-spectrum-match.txt	2017-02-07_RS_Robo_6.mzML	Eca_E3GH19	SLGEALSILALTPNK	0.0		No majority vote while clustering	C68H119N17O22S0	1525.87	0.50	2	0	0.000e+00
Eca	2017-02-07_RS_Robo_6_target-peptide-spectrum-match.txt	2017-02-07_RS_Robo_6.mzML	Eca_E3GIV2	EYEEQQNNNNNNSR	0.0		No valid PSM	C67H101N25O31S0	1751.71	0.00	1	0	0.000e+00
Eca	2017-02-07_RS_Robo_6_target-peptide-spectrum-match.txt	2017-02-07_RS_Robo_6.mzML	Eca_E3GFT0	KIMDVEMSLGQMVDDVK	0.0		Too few spectra	C81H140N20O28S3	1936.93	0.00	1	0	0.000e+00													0.00000	0.00000	0.00000	0.00000	0.00000	0.00000
Eca	2017-02-07_RS_Robo_6_target-peptide-spectrum-match.txt	2017-02-07_RS_Robo_6.mzML	Eca_E3GFS9	VHPDNTVFTYQGDGDLASIGTAEIIHAAAR	0.0		No majority vote while clustering	C137H211N39O46S0	3138.54	0.00	1	0	0.000e+00
Eca	2017-02-07_RS_Robo_6_target-peptide-spectrum-match.txt	2017-02-07_RS_Robo_6.mzML	Eca_E3GIR9	SFVAGADIGEMSSLTQAEGEAFGK	0.0	Deamidated	Too few spectra	C103H159N25O39S1	2402.09	1.00	1	0	0.000e+00
Eca	2017-02-07_RS_Robo_6_target-peptide-spectrum-match.txt	2017-02-07_RS_Robo_6.mzML	Eca_E3GQ00	IPFASTFAIFGAGR	0.0		Too few spectra	C70H103N17O17S0	1453.77	0.00	1	0	0.000e+00
Eca	2017-02-07_RS_Robo_6_target-peptide-spectrum-match.txt	2017-02-07_RS_Robo_6.mzML	Eca_E3GH19	LYIDQIYADQGPTLKR	0.0		No valid PSM	C86H136N22O26S0	1893.00	0.00	1	0	0.000e+00
Eca	2017-02-07_RS_Robo_6_target-peptide-spectrum-match.txt	2017-02-07_RS_Robo_6.mzML	Eca_E3GNZ8	QLAEAFENK	0.0		Too few spectra	C46H72N12O16S0	1048.52	0.00	1	0	0.000e+00
Eca	2017-02-07_RS_Robo_6_target-peptide-spectrum-match.txt	2017-02-07_RS_Robo_6.mzML	Eca_E3GH71	AFGIVVGAPAGIGVLMSDAALK	0.0	Oxidation	No valid PSM	C94H157N23O27S1	2072.13	0.00	1	0	0.000e+00
Eca	2017-02-07_RS_Robo_6_target-peptide-spectrum-match.txt	2017-02-07_RS_Robo_6.mzML	Eca_E3GGL5	HPQFIGQDAVVK	0.0		Too few spectra	C61H95N17O17S0	1337.71	0.00	1	0	0.000e+00
Eca	2017-02-07_RS_Robo_6_target-peptide-spectrum-match.txt	2017-02-07_RS_Robo_6.mzML	Eca_E3GJC5	YLEMAEGYVTK	0.0		Too few spectra	C59H90N12O19S1	1302.62	0.00	1	0	0.000e+00
Eca	2017-02-07_RS_Robo_6_target-peptide-spectrum-match.txt	2017-02-07_RS_Robo_6.mzML	Eca_E3GP80	VGVDIIK	0.0		No valid PSM	C34H62N8O10S0	742.46	0.00	1	0	0.000e+00
Eca	2017-02-07_RS_Robo_6_target-peptide-spectrum-match.txt	2017-02-07_RS_Robo_6.mzML	Eca_E3GH71	ATNTEVVSCEFAR	0.0	Deamidated, Carbamidomethyl	Too few spectra	C61H97N17O24S1	1483.66	0.00	1	0	0.000e+00
Eca	2017-02-07_RS_Robo_6_target-peptide-spectrum-match.txt	2017-02-07_RS_Robo_6.mzML	Eca_E3GKQ8	SPLDFALWK	0.0		Too few spectra	C53H77N11O13S0	1075.57	1.00	1	0	0.000e+00
Eca	2017-02-07_RS_Robo_6_target-peptide-spectrum-match.txt	2017-02-07_RS_Robo_6.mzML	Eca_E3GG02	MITDENAQAK	0.0	Deamidated	Too few spectra	C45H76N12O19S1	1120.51	0.00	1	0	0.000e+00
Eca	2017-02-07_RS_Robo_6_target-peptide-spectrum-match.txt	2017-02-07_RS_Robo_6.mzML	Eca_E3GFJ6	LAGIEDAVNVGDHEASFTDPDEAVEFVER	0.0	Deamidated	No majority vote while clustering	C135H202N34O52S0	3131.42	0.00	1	0	0.000e+00
Eca	2017-02-07_RS_Robo_6_target-peptide-spectrum-match.txt	2017-02-07_RS_Robo_6.mzML	Eca_E3GPI6	SDAEAYLGETVTK	0.0		Too few spectra	C59H94N14O24S0	1382.66	0.00	1	0	0.000e+00
Eca	2017-02-07_RS_Robo_6_target-peptide-spectrum-match.txt	2017-02-07_RS_Robo_6.mzML	Eca_E3GPN1	VTLACTECK	0.0	Carbamidomethyl, Carbamidomethyl	Too few spectra	C43H76N12O16S2	1080.49	0.00	1	0	0.000e+00
Eca	2017-02-07_RS_Robo_6_target-peptide-spectrum-match.txt	2017-02-07_RS_Robo_6.mzML	Eca_E3GEA7	YGNNVDTDVIIPAR	0.0	Deamidated	Too few spectra	C67H106N18O24S0	1546.76	0.00	1	0	0.000e+00													0.00000	0.00000	0.00000	0.00000	0.00000
Eca	2017-02-07_RS_Robo_6_target-peptide-spectrum-match.txt	2017-02-07_RS_Robo_6.mzML	Eca_E3GQ82	SHPVCFSTEGISLEMEK	0.0	Carbamidomethyl	No valid PSM	C83H131N21O29S2	1949.89	1.00	1	0	0.000e+00
Eca	2017-02-07_RS_Robo_6_target-peptide-spectrum-match.txt	2017-02-07_RS_Robo_6.mzML	Eca_E3GLZ2	STPTGAVAQFAASGER	0.0		No majority vote while clustering	C65H104N20O24S0	1548.75	0.00	1	0	0.000e+00
Eca	2017-02-07_RS_Robo_6_target-peptide-spectrum-match.txt	2017-02-07_RS_Robo_6.mzML	Eca_E3GDQ7	AVDEGIDPAAIINDGLIGGMNIVAPLFK	0.0	Deamidated	No valid PSM	C127H206N30O40S1	2823.47	1.00	1	0	0.000e+00
Eca	2017-02-07_RS_Robo_6_target-peptide-spectrum-match.txt	2017-02-07_RS_Robo_6.mzML	Eca_E3GGD8	ALGAFMDTVVDALKDGDK	0.0		Too few spectra	C81H132N20O28S1	1864.92	0.00	1	0	0.000e+00
Eca	2017-02-07_RS_Robo_6_target-peptide-spectrum-match.txt	2017-02-07_RS_Robo_6.mzML	Eca_E3GQ11	IVIPAQISDALLEK	0.0		Too few spectra	C69H120N16O21S0	1508.88	0.00	1	0	0.000e+00
Eca	2017-02-07_RS_Robo_6_target-peptide-spectrum-match.txt	2017-02-07_RS_Robo_6.mzML	Eca_E3GG21	GAAGIVGCNNPK	0.0	Carbamidomethyl	Too few spectra	C47H80N16O16S1	1156.57	0.00	1	0	0.000e+00
Eca	2017-02-07_RS_Robo_6_target-peptide-spectrum-match.txt	2017-02-07_RS_Robo_6.mzML	Eca_E3GIA7	TCGDCVLGR	0.0	Carbamidomethyl, Carbamidomethyl	No majority vote while clustering	C39H68N14O15S2	1036.44	0.00	1	0	0.000e+00
Eca	2017-02-07_RS_Robo_6_target-peptide-spectrum-match.txt	2017-02-07_RS_Robo_6.mzML	Eca_E3GG22	GKPLVNSADAGDR	0.0		Too few spectra	C53H90N18O20S0	1298.66	0.00	1	0	0.000e+00
Eca	2017-02-07_RS_Robo_6_target-peptide-spectrum-match.txt	2017-02-07_RS_Robo_6.mzML	Eca_E3GFB0	VELYPDIAPISVENFLNLVK	0.0		Too few spectra	C107H169N23O31S0	2272.24	0.00	1	0	0.000e+00													0.00000	0.00000	0.00000	0.00000	0.00000
Eca	2017-02-07_RS_Robo_6_target-peptide-spectrum-match.txt	2017-02-07_RS_Robo_6.mzML	Eca_E3GIR9	SFVAGADIGEMSSLTQAEGEAFGK	0.0		No majority vote while clustering	C103H160N26O38S1	2401.11	0.00	1	0	0.000e+00
Eca	2017-02-07_RS_Robo_6_target-peptide-spectrum-match.txt	2017-02-07_RS_Robo_6.mzML	Eca_E3GG21	DIVHAMYHSSEDGPFK	0.0		No majority vote while clustering	C81H117N21O26S1	1831.82	0.00	1	0	0.000e+00
Eca	2017-02-07_RS_Robo_6_target-peptide-spectrum-match.txt	2017-02-07_RS_Robo_6.mzML	Eca_E3GHP2	IVPYGPIELSPAAMVLHYAQEVFEGMK	0.0		No majority vote while clustering	C139H213N31O38S2	2988.51	0.00	1	0	0.000e+00
Eca	2017-02-07_RS_Robo_6_target-peptide-spectrum-match.txt	2017-02-07_RS_Robo_6.mzML	Eca_E3GH70	FTSGSGSEVQMGYAEGK	0.0		Too few spectra	C73H111N19O28S1	1733.76	0.00	1	0	0.000e+00
Eca	2017-02-07_RS_Robo_6_target-peptide-spectrum-match.txt	2017-02-07_RS_Robo_6.mzML	Eca_E3GFT0	GGSNGDYHNIVLAPSTVQEVADMVMEGFDLADYYR	0.0	Deamidated, Deamidated	No majority vote while clustering	C167H247N41O59S2	3834.70	1.00	1	0	0.000e+00
Eca	2017-02-07_RS_Robo_6_target-peptide-spectrum-match.txt	2017-02-07_RS_Robo_6.mzML	Eca_E3GPM7	SFDKAELFDLDAAVAQVKK	0.0		Too few spectra	C95H151N23O30S0	2094.10	0.00	1	0	0.000e+00													0.00000	0.00000	0.00000	0.00000	0.00000
Eca	2017-02-07_RS_Robo_6_target-peptide-spectrum-match.txt	2017-02-07_RS_Robo_6.mzML	Eca_E3GH68	QVMASMSAAPAEAPSCACGDKVTK	0.0	Carbamidomethyl, Carbamidomethyl	Too few spectra	C99H167N29O36S4	2466.10	0.00	1	0	0.000e+00													0.00000	0.00000	0.00000	0.00000
Eca	2017-02-07_RS_Robo_6_target-peptide-spectrum-match.txt	2017-02-07_RS_Robo_6.mzML	Eca_E3GH30	LPEGVEMVMPGDNVEMEITLITPIAIEEGLR	0.0		No majority vote while clustering	C148H247N35O49S3	3394.71	0.00	1	0	0.000e+00
Eca	2017-02-07_RS_Robo_6_target-peptide-spectrum-match.txt	2017-02-07_RS_Robo_6.mzML	Eca_E3GIA7	TGGEEEVEAMK	0.0		Too few spectra	C47H78N12O21S1	1178.51	0.00	1	0	0.000e+00
Eca	2017-02-07_RS_Robo_6_target-peptide-spectrum-match.txt	2017-02-07_RS_Robo_6.mzML	Eca_E3GFT4	YYTAEDVNINTQDIAYMQETTK	0.0		No majority vote while clustering	C113H171N27O42S1	2610.18	0.00	1	0	0.000e+00
Eca	2017-02-07_RS_Robo_6_target-peptide-spectrum-match.txt	2017-02-07_RS_Robo_6.mzML	Eca_E3GG19	VIPCGYEIEDVINVVSVAVR	0.0	Carbamidomethyl	No majority vote while clustering	C99H163N25O31S1	2230.17	0.00	1	0	0.000e+00
Eca	2017-02-07_RS_Robo_6_target-peptide-spectrum-match.txt	2017-02-07_RS_Robo_6.mzML	Eca_E3GGP7	AVSEDPAVDR	0.0		Too few spectra	C43H71N13O18S0	1057.50	0.00	1	0	0.000e+00
Eca	2017-02-07_RS_Robo_6_target-peptide-spectrum-match.txt	2017-02-07_RS_Robo_6.mzML	Eca_E3GQE2	MCDLEEAQGR	0.0	Oxidation, Carbamidomethyl	Too few spectra	C46H77N15O20S2	1223.49	0.00	1	0	0.000e+00
Eca	2017-02-07_RS_Robo_6_target-peptide-spectrum-match.txt	2017-02-07_RS_Robo_6.mzML	Eca_E3GQ82	SASDDDLGIEQSEEAK	0.0		No valid PSM	C67H108N18O33S0	1692.73	1.00	1	0	0.000e+00
Eca	2017-02-07_RS_Robo_6_target-peptide-spectrum-match.txt	2017-02-07_RS_Robo_6.mzML	Eca_E3GIR9	SFVAGADIGEMSSLTQAEGEAFGKK	0.0		No majority vote while clustering	C109H172N28O39S1	2529.21	0.00	1	0	0.000e+00
Eca	2017-02-07_RS_Robo_6_target-peptide-spectrum-match.txt	2017-02-07_RS_Robo_6.mzML	Eca_E3GG95	LEESYSLVNTPVKDVDGK	0.0		No valid PSM	C87H141N21O32S0	1992.01	0.00	1	0	0.000e+00
Eca	2017-02-07_RS_Robo_6_target-peptide-spectrum-match.txt	2017-02-07_RS_Robo_6.mzML	Eca_E3GKV7	SQEEDFVKEGYGIER	0.0		Too few spectra	C77H116N20O29S0	1784.82	0.00	1	0	0.000e+00
Eca	2017-02-07_RS_Robo_6_target-peptide-spectrum-match.txt	2017-02-07_RS_Robo_6.mzML	Eca_E3GPI6	SDINLPFITATAEGPQHLELSLTR	0.0	Deamidated	Too few spectra	C116H186N30O39S0	2623.35	0.00	1	0	0.000e+00
Eca	2017-02-07_RS_Robo_6_target-peptide-spectrum-match.txt	2017-02-07_RS_Robo_6.mzML	Eca_E3GP28	MIFFGNK	0.0		Too few spectra	C41H61N9O9S1	855.43	0.00	1	0	0.000e+00
Eca	2017-02-07_RS_Robo_6_target-peptide-spectrum-match.txt	2017-02-07_RS_Robo_6.mzML	Eca_E3GPD6	VAENAVDNGVTLK	0.0		Too few spectra	C56H96N16O21S0	1328.69	0.00	1	0	0.000e+00
Eca	2017-02-07_RS_Robo_6_target-peptide-spectrum-match.txt	2017-02-07_RS_Robo_6.mzML	Eca_E3GH12	GMDIMFVTTAK	0.0		Too few spectra	C53H88N12O16S2	1212.59	0.00	1	0	0.000e+00
Eca	2017-02-07_RS_Robo_6_target-peptide-spectrum-match.txt	2017-02-07_RS_Robo_6.mzML	Eca_E3GLW5	FQSVLVDEPTVEDTITILR	0.0		No valid PSM	C97H159N23O33S0	2174.15	0.00	1	0	0.000e+00
Eca	2017-02-07_RS_Robo_6_target-peptide-spectrum-match.txt	2017-02-07_RS_Robo_6.mzML	Eca_E3GIA6	SSIEVESVEFPEDVTQADFVAK	0.0		No majority vote while clustering	C107H164N24O40S0	2425.15	0.00	1	0	0.000e+00
Eca	2017-02-07_RS_Robo_6_target-peptide-spectrum-match.txt	2017-02-07_RS_Robo_6.mzML	Eca_E3GFC6	ITGASPVICGLK	0.0	Carbamidomethyl	No valid PSM	C53H94N14O16S1	1214.67	0.00	1	0	0.000e+00
Eca	2017-02-07_RS_Robo_6_target-peptide-spectrum-match.txt	2017-02-07_RS_Robo_6.mzML	Eca_E3GNY9	NPDITIEDLVK	0.0		No majority vote while clustering	C55H93N13O20S0	1255.67	0.00	1	0	0.000e+00
Eca	2017-02-07_RS_Robo_6_target-peptide-spectrum-match.txt	2017-02-07_RS_Robo_6.mzML	Eca_E3GQP6	IPLTDILMMPDAAILEPK	0.0		No majority vote while clustering	C90H153N19O26S2	1980.07	0.00	1	0	0.000e+00
Eca	2017-02-07_RS_Robo_6_target-peptide-spectrum-match.txt	2017-02-07_RS_Robo_6.mzML	Eca_E3GIR8	MGDGQFIDTMIK	0.0		Too few spectra	C58H94N14O19S2	1354.63	0.00	1	0	0.000e+00													0.00000	0.00000	0.00000	0.00000
Eca	2017-02-07_RS_Robo_6_target-peptide-spectrum-match.txt	2017-02-07_RS_Robo_6.mzML	Eca_E3GKW7	QLLAEAGYPNGYTIDVPLSSK	0.0		No valid PSM	C101H158N24O33S0	2235.14	0.00	1	0	0.000e+00
Eca	2017-02-07_RS_Robo_6_target-peptide-spectrum-match.txt	2017-02-07_RS_Robo_6.mzML	Eca_E3GPI6	TAGEGEDVEAINK	0.0		Too few spectra	C54H89N15O24S0	1331.62	0.00	1	0	0.000e+00													0.00000	0.00000	0.00000	0.00000	0.00000
Eca	2017-02-07_RS_Robo_6_target-peptide-spectrum-match.txt	2017-02-07_RS_Robo_6.mzML	Eca_E3GJA9	LMNFAR	0.0		No valid PSM	C33H54N10O8S1	750.38	0.00	1	0	0.000e+00
Eca	2017-02-07_RS_Robo_6_target-peptide-spectrum-match.txt	2017-02-07_RS_Robo_6.mzML	Eca_E3GIS0	ILVPMINEGIEVYAAGTASAADIDTAMK	0.0		No majority vote while clustering	C125H206N30O42S2	2863.43	0.00	2	0	0.000e+00
Eca	2017-02-07_RS_Robo_6_target-peptide-spectrum-match.txt	2017-02-07_RS_Robo_6.mzML	Eca_E3GGZ7	KSTPFAAQMAAEQAAK	0.0		Too few spectra	C71H116N20O23S1	1648.82	0.00	2	0	0.000e+00
Eca	2017-02-07_RS_Robo_6_target-peptide-spectrum-match.txt	2017-02-07_RS_Robo_6.mzML	Eca_E3GIA4	LILTTAINPTPAGEGK	0.0		Too few spectra	C71H122N18O23S0	1594.89	0.00	1	0	0.000e+00
Eca	2017-02-07_RS_Robo_6_target-peptide-spectrum-match.txt	2017-02-07_RS_Robo_6.mzML	Eca_E3GIA5	ILGEAQALQDQLMAMIDQDAENFAPLAK	0.0		No majority vote while clustering	C132H214N34O44S2	3043.50	0.00	1	0	0.000e+00
Eca	2017-02-07_RS_Robo_6_target-peptide-spectrum-match.txt	2017-02-07_RS_Robo_6.mzML	Eca_E3GJJ3	VLIIDDFLANGK	0.0	Deamidated	Too few spectra	C61H99N13O19S0	1317.72	0.00	1	0	0.000e+00
Eca	2017-02-07_RS_Robo_7_target-peptide-spectrum-match.txt	2017-02-07_RS_Robo_7.mzML	Eca_E3GFT4	VYDINPDAVKR	0.0			C57H92N16O18S0	1288.68	0.00	2	20	1.110e+09											-550.4	0.00092	0.49703	0.34778	0.11357	0.03302	0.00859
Eca	2017-02-07_RS_Robo_7_target-peptide-spectrum-match.txt	2017-02-07_RS_Robo_7.mzML	Eca_E3GH71	TGAGPQVFAADEAVK	0.0			C64H101N17O22S0	1459.73	0.00	1	18	9.166e+08											-839.4	0.00033	0.47587	0.33774	0.13608	0.04169	0.00862
Eca	2017-02-07_RS_Robo_7_target-peptide-spectrum-match.txt	2017-02-07_RS_Robo_7.mzML	Eca_E3GQ46	AGYKDGILHLEFPKNETK	0.0			C94H146N24O28S0	2059.07	0.00	4	45	7.689e+08			2335.2	0.00684	0.30360	0.45855	0.00000	0.23785	0.00000	0.00000	-389.2	0.00125	0.30380	0.35556	0.21461	0.09234	0.03370
Eca	2017-02-07_RS_Robo_7_target-peptide-spectrum-match.txt	2017-02-07_RS_Robo_7.mzML	Eca_E3GFT4	EIGGNPSPYTAR	0.0			C54H84N16O19S0	1260.61	0.00	1	10	6.586e+08											-409.2	0.00121	0.53004	0.29987	0.13021	0.03067	0.00920
Eca	2017-02-07_RS_Robo_7_target-peptide-spectrum-match.txt	2017-02-07_RS_Robo_7.mzML	Eca_E3GKM2	KVPLDVKEGDEVIYSK	0.0			C82H135N19O27S0	1817.98	0.00	2	31	4.911e+08			1903.8	0.00596	0.19931	0.57695	0.22373	0.00000	0.00000	0.00000	-748.4	0.00052	0.36576	0.36173	0.19410	0.07841
Eca	2017-02-07_RS_Robo_7_target-peptide-spectrum-match.txt	2017-02-07_RS_Robo_7.mzML	Eca_E3GFT4	LLHDEGAILK	0.0			C50H85N13O15S0	1107.63	0.00	2	13	4.511e+08			668.6	0.00342	0.00000	0.00000	1.00000	0.00000	0.00000	0.00000	-879.5	0.00025	0.55304	0.32521	0.09435	0.02740
Eca	2017-02-07_RS_Robo_7_target-peptide-spectrum-match.txt	2017-02-07_RS_Robo_7.mzML	Eca_E3GFT4	DKGITTYEAADHYAMDIIK	0.0			C95H147N23O32S1	2154.03	0.00	3	25	4.188e+08											-648.4	0.00072	0.29254	0.33777	0.22968	0.10497	0.03503
Eca	2017-02-07_RS_Robo_7_target-peptide-spectrum-match.txt	2017-02-07_RS_Robo_7.mzML	Eca_E3GFT4	FIESLAGR	0.0			C40H65N11O12S0	891.48	0.00	1	9	4.002e+08			3081.9	0.00837	0.00000	0.20569	0.16091	0.63340	0.00000	0.00000	289.5	0.00264	0.61088	0.28552	0.07355	0.01671	0.01333
Eca	2017-02-07_RS_Robo_7_target-peptide-spectrum-match.txt	2017-02-07_RS_Robo_7.mzML	Eca_E3GQ46	SFYVGDNVKEEDIK	0.0			C73H111N17O26S0	1641.79	0.00	3	7	3.833e+08			49301.9	0.10316	0.00000	0.02400	0.03777	0.91604	0.01344	0.00875	15663.4	0.03417	0.24852	0.20717	0.09619	0.03959	0.16560	0.13488	0.06245	0.02809	0.01351	0.00399
Eca	2017-02-07_RS_Robo_7_target-peptide-spectrum-match.txt	2017-02-07_RS_Robo_7.mzML	Eca_E3GQ46	KAESPALMK	0.0			C42H75N11O13S1	973.53	0.00	1	4	3.232e+08											-1939.9	-0.00193	0.58277	0.31319	0.08593	0.01810
Eca	2017-02-07_RS_Robo_7_target-peptide-spectrum-match.txt	2017-02-07_RS_Robo_7.mzML	Eca_E3GFS8	TIYVPASDIAK	0.0			C54H88N12O17S0	1176.64	0.00	1	16	2.934e+08	-310.5	0.00141	584.3	0.00325	0.16937	0.80721	0.02342	0.00000	0.00000	0.00000	-651.2	0.00072	0.52197	0.33278	0.11609	0.02916
Eca	2017-02-07_RS_Robo_7_target-peptide-spectrum-match.txt	2017-02-07_RS_Robo_7.mzML	Eca_E3GQ46	MLLMPR	0.0			C33H61N9O7S2	759.41	0.00	2	4	2.396e+08											-8537.4	-0.01546	0.68790	0.27065	0.03683	0.00462
Eca	2017-02-07_RS_Robo_7_target-peptide-spectrum-match.txt	2017-02-07_RS_Robo_7.mzML	Eca_E3GFT4	KLKNEAFFK	0.0			C54H85N13O13S0	1123.64	1.00	1	9	2.056e+08			1441.0	0.00501	0.00000	1.00000	0.00000	0.00000	0.00000	0.00000	-568.4	0.00089	0.52368	0.32815	0.11975	0.02843
Eca	2017-02-07_RS_Robo_7_target-peptide-spectrum-match.txt	2017-02-07_RS_Robo_7.mzML	Eca_E3GH71	ATNTEVVSCEFAR	0.0	Carbamidomethyl		C61H98N18O23S1	1482.68	0.00	1	8	1.911e+08			609.5	0.00330	0.25030	0.00000	0.09964	0.65006	0.00000	0.00000	-785.5	0.00044	0.45113	0.33961	0.14375	0.04753	0.01797
Eca	2017-02-07_RS_Robo_7_target-peptide-spectrum-match.txt	2017-02-07_RS_Robo_7.mzML	Eca_E3GKM3	ITNIQELLPVLEQIVQQGAK	0.0			C100H172N26O31S0	2233.27	0.00	2	16	1.776e+08			1505.7	0.00514	0.23824	0.61305	0.00000	0.14871	0.00000	0.00000	-88.9	0.00187	0.28419	0.34568	0.22247	0.09912	0.03702	0.01151
Eca	2017-02-07_RS_Robo_7_target-peptide-spectrum-match.txt	2017-02-07_RS_Robo_7.mzML	Eca_E3GPD4	VHATDYSNASR	0.0			C50H77N17O19S0	1219.56	0.00	2	7	1.524e+08	-273.7	0.00149	1017.1	0.00414	0.13289	0.60697	0.07917	0.18096	0.00000	0.00000	-257.4	0.00152	0.52892	0.32440	0.11057	0.02823	0.00788
Eca	2017-02-07_RS_Robo_7_target-peptide-spectrum-match.txt	2017-02-07_RS_Robo_7.mzML	Eca_E3GH68	LLAGELTAEDLR	0.0			C56H97N15O20S0	1299.70	0.00	1	9	1.448e+08			3264.3	0.00875	0.64144	0.24604	0.11253	0.00000	0.00000	0.00000	404.5	0.00288	0.45689	0.35354	0.14498	0.04458
Eca	2017-02-07_RS_Robo_7_target-peptide-spectrum-match.txt	2017-02-07_RS_Robo_7.mzML	Eca_E3GQ46	AGYKDGILHLEFPK	0.0			C75H114N18O20S0	1586.85	0.00	3	9	1.411e+08	-374.3	0.00128	678.1	0.00344	0.00566	0.99434	0.00000	0.00000	0.00000	0.00000	-630.1	0.00076	0.40755	0.35734	0.16886	0.05476	0.01148
Eca	2017-02-07_RS_Robo_7_target-peptide-spectrum-match.txt	2017-02-07_RS_Robo_7.mzML	Eca_E3GFT4	GTFMGIK	0.0			C34H56N8O9S1	752.39	0.00	1	5	1.381e+08											-3093.5	-0.00429	0.67177	0.26713	0.04407	0.01027	0.00676
Eca	2017-02-07_RS_Robo_7_target-peptide-spectrum-match.txt	2017-02-07_RS_Robo_7.mzML	Eca_E3GPD4	AILFNHESEIVSVAQK	0.0			C80H129N21O25S0	1783.95	0.00	2	8	1.281e+08											14.0	0.00208	0.34036	0.37582	0.20031	0.06454	0.01897
Eca	2017-02-07_RS_Robo_7_target-peptide-spectrum-match.txt	2017-02-07_RS_Robo_7.mzML	Eca_E3GQ46	YILDMDLPGFGKENIK	0.0			C85H133N19O25S1	1851.94	0.00	2	11	1.271e+08											-473.0	0.00108	0.34717	0.33662	0.19724	0.08432	0.02132	0.01333
Eca	2017-02-07_RS_Robo_7_target-peptide-spectrum-match.txt	2017-02-07_RS_Robo_7.mzML	Eca_E3GPI6	AVITVPAYFSDAQR	0.0			C70H108N18O21S0	1536.79	0.00	1	9	1.196e+08			386.7	0.00284	0.59973	0.40027	0.00000	0.00000	0.00000	0.00000	-979.5	0.00004	0.42724	0.36679	0.16081	0.04516
Eca	2017-02-07_RS_Robo_7_target-peptide-spectrum-match.txt	2017-02-07_RS_Robo_7.mzML	Eca_E3GG22	GKPLVNSADAGDR	0.0			C53H90N18O20S0	1298.66	0.00	1	7	1.103e+08											-25.3	0.00200	0.51802	0.32133	0.10836	0.02635	0.02594
Eca	2017-02-07_RS_Robo_7_target-peptide-spectrum-match.txt	2017-02-07_RS_Robo_7.mzML	Eca_E3GH68	LLEIYNALRPYK	0.0			C71H113N17O18S0	1491.84	0.00	2	10	1.052e+08											-45.6	0.00196	0.42234	0.33822	0.17014	0.05696	0.01233
Eca	2017-02-07_RS_Robo_7_target-peptide-spectrum-match.txt	2017-02-07_RS_Robo_7.mzML	Eca_E3GIS0	LVEVIAGYHTSQETVDTIKK	0.0			C99H163N25O33S0	2230.18	0.00	2	8	1.032e+08											-986.4	0.00003	0.29937	0.37258	0.21517	0.08906	0.02381
Eca	2017-02-07_RS_Robo_7_target-peptide-spectrum-match.txt	2017-02-07_RS_Robo_7.mzML	Eca_E3GKM3	AVEVVVDELKANSKPVETR	0.0			C90H155N25O31S0	2082.13	0.00	3	9	9.278e+07											-811.4	0.00039	0.33955	0.32681	0.23647	0.09717
Eca	2017-02-07_RS_Robo_7_target-peptide-spectrum-match.txt	2017-02-07_RS_Robo_7.mzML	Eca_E3GPI6	AMSDAGLGKNELNK	0.0			C59H102N18O22S1	1446.71	0.00	1	7	9.078e+07											-1060.0	-0.00012	0.48360	0.31021	0.15252	0.03487	0.01880
Eca	2017-02-07_RS_Robo_7_target-peptide-spectrum-match.txt	2017-02-07_RS_Robo_7.mzML	Eca_E3GFT0	TGGVILTPEEIVEFAK	0.0			C78H127N17O25S0	1701.92	0.00	1	7	8.932e+07											-796.2	0.00042	0.39918	0.35499	0.17930	0.05255	0.01397
Eca	2017-02-07_RS_Robo_7_target-peptide-spectrum-match.txt	2017-02-07_RS_Robo_7.mzML	Eca_E3GPD2	EALRPANEIVDHLLEK	0.0			C81H135N23O26S0	1845.99	0.00	2	7	8.569e+07											-643.1	0.00073	0.37646	0.36492	0.16729	0.06568	0.02566
Eca	2017-02-07_RS_Robo_7_target-peptide-spectrum-match.txt	2017-02-07_RS_Robo_7.mzML	Eca_E3GFS8	KFENVVAPGGAMIINANLISLKPER	0.0			C120H201N33O34S1	2680.47	0.00	2	10	8.568e+07											844.9	0.00378	0.19516	0.30076	0.22508	0.15964	0.05779	0.06157
Eca	2017-02-07_RS_Robo_7_target-peptide-spectrum-match.txt	2017-02-07_RS_Robo_7.mzML	Eca_E3GH71	GGAGHGSLIIFGAEDVSDAKR	0.0			C88H141N27O30S0	2056.03	0.00	3	11	8.362e+07											-640.7	0.00074	0.31118	0.38277	0.20515	0.10090
Eca	2017-02-07_RS_Robo_7_target-peptide-spectrum-match.txt	2017-02-07_RS_Robo_7.mzML	Eca_E3GKM2	VGEEEFLILK	0.0			C55H89N11O17S0	1175.64	0.00	1	6	8.195e+07											-809.0	0.00039	0.53679	0.31929	0.11115	0.02428	0.00849
Eca	2017-02-07_RS_Robo_7_target-peptide-spectrum-match.txt	2017-02-07_RS_Robo_7.mzML	Eca_E3GFT4	MWNYESEEDALYDVLR	0.0			C90H129N21O31S1	2031.89	0.00	2	5	8.157e+07			1649.5	0.00543	0.24040	0.34302	0.41658	0.00000	0.00000	0.00000	-151.7	0.00174	0.30829	0.33823	0.20678	0.09825	0.03745	0.01100
Eca	2017-02-07_RS_Robo_7_target-peptide-spectrum-match.txt	2017-02-07_RS_Robo_7.mzML	Eca_E3GFT4	VTEKVDKIYDTTLNIIHYAK	0.0			C108H174N26O33S0	2363.27	0.00	2	6	8.113e+07											-148.0	0.00175	0.25279	0.33972	0.23482	0.12763	0.03935	0.00570
Eca	2017-02-07_RS_Robo_7_target-peptide-spectrum-match.txt	2017-02-07_RS_Robo_7.mzML	Eca_E3GKM3	AVEVVVDELK	0.0			C49H85N11O17S0	1099.61	0.00	1	8	7.976e+07			2180.0	0.00652	0.39478	0.00000	0.60522	0.00000	0.00000	0.00000	-233.9	0.00157	0.53821	0.33087	0.09871	0.03221
Eca	2017-02-07_RS_Robo_7_target-peptide-spectrum-match.txt	2017-02-07_RS_Robo_7.mzML	Eca_E3GPD2	AEAGASLADVK	0.0			C43H74N12O17S0	1030.53	0.00	1	5	7.868e+07			1526.7	0.00518	0.00000	1.00000	0.00000	0.00000	0.00000	0.00000	-244.4	0.00155	0.58237	0.29468	0.09997	0.02298
Eca	2017-02-07_RS_Robo_7_target-peptide-spectrum-match.txt	2017-02-07_RS_Robo_7.mzML	Eca_E3GKM3	NVVAGANPMVLKK	0.0			C59H105N17O16S1	1339.76	0.00	1	5	7.823e+07											-1816.8	-0.00168	0.49702	0.32656	0.12913	0.03280	0.01449
Eca	2017-02-07_RS_Robo_7_target-peptide-spectrum-match.txt	2017-02-07_RS_Robo_7.mzML	Eca_E3GFT4	FGADTAEGLTVVVQGLGSVGYMVAK	0.0			C110H177N27O35S1	2468.26	0.07	27	35	7.673e+07											-5125.7	-0.00846	0.38782	0.31581	0.17643	0.08639	0.03354
Eca	2017-02-07_RS_Robo_7_target-peptide-spectrum-match.txt	2017-02-07_RS_Robo_7.mzML	Eca_E3GPI6	LKSDAEAYLGETVTK	0.0			C71H117N17O26S0	1623.84	0.00	2	10	7.637e+07											-119.5	0.00181	0.37822	0.39024	0.15922	0.07232
Eca	2017-02-07_RS_Robo_7_target-peptide-spectrum-match.txt	2017-02-07_RS_Robo_7.mzML	Eca_E3GH71	EVGKPALEAMAGPAPSSTTPYI	0.0			C97H155N23O32S1	2186.09	0.00	3	6	7.575e+07											-83.3	0.00188	0.28446	0.32260	0.22822	0.10512	0.04430	0.01530
Eca	2017-02-07_RS_Robo_7_target-peptide-spectrum-match.txt	2017-02-07_RS_Robo_7.mzML	Eca_E3GIR9	ALNALNSEVLEDLDKVIDGVDLETIR	0.0			C123H208N32O45S0	2853.50	0.00	2	10	7.467e+07											-147.2	0.00175	0.20846	0.31429	0.24864	0.14322	0.05987	0.02552
Eca	2017-02-07_RS_Robo_7_target-peptide-spectrum-match.txt	2017-02-07_RS_Robo_7.mzML	Eca_E3GFT4	LKNEAFFK	0.0			C48H73N11O12S0	995.54	0.00	1	4	7.321e+07											1339.0	0.00480	0.55657	0.28808	0.09498	0.04717	0.01320
Eca	2017-02-07_RS_Robo_7_target-peptide-spectrum-match.txt	2017-02-07_RS_Robo_7.mzML	Eca_E3GPI6	NLTGEDAYK	0.0			C43H67N11O17S0	1009.47	0.00	1	7	7.133e+07											-426.0	0.00118	0.59627	0.29033	0.08410	0.02929
Eca	2017-02-07_RS_Robo_7_target-peptide-spectrum-match.txt	2017-02-07_RS_Robo_7.mzML	Eca_E3GG22	GMQDKQEEMLEAVK	0.0			C67H114N18O25S2	1634.76	0.00	2	7	6.865e+07											-889.2	0.00023	0.39207	0.34020	0.17589	0.06671	0.02512
Eca	2017-02-07_RS_Robo_7_target-peptide-spectrum-match.txt	2017-02-07_RS_Robo_7.mzML	Eca_E3GIA4	LILTTAINPTPAGEGK	0.0			C71H122N18O23S0	1594.89	0.00	1	8	6.717e+07											-1099.1	-0.00020	0.43078	0.35904	0.16387	0.04631
Eca	2017-02-07_RS_Robo_7_target-peptide-spectrum-match.txt	2017-02-07_RS_Robo_7.mzML	Eca_E3GKM3	AQIPETTSDYDKEK	0.0			C69H109N17O28S0	1623.76	0.00	2	5	6.713e+07			15046.2	0.03291	0.02713	0.06773	0.90515	0.00000	0.00000	0.00000	1221.9	0.00456	0.38388	0.31993	0.14375	0.15243
Eca	2017-02-07_RS_Robo_7_target-peptide-spectrum-match.txt	2017-02-07_RS_Robo_7.mzML	Eca_E3GJ40	GVLDGGAQR	0.0			C35H61N13O13S0	871.45	0.00	1	6	6.642e+07											6406.9	0.01519	0.56079	0.23189	0.06745	0.10970	0.03017
Eca	2017-02-07_RS_Robo_7_target-peptide-spectrum-match.txt	2017-02-07_RS_Robo_7.mzML	Eca_E3GH30	FGTGEAVAFDNIDKAPEER	0.0			C90H136N24O32S0	2064.98	0.00	2	6	6.210e+07			3351.4	0.00892	0.34268	0.00000	0.40596	0.25137	0.00000	0.00000	40.7	0.00213	0.30863	0.35747	0.20256	0.08991	0.04143
Eca	2017-02-07_RS_Robo_7_target-peptide-spectrum-match.txt	2017-02-07_RS_Robo_7.mzML	Eca_E3GQE2	SMGVAMSSATLPSK	0.0			C56H99N15O20S2	1365.66	0.00	1	5	6.194e+07											-2316.4	-0.00270	0.49158	0.32441	0.13371	0.05030
Eca	2017-02-07_RS_Robo_7_target-peptide-spectrum-match.txt	2017-02-07_RS_Robo_7.mzML	Eca_E3GH23	ALIVTAEKDDAVVR	0.0			C65H114N18O22S0	1498.84	0.00	1	6	6.072e+07											-788.7	0.00043	0.45734	0.33943	0.15936	0.04388
Eca	2017-02-07_RS_Robo_7_target-peptide-spectrum-match.txt	2017-02-07_RS_Robo_7.mzML	Eca_E3GH69	GESPAPVPVR	0.0			C44H73N13O14S0	1007.54	0.00	1	6	5.951e+07											3371.5	0.00897	0.45269	0.36834	0.13257	0.04639
Eca	2017-02-07_RS_Robo_7_target-peptide-spectrum-match.txt	2017-02-07_RS_Robo_7.mzML	Eca_E3GH30	TTDVTGNIK	0.3			C39H69N11O16S0	947.49	0.00	1	3	5.922e+07											-1099.7	-0.00020	0.63840	0.27332	0.08040	0.00787
Eca	2017-02-07_RS_Robo_7_target-peptide-spectrum-match.txt	2017-02-07_RS_Robo_7.mzML	Eca_E3GFS8	NASSAVVMNEPSFR	0.0			C63H101N19O22S1	1507.71	0.00	1	7	5.798e+07											-392.5	0.00125	0.42943	0.31657	0.17778	0.07622
Eca	2017-02-07_RS_Robo_7_target-peptide-spectrum-match.txt	2017-02-07_RS_Robo_7.mzML	Eca_E3GKM2	VPLDVKEGDEVIYSK	0.0			C76H123N17O26S0	1689.88	0.00	2	10	5.797e+07	-354.8	0.00132	1023.8	0.00415	0.13802	0.42323	0.43875	0.00000	0.00000	0.00000	-945.1	0.00011	0.40391	0.36324	0.17078	0.06206
Eca	2017-02-07_RS_Robo_7_target-peptide-spectrum-match.txt	2017-02-07_RS_Robo_7.mzML	Eca_E3GPD2	VALVSGGGSGHEPAHGGFVGR	0.0			C84H130N28O26S0	1946.97	0.00	2	5	5.780e+07											-676.8	0.00066	0.34206	0.38665	0.17774	0.07147	0.02208
Eca	2017-02-07_RS_Robo_7_target-peptide-spectrum-match.txt	2017-02-07_RS_Robo_7.mzML	Eca_E3GPI6	STTNMSEDDIDKAVK	0.0			C66H112N18O29S1	1652.76	0.00	2	10	5.746e+07			6365.2	0.01510	0.02884	0.20100	0.44215	0.32801	0.00000	0.00000	844.7	0.00378	0.39054	0.31292	0.15869	0.08525	0.05259
Eca	2017-02-07_RS_Robo_7_target-peptide-spectrum-match.txt	2017-02-07_RS_Robo_7.mzML	E3GKM3	ESLIAGVDKLADAVK	0.0			C67H117N17O23S0	1527.85	0.00	2	11	5.537e+07											-753.5	0.00051	0.44104	0.34431	0.17624	0.03841
Eca	2017-02-07_RS_Robo_7_target-peptide-spectrum-match.txt	2017-02-07_RS_Robo_7.mzML	Eca_E3GFT4	IYDTTLNIIHYAK	0.0			C73H113N17O21S0	1563.83	0.00	2	3	5.473e+07			6454.3	0.01529	0.30913	0.07645	0.00000	0.52109	0.09333	0.00000	1653.0	0.00544	0.37149	0.35312	0.17072	0.05525	0.02958	0.01983
Eca	2017-02-07_RS_Robo_7_target-peptide-spectrum-match.txt	2017-02-07_RS_Robo_7.mzML	Eca_E3GGP8	VTNVPSDAK	0.0			C39H67N11O15S0	929.48	0.00	1	5	5.452e+07											-175.6	0.00169	0.59451	0.31495	0.07226	0.01828
Eca	2017-02-07_RS_Robo_7_target-peptide-spectrum-match.txt	2017-02-07_RS_Robo_7.mzML	Eca_E3GIS0	IATDIGKTPVQVNEAAGFVVNR	0.0			C101H167N29O32S0	2298.23	0.00	1	8	5.427e+07	390.3	0.00285									-180.8	0.00168	0.27829	0.33759	0.22970	0.10798	0.04643
Eca	2017-02-07_RS_Robo_7_target-peptide-spectrum-match.txt	2017-02-07_RS_Robo_7.mzML	Eca_E3GQ46	DRFGFNLFDDMFNDPFFK	0.0			C108H142N24O29S1	2271.01	0.00	2	7	5.379e+07											-754.6	0.00050	0.26112	0.32183	0.25223	0.11191	0.05291
Eca	2017-02-07_RS_Robo_7_target-peptide-spectrum-match.txt	2017-02-07_RS_Robo_7.mzML	Eca_E3GH21	ATVGTVGNLDHQNVR	0.0			C65H109N23O23S0	1579.81	0.00	1	7	5.310e+07											-1341.3	-0.00070	0.45574	0.37557	0.12498	0.04371
Eca	2017-02-07_RS_Robo_7_target-peptide-spectrum-match.txt	2017-02-07_RS_Robo_7.mzML	Eca_E3GKM3	AGVEEGMVPGGGSAFIETLDKVDALIETLEGDEK	0.0			C150H242N36O56S1	3475.69	0.00	2	3	5.270e+07											-68.4	0.00191	0.14630	0.25648	0.25426	0.18211	0.09075	0.04254	0.01803	0.00603	0.00350
Eca	2017-02-07_RS_Robo_7_target-peptide-spectrum-match.txt	2017-02-07_RS_Robo_7.mzML	Eca_E3GH30	ALEDPDGEWGDKIVELMK	0.0			C90H141N21O31S1	2043.98	0.00	2	8	5.196e+07											-1485.9	-0.00100	0.32402	0.35721	0.23027	0.08850
Eca	2017-02-07_RS_Robo_7_target-peptide-spectrum-match.txt	2017-02-07_RS_Robo_7.mzML	Eca_E3GG22	IAYCSELLER	0.0	Carbamidomethyl		C54H88N14O18S1	1252.61	0.00	1	5	5.191e+07											-1099.9	-0.00020	0.50147	0.31348	0.14595	0.03910
Eca	2017-02-07_RS_Robo_7_target-peptide-spectrum-match.txt	2017-02-07_RS_Robo_7.mzML	Eca_E3GPI6	TAGEGEDVEAINK	0.0			C54H89N15O24S0	1331.62	0.00	1	5	5.069e+07											-121.9	0.00180	0.50403	0.31424	0.13121	0.05052
Eca	2017-02-07_RS_Robo_7_target-peptide-spectrum-match.txt	2017-02-07_RS_Robo_7.mzML	Eca_E3GH71	ASFACNMVLGAPIGK	0.0	Carbamidomethyl		C67H110N18O19S2	1534.76	0.00	1	4	5.015e+07											6139.6	0.01464	0.35959	0.29612	0.15790	0.05011	0.01867	0.06031	0.02671	0.01651	0.01406
Eca	2017-02-07_RS_Robo_7_target-peptide-spectrum-match.txt	2017-02-07_RS_Robo_7.mzML	Eca_E3GFT4	GILYLPDYIINAGGVINCGEEIVTKPYDASK	0.0	Carbamidomethyl		C153H240N36O48S1	3381.72	0.00	2	4	5.006e+07											-52.8	0.00194	0.14009	0.26921	0.24846	0.17700	0.09301	0.04602	0.01648	0.00972
Eca	2017-02-07_RS_Robo_7_target-peptide-spectrum-match.txt	2017-02-07_RS_Robo_7.mzML	Eca_E3GH68	DDYPIGDKRPELIISATGK	0.0			C92H150N24O31S0	2087.09	0.00	1	11	4.991e+07											667.7	0.00342	0.30470	0.32242	0.22081	0.07699	0.07508
Eca	2017-02-07_RS_Robo_7_target-peptide-spectrum-match.txt	2017-02-07_RS_Robo_7.mzML	Eca_E3GPI6	IINEPTAASLAYGLDKADNQK	0.0			C97H158N26O34S0	2231.14	0.00	1	4	4.921e+07											166.9	0.00239	0.29724	0.33105	0.21009	0.10929	0.03246	0.01987
Eca	2017-02-07_RS_Robo_7_target-peptide-spectrum-match.txt	2017-02-07_RS_Robo_7.mzML	Eca_E3GG22	EGVPSDNDER	0.0			C43H68N14O21S0	1116.47	0.00	1	5	4.903e+07	-150.4	0.00174	964.3	0.00403	0.10966	0.82775	0.06259	0.00000	0.00000	0.00000	-377.7	0.00128	0.57494	0.30222	0.09808	0.02475
Eca	2017-02-07_RS_Robo_7_target-peptide-spectrum-match.txt	2017-02-07_RS_Robo_7.mzML	Eca_E3GH30	TTLTAAITTVLNKR	0.0			C65H119N19O21S0	1501.88	0.00	3	6	4.728e+07											490.9	0.00306	0.39793	0.37492	0.16610	0.04869	0.01236
Eca	2017-02-07_RS_Robo_7_target-peptide-spectrum-match.txt	2017-02-07_RS_Robo_7.mzML	Eca_E3GPD4	TFEPMMDSEVR	0.0			C56H88N14O20S2	1340.57	0.00	1	4	4.652e+07											-989.5	0.00002	0.45098	0.33218	0.15162	0.04939	0.01583
Eca	2017-02-07_RS_Robo_7_target-peptide-spectrum-match.txt	2017-02-07_RS_Robo_7.mzML	Eca_E3GIR8	TLNIPEDKLNVNGGAIALGHPVGASGCR	0.0	Deamidated, Carbamidomethyl		C120H199N37O40S1	2830.44	0.00	2	9	4.637e+07											-1182.9	-0.00038	0.24262	0.29545	0.24419	0.15547	0.06226
Eca	2017-02-07_RS_Robo_7_target-peptide-spectrum-match.txt	2017-02-07_RS_Robo_7.mzML	Eca_E3GKM3	KYRIEDALNATR	0.0			C62H104N20O20S0	1448.77	0.00	1	4	4.633e+07											14405.3	0.03159	0.28682	0.21081	0.11301	0.02466	0.36470
Eca	2017-02-07_RS_Robo_7_target-peptide-spectrum-match.txt	2017-02-07_RS_Robo_7.mzML	Eca_E3GH69	ETEHVVPGKKPVEMK	0.0			C75H126N20O23S1	1706.90	0.00	2	5	4.302e+07											-949.6	0.00010	0.40046	0.33789	0.17095	0.05878	0.03193
Eca	2017-02-07_RS_Robo_7_target-peptide-spectrum-match.txt	2017-02-07_RS_Robo_7.mzML	Eca_E3GIA4	IYGADGVDYTPEADAEIAK	0.0			C88H132N20O33S0	1996.93	0.00	1	8	4.278e+07											-63.3	0.00192	0.33714	0.33365	0.20112	0.09582	0.03227
Eca	2017-02-07_RS_Robo_7_target-peptide-spectrum-match.txt	2017-02-07_RS_Robo_7.mzML	Eca_E3GH05	SGGGVRPGFEGGQMPLAR	0.0			C75H121N25O23S1	1771.88	0.00	2	6	4.205e+07											-1827.1	-0.00170	0.40856	0.32417	0.20728	0.05999
Eca	2017-02-07_RS_Robo_7_target-peptide-spectrum-match.txt	2017-02-07_RS_Robo_7.mzML	Eca_E3GH12	ALEAAVIDLGIIAGQRPVVTK	0.0			C96H168N26O28S0	2133.25	0.00	2	12	4.179e+07			1480.5	0.00509	0.18112	0.62548	0.19340	0.00000	0.00000	0.00000	-1231.2	-0.00047	0.31351	0.36404	0.22358	0.09888
Eca	2017-02-07_RS_Robo_7_target-peptide-spectrum-match.txt	2017-02-07_RS_Robo_7.mzML	Eca_E3GKM3	AQVASISAADTEIGDLIAEAMTK	0.0			C97H165N25O37S1	2304.15	0.00	2	5	4.125e+07											-71.4	0.00190	0.25830	0.34916	0.23023	0.10230	0.04230	0.01283	0.00488
Eca	2017-02-07_RS_Robo_7_target-peptide-spectrum-match.txt	2017-02-07_RS_Robo_7.mzML	Eca_E3GIS1	EFAENEAKPIAQEVDEEERFPQETVDK	0.0			C137H209N35O52S0	3176.48	0.00	2	5	4.082e+07											275.0	0.00261	0.16478	0.26134	0.27063	0.17884	0.07791	0.04649
Eca	2017-02-07_RS_Robo_7_target-peptide-spectrum-match.txt	2017-02-07_RS_Robo_7.mzML	Eca_E3GIR9	IANNAPIAVR	0.0			C45H79N15O13S0	1037.60	0.00	1	5	4.005e+07											188.9	0.00244	0.56890	0.29576	0.09649	0.03886
Eca	2017-02-07_RS_Robo_7_target-peptide-spectrum-match.txt	2017-02-07_RS_Robo_7.mzML	Eca_E3GH71	AFGIVVGAPAGIGVLMSDAALK	0.0			C94H157N23O26S1	2056.14	0.00	2	8	3.980e+07											-1030.0	-0.00006	0.31728	0.33790	0.21570	0.09450	0.03462
Eca	2017-02-07_RS_Robo_7_target-peptide-spectrum-match.txt	2017-02-07_RS_Robo_7.mzML	Eca_E3GJ85	SNLLNAAAGEKEEWADLYPAFAATAK	0.0			C124H187N31O40S0	2750.36	0.00	2	3	3.922e+07											11472.1	0.02558	0.10844	0.15391	0.11315	0.11285	0.14702	0.17296	0.11206	0.04468	0.02222	0.01269
Eca	2017-02-07_RS_Robo_7_target-peptide-spectrum-match.txt	2017-02-07_RS_Robo_7.mzML	Eca_E3GJ40	VPVPTGSLTQLVAVVEGAVTAEQVNEAMKK	0.0			C134H229N35O44S1	3064.65	0.00	2	7	3.854e+07											78.9	0.00221	0.17133	0.28092	0.25956	0.15285	0.08246	0.03736	0.01551
Eca	2017-02-07_RS_Robo_7_target-peptide-spectrum-match.txt	2017-02-07_RS_Robo_7.mzML	Eca_E3GIA4	HVENITQVYK	0.0			C55H87N15O17S0	1229.64	0.00	2	5	3.835e+07											-474.5	0.00108	0.50282	0.34846	0.10847	0.04025
Eca	2017-02-07_RS_Robo_7_target-peptide-spectrum-match.txt	2017-02-07_RS_Robo_7.mzML	Eca_E3GH30	GIVHVGDEVEIVGIHEIKK	0.0			C93H155N25O28S0	2070.15	0.00	3	6	3.806e+07											-888.6	0.00023	0.32150	0.36925	0.21716	0.06148	0.03061
Eca	2017-02-07_RS_Robo_7_target-peptide-spectrum-match.txt	2017-02-07_RS_Robo_7.mzML	Eca_E3GIS2	ALKPAGTVVQLDPQESADFLLEK	0.0			C111H181N27O36S0	2468.32	0.00	2	5	3.750e+07											-1611.2	-0.00125	0.29086	0.34143	0.23476	0.13295
Eca	2017-02-07_RS_Robo_7_target-peptide-spectrum-match.txt	2017-02-07_RS_Robo_7.mzML	Eca_E3GFU4	SVVQSANAAGIK	0.0			C48H85N15O17S0	1143.62	0.00	1	4	3.748e+07											14182.0	0.03113	0.03689	0.49159	0.34508	0.08508	0.04136
Eca	2017-02-07_RS_Robo_7_target-peptide-spectrum-match.txt	2017-02-07_RS_Robo_7.mzML	Eca_E3GIR8	AGVKPEDVDEVLMGCVLQAAQGQSVAR	0.0	Carbamidomethyl		C118H199N35O41S2	2826.40	0.00	3	7	3.718e+07			7823.8	0.01810	0.10454	0.00000	0.00000	0.89546	0.00000	0.00000	-929.4	0.00014	0.20723	0.31074	0.24666	0.13815	0.09722
Eca	2017-02-07_RS_Robo_7_target-peptide-spectrum-match.txt	2017-02-07_RS_Robo_7.mzML	Eca_E3GQE2	GIAGDFFVFK	0.0			C55H77N11O13S0	1099.57	0.00	2	8	3.685e+07											-611.4	0.00080	0.52953	0.32208	0.11442	0.03397
Eca	2017-02-07_RS_Robo_7_target-peptide-spectrum-match.txt	2017-02-07_RS_Robo_7.mzML	Eca_E3GIR8	TAIGSFGGSLANVPVVDLGTIVIK	0.0			C106H178N26O32S0	2327.31	0.00	2	12	3.618e+07											-400.7	0.00123	0.27263	0.33896	0.22767	0.11661	0.04414
Eca	2017-02-07_RS_Robo_7_target-peptide-spectrum-match.txt	2017-02-07_RS_Robo_7.mzML	Eca_E3GR11	IDLQVGSLSGGQR	0.0	Deamidated		C55H95N17O21S0	1329.69	0.00	1	7	3.588e+07			11971.0	0.02660	0.12738	0.23346	0.63916	0.00000	0.00000	0.00000	1879.1	0.00590	0.43752	0.31907	0.14341	0.10001
Eca	2017-02-07_RS_Robo_7_target-peptide-spectrum-match.txt	2017-02-07_RS_Robo_7.mzML	Eca_E3GFT0	GGPGLGGIQPSQADYHMCVK	0.0	Carbamidomethyl		C88H138N26O28S2	2070.96	0.00	2	4	3.327e+07											-1305.1	-0.00063	0.31211	0.33707	0.23416	0.07189	0.04477
Eca	2017-02-07_RS_Robo_7_target-peptide-spectrum-match.txt	2017-02-07_RS_Robo_7.mzML	Eca_E3GPD2	FINDVENVENEMLEGIVDAHPDYVK	0.0			C127H193N31O44S1	2888.35	0.00	1	6	3.218e+07											-316.9	0.00140	0.17097	0.30767	0.25975	0.16896	0.09265
Eca	2017-02-07_RS_Robo_7_target-peptide-spectrum-match.txt	2017-02-07_RS_Robo_7.mzML	Eca_E3GIA4	NTLVALREPSLGPVFGVK	0.0			C87H145N23O24S0	1896.08	0.00	2	11	3.218e+07											-402.9	0.00122	0.33762	0.33440	0.23505	0.09293
Eca	2017-02-07_RS_Robo_7_target-peptide-spectrum-match.txt	2017-02-07_RS_Robo_7.mzML	Eca_E3GKM3	QVKVDKDNTIVVDGQGDR	0.0			C82H140N26O31S0	1985.02	0.00	1	8	3.202e+07			4411.9	0.01110	0.00000	0.22214	0.77786	0.00000	0.00000	0.00000	-684.8	0.00065	0.36247	0.35073	0.18591	0.10089
Eca	2017-02-07_RS_Robo_7_target-peptide-spectrum-match.txt	2017-02-07_RS_Robo_7.mzML	Eca_E3GPI6	AKFDELTSGLVR	0.0			C59H98N16O19S0	1334.72	0.00	1	4	3.054e+07											-903.9	0.00020	0.48255	0.35368	0.14021	0.02357
Eca	2017-02-07_RS_Robo_7_target-peptide-spectrum-match.txt	2017-02-07_RS_Robo_7.mzML	Eca_E3GH07	VLLKPAGPGTGVIAGGAVR	0.0			C78H137N23O21S0	1732.04	0.00	2	5	3.050e+07											-1498.1	-0.00102	0.39461	0.39092	0.14930	0.06517
Eca	2017-02-07_RS_Robo_7_target-peptide-spectrum-match.txt	2017-02-07_RS_Robo_7.mzML	Eca_E3GIS3	ACVDAGWVEKDR	0.0	Carbamidomethyl		C59H92N18O20S1	1404.65	0.00	2	4	3.041e+07											-1765.3	-0.00157	0.48310	0.33098	0.15311	0.03282
Eca	2017-02-07_RS_Robo_7_target-peptide-spectrum-match.txt	2017-02-07_RS_Robo_7.mzML	Eca_E3GFT0	TPVIILSDGMIGQMMEPVEFNYRPSK	0.0			C131H210N32O39S3	2951.46	0.00	1	5	3.009e+07											-1862.0	-0.00177	0.20083	0.26924	0.27018	0.17097	0.08878
Eca	2017-02-07_RS_Robo_7_target-peptide-spectrum-match.txt	2017-02-07_RS_Robo_7.mzML	Eca_E3GG22	LMETVVACDIIK	0.0	Carbamidomethyl		C60H106N14O19S2	1390.72	0.00	1	5	3.007e+07											-2676.4	-0.00344	0.48114	0.32688	0.14412	0.04787
Eca	2017-02-07_RS_Robo_7_target-peptide-spectrum-match.txt	2017-02-07_RS_Robo_7.mzML	Eca_E3GQE2	LINDPYDVVEEMVEGYVK	0.0			C95H146N20O32S1	2111.01	0.00	2	8	2.994e+07											-1166.2	-0.00034	0.34082	0.31597	0.21159	0.09254	0.03908
Eca	2017-02-07_RS_Robo_7_target-peptide-spectrum-match.txt	2017-02-07_RS_Robo_7.mzML	Eca_E3GJ41	DAAAALKPGQILLLQNTR	0.0			C83H145N25O25S0	1892.08	0.00	2	8	2.988e+07											-1632.7	-0.00130	0.36117	0.43701	0.11712	0.08470
Eca	2017-02-07_RS_Robo_7_target-peptide-spectrum-match.txt	2017-02-07_RS_Robo_7.mzML	Eca_E3GQ46	DGKYILDMDLPGFGKENIK	0.0			C97H153N23O30S1	2152.09	1.00	1	4	2.977e+07											7029.4	0.01647	0.17690	0.21650	0.20802	0.20156	0.09467	0.04270	0.04794	0.01171
Eca	2017-02-07_RS_Robo_7_target-peptide-spectrum-match.txt	2017-02-07_RS_Robo_7.mzML	Eca_E3GFT0	SVMEVEKNDHCI	0.0	Carbamidomethyl		C59H97N17O22S2	1459.64	0.00	1	5	2.954e+07			1878.6	0.00590	0.05291	0.77050	0.17659	0.00000	0.00000	0.00000	-1056.3	-0.00012	0.43636	0.31579	0.17402	0.07383
Eca	2017-02-07_RS_Robo_7_target-peptide-spectrum-match.txt	2017-02-07_RS_Robo_7.mzML	Eca_E3GPR3	NCEAGAISQNPK	0.0	Carbamidomethyl		C51H85N17O20S1	1287.59	0.00	1	6	2.951e+07											-1528.7	-0.00108	0.53520	0.30630	0.11521	0.04329
Eca	2017-02-07_RS_Robo_7_target-peptide-spectrum-match.txt	2017-02-07_RS_Robo_7.mzML	Eca_E3GKW7	FAPIVTMTHSSK	0.0			C59H95N15O17S1	1317.68	0.00	1	4	2.945e+07											-4530.1	-0.00724	0.67405	0.18019	0.07871	0.06705
Eca	2017-02-07_RS_Robo_7_target-peptide-spectrum-match.txt	2017-02-07_RS_Robo_7.mzML	Eca_E3GKM3	SYGAPTITNDGVTIAK	0.0			C70H114N18O25S0	1606.82	0.00	1	6	2.929e+07			6846.7	0.01609	0.32935	0.24125	0.42940	0.00000	0.00000	0.00000	686.6	0.00346	0.37012	0.35377	0.18541	0.09070
Eca	2017-02-07_RS_Robo_7_target-peptide-spectrum-match.txt	2017-02-07_RS_Robo_7.mzML	Eca_E3GIR8	IMVTLLHEMQK	0.0			C59H103N15O16S2	1341.71	0.00	1	8	2.916e+07											-2365.7	-0.00280	0.46961	0.34190	0.11575	0.07273
Eca	2017-02-07_RS_Robo_7_target-peptide-spectrum-match.txt	2017-02-07_RS_Robo_7.mzML	Eca_E3GPD2	RLEGLDVLVR	0.0			C51H92N16O15S0	1168.69	0.00	2	5	2.909e+07											-1465.8	-0.00096	0.56936	0.30690	0.09573	0.02800
Eca	2017-02-07_RS_Robo_7_target-peptide-spectrum-match.txt	2017-02-07_RS_Robo_7.mzML	Eca_E3GIS3	YKPEVVLFGATAIGR	0.0			C76H121N19O20S0	1619.90	0.00	2	5	2.795e+07											191.8	0.00244	0.38564	0.34424	0.19952	0.03817	0.03243
Eca	2017-02-07_RS_Robo_7_target-peptide-spectrum-match.txt	2017-02-07_RS_Robo_7.mzML	Eca_E3GIS3	ILPLFTEAVKK	0.0			C61H103N13O15S0	1257.77	0.00	3	7	2.791e+07											-553.5	0.00092	0.48411	0.32951	0.15486	0.03152
Eca	2017-02-07_RS_Robo_7_target-peptide-spectrum-match.txt	2017-02-07_RS_Robo_7.mzML	Eca_E3GG22	IHCISPAMR	0.0	Carbamidomethyl		C45H77N15O12S2	1083.53	0.00	2	5	2.756e+07											875.0	0.00385	0.44735	0.33937	0.15744	0.05584
Eca	2017-02-07_RS_Robo_7_target-peptide-spectrum-match.txt	2017-02-07_RS_Robo_7.mzML	Eca_E3GQ46	DGILHLEFPKNETK	0.0			C74H117N19O23S0	1639.86	0.00	3	7	2.691e+07											-1536.8	-0.00110	0.40449	0.40916	0.14928	0.03707
Eca	2017-02-07_RS_Robo_7_target-peptide-spectrum-match.txt	2017-02-07_RS_Robo_7.mzML	Eca_E3GH59	NLIVTCANPTIEAANEMMVHPK	0.0	Carbamidomethyl		C104H173N29O33S3	2452.19	0.00	1	5	2.686e+07											-1978.2	-0.00201	0.26437	0.34525	0.21671	0.11498	0.03522	0.02347
Eca	2017-02-07_RS_Robo_7_target-peptide-spectrum-match.txt	2017-02-07_RS_Robo_7.mzML	Eca_E3GG22	LLQENFDNVPLALDTANMK	0.0			C94H152N24O31S1	2145.08	0.00	2	6	2.678e+07											-521.1	0.00098	0.30340	0.31237	0.24248	0.10404	0.03771
Eca	2017-02-07_RS_Robo_7_target-peptide-spectrum-match.txt	2017-02-07_RS_Robo_7.mzML	Eca_E3GIS3	GKELANDLDTEVTAVVLGSK	0.0			C88H151N23O33S0	2058.08	0.00	2	8	2.630e+07											197.6	0.00246	0.31686	0.33716	0.21557	0.08902	0.04139
Eca	2017-02-07_RS_Robo_7_target-peptide-spectrum-match.txt	2017-02-07_RS_Robo_7.mzML	Eca_E3GIA6	EVSESMLAK	0.0			C41H72N10O16S1	992.48	0.00	1	5	2.603e+07											9272.4	0.02107	0.36909	0.16997	0.31637	0.14456
Eca	2017-02-07_RS_Robo_7_target-peptide-spectrum-match.txt	2017-02-07_RS_Robo_7.mzML	Eca_E3GFT4	MDFYGHEELVFARDEETGLK	0.0			C106H156N26O35S1	2385.09	0.00	1	6	2.577e+07											-1140.6	-0.00029	0.27187	0.33513	0.22955	0.13341	0.03004
Eca	2017-02-07_RS_Robo_7_target-peptide-spectrum-match.txt	2017-02-07_RS_Robo_7.mzML	Eca_E3GPD4	KVPDTNGVYMVPAFTGLGAPHWDAYAR	0.0	Deamidated		C135H196N34O38S1	2933.42	0.25	4	7	2.550e+07											-987.7	0.00003	0.22618	0.27055	0.23064	0.14575	0.12687
Eca	2017-02-07_RS_Robo_7_target-peptide-spectrum-match.txt	2017-02-07_RS_Robo_7.mzML	Eca_E3GIR8	EIVEFKVDEFPR	0.0			C70H106N16O21S0	1506.77	0.00	2	6	2.462e+07											-117.2	0.00181	0.44695	0.31456	0.16558	0.04692	0.02598
Eca	2017-02-07_RS_Robo_7_target-peptide-spectrum-match.txt	2017-02-07_RS_Robo_7.mzML	Eca_E3GJZ1	NCILALADDENVMQSLFNYR	0.0	Carbamidomethyl, Oxidation		C102H160N28O35S2	2401.10	0.00	1	3	2.440e+07											209.6	0.00248	0.22454	0.31580	0.23339	0.14693	0.05202	0.02732
Eca	2017-02-07_RS_Robo_7_target-peptide-spectrum-match.txt	2017-02-07_RS_Robo_7.mzML	Eca_E3GGZ8	VKDLTENEVNALR	0.0			C63H109N19O23S0	1499.79	0.00	1	4	2.391e+07											477.2	0.00303	0.38980	0.38279	0.17292	0.05449
Eca	2017-02-07_RS_Robo_7_target-peptide-spectrum-match.txt	2017-02-07_RS_Robo_7.mzML	Eca_E3GIA4	GGEGGIAVANEVIR	0.0			C56H96N18O20S0	1340.70	0.00	1	4	2.380e+07			5357.1	0.01304	0.05186	0.27728	0.67086	0.00000	0.00000	0.00000	286.4	0.00264	0.47874	0.32843	0.12839	0.06445
Eca	2017-02-07_RS_Robo_7_target-peptide-spectrum-match.txt	2017-02-07_RS_Robo_7.mzML	Eca_E3GQ46	YILDMDLPGFGK	0.0			C64H97N13O18S1	1367.68	0.00	1	3	2.366e+07											-767.3	0.00048	0.44443	0.34469	0.14605	0.04647	0.01836
Eca	2017-02-07_RS_Robo_7_target-peptide-spectrum-match.txt	2017-02-07_RS_Robo_7.mzML	Eca_E3GFU4	VVALSGGYTR	0.0			C45H75N13O14S0	1021.56	0.00	1	3	2.352e+07			5171.4	0.01266	0.21687	0.22459	0.55854	0.00000	0.00000	0.00000	730.9	0.00355	0.54677	0.31340	0.09924	0.04059
Eca	2017-02-07_RS_Robo_7_target-peptide-spectrum-match.txt	2017-02-07_RS_Robo_7.mzML	Eca_E3GIS2	VQMPCLVTALGEMNTPR	0.0	Carbamidomethyl		C80H137N23O25S3	1915.93	0.00	2	8	2.330e+07											-392.6	0.00125	0.28357	0.35471	0.19941	0.10748	0.05483
Eca	2017-02-07_RS_Robo_7_target-peptide-spectrum-match.txt	2017-02-07_RS_Robo_7.mzML	Eca_E3GPD2	TMGVAIKPSTVPAAGKPGFELAEDEMEIGIGIHGEPGTHR	0.0			C179H287N49O57S2	4099.05	3.00	1	5	2.316e+07											81.0	0.00222	0.08274	0.19387	0.24917	0.20290	0.13987	0.09279	0.03866
Eca	2017-02-07_RS_Robo_7_target-peptide-spectrum-match.txt	2017-02-07_RS_Robo_7.mzML	Eca_E3GIS3	LLEDLADALGGTISSSR	0.0			C72H124N20O28S0	1716.89	0.00	3	6	2.309e+07											-553.3	0.00092	0.41970	0.33172	0.17117	0.07742
Eca	2017-02-07_RS_Robo_7_target-peptide-spectrum-match.txt	2017-02-07_RS_Robo_7.mzML	Eca_E3GQ86	TAEEEGFKDIAATFK	0.0			C74H113N17O26S0	1655.80	0.00	2	4	2.307e+07											-787.1	0.00044	0.40072	0.36412	0.18397	0.05119
Eca	2017-02-07_RS_Robo_7_target-peptide-spectrum-match.txt	2017-02-07_RS_Robo_7.mzML	Eca_E3GGZ7	STPFAAQMAAEQAAK	0.0			C65H104N18O22S1	1520.73	0.00	1	7	2.293e+07											49.2	0.00215	0.39669	0.34538	0.16098	0.09695
Eca	2017-02-07_RS_Robo_7_target-peptide-spectrum-match.txt	2017-02-07_RS_Robo_7.mzML	Eca_E3GJ41	ELASLGDVFVEDAFGSSHR	0.0			C89H134N24O31S0	2034.96	1.00	1	7	2.250e+07											-154.1	0.00173	0.31284	0.36524	0.19664	0.10168	0.02360
Eca	2017-02-07_RS_Robo_7_target-peptide-spectrum-match.txt	2017-02-07_RS_Robo_7.mzML	Eca_E3GH72	GLVGCIEAADAMVK	0.0	Carbamidomethyl		C60H104N16O20S2	1432.71	0.00	1	5	2.244e+07											-2703.1	-0.00349	0.49876	0.29345	0.15971	0.04807
Eca	2017-02-07_RS_Robo_7_target-peptide-spectrum-match.txt	2017-02-07_RS_Robo_7.mzML	Eca_E3GG19	ELDPTGPAQPIEK	0.0			C61H99N15O22S0	1393.71	0.00	1	5	2.212e+07											4392.5	0.01106	0.37207	0.30441	0.13630	0.12875	0.05848
Eca	2017-02-07_RS_Robo_7_target-peptide-spectrum-match.txt	2017-02-07_RS_Robo_7.mzML	Eca_E3GFS9	THYCPGCTHGIVHR	0.0	Carbamidomethyl, Carbamidomethyl		C71H107N25O20S2	1693.76	0.00	1	5	2.199e+07											1285.9	0.00469	0.25853	0.35459	0.28235	0.10453
Eca	2017-02-07_RS_Robo_7_target-peptide-spectrum-match.txt	2017-02-07_RS_Robo_7.mzML	Eca_E3GJ85	LKGTETLSNLMK	0.0			C57H103N15O19S1	1333.73	0.00	1	4	2.175e+07											-272.1	0.00149	0.41057	0.38695	0.17031	0.03216
Eca	2017-02-07_RS_Robo_7_target-peptide-spectrum-match.txt	2017-02-07_RS_Robo_7.mzML	Eca_E3GH25	TGASVSGPIPLPTDKEIITILR	0.0			C102H176N26O32S0	2277.29	0.00	2	7	2.175e+07											-1822.1	-0.00169	0.32239	0.35522	0.23060	0.09178
Eca	2017-02-07_RS_Robo_7_target-peptide-spectrum-match.txt	2017-02-07_RS_Robo_7.mzML	Eca_E3GQ67	REVLPDPIYGSVVVTK	0.0			C81H134N20O24S0	1770.99	0.00	1	5	2.173e+07											2981.0	0.00816	0.30879	0.27739	0.24712	0.10049	0.06621
Eca	2017-02-07_RS_Robo_7_target-peptide-spectrum-match.txt	2017-02-07_RS_Robo_7.mzML	Eca_E3GGP8	TVYVQVDRR	0.0			C49H82N16O15S0	1134.61	0.00	1	3	2.170e+07											26477.0	0.05635	0.12361	0.08051	0.43170	0.24089	0.09386	0.02943
Eca	2017-02-07_RS_Robo_7_target-peptide-spectrum-match.txt	2017-02-07_RS_Robo_7.mzML	Eca_E3GIS1	IGIAAQALGLAQGAFDETVAYVK	0.0			C105H168N26O32S0	2305.23	0.00	1	9	2.066e+07											-629.0	0.00076	0.27043	0.34574	0.25372	0.09455	0.03556
Eca	2017-02-07_RS_Robo_7_target-peptide-spectrum-match.txt	2017-02-07_RS_Robo_7.mzML	Eca_E3GH71	DTKGGAGHGSLIIFGAEDVSDAKR	0.0			C102H165N31O36S0	2400.20	0.00	2	5	2.053e+07											-544.5	0.00093	0.28372	0.29827	0.26665	0.15136
Eca	2017-02-07_RS_Robo_7_target-peptide-spectrum-match.txt	2017-02-07_RS_Robo_7.mzML	Eca_E3GFT0	IMDVEMSLGQMVDDVK	0.0			C75H128N18O27S3	1808.84	0.00	2	8	2.034e+07											-501.2	0.00102	0.34523	0.30105	0.19940	0.10004	0.05427
Eca	2017-02-07_RS_Robo_7_target-peptide-spectrum-match.txt	2017-02-07_RS_Robo_7.mzML	Eca_E3GJ41	VLPGIDVLENK	0.0			C54H93N13O17S0	1195.68	0.00	1	4	2.029e+07											191.3	0.00244	0.54514	0.28187	0.11097	0.03661	0.02541
Eca	2017-02-07_RS_Robo_7_target-peptide-spectrum-match.txt	2017-02-07_RS_Robo_7.mzML	Eca_E3GQ46	EEKDEKGNLVHQER	0.0			C70H115N23O27S0	1709.83	0.00	2	13	2.019e+07			1896.7	0.00594	0.50477	0.19750	0.29773	0.00000	0.00000	0.00000	-474.0	0.00108	0.39714	0.36652	0.17374	0.06261
Eca	2017-02-07_RS_Robo_7_target-peptide-spectrum-match.txt	2017-02-07_RS_Robo_7.mzML	Eca_E3GQ46	FGFNLFDDMFNDPFFK	0.0			C98H125N19O25S1	1999.88	0.00	1	7	2.018e+07											-907.4	0.00019	0.29779	0.34515	0.22411	0.09813	0.03483
Eca	2017-02-07_RS_Robo_7_target-peptide-spectrum-match.txt	2017-02-07_RS_Robo_7.mzML	Eca_E3GIA8	SVPGISVPDALIER	0.0			C64H109N17O21S0	1451.80	0.00	1	3	1.990e+07											567.0	0.00321	0.40737	0.37438	0.15441	0.04844	0.01539
Eca	2017-02-07_RS_Robo_7_target-peptide-spectrum-match.txt	2017-02-07_RS_Robo_7.mzML	Eca_E3GGY8	ALLEADANLRPELKK	0.0			C74H129N21O23S0	1679.96	0.00	1	5	1.937e+07											-608.7	0.00080	0.35858	0.42411	0.16073	0.05658
Eca	2017-02-07_RS_Robo_7_target-peptide-spectrum-match.txt	2017-02-07_RS_Robo_7.mzML	Eca_E3GFS8	GGTANCTVIISDEPIGSPVVTK	0.0	Carbamidomethyl		C94H159N25O34S1	2214.12	0.00	1	5	1.934e+07											-287.4	0.00146	0.26851	0.34736	0.24269	0.09417	0.04727
Eca	2017-02-07_RS_Robo_7_target-peptide-spectrum-match.txt	2017-02-07_RS_Robo_7.mzML	Eca_E3GPD2	VHDVLTEK	0.0			C41H69N11O14S0	939.50	0.00	1	4	1.924e+07											433.1	0.00294	0.59831	0.28257	0.07334	0.04578
Eca	2017-02-07_RS_Robo_7_target-peptide-spectrum-match.txt	2017-02-07_RS_Robo_7.mzML	Eca_E3GPI6	AIEELNEALYPIAQK	0.0			C77H124N18O25S0	1700.90	1.00	1	5	1.909e+07											-514.3	0.00100	0.36559	0.38739	0.17963	0.06738
Eca	2017-02-07_RS_Robo_7_target-peptide-spectrum-match.txt	2017-02-07_RS_Robo_7.mzML	Eca_E3GH23	TKEMVGILSAINAPK	0.0			C69H122N18O21S1	1570.88	0.00	2	7	1.904e+07											-1605.0	-0.00124	0.42410	0.35950	0.15339	0.06302
Eca	2017-02-07_RS_Robo_7_target-peptide-spectrum-match.txt	2017-02-07_RS_Robo_7.mzML	Eca_E3GH69	EIIAGIEEEGLKAR	0.0			C66H114N18O23S0	1526.83	0.00	1	4	1.862e+07											-682.1	0.00065	0.44610	0.34383	0.16248	0.04759
Eca	2017-02-07_RS_Robo_7_target-peptide-spectrum-match.txt	2017-02-07_RS_Robo_7.mzML	Eca_E3GHX3, Eca_E3GQK9	YAALLELLER	0.0			C55H91N13O16S0	1189.67	0.00	1	8	1.861e+07			2896.7	0.00799	0.27579	0.15208	0.57213	0.00000	0.00000	0.00000	-146.0	0.00175	0.50119	0.33985	0.11849	0.04047
Eca	2017-02-07_RS_Robo_7_target-peptide-spectrum-match.txt	2017-02-07_RS_Robo_7.mzML	Eca_E3GH70	ATVVDITTSITPAK	0.0			C62H109N15O22S0	1415.79	0.00	2	3	1.852e+07											8612.0	0.01971	0.39303	0.25757	0.11695	0.02427	0.09643	0.06568	0.02269	0.02337
Eca	2017-02-07_RS_Robo_7_target-peptide-spectrum-match.txt	2017-02-07_RS_Robo_7.mzML	Eca_E3GPI6	SDINLPFITATAEGPQHLELSLTR	0.0			C116H187N31O38S0	2622.37	0.00	3	6	1.851e+07											-1320.5	-0.00066	0.25566	0.33064	0.25286	0.16083
Eca	2017-02-07_RS_Robo_7_target-peptide-spectrum-match.txt	2017-02-07_RS_Robo_7.mzML	Eca_E3GH30	FGTGEAVAFDNIDKAPEERER	0.0			C101H155N29O36S0	2350.12	0.00	2	3	1.831e+07											518.4	0.00311	0.24928	0.30479	0.25977	0.14608	0.04008
Eca	2017-02-07_RS_Robo_7_target-peptide-spectrum-match.txt	2017-02-07_RS_Robo_7.mzML	Eca_E3GFT4	AVEEFGATPLNADEVLTAECDIFAPCALGAVINSGNAK	0.0	Carbamidomethyl, Carbamidomethyl		C170H268N44O59S2	3933.88	0.00	2	4	1.801e+07											-1.3	0.00205	0.09094	0.21586	0.24380	0.21403	0.12943	0.06801	0.03793
Eca	2017-02-07_RS_Robo_7_target-peptide-spectrum-match.txt	2017-02-07_RS_Robo_7.mzML	Eca_E3GG19	LLTVGDLER	0.0			C44H78N12O15S0	1014.57	0.00	1	3	1.773e+07											-1236.1	-0.00048	0.60304	0.30330	0.07766	0.01601
Eca	2017-02-07_RS_Robo_7_target-peptide-spectrum-match.txt	2017-02-07_RS_Robo_7.mzML	Eca_E3GIS3	VIMVDDPALEVYTTEPYVHAFTEIINK	0.0			C143H219N31O44S1	3106.56	0.00	1	3	1.772e+07											-2.5	0.00205	0.15649	0.28145	0.25431	0.15760	0.10071	0.03003	0.01941
Eca	2017-02-07_RS_Robo_7_target-peptide-spectrum-match.txt	2017-02-07_RS_Robo_7.mzML	Eca_E3GPD4	LLWILDHVEGVR	0.0			C68H108N18O17S0	1448.81	0.00	2	5	1.723e+07											-905.2	0.00019	0.43804	0.36830	0.15614	0.02446	0.01306
Eca	2017-02-07_RS_Robo_7_target-peptide-spectrum-match.txt	2017-02-07_RS_Robo_7.mzML	Eca_E3GPD4	DILDAMEKDSGVSLK	0.0			C68H117N17O26S1	1619.81	0.00	2	3	1.698e+07											933.9	0.00397	0.37982	0.33715	0.15522	0.07650	0.03358	0.01773
Eca	2017-02-07_RS_Robo_7_target-peptide-spectrum-match.txt	2017-02-07_RS_Robo_7.mzML	Eca_E3GQ86	TNLINAAAGEREEWSDLYNNFGK	0.0			C114H170N32O39S0	2611.23	0.00	1	5	1.656e+07											-149.9	0.00174	0.22261	0.34181	0.21944	0.15968	0.05648
Eca	2017-02-07_RS_Robo_7_target-peptide-spectrum-match.txt	2017-02-07_RS_Robo_7.mzML	Eca_E3GIR9	AADALSWGLVNAVYPADELMPAALK	0.0			C118H184N28O35S1	2585.32	0.00	2	8	1.647e+07											-177.6	0.00169	0.22450	0.29154	0.25386	0.13026	0.09983
Eca	2017-02-07_RS_Robo_7_target-peptide-spectrum-match.txt	2017-02-07_RS_Robo_7.mzML	Eca_E3GQ46	DRFGFNLFDDMFNDPFFKK	0.0			C114H154N26O30S1	2399.10	0.00	2	8	1.642e+07			3831.4	0.00991	0.00000	0.26089	0.03724	0.70187	0.00000	0.00000	-900.5	0.00020	0.24714	0.32779	0.23787	0.12342	0.06378
Eca	2017-02-07_RS_Robo_7_target-peptide-spectrum-match.txt	2017-02-07_RS_Robo_7.mzML	Eca_E3GJ40	VPVPTGSLTQLVAVVEGAVTAEQVNEAMK	0.0			C128H217N33O43S1	2936.55	0.00	1	5	1.599e+07											552.1	0.00318	0.17595	0.28187	0.25005	0.15353	0.07869	0.04201	0.01790
Eca	2017-02-07_RS_Robo_7_target-peptide-spectrum-match.txt	2017-02-07_RS_Robo_7.mzML	Eca_E3GG22	AKEQLDAGADYLDLNIGPAEKDGEELMQWGVK	0.0			C153H239N39O53S1	3502.69	0.00	3	4	1.587e+07											539.4	0.00316	0.12758	0.23758	0.25795	0.17361	0.09952	0.06848	0.03529
Eca	2017-02-07_RS_Robo_7_target-peptide-spectrum-match.txt	2017-02-07_RS_Robo_7.mzML	Eca_E3GIA5	SAVPGGGGAAALVGAIGTALAGMVGNLTTGK	0.0			C113H195N33O37S1	2638.41	0.00	3	8	1.546e+07			2676.2	0.00754	0.42365	0.22774	0.24922	0.09938	0.00000	0.00000	-444.6	0.00114	0.21769	0.32028	0.25088	0.14297	0.06818
Eca	2017-02-07_RS_Robo_7_target-peptide-spectrum-match.txt	2017-02-07_RS_Robo_7.mzML	Eca_E3GJ42	TASKEEADEACGWVR	0.0	Carbamidomethyl		C70H109N21O27S1	1707.75	0.00	2	5	1.535e+07			1464.3	0.00505	0.71500	0.23511	0.04988	0.00000	0.00000	0.00000	-760.1	0.00049	0.38010	0.35704	0.18931	0.07354
Eca	2017-02-07_RS_Robo_7_target-peptide-spectrum-match.txt	2017-02-07_RS_Robo_7.mzML	Eca_E3GH23	YDVLVMTK	0.0			C44H73N9O13S1	967.50	0.00	1	5	1.528e+07											2.6	0.00206	0.57326	0.27019	0.08349	0.07306
Eca	2017-02-07_RS_Robo_7_target-peptide-spectrum-match.txt	2017-02-07_RS_Robo_7.mzML	Eca_E3GFT4	GITTYEAADHYAMDIIK	0.0			C85H130N20O28S1	1910.91	0.00	1	3	1.474e+07											-656.0	0.00071	0.32980	0.33803	0.22243	0.09589	0.01385
Eca	2017-02-07_RS_Robo_7_target-peptide-spectrum-match.txt	2017-02-07_RS_Robo_7.mzML	Eca_E3GPI6	VIDWMADEFKK	0.0			C64H96N14O18S1	1380.67	0.00	1	6	1.454e+07											806.9	0.00371	0.44736	0.28618	0.11661	0.14984
Eca	2017-02-07_RS_Robo_7_target-peptide-spectrum-match.txt	2017-02-07_RS_Robo_7.mzML	Eca_E3GPD4	LLWILDHVEGVRER	0.0			C79H127N23O21S0	1733.96	0.00	2	4	1.413e+07											593.2	0.00327	0.34094	0.37986	0.18112	0.06038	0.03771
Eca	2017-02-07_RS_Robo_7_target-peptide-spectrum-match.txt	2017-02-07_RS_Robo_7.mzML	Eca_E3GH09	ALIANMVTGVNSGFEK	0.0			C72H119N19O23S1	1649.84	0.00	1	4	1.412e+07											-1213.1	-0.00044	0.41469	0.32321	0.18655	0.07555
Eca	2017-02-07_RS_Robo_7_target-peptide-spectrum-match.txt	2017-02-07_RS_Robo_7.mzML	Eca_E3GPI6	ATNGNNNLGGDDFDNKVIDWMADEFKK	0.0	Deamidated		C130H193N35O47S1	3028.35	0.00	2	4	1.363e+07											665.8	0.00342	0.18104	0.23682	0.27823	0.14724	0.06943	0.08724
Eca	2017-02-07_RS_Robo_7_target-peptide-spectrum-match.txt	2017-02-07_RS_Robo_7.mzML	Eca_E3GJA8	YGDAQAVASSADKTFSYIPR	0.0			C95H143N25O32S0	2146.03	0.00	1	5	1.340e+07											-544.6	0.00093	0.35808	0.27509	0.19714	0.16969
Eca	2017-02-07_RS_Robo_7_target-peptide-spectrum-match.txt	2017-02-07_RS_Robo_7.mzML	Eca_E3GQE5	SNDANIITMGAR	0.0			C50H87N17O19S1	1261.61	0.00	1	3	1.305e+07											5244.6	0.01281	0.38671	0.28725	0.14048	0.13060	0.05496
Eca	2017-02-07_RS_Robo_7_target-peptide-spectrum-match.txt	2017-02-07_RS_Robo_7.mzML	Eca_E3GH08	ALAAGIEDVVFDR	0.0			C61H98N16O20S0	1374.71	0.00	1	4	1.291e+07	128.1	0.00231	1452.4	0.00503	0.00621	0.99379	0.00000	0.00000	0.00000	0.00000	-471.1	0.00108	0.47183	0.33929	0.14392	0.04497
Eca	2017-02-07_RS_Robo_7_target-peptide-spectrum-match.txt	2017-02-07_RS_Robo_7.mzML	Eca_E3GG19	SFGVALVTQDIPGVAVIIGEHKDPEQLAK	0.0			C137H223N35O42S0	3030.64	0.00	1	7	1.274e+07											-547.3	0.00093	0.18841	0.28435	0.25352	0.19848	0.07524
Eca	2017-02-07_RS_Robo_7_target-peptide-spectrum-match.txt	2017-02-07_RS_Robo_7.mzML	Eca_E3GG45	IGVLPSGADLIINR	0.0			C64H112N18O19S0	1436.84	0.00	1	3	1.268e+07			724.8	0.00354	0.02426	0.30099	0.67475	0.00000	0.00000	0.00000	-990.7	0.00002	0.46501	0.35389	0.13762	0.04348
Eca	2017-02-07_RS_Robo_7_target-peptide-spectrum-match.txt	2017-02-07_RS_Robo_7.mzML	Eca_E3GKM3	AGVEEGMVPGGGSAFIETLDKVDALIETLEGDEK	0.0	Oxidation		C150H242N36O57S1	3491.69	0.00	1	3	1.254e+07											-46.1	0.00196	0.14062	0.23933	0.26931	0.18391	0.10382	0.04825	0.01477
Eca	2017-02-07_RS_Robo_7_target-peptide-spectrum-match.txt	2017-02-07_RS_Robo_7.mzML	Eca_E3GNY9	KQENFAEEVAAQMK	0.0			C69H111N19O24S1	1621.78	0.00	1	4	1.236e+07	1257.7	0.00463	4061.0	0.01038	0.03201	0.85671	0.11128	0.00000	0.00000	0.00000	-295.5	0.00144	0.39158	0.32581	0.19340	0.08921
Eca	2017-02-07_RS_Robo_7_target-peptide-spectrum-match.txt	2017-02-07_RS_Robo_7.mzML	Eca_E3GGP5	MADKEALSEAQK	0.0			C54H93N15O21S1	1319.64	0.00	1	3	1.225e+07											-2289.4	-0.00264	0.55826	0.30917	0.08274	0.04983
Eca	2017-02-07_RS_Robo_7_target-peptide-spectrum-match.txt	2017-02-07_RS_Robo_7.mzML	Eca_E3GPI6	SQVFSTAADNQTAVDIHVLQGER	0.0			C105H168N32O38S0	2485.22	0.00	1	4	1.202e+07											-830.2	0.00035	0.26052	0.32655	0.28414	0.12879
Eca	2017-02-07_RS_Robo_7_target-peptide-spectrum-match.txt	2017-02-07_RS_Robo_7.mzML	Eca_E3GIS3	LPTNDAAECEVIKEEVAGLSDHMNVEVMEIVK	0.0	Carbamidomethyl		C151H249N39O54S3	3568.71	0.00	1	3	1.160e+07											-1392.0	-0.00080	0.15300	0.22381	0.25263	0.23634	0.13423
Eca	2017-02-07_RS_Robo_7_target-peptide-spectrum-match.txt	2017-02-07_RS_Robo_7.mzML	Eca_E3GKW7	YQNPEFDALLNEGR	0.0			C73H108N20O25S0	1664.78	0.00	1	3	1.146e+07											-463.7	0.00110	0.41792	0.31872	0.19138	0.07198
Eca	2017-02-07_RS_Robo_7_target-peptide-spectrum-match.txt	2017-02-07_RS_Robo_7.mzML	Eca_E3GLZ2	IRETLANYLAAIAETAPEAVK	0.0	Deamidated		C100H165N25O33S0	2244.20	0.00	1	6	1.144e+07											-3070.6	-0.00425	0.39978	0.36082	0.18622	0.05318
Eca	2017-02-07_RS_Robo_7_target-peptide-spectrum-match.txt	2017-02-07_RS_Robo_7.mzML	Eca_E3GH23	SPLWIGGGVIFAPK	0.0			C71H108N16O16S0	1440.81	0.00	1	4	1.143e+07											-524.7	0.00097	0.42375	0.36388	0.16478	0.02926	0.01832
Eca	2017-02-07_RS_Robo_7_target-peptide-spectrum-match.txt	2017-02-07_RS_Robo_7.mzML	Eca_E3GH69	DLPQLSNLELFSQAPLIDLDTYR	0.0			C120H189N29O39S0	2660.37	0.00	2	3	1.138e+07	154.6	0.00237									-94.6	0.00186	0.22494	0.31786	0.24309	0.13549	0.05491	0.02370
Eca	2017-02-07_RS_Robo_7_target-peptide-spectrum-match.txt	2017-02-07_RS_Robo_7.mzML	Eca_E3GPD4	VGATADDIAAIGITNQR	0.0			C70H120N22O26S0	1684.87	0.00	2	3	1.121e+07											-487.7	0.00105	0.41565	0.33791	0.18249	0.06395
Eca	2017-02-07_RS_Robo_7_target-peptide-spectrum-match.txt	2017-02-07_RS_Robo_7.mzML	Eca_E3GIS1	GFGIAMQTLDGGR	0.0			C56H91N17O18S1	1321.64	0.00	1	3	1.117e+07											-1147.3	-0.00030	0.50571	0.30981	0.11165	0.07282
Eca	2017-02-07_RS_Robo_7_target-peptide-spectrum-match.txt	2017-02-07_RS_Robo_7.mzML	Eca_E3GJA8	LYDFLDNSAMFK	0.0			C68H98N14O20S1	1462.68	0.00	1	6	1.067e+07											-1273.6	-0.00056	0.42739	0.34225	0.17675	0.05360
Eca	2017-02-07_RS_Robo_7_target-peptide-spectrum-match.txt	2017-02-07_RS_Robo_7.mzML	Eca_E3GJ40	YDSAQGTYALADKVEAKEDSIVVDGK	0.0			C120H190N30O45S0	2771.35	0.00	1	4	1.045e+07											-27.9	0.00199	0.20953	0.30313	0.27093	0.12137	0.09504
Eca	2017-02-07_RS_Robo_7_target-peptide-spectrum-match.txt	2017-02-07_RS_Robo_7.mzML	Eca_E3GH23	VFGIEPNEPVVHEVVVALLANKR	0.0			C116H189N31O32S0	2528.41	0.00	1	6	1.039e+07											-441.5	0.00115	0.26654	0.28378	0.24337	0.15575	0.05056
Eca	2017-02-07_RS_Robo_7_target-peptide-spectrum-match.txt	2017-02-07_RS_Robo_7.mzML	Eca_E3GKM3	KITNIQELLPVLEQIVQQGAK	0.0			C106H184N28O32S0	2361.36	0.00	2	4	9.745e+06											-1259.2	-0.00053	0.32324	0.30915	0.22767	0.10811	0.03183
Eca	2017-02-07_RS_Robo_7_target-peptide-spectrum-match.txt	2017-02-07_RS_Robo_7.mzML	Eca_E3GGF7	TEANLLTAFAGESQAR	0.0			C71H115N21O26S0	1677.83	1.00	1	5	9.690e+06											3469.4	0.00917	0.31882	0.23013	0.26461	0.18644
Eca	2017-02-07_RS_Robo_7_target-peptide-spectrum-match.txt	2017-02-07_RS_Robo_7.mzML	Eca_E3GIR8	FVVGASAGVDPSIMGVGPIFSSR	0.0			C101H160N26O30S1	2249.15	0.00	3	5	9.669e+06											-1821.0	-0.00168	0.28852	0.33948	0.27578	0.09622
Eca	2017-02-07_RS_Robo_7_target-peptide-spectrum-match.txt	2017-02-07_RS_Robo_7.mzML	Eca_E3GFS9	GLGFSLIEVVSSCPTNWGLTPVK	0.0	Carbamidomethyl		C112H177N27O33S1	2460.27	0.00	2	5	9.538e+06											-1020.1	-0.00004	0.24574	0.33968	0.24227	0.11292	0.05938
Eca	2017-02-07_RS_Robo_7_target-peptide-spectrum-match.txt	2017-02-07_RS_Robo_7.mzML	Eca_E3GH08	GVTLVSASTLDKDLRDQIEK	0.0			C93H162N26O34S0	2187.17	0.00	1	3	9.373e+06											-720.0	0.00057	0.29540	0.35001	0.27030	0.08429
Eca	2017-02-07_RS_Robo_7_target-peptide-spectrum-match.txt	2017-02-07_RS_Robo_7.mzML	Eca_E3GFT4	VDKIYDTTLNIIHYAK	0.0			C88H139N21O26S0	1906.02	0.00	3	5	9.332e+06											-868.8	0.00027	0.38359	0.30372	0.20002	0.11266
Eca	2017-02-07_RS_Robo_7_target-peptide-spectrum-match.txt	2017-02-07_RS_Robo_7.mzML	Eca_E3GH68	ELTLDKLLAGELTAEDLR	0.0			C87H150N22O31S0	1999.08	0.00	1	5	9.150e+06											-962.7	0.00008	0.31300	0.41562	0.20086	0.07052
Eca	2017-02-07_RS_Robo_7_target-peptide-spectrum-match.txt	2017-02-07_RS_Robo_7.mzML	Eca_E3GE28	VLLVGPPPLGPIADGVFK	0.0			C87H141N19O21S0	1788.05	0.00	1	6	9.103e+06											-1114.8	-0.00024	0.33870	0.37911	0.22732	0.05487
Eca	2017-02-07_RS_Robo_7_target-peptide-spectrum-match.txt	2017-02-07_RS_Robo_7.mzML	Eca_E3GFT4	MWNYESEEDALYDVLR	0.0	Oxidation		C90H129N21O32S1	2047.88	0.00	1	3	9.023e+06											-669.9	0.00068	0.31285	0.34653	0.22266	0.07638	0.04159
Eca	2017-02-07_RS_Robo_7_target-peptide-spectrum-match.txt	2017-02-07_RS_Robo_7.mzML	Eca_E3GDP9	AAMQAPSAGNQRPWEFIVVEDKK	0.0			C114H178N32O34S1	2571.29	0.00	1	5	8.930e+06			12699.5	0.02809	0.00000	0.53216	0.46784	0.00000	0.00000	0.00000	-795.3	0.00042	0.22079	0.29911	0.26775	0.21235
Eca	2017-02-07_RS_Robo_7_target-peptide-spectrum-match.txt	2017-02-07_RS_Robo_7.mzML	Eca_E3GIA7	KVVITGCSECATVCK	0.0	Carbamidomethyl, Carbamidomethyl, Carbamidomethyl		C69H122N20O24S3	1710.81	0.00	1	4	8.923e+06											1672.3	0.00548	0.34889	0.27898	0.14882	0.10384	0.11946
Eca	2017-02-07_RS_Robo_7_target-peptide-spectrum-match.txt	2017-02-07_RS_Robo_7.mzML	Eca_E3GGY9	KFLADKPELLVTK	0.0			C71H120N16O19S0	1500.89	0.00	1	3	8.809e+06											-1617.4	-0.00127	0.42441	0.40104	0.14692	0.02763
Eca	2017-02-07_RS_Robo_7_target-peptide-spectrum-match.txt	2017-02-07_RS_Robo_7.mzML	Eca_E3GGP8	VASNYDAAPADAKPIQYSASTWGTYISAFR	0.0			C146H213N37O46S0	3220.55	0.00	1	4	8.576e+06											-1884.7	-0.00181	0.16275	0.33378	0.29937	0.20411
Eca	2017-02-07_RS_Robo_7_target-peptide-spectrum-match.txt	2017-02-07_RS_Robo_7.mzML	Eca_E3GQ55	LADDALIASIEK	0.0			C55H95N13O20S0	1257.68	0.00	1	4	8.313e+06			30700.5	0.06501	0.00000	0.20016	0.79984	0.00000	0.00000	0.00000	4780.5	0.01185	0.40989	0.26044	0.13653	0.19314
Eca	2017-02-07_RS_Robo_7_target-peptide-spectrum-match.txt	2017-02-07_RS_Robo_7.mzML	Eca_E3GFT0	TLWPFPEK	0.0			C51H72N10O12S0	1016.53	0.00	1	3	8.071e+06											-1540.3	-0.00111	0.56698	0.33295	0.07430	0.02577
Eca	2017-02-07_RS_Robo_7_target-peptide-spectrum-match.txt	2017-02-07_RS_Robo_7.mzML	Eca_E3GKW7	FMEDANTQVMEFQK	0.0			C74H112N18O25S2	1716.75	0.00	1	3	8.047e+06											-1840.7	-0.00172	0.40775	0.30397	0.20065	0.08763
Eca	2017-02-07_RS_Robo_7_target-peptide-spectrum-match.txt	2017-02-07_RS_Robo_7.mzML	Eca_E3GH71	RAVEVALNDLNR	0.0			C57H100N20O19S0	1368.75	0.00	1	3	7.943e+06											493.9	0.00306	0.48838	0.29597	0.13559	0.08005
Eca	2017-02-07_RS_Robo_7_target-peptide-spectrum-match.txt	2017-02-07_RS_Robo_7.mzML	Eca_E3GLZ2	LADIIPIDDAVK	0.0			C58H99N13O19S0	1281.72	0.00	1	3	7.870e+06											5407.7	0.01314	0.36046	0.30558	0.18286	0.10696	0.04415
Eca	2017-02-07_RS_Robo_7_target-peptide-spectrum-match.txt	2017-02-07_RS_Robo_7.mzML	Eca_E3GGF7	IVHGDEIPDTATNLKDAAAGENYEWTDMYATFAK	0.0			C166H245N41O57S1	3756.73	0.00	1	3	7.728e+06											-249.0	0.00154	0.10431	0.24451	0.25224	0.19618	0.13701	0.06574
Eca	2017-02-07_RS_Robo_7_target-peptide-spectrum-match.txt	2017-02-07_RS_Robo_7.mzML	Eca_E3GQ46	DRFGFNLFDDMFNDPFFK	0.0	Oxidation		C108H142N24O30S1	2287.00	0.00	2	5	7.723e+06											-944.7	0.00011	0.23686	0.37438	0.22738	0.12297	0.03840
Eca	2017-02-07_RS_Robo_7_target-peptide-spectrum-match.txt	2017-02-07_RS_Robo_7.mzML	Eca_E3GIS2	VWTLENIEVDTSNIGLK	0.0			C86H139N21O29S0	1930.00	0.00	3	4	7.469e+06			9667.2	0.02188	0.06733	0.43399	0.06470	0.43399	0.00000	0.00000	1551.4	0.00523	0.30352	0.31869	0.20755	0.10492	0.06531
Eca	2017-02-07_RS_Robo_7_target-peptide-spectrum-match.txt	2017-02-07_RS_Robo_7.mzML	Eca_E3GH09	IGKAPVAIPAGVEVK	0.0			C67H117N17O18S0	1447.88	0.00	1	4	7.433e+06											-684.7	0.00065	0.45192	0.32696	0.18015	0.04096
Eca	2017-02-07_RS_Robo_7_target-peptide-spectrum-match.txt	2017-02-07_RS_Robo_7.mzML	Eca_E3GFS9	VSEMLSTLEGAAYIQR	0.0			C76H126N20O26S1	1766.89	0.00	3	3	7.432e+06											-506.2	0.00101	0.37934	0.34894	0.17876	0.03497	0.05799
Eca	2017-02-07_RS_Robo_7_target-peptide-spectrum-match.txt	2017-02-07_RS_Robo_7.mzML	Eca_E3GQ67	LVNNVMLDGK	0.0			C47H83N13O15S1	1101.59	0.00	1	3	7.402e+06											664.7	0.00341	0.54878	0.24700	0.10645	0.09777
Eca	2017-02-07_RS_Robo_7_target-peptide-spectrum-match.txt	2017-02-07_RS_Robo_7.mzML	Eca_E3GH71	TFGDVYGNDAGHLEFQYTAR	0.0			C101H141N27O33S0	2260.02	0.00	1	4	7.343e+06											-2000.7	-0.00205	0.31783	0.41689	0.15924	0.10604
Eca	2017-02-07_RS_Robo_7_target-peptide-spectrum-match.txt	2017-02-07_RS_Robo_7.mzML	Eca_E3GNF8	IVPTLQPGSVVTDTR	0.0			C69H119N19O23S0	1581.87	0.00	1	4	7.188e+06	3362.7	0.00895	8286.2	0.01904	0.03179	0.90238	0.06583	0.00000	0.00000	0.00000	1231.3	0.00458	0.37939	0.31525	0.20443	0.10093
Eca	2017-02-07_RS_Robo_7_target-peptide-spectrum-match.txt	2017-02-07_RS_Robo_7.mzML	Eca_E3GLZ2	ALEMKPLETQENQVANWEYATTVPVKDDR	0.0			C147H231N39O50S1	3374.65	0.00	1	3	7.081e+06											-180.8	0.00168	0.09945	0.33148	0.19670	0.21886	0.15352
Eca	2017-02-07_RS_Robo_7_target-peptide-spectrum-match.txt	2017-02-07_RS_Robo_7.mzML	Eca_E3GJA8	ASIYNAMPMAGVDALIDFMK	0.0			C96H152N22O28S3	2157.03	0.00	2	7	7.075e+06			8787.1	0.02007	0.10832	0.24409	0.64759	0.00000	0.00000	0.00000	-1667.9	-0.00137	0.26485	0.31876	0.24438	0.17201
Eca	2017-02-07_RS_Robo_7_target-peptide-spectrum-match.txt	2017-02-07_RS_Robo_7.mzML	Eca_E3GPD2	LDDEMKELLNAPADTIALTQF	0.0			C103H166N24O36S1	2347.16	0.00	2	4	6.731e+06											-77.8	0.00189	0.23475	0.35192	0.21241	0.14697	0.05395
Eca	2017-02-07_RS_Robo_7_target-peptide-spectrum-match.txt	2017-02-07_RS_Robo_7.mzML	Eca_E3GG22	MITDMGLLTTCGLSNVSNGAPK	0.0	Carbamidomethyl, Deamidated		C94H161N25O34S3	2280.08	0.00	1	4	6.727e+06			2322.9	0.00681	0.00000	0.11102	0.88898	0.00000	0.00000	0.00000	-2280.3	-0.00263	0.29533	0.33384	0.23158	0.13925
Eca	2017-02-07_RS_Robo_7_target-peptide-spectrum-match.txt	2017-02-07_RS_Robo_7.mzML	Eca_E3GPD4	KVPDTNGVYMVPAFTGLGAPHWDAYAR	0.0			C135H197N35O37S1	2932.43	0.00	2	4	6.623e+06											-3018.4	-0.00414	0.23487	0.33102	0.26285	0.17125
Eca	2017-02-07_RS_Robo_7_target-peptide-spectrum-match.txt	2017-02-07_RS_Robo_7.mzML	Eca_E3GKM3	AMLQDIAALTGGQVISEEVGLELK	0.0			C108H185N27O37S1	2484.31	0.00	2	8	6.404e+06											-1365.0	-0.00075	0.23494	0.36291	0.26106	0.14109
Eca	2017-02-07_RS_Robo_7_target-peptide-spectrum-match.txt	2017-02-07_RS_Robo_7.mzML	Eca_E3GIA6	VAMITSATPGCGGGTGPITTALLAQHVIK	0.0	Carbamidomethyl		C122H208N34O38S2	2821.48	0.00	1	3	6.330e+06											-266.9	0.00150	0.16577	0.29254	0.23650	0.23843	0.06676
Eca	2017-02-07_RS_Robo_7_target-peptide-spectrum-match.txt	2017-02-07_RS_Robo_7.mzML	Eca_E3GFS9	KGLGFSLIEVVSSCPTNWGLTPVK	0.0	Carbamidomethyl		C118H189N29O34S1	2588.37	0.00	1	3	5.261e+06											-511.0	0.00100	0.21464	0.29231	0.28898	0.14301	0.06106
Eca	2017-02-07_RS_Robo_7_target-peptide-spectrum-match.txt	2017-02-07_RS_Robo_7.mzML	Eca_E3GP28	TTAPFGDDLWEQIDSTVVEAAK	0.0			C106H161N25O38S0	2392.14	0.00	1	4	5.230e+06											321.4	0.00271	0.27033	0.29881	0.21228	0.15363	0.06495
Eca	2017-02-07_RS_Robo_7_target-peptide-spectrum-match.txt	2017-02-07_RS_Robo_7.mzML	Eca_E3GKW7	LLTEGVMGSMIDQIVGAQALIDK	0.0			C104H180N26O34S2	2401.26	0.00	2	3	4.955e+06											-2180.1	-0.00242	0.28075	0.33690	0.23842	0.14393
Eca	2017-02-07_RS_Robo_7_target-peptide-spectrum-match.txt	2017-02-07_RS_Robo_7.mzML	Eca_E3GJ41	TVIWNGPMGVFEFPEFAK	0.0			C100H141N21O25S1	2068.01	0.00	1	3	4.949e+06											-853.1	0.00030	0.28290	0.36035	0.20258	0.11930	0.03487
Eca	2017-02-07_RS_Robo_7_target-peptide-spectrum-match.txt	2017-02-07_RS_Robo_7.mzML	Eca_E3GH12	TDEEAHELLSLLGLPYAK	0.0			C90H143N21O30S0	1998.03	0.00	2	4	4.890e+06											-457.8	0.00111	0.37597	0.29541	0.20220	0.08811	0.03832
Eca	2017-02-07_RS_Robo_7_target-peptide-spectrum-match.txt	2017-02-07_RS_Robo_7.mzML	Eca_E3GQA1	KMAEAGADILVAHMGLTTK	0.0			C84H145N23O26S2	1956.02	0.00	1	3	4.656e+06											-444.0	0.00114	0.25476	0.34940	0.29545	0.10038
Eca	2017-02-07_RS_Robo_7_target-peptide-spectrum-match.txt	2017-02-07_RS_Robo_7.mzML	Eca_E3GQ46	TDIQEKDGKYILDMDLPGFGK	0.0			C106H167N25O35S1	2382.18	0.50	2	3	4.648e+06											-446.8	0.00113	0.20366	0.33405	0.30913	0.15316
Eca	2017-02-07_RS_Robo_7_target-peptide-spectrum-match.txt	2017-02-07_RS_Robo_7.mzML	Eca_E3GJ40	DKAMAHVNAGAK	0.0			C50H85N17O16S1	1211.61	0.50	2	3	4.343e+06											8096.6	0.01866	0.37182	0.20830	0.23621	0.13718	0.04068	0.00580
Eca	2017-02-07_RS_Robo_7_target-peptide-spectrum-match.txt	2017-02-07_RS_Robo_7.mzML	Eca_E3GJ41	ELDFIGGALEDPKRPFVAILGGSK	0.0			C116H185N29O34S0	2528.36	0.00	2	5	4.219e+06											-0.2	0.00205	0.22153	0.34648	0.20534	0.16488	0.06176
Eca	2017-02-07_RS_Robo_7_target-peptide-spectrum-match.txt	2017-02-07_RS_Robo_7.mzML	Eca_E3GE08	SISDLISMPGLVSLDFADVK	0.0			C94H155N21O31S1	2106.09	0.00	1	3	4.098e+06											-2165.2	-0.00239	0.34926	0.34637	0.21919	0.08517
Eca	2017-02-07_RS_Robo_7_target-peptide-spectrum-match.txt	2017-02-07_RS_Robo_7.mzML	Eca_E3GJ41	LLLPIDVVVAPEFKADAPATNVK	0.0			C113H186N26O32S0	2419.37	1.00	1	4	3.952e+06											-823.5	0.00036	0.22318	0.34208	0.30659	0.12815
Eca	2017-02-07_RS_Robo_7_target-peptide-spectrum-match.txt	2017-02-07_RS_Robo_7.mzML	Eca_E3GIA8	GTDFSHILEIADLLK	0.0			C76H122N18O24S0	1670.89	0.00	1	3	3.670e+06											132.3	0.00232	0.38934	0.34987	0.15251	0.08887	0.01941
Eca	2017-02-07_RS_Robo_7_target-peptide-spectrum-match.txt	2017-02-07_RS_Robo_7.mzML	Eca_E3GEM2	TCGAFCGALAALSAMYGEERPSTQDK	0.0	Carbamidomethyl, Carbamidomethyl		C116H183N33O41S3	2790.24	0.00	1	3	3.388e+06											-2130.8	-0.00232	0.21503	0.33387	0.21831	0.23279
Eca	2017-02-07_RS_Robo_7_target-peptide-spectrum-match.txt	2017-02-07_RS_Robo_7.mzML	Eca_E3GH20	RIEEMNEKGEK	0.0			C55H95N17O21S1	1361.66	0.00	1	3	3.021e+06											-1649.7	-0.00133	0.51909	0.30990	0.13467	0.02708	0.00926
Eca	2017-02-07_RS_Robo_7_target-peptide-spectrum-match.txt	2017-02-07_RS_Robo_7.mzML	Eca_E3GIR8	QSAVNAGIPVEVPALTLNNLCGSGLK	0.0	Carbamidomethyl		C113H192N32O37S1	2621.38	0.00	2	3	3.017e+06											-1966.4	-0.00198	0.22066	0.38472	0.28010	0.11453
Eca	2017-02-07_RS_Robo_7_target-peptide-spectrum-match.txt	2017-02-07_RS_Robo_7.mzML	Eca_E3GG22	GMEHGMEPTDMLFDPLALVIK	0.0	Oxidation		C104H166N24O32S3	2359.13	0.00	2	3	2.565e+06											-3241.2	-0.00460	0.25562	0.40185	0.23003	0.11250
Eca	2017-02-07_RS_Robo_7_target-peptide-spectrum-match.txt	2017-02-07_RS_Robo_7.mzML	Eca_E3GLQ5	GLDLGADDYLIKPFSAK	0.0			C84H131N19O26S0	1821.95	0.00	1	4	2.268e+06											999.3	0.00410	0.36927	0.27026	0.16191	0.19857
Eca	2017-02-07_RS_Robo_7_target-peptide-spectrum-match.txt	2017-02-07_RS_Robo_7.mzML	Eca_E3GQ67	DALEAFEEALANITPVLEVK	0.0			C98H158N22O33S0	2171.14	0.00	2	4	1.990e+06											-773.4	0.00046	0.25987	0.42273	0.20288	0.11452
Eca	2017-02-07_RS_Robo_7_target-peptide-spectrum-match.txt	2017-02-07_RS_Robo_7.mzML	Eca_E3GNY9	HQALNEGKPEK	0.0			C53H87N17O18S0	1249.64	0.00	1	3	1.435e+06											1322.8	0.00476	0.46919	0.29767	0.19859	0.02610	0.00845
Eca	2017-02-07_RS_Robo_7_target-peptide-spectrum-match.txt	2017-02-07_RS_Robo_7.mzML	Eca_E3GKM3	LAGGVAVIQVGAATEVELKER	0.0			C92H160N26O30S0	2109.18	0.00	9	4	3.819e+05											194.7	0.00245	0.32774	0.33587	0.10622	0.23018
Eca	2017-02-07_RS_Robo_7_target-peptide-spectrum-match.txt	2017-02-07_RS_Robo_7.mzML	Eca_E3GIA4	LPAVVAINR	0.0		Too few spectra	C43H77N13O11S0	951.59	0.00	1	0	0.000e+00
Eca	2017-02-07_RS_Robo_7_target-peptide-spectrum-match.txt	2017-02-07_RS_Robo_7.mzML	Eca_E3GH08	KALAAGIEDVVFDR	0.0		No majority vote while clustering	C67H110N18O21S0	1502.81	0.00	1	0	0.000e+00
Eca	2017-02-07_RS_Robo_7_target-peptide-spectrum-match.txt	2017-02-07_RS_Robo_7.mzML	Eca_E3GGP6	VYSEALGGDSTLTR	0.0		Too few spectra	C62H101N17O24S0	1467.72	0.00	1	0	0.000e+00
Eca	2017-02-07_RS_Robo_7_target-peptide-spectrum-match.txt	2017-02-07_RS_Robo_7.mzML	Eca_E3GKM8	FLNQPENIVSELLEGLELANPDIIEVTGNNLVVNKK	0.0	Deamidated	No majority vote while clustering	C177H290N44O59S0	3976.10	0.00	1	0	0.000e+00
Eca	2017-02-07_RS_Robo_7_target-peptide-spectrum-match.txt	2017-02-07_RS_Robo_7.mzML	Eca_E3GET7	GPAIIECQVHPDFIK	0.0	Carbamidomethyl	No valid PSM	C78H122N20O22S1	1722.88	0.00	1	0	0.000e+00
Eca	2017-02-07_RS_Robo_7_target-peptide-spectrum-match.txt	2017-02-07_RS_Robo_7.mzML	Eca_E3GFG9	RTGLVGIGDGPEVLVLDPERFEDAPGIVNK	0.0	Deamidated	No majority vote while clustering	C140H227N37O46S0	3162.66	0.00	2	0	0.000e+00
Eca	2017-02-07_RS_Robo_7_target-peptide-spectrum-match.txt	2017-02-07_RS_Robo_7.mzML	Eca_E3GIX4	DGGLNKEDIAEILEQAETIVTDFK	0.0		No majority vote while clustering	C115H186N28O43S0	2647.32	0.00	1	0	0.000e+00
Eca	2017-02-07_RS_Robo_7_target-peptide-spectrum-match.txt	2017-02-07_RS_Robo_7.mzML	Eca_E3GKM3	QIAENAGLEGSVIVNELR	0.0		Too few spectra	C81H138N24O29S0	1911.01	0.00	1	0	0.000e+00
Eca	2017-02-07_RS_Robo_7_target-peptide-spectrum-match.txt	2017-02-07_RS_Robo_7.mzML	Eca_E3GJ42	TIEEMYGKDAAEAVR	0.0		Too few spectra	C71H115N19O26S1	1681.80	0.00	1	0	0.000e+00													0.00000	0.00000	0.00000	0.00000
Eca	2017-02-07_RS_Robo_7_target-peptide-spectrum-match.txt	2017-02-07_RS_Robo_7.mzML	Eca_E3GJ40	VVSWYDNENSYTSQMVR	0.0	Deamidated	Too few spectra	C90H131N23O32S1	2077.91	0.00	1	0	0.000e+00
Eca	2017-02-07_RS_Robo_7_target-peptide-spectrum-match.txt	2017-02-07_RS_Robo_7.mzML	Eca_E3GJJ2	TGVLDGDLIPVLCTSAVQNIGVETLENMIIAYLPSPK	0.0	Carbamidomethyl	No majority vote while clustering	C175H290N42O56S2	3940.06	0.00	1	0	0.000e+00
Eca	2017-02-07_RS_Robo_7_target-peptide-spectrum-match.txt	2017-02-07_RS_Robo_7.mzML	Eca_E3GPT1	ILDADGPEDISGILEKLDKIQK	0.0		No valid PSM	C106H180N26O37S0	2409.30	1.00	1	0	0.000e+00
Eca	2017-02-07_RS_Robo_7_target-peptide-spectrum-match.txt	2017-02-07_RS_Robo_7.mzML	Eca_E3GIS2	YMTPGGIFDAYR	0.0		Too few spectra	C64H91N15O18S1	1389.64	0.00	1	0	0.000e+00
Eca	2017-02-07_RS_Robo_7_target-peptide-spectrum-match.txt	2017-02-07_RS_Robo_7.mzML	Eca_E3GG19	GHPALEMDPIM	0.0		No valid PSM	C52H83N13O16S2	1209.55	0.00	1	0	0.000e+00
Eca	2017-02-07_RS_Robo_7_target-peptide-spectrum-match.txt	2017-02-07_RS_Robo_7.mzML	Eca_E3GG21	DIVHAMYHSSEDGPFK	0.0		Too few spectra	C81H117N21O26S1	1831.82	0.00	1	0	0.000e+00
Eca	2017-02-07_RS_Robo_7_target-peptide-spectrum-match.txt	2017-02-07_RS_Robo_7.mzML	Eca_E3GH58	IDLHIMNNFYPAGDEQTLVYETTGR	0.0		No majority vote while clustering	C128H193N33O42S1	2896.37	0.00	1	0	0.000e+00
Eca	2017-02-07_RS_Robo_7_target-peptide-spectrum-match.txt	2017-02-07_RS_Robo_7.mzML	Eca_E3GJJ2	TGVLDGDLIPVLCTSAVQNIGVETLENMIIAYLPSPK	0.0	Carbamidomethyl, Deamidated	No valid PSM	C175H289N41O57S2	3941.04	2.00	1	0	0.000e+00
Eca	2017-02-07_RS_Robo_7_target-peptide-spectrum-match.txt	2017-02-07_RS_Robo_7.mzML	Eca_E3GE28	SSDEDGLHLQADQHELLGK	0.0		No majority vote while clustering	C87H138N26O34S0	2090.99	0.00	1	0	0.000e+00
Eca	2017-02-07_RS_Robo_7_target-peptide-spectrum-match.txt	2017-02-07_RS_Robo_7.mzML	Eca_E3GJC4	TAADAAEIVGEGLQAFCIPGSVAEQR	0.0	Carbamidomethyl	No majority vote while clustering	C113H182N32O40S1	2659.29	0.00	1	0	0.000e+00
Eca	2017-02-07_RS_Robo_7_target-peptide-spectrum-match.txt	2017-02-07_RS_Robo_7.mzML	Eca_E3GIR8	IMVTLLHEMQKR	0.0		Too few spectra	C65H115N19O17S2	1497.82	0.00	1	0	0.000e+00
Eca	2017-02-07_RS_Robo_7_target-peptide-spectrum-match.txt	2017-02-07_RS_Robo_7.mzML	Eca_E3GQ46	DGILHLEFPK	0.0		Too few spectra	C55H85N13O15S0	1167.63	0.00	1	0	0.000e+00
Eca	2017-02-07_RS_Robo_7_target-peptide-spectrum-match.txt	2017-02-07_RS_Robo_7.mzML	Eca_E3GH24	EFKLDDYDAFETGQVIK	0.0		No majority vote while clustering	C92H136N20O31S0	2016.97	0.00	1	0	0.000e+00
Eca	2017-02-07_RS_Robo_7_target-peptide-spectrum-match.txt	2017-02-07_RS_Robo_7.mzML	Eca_E3GH40	DALGDGMEILTLLDAAGLIPSR	0.0		Too few spectra	C97H165N25O33S1	2240.17	0.00	1	0	0.000e+00
Eca	2017-02-07_RS_Robo_7_target-peptide-spectrum-match.txt	2017-02-07_RS_Robo_7.mzML	Eca_E3GH18	TEGYAQGNVPMQTLR	0.0		Too few spectra	C70H113N21O24S1	1663.80	0.00	1	0	0.000e+00
Eca	2017-02-07_RS_Robo_7_target-peptide-spectrum-match.txt	2017-02-07_RS_Robo_7.mzML	Eca_E3GIR9	SFVAGADIGEMSSLTQAEGEAFGK	0.0		No majority vote while clustering	C103H160N26O38S1	2401.11	0.00	2	0	0.000e+00
Eca	2017-02-07_RS_Robo_7_target-peptide-spectrum-match.txt	2017-02-07_RS_Robo_7.mzML	Eca_E3GGZ6	FKEILEATENR	0.0		Too few spectra	C59H96N16O20S0	1348.70	0.00	1	0	0.000e+00
Eca	2017-02-07_RS_Robo_7_target-peptide-spectrum-match.txt	2017-02-07_RS_Robo_7.mzML	Eca_E3GQE2	RVAQILEEK	0.0		Too few spectra	C47H84N14O15S0	1084.62	0.00	1	0	0.000e+00
Eca	2017-02-07_RS_Robo_7_target-peptide-spectrum-match.txt	2017-02-07_RS_Robo_7.mzML	Eca_E3GJC8	VLEDNNDRVK	0.0		Too few spectra	C49H84N16O19S0	1200.61	0.00	1	0	0.000e+00
Eca	2017-02-07_RS_Robo_7_target-peptide-spectrum-match.txt	2017-02-07_RS_Robo_7.mzML	Eca_E3GG45	TAVIIISDHTRPVPSK	0.0		Too few spectra	C77H132N22O23S0	1732.98	0.00	1	0	0.000e+00													0.00000	0.00000	0.00000	0.00000
Eca	2017-02-07_RS_Robo_7_target-peptide-spectrum-match.txt	2017-02-07_RS_Robo_7.mzML	Eca_E3GNZ8	LGDKVNAIVTDLNDGSGSVK	0.0		No majority vote while clustering	C84H144N24O32S0	2001.04	1.00	1	0	0.000e+00
Eca	2017-02-07_RS_Robo_7_target-peptide-spectrum-match.txt	2017-02-07_RS_Robo_7.mzML	Eca_E3GQ67	TGKDALEAFEEALANITPVLEVK	0.0		No majority vote while clustering	C110H180N26O37S0	2457.30	0.00	1	0	0.000e+00
Eca	2017-02-07_RS_Robo_7_target-peptide-spectrum-match.txt	2017-02-07_RS_Robo_7.mzML	Eca_E3GH23	EMVGILSAINAPK	0.0		Too few spectra	C59H103N15O18S1	1341.73	0.00	1	0	0.000e+00
Eca	2017-02-07_RS_Robo_7_target-peptide-spectrum-match.txt	2017-02-07_RS_Robo_7.mzML	Eca_E3GKM3	AMLQDIAALTGGQVISEEVGLELK	0.0	Deamidated	Too few spectra	C108H184N26O38S1	2485.30	0.00	1	0	0.000e+00
Eca	2017-02-07_RS_Robo_7_target-peptide-spectrum-match.txt	2017-02-07_RS_Robo_7.mzML	Eca_E3GFT4	YYTAEDVNINTQDIAYMQETTK	0.0		Too few spectra	C113H171N27O42S1	2610.18	0.00	1	0	0.000e+00													0.00000	0.00000	0.00000	0.00000
Eca	2017-02-07_RS_Robo_7_target-peptide-spectrum-match.txt	2017-02-07_RS_Robo_7.mzML	Eca_E3GPM6	VLDVAGVK	0.0		No majority vote while clustering	C36H65N9O11S0	799.48	0.00	1	0	0.000e+00
Eca	2017-02-07_RS_Robo_7_target-peptide-spectrum-match.txt	2017-02-07_RS_Robo_7.mzML	Eca_E3GGZ6	GITGSNLLEILETR	0.0		Too few spectra	C65H114N18O23S0	1514.83	0.00	1	0	0.000e+00
Eca	2017-02-07_RS_Robo_7_target-peptide-spectrum-match.txt	2017-02-07_RS_Robo_7.mzML	Eca_E3GQP6	IPLTDILMMPDAAILEPK	0.0		Too few spectra	C90H153N19O26S2	1980.07	0.00	1	0	0.000e+00													0.00000	0.00000	0.00000	0.00000
Eca	2017-02-07_RS_Robo_7_target-peptide-spectrum-match.txt	2017-02-07_RS_Robo_7.mzML	Eca_E3GIV2	EYEEQQNNNNNNSR	0.0	Deamidated	Too few spectra	C67H100N24O32S0	1752.69	0.00	1	0	0.000e+00
Eca	2017-02-07_RS_Robo_7_target-peptide-spectrum-match.txt	2017-02-07_RS_Robo_7.mzML	Eca_E3GGZ6	VIGRPTREDIDVEIAEHLIVELYSK	0.0		No valid PSM	C129H212N34O41S0	2893.55	1.00	2	0	0.000e+00
Eca	2017-02-07_RS_Robo_7_target-peptide-spectrum-match.txt	2017-02-07_RS_Robo_7.mzML	Eca_E3GNI5	IVVNGSETGTEK	0.0	Deamidated	Too few spectra	C51H87N13O22S0	1233.61	0.00	1	0	0.000e+00
Eca	2017-02-07_RS_Robo_7_target-peptide-spectrum-match.txt	2017-02-07_RS_Robo_7.mzML	Eca_E3GKM3	AQIPETTSDYDKEKLQER	0.0		Too few spectra	C91H147N25O35S0	2150.05	0.50	2	0	0.000e+00													0.00000	0.00000	0.00000	0.00000	0.00000
Eca	2017-02-07_RS_Robo_7_target-peptide-spectrum-match.txt	2017-02-07_RS_Robo_7.mzML	Eca_E3GLW5	HGVTKDEVLK	0.0		Too few spectra	C49H84N14O16S0	1124.62	0.00	2	0	0.000e+00													0.00000	0.00000	0.00000	0.00000	0.00000
Eca	2017-02-07_RS_Robo_7_target-peptide-spectrum-match.txt	2017-02-07_RS_Robo_7.mzML	Eca_E3GGD8	ALGAFMDTVVDALK	0.0		Too few spectra	C65H107N15O20S1	1449.75	0.00	1	0	0.000e+00
Eca	2017-02-07_RS_Robo_7_target-peptide-spectrum-match.txt	2017-02-07_RS_Robo_7.mzML	Eca_E3GJ42	EYYNETDEAVNKK	0.0		No majority vote while clustering	C69H103N17O27S0	1601.72	0.00	2	0	0.000e+00
Eca	2017-02-07_RS_Robo_7_target-peptide-spectrum-match.txt	2017-02-07_RS_Robo_7.mzML	Eca_E3GKM3	AGVEEGMVPGGGSAFIETLDKVDALIETLEGDEKIGATIIR	0.0		Too few spectra	C183H302N46O64S1	4200.15	0.50	2	0	0.000e+00													0.00000	0.00000	0.00000	0.00000	0.00000	0.00000
Eca	2017-02-07_RS_Robo_7_target-peptide-spectrum-match.txt	2017-02-07_RS_Robo_7.mzML	Eca_E3GG07	VVGSESYADKDKDFSAQLTK	0.0		No majority vote while clustering	C95H150N24O35S0	2187.07	0.00	1	0	0.000e+00
Eca	2017-02-07_RS_Robo_7_target-peptide-spectrum-match.txt	2017-02-07_RS_Robo_7.mzML	Eca_E3GGP7	TALEAASAVNENPEASK	0.0		No valid PSM	C70H116N20O29S0	1700.82	0.00	1	0	0.000e+00
Eca	2017-02-07_RS_Robo_7_target-peptide-spectrum-match.txt	2017-02-07_RS_Robo_7.mzML	Eca_E3GH59	NVDKLTEMAK	0.0		Too few spectra	C48H85N13O17S1	1147.59	0.00	1	0	0.000e+00
Eca	2017-02-07_RS_Robo_7_target-peptide-spectrum-match.txt	2017-02-07_RS_Robo_7.mzML	Eca_E3GHX3, Eca_E3GQK9, Eca_E3GQV8	TFLNMSRDELAR	0.0		Too few spectra	C61H101N19O20S1	1451.72	0.00	1	0	0.000e+00													0.00000	0.00000	0.00000	0.00000
Eca	2017-02-07_RS_Robo_7_target-peptide-spectrum-match.txt	2017-02-07_RS_Robo_7.mzML	Eca_E3GNY9	NPDITIEDLVK	0.0		Too few spectra	C55H93N13O20S0	1255.67	0.00	1	0	0.000e+00
Eca	2017-02-07_RS_Robo_7_target-peptide-spectrum-match.txt	2017-02-07_RS_Robo_7.mzML	Eca_E3GG21	ILHLVTLVANER	0.0		No majority vote while clustering	C62H108N18O17S0	1376.81	0.00	1	0	0.000e+00
Eca	2017-02-07_RS_Robo_7_target-peptide-spectrum-match.txt	2017-02-07_RS_Robo_7.mzML	Eca_E3GIS1	NGFMGIPFAK	0.0	Deamidated	Too few spectra	C51H75N11O13S1	1081.53	0.00	1	0	0.000e+00
Eca	2017-02-07_RS_Robo_7_target-peptide-spectrum-match.txt	2017-02-07_RS_Robo_7.mzML	Eca_E3GFT0	LACGDVHKVEFYGR	0.0	Carbamidomethyl	No majority vote while clustering	C73H111N21O21S1	1649.80	0.00	1	0	0.000e+00
Eca	2017-02-07_RS_Robo_7_target-peptide-spectrum-match.txt	2017-02-07_RS_Robo_7.mzML	Eca_E3GM17	LVPLATVLDPELMVGLPPALTASTGMDALTHAVEAYIGHYDAPFVK	0.0		No majority vote while clustering	C221H347N51O64S2	4803.49	1.00	2	0	0.000e+00
Eca	2017-02-07_RS_Robo_7_target-peptide-spectrum-match.txt	2017-02-07_RS_Robo_7.mzML	Eca_E3GKM3	NADMSMLGR	0.0		No majority vote while clustering	C38H67N13O14S2	993.44	0.00	1	0	0.000e+00
Eca	2017-02-07_RS_Robo_7_target-peptide-spectrum-match.txt	2017-02-07_RS_Robo_7.mzML	Eca_E3GH25	LIDILNPTPK	0.0		Too few spectra	C52H90N12O15S0	1122.66	0.00	1	0	0.000e+00
Eca	2017-02-07_RS_Robo_7_target-peptide-spectrum-match.txt	2017-02-07_RS_Robo_7.mzML	Eca_E3GM68	IGVCGEHGGDPK	0.0	Carbamidomethyl	Too few spectra	C50H80N16O18S1	1224.56	0.00	1	0	0.000e+00
Eca	2017-02-07_RS_Robo_7_target-peptide-spectrum-match.txt	2017-02-07_RS_Robo_7.mzML	Eca_E3GH21	NMSVNTFDEITKKEPEK	0.0		No valid PSM	C86H140N22O31S1	2008.98	0.00	1	0	0.000e+00
Eca	2017-02-07_RS_Robo_7_target-peptide-spectrum-match.txt	2017-02-07_RS_Robo_7.mzML	Eca_E3GIS1	NGFMGIPFAK	0.0		No majority vote while clustering	C51H76N12O12S1	1080.54	0.00	1	0	0.000e+00
Eca	2017-02-07_RS_Robo_7_target-peptide-spectrum-match.txt	2017-02-07_RS_Robo_7.mzML	Eca_E3GIR8	AGVKPEDVDEVLMGCVLQAAQGQSVAR	0.0	Oxidation, Carbamidomethyl	Too few spectra	C118H199N35O42S2	2842.40	3.00	1	0	0.000e+00
Eca	2017-02-07_RS_Robo_7_target-peptide-spectrum-match.txt	2017-02-07_RS_Robo_7.mzML	Eca_E3GKW7	TFLPEGLIGYNESAPAYEYNPEK	0.0		No valid PSM	C120H172N26O39S0	2601.23	0.00	1	0	0.000e+00
Eca	2017-02-07_RS_Robo_7_target-peptide-spectrum-match.txt	2017-02-07_RS_Robo_7.mzML	Eca_E3GGR1	QLGADGYYTDFSSASR	0.0		No valid PSM	C75H108N20O28S0	1736.76	0.00	1	0	0.000e+00
Eca	2017-02-07_RS_Robo_7_target-peptide-spectrum-match.txt	2017-02-07_RS_Robo_7.mzML	Eca_E3GQA8	VLSTVDRPVGTLPMYETLSVAEAK	0.0	Deamidated	Too few spectra	C114H189N27O38S1	2576.34	0.00	1	0	0.000e+00
Eca	2017-02-07_RS_Robo_7_target-peptide-spectrum-match.txt	2017-02-07_RS_Robo_7.mzML	Eca_E3GGP5	MADKEALSEAQK	0.0	Oxidation	Too few spectra	C54H93N15O22S1	1335.63	0.00	1	0	0.000e+00
Eca	2017-02-07_RS_Robo_7_target-peptide-spectrum-match.txt	2017-02-07_RS_Robo_7.mzML	Eca_E3GPD4	DILDAMEK	0.0		Too few spectra	C39H67N9O15S1	933.45	0.00	1	0	0.000e+00
Eca	2017-02-07_RS_Robo_7_target-peptide-spectrum-match.txt	2017-02-07_RS_Robo_7.mzML	Eca_E3GFT4	DEETGLK	0.0		No valid PSM	C32H54N8O15S0	790.37	0.00	1	0	0.000e+00
Eca	2017-02-07_RS_Robo_7_target-peptide-spectrum-match.txt	2017-02-07_RS_Robo_7.mzML	Eca_E3GG24	SSEECVEIAK	0.0	Carbamidomethyl	Too few spectra	C46H78N12O20S1	1150.52	0.00	1	0	0.000e+00
Eca	2017-02-07_RS_Robo_7_target-peptide-spectrum-match.txt	2017-02-07_RS_Robo_7.mzML	Eca_E3GPM7	ASFTEEQLMQNMTTLLETIKK	0.0		Too few spectra	C106H178N26O36S2	2455.23	0.00	1	0	0.000e+00													0.00000	0.00000	0.00000	0.00000	0.00000	0.00000
Eca	2017-02-07_RS_Robo_7_target-peptide-spectrum-match.txt	2017-02-07_RS_Robo_7.mzML	Eca_E3GKB3	VEPSDIPELVEEHLVK	0.0		No majority vote while clustering	C82H133N19O28S0	1831.96	0.00	1	0	0.000e+00
Eca	2017-02-07_RS_Robo_7_target-peptide-spectrum-match.txt	2017-02-07_RS_Robo_7.mzML	Eca_E3GG19	FMAAEGGIER	0.0		Too few spectra	C46H73N13O15S1	1079.51	0.00	1	0	0.000e+00
Eca	2017-02-07_RS_Robo_7_target-peptide-spectrum-match.txt	2017-02-07_RS_Robo_7.mzML	Eca_E3GPD6	VAENAVDNGVTLK	0.0		Too few spectra	C56H96N16O21S0	1328.69	0.00	1	0	0.000e+00
Eca	2017-02-07_RS_Robo_7_target-peptide-spectrum-match.txt	2017-02-07_RS_Robo_7.mzML	Eca_E3GKB2	LEPIVEVYNPEGEKVTYVK	0.0		No majority vote while clustering	C102H160N22O32S0	2205.16	0.00	1	0	0.000e+00
Eca	2017-02-07_RS_Robo_7_target-peptide-spectrum-match.txt	2017-02-07_RS_Robo_7.mzML	Eca_E3GIR8	CINLAAAMIQAGEADIIVAGGMESMSGAAYAVPK	0.0	Carbamidomethyl, Oxidation	No valid PSM	C144H238N38O48S4	3395.62	1.00	1	0	0.000e+00
Eca	2017-02-07_RS_Robo_7_target-peptide-spectrum-match.txt	2017-02-07_RS_Robo_7.mzML	Eca_E3GKM3	YRIEDALNATR	0.0		No majority vote while clustering	C56H92N18O19S0	1320.68	0.00	2	0	0.000e+00
Eca	2017-02-07_RS_Robo_7_target-peptide-spectrum-match.txt	2017-02-07_RS_Robo_7.mzML	Eca_E3GGP8	VASNYDAAPADAKPIQYSASTWGTYISAFRDTATPAFDQAAYK	0.0		Too few spectra	C208H302N52O67S0	4600.18	0.00	1	0	0.000e+00													0.00000	0.00000	0.00000	0.00000	0.00000	0.00000	0.00000
Eca	2017-02-07_RS_Robo_7_target-peptide-spectrum-match.txt	2017-02-07_RS_Robo_7.mzML	Eca_E3GPD7	IEFIVEPK	0.0		Too few spectra	C47H75N9O13S0	973.55	0.00	1	0	0.000e+00													0.00000	0.00000	0.00000	0.00000	0.00000
Eca	2017-02-07_RS_Robo_7_target-peptide-spectrum-match.txt	2017-02-07_RS_Robo_7.mzML	Eca_E3GM68	KEDGYNIVPEIMIPLIGMKEELDYVENVVR	0.0		No majority vote while clustering	C157H253N37O49S2	3504.79	0.00	1	0	0.000e+00
Eca	2017-02-07_RS_Robo_7_target-peptide-spectrum-match.txt	2017-02-07_RS_Robo_7.mzML	Eca_E3GFS9	RVHPDNTVFTYQGDGDLASIGTAEIIHAAAR	0.0		Too few spectra	C143H223N43O47S0	3294.64	0.00	1	0	0.000e+00													0.00000	0.00000	0.00000	0.00000	0.00000
Eca	2017-02-07_RS_Robo_7_target-peptide-spectrum-match.txt	2017-02-07_RS_Robo_7.mzML	Eca_E3GGP6	AQGQVDGFDTSDTAKDVLAISAIGYDPR	0.0		No majority vote while clustering	C125H196N34O46S0	2909.40	0.00	1	0	0.000e+00
Eca	2017-02-07_RS_Robo_7_target-peptide-spectrum-match.txt	2017-02-07_RS_Robo_7.mzML	Eca_E3GPM7	SFDKAELFDLDAAVAQVKK	0.0		No majority vote while clustering	C95H151N23O30S0	2094.10	0.00	1	0	0.000e+00
Eca	2017-02-07_RS_Robo_7_target-peptide-spectrum-match.txt	2017-02-07_RS_Robo_7.mzML	Eca_E3GG19	YLDGNPHPEWVDGALTDAVVR	0.0		Too few spectra	C104H154N28O33S0	2323.12	0.00	1	0	0.000e+00													0.00000	0.00000	0.00000	0.00000
Eca	2017-02-07_RS_Robo_7_target-peptide-spectrum-match.txt	2017-02-07_RS_Robo_7.mzML	Eca_E3GPI6	AKIELSSVMK	0.0		No majority vote while clustering	C48H88N12O15S1	1104.62	0.00	2	0	0.000e+00
Eca	2017-02-07_RS_Robo_7_target-peptide-spectrum-match.txt	2017-02-07_RS_Robo_7.mzML	Eca_E3GG21	GAAGIVGCNNPK	0.0	Carbamidomethyl	No majority vote while clustering	C47H80N16O16S1	1156.57	0.00	1	0	0.000e+00
Eca	2017-02-07_RS_Robo_7_target-peptide-spectrum-match.txt	2017-02-07_RS_Robo_7.mzML	Eca_E3GPI5	LKVPEGTQTGK	0.0		Too few spectra	C50H88N14O17S0	1156.65	0.00	1	0	0.000e+00
Eca	2017-02-07_RS_Robo_7_target-peptide-spectrum-match.txt	2017-02-07_RS_Robo_7.mzML	Eca_E3GFU4	ALSEGLNASQSDAEFNAMLAESIK	0.0		Too few spectra	C105H170N28O40S1	2495.18	0.00	1	0	0.000e+00
Eca	2017-02-07_RS_Robo_7_target-peptide-spectrum-match.txt	2017-02-07_RS_Robo_7.mzML	Eca_E3GH71	AFGIVVGAPAGIGVLMSDAALK	0.0	Oxidation	Too few spectra	C94H157N23O27S1	2072.13	0.00	1	0	0.000e+00
Eca	2017-02-07_RS_Robo_7_target-peptide-spectrum-match.txt	2017-02-07_RS_Robo_7.mzML	Eca_E3GIA7	LKEQGKEELLEEIQPLR	0.0		No majority vote while clustering	C90H154N24O30S0	2051.13	0.00	1	0	0.000e+00
Eca	2017-02-07_RS_Robo_7_target-peptide-spectrum-match.txt	2017-02-07_RS_Robo_7.mzML	Eca_E3GIS3	ILPLFTEAVK	0.0		Too few spectra	C55H91N11O14S0	1129.67	0.00	1	0	0.000e+00
Eca	2017-02-07_RS_Robo_7_target-peptide-spectrum-match.txt	2017-02-07_RS_Robo_7.mzML	Eca_E3GG32	SSGNGGQCVNTTDSAVR	0.0	Carbamidomethyl	No valid PSM	C64H108N24O29S1	1708.74	0.00	1	0	0.000e+00
Eca	2017-02-07_RS_Robo_7_target-peptide-spectrum-match.txt	2017-02-07_RS_Robo_7.mzML	Eca_E3GFC4	LHSGILSYAR	0.0		No valid PSM	C50H81N15O14S0	1115.61	0.00	1	0	0.000e+00
Eca	2017-02-07_RS_Robo_7_target-peptide-spectrum-match.txt	2017-02-07_RS_Robo_7.mzML	Eca_E3GFT0	AAMEAGCR	0.0	Carbamidomethyl	Too few spectra	C32H56N12O12S2	864.36	0.00	1	0	0.000e+00
Eca	2017-02-07_RS_Robo_7_target-peptide-spectrum-match.txt	2017-02-07_RS_Robo_7.mzML	Eca_E3GKM3	IGATIIRR	0.0		Too few spectra	C39H74N14O10S0	898.57	0.00	1	0	0.000e+00
Eca	2017-02-07_RS_Robo_7_target-peptide-spectrum-match.txt	2017-02-07_RS_Robo_7.mzML	Eca_E3GIS3	VIMVDDPALEVYTTEPYVHAFTEIINK	0.0	Oxidation	No majority vote while clustering	C143H219N31O45S1	3122.55	0.00	1	0	0.000e+00
Eca	2017-02-07_RS_Robo_7_target-peptide-spectrum-match.txt	2017-02-07_RS_Robo_7.mzML	Eca_E3GQE2	AAMGADLDAVVAAASK	0.0		No majority vote while clustering	C61H105N17O22S1	1459.73	0.00	1	0	0.000e+00
Eca	2017-02-07_RS_Robo_7_target-peptide-spectrum-match.txt	2017-02-07_RS_Robo_7.mzML	Eca_E3GH21	SAGASAQLMAK	0.0		Too few spectra	C42H75N13O15S1	1033.52	0.00	1	0	0.000e+00
Eca	2017-02-07_RS_Robo_7_target-peptide-spectrum-match.txt	2017-02-07_RS_Robo_7.mzML	Eca_E3GQ82	YIYYACGDSIEK	0.0	Carbamidomethyl	Too few spectra	C67H96N14O22S1	1480.65	0.00	1	0	0.000e+00
Eca	2017-02-07_RS_Robo_7_target-peptide-spectrum-match.txt	2017-02-07_RS_Robo_7.mzML	Eca_E3GKV7	AGVTPAGQPWYIESGSGMGDTLK	0.0		Too few spectra	C102H156N26O34S1	2321.10	0.00	1	0	0.000e+00													0.00000	0.00000	0.00000	0.00000
Eca	2017-02-07_RS_Robo_7_target-peptide-spectrum-match.txt	2017-02-07_RS_Robo_7.mzML	Eca_E3GHX3, Eca_E3GQK9	MSADAILYGPK	0.0		Too few spectra	C52H84N12O16S1	1164.58	0.00	1	0	0.000e+00
Eca	2017-02-07_RS_Robo_7_target-peptide-spectrum-match.txt	2017-02-07_RS_Robo_7.mzML	Eca_E3GH22	NAVEEIFDVKVEK	0.0		Too few spectra	C68H110N16O23S0	1518.79	0.00	1	0	0.000e+00
Eca	2017-02-07_RS_Robo_7_target-peptide-spectrum-match.txt	2017-02-07_RS_Robo_7.mzML	Eca_E3GG19	TNMLADALEAGVAAAMLCEIIQACK	0.0	Carbamidomethyl, Deamidated, Carbamidomethyl	No majority vote while clustering	C111H189N29O38S4	2664.26	0.00	1	0	0.000e+00
Eca	2017-02-07_RS_Robo_7_target-peptide-spectrum-match.txt	2017-02-07_RS_Robo_7.mzML	Eca_E3GPD0	IAAAGGLQDGSIGTDMEK	0.0		Too few spectra	C71H120N20O28S1	1732.83	0.00	1	0	0.000e+00
Eca	2017-02-07_RS_Robo_7_target-peptide-spectrum-match.txt	2017-02-07_RS_Robo_7.mzML	Eca_E3GIP6	KAMEDYEEKK	0.0	Oxidation	Too few spectra	C54H87N13O21S1	1285.59	0.00	1	0	0.000e+00
Eca	2017-02-07_RS_Robo_7_target-peptide-spectrum-match.txt	2017-02-07_RS_Robo_7.mzML	Eca_E3GFS9	IDGNPIR	0.0		Too few spectra	C33H57N11O11S0	783.42	0.00	1	0	0.000e+00
Eca	2017-02-07_RS_Robo_7_target-peptide-spectrum-match.txt	2017-02-07_RS_Robo_7.mzML	Eca_E3GPD2	FINDVENVENEMLEGIVDAHPDYVKR	0.0		Too few spectra	C133H205N35O45S1	3044.45	0.00	1	0	0.000e+00													0.00000	0.00000	0.00000	0.00000	0.00000	0.00000
Eca	2017-02-07_RS_Robo_7_target-peptide-spectrum-match.txt	2017-02-07_RS_Robo_7.mzML	Eca_E3GIA7	TAAICPITR	0.0	Carbamidomethyl	Too few spectra	C42H75N13O13S1	1001.53	0.00	1	0	0.000e+00
Eca	2017-02-07_RS_Robo_7_target-peptide-spectrum-match.txt	2017-02-07_RS_Robo_7.mzML	Eca_E3GFT0	FFFGYPITPQSEVPEYLSR	0.0	Deamidated	No majority vote while clustering	C110H152N22O31S0	2277.10	0.00	1	0	0.000e+00
Eca	2017-02-07_RS_Robo_7_target-peptide-spectrum-match.txt	2017-02-07_RS_Robo_7.mzML	Eca_E3GJA8	FGLIFAGAQK	0.0		Too few spectra	C51H78N12O12S0	1050.59	0.00	1	0	0.000e+00
Eca	2017-02-07_RS_Robo_7_target-peptide-spectrum-match.txt	2017-02-07_RS_Robo_7.mzML	Eca_E3GH70	FEALDARPVKK	0.0		Too few spectra	C58H96N16O16S0	1272.72	0.00	1	0	0.000e+00
Eca	2017-02-07_RS_Robo_7_target-peptide-spectrum-match.txt	2017-02-07_RS_Robo_7.mzML	Eca_E3GG24	GLPFLSGEGNAPVVGVEILDSYPEDWEK	0.0	Deamidated	No valid PSM	C138H204N30O46S0	3017.45	0.00	1	0	0.000e+00
Eca	2017-02-07_RS_Robo_7_target-peptide-spectrum-match.txt	2017-02-07_RS_Robo_7.mzML	Eca_E3GFU4	TEILDRLNTLDDNVR	0.0		Too few spectra	C74H127N23O28S0	1785.92	0.00	1	0	0.000e+00													0.00000	0.00000	0.00000	0.00000	0.00000
Eca	2017-02-07_RS_Robo_7_target-peptide-spectrum-match.txt	2017-02-07_RS_Robo_7.mzML	Eca_E3GH68	QYKELTLDK	0.0		Too few spectra	C51H84N12O17S0	1136.61	0.00	1	0	0.000e+00
Eca	2017-02-07_RS_Robo_7_target-peptide-spectrum-match.txt	2017-02-07_RS_Robo_7.mzML	Eca_E3GQ82	NFGLPLK	0.0		Too few spectra	C38H61N9O9S0	787.46	0.00	1	0	0.000e+00
Eca	2017-02-07_RS_Robo_7_target-peptide-spectrum-match.txt	2017-02-07_RS_Robo_7.mzML	Eca_E3GH69	AALLHIKETEHVVPGK	0.0		Too few spectra	C79H132N22O22S0	1740.99	1.00	1	0	0.000e+00
Eca	2017-02-07_RS_Robo_7_target-peptide-spectrum-match.txt	2017-02-07_RS_Robo_7.mzML	Eca_E3GKM3	NVVAGANPMVLK	0.0	Oxidation	Too few spectra	C53H93N15O16S1	1227.66	0.00	1	0	0.000e+00
Eca	2017-02-07_RS_Robo_7_target-peptide-spectrum-match.txt	2017-02-07_RS_Robo_7.mzML	Eca_E3GPM7	GAIVLPNGTGNTVK	0.0	Deamidated, Deamidated	No valid PSM	C58H99N15O21S0	1341.71	0.00	1	0	0.000e+00
Eca	2017-02-07_RS_Robo_7_target-peptide-spectrum-match.txt	2017-02-07_RS_Robo_7.mzML	Eca_E3GIA7	EIKGELGDADAVLCMACGDGVQTVAK	0.0	Carbamidomethyl, Carbamidomethyl	No majority vote while clustering	C111H187N31O41S3	2706.27	0.00	1	0	0.000e+00
Eca	2017-02-07_RS_Robo_7_target-peptide-spectrum-match.txt	2017-02-07_RS_Robo_7.mzML	Eca_E3GLZ2	WIENKDDAEGSK	0.0		No valid PSM	C59H90N16O23S0	1390.64	0.00	1	0	0.000e+00
Eca	2017-02-07_RS_Robo_7_target-peptide-spectrum-match.txt	2017-02-07_RS_Robo_7.mzML	Eca_E3GIA8	GLESILQMTGR	0.0		No majority vote while clustering	C50H89N15O17S1	1203.63	0.00	1	0	0.000e+00
Eca	2017-02-07_RS_Robo_7_target-peptide-spectrum-match.txt	2017-02-07_RS_Robo_7.mzML	Eca_E3GFT0	VMTSSSSPGIALK	0.0		Too few spectra	C54H96N14O19S1	1276.67	0.00	1	0	0.000e+00
Eca	2017-02-07_RS_Robo_7_target-peptide-spectrum-match.txt	2017-02-07_RS_Robo_7.mzML	Eca_E3GQ46	FGFNLFDDMFNDPFFKK	0.0		No majority vote while clustering	C104H137N21O26S1	2127.98	0.00	1	0	0.000e+00
Eca	2017-02-07_RS_Robo_7_target-peptide-spectrum-match.txt	2017-02-07_RS_Robo_7.mzML	Eca_E3GR27	VMSVPTMK	0.0		Too few spectra	C38H69N9O11S2	891.46	0.00	1	0	0.000e+00
Eca	2017-02-07_RS_Robo_7_target-peptide-spectrum-match.txt	2017-02-07_RS_Robo_7.mzML	Eca_E3GKM3	NVVAGANPMVLK	0.0		No majority vote while clustering	C53H93N15O15S1	1211.67	0.00	1	0	0.000e+00
Eca	2017-02-07_RS_Robo_7_target-peptide-spectrum-match.txt	2017-02-07_RS_Robo_7.mzML	Eca_E3GQT5	VILNLMR	0.0	Deamidated	Too few spectra	C38H70N10O10S1	858.50	0.00	1	0	0.000e+00
Eca	2017-02-07_RS_Robo_7_target-peptide-spectrum-match.txt	2017-02-07_RS_Robo_7.mzML	Eca_E3GH17	VLFEISGIPEDVAR	0.0		Too few spectra	C70H113N17O22S0	1543.82	0.00	1	0	0.000e+00													0.00000	0.00000	0.00000	0.00000
Eca	2017-02-07_RS_Robo_7_target-peptide-spectrum-match.txt	2017-02-07_RS_Robo_7.mzML	Eca_E3GH30	EVDAYIPEPERDTDKPFLMPVEDVFSITGR	0.0		No majority vote while clustering	C155H237N37O51S1	3464.68	0.00	1	0	0.000e+00
Eca	2017-02-07_RS_Robo_7_target-peptide-spectrum-match.txt	2017-02-07_RS_Robo_7.mzML	Eca_E3GIA7	ETYPANDTMFVGETVR	0.0		Too few spectra	C79H120N20O28S1	1828.83	0.00	1	0	0.000e+00													0.00000	0.00000	0.00000	0.00000
Eca	2017-02-07_RS_Robo_7_target-peptide-spectrum-match.txt	2017-02-07_RS_Robo_7.mzML	Eca_E3GE08	EMGILTIGVVTKPFSFEGR	0.0		Too few spectra	C95H153N23O27S1	2080.10	0.00	1	0	0.000e+00													0.00000	0.00000	0.00000	0.00000
Eca	2017-02-07_RS_Robo_7_target-peptide-spectrum-match.txt	2017-02-07_RS_Robo_7.mzML	Eca_E3GH71	SIGILSAR	0.0		Too few spectra	C35H65N11O11S0	815.49	0.00	1	0	0.000e+00
Eca	2017-02-07_RS_Robo_7_target-peptide-spectrum-match.txt	2017-02-07_RS_Robo_7.mzML	Eca_E3GIA8	VQGVNVTDYQSAAVK	0.0		No majority vote while clustering	C68H111N19O24S0	1577.80	0.00	1	0	0.000e+00
Eca	2017-02-07_RS_Robo_7_target-peptide-spectrum-match.txt	2017-02-07_RS_Robo_7.mzML	Eca_E3GED8	HIHLSQEDLEALFGEGYELTPK	0.0		Too few spectra	C114H172N28O37S0	2525.24	0.00	1	0	0.000e+00													0.00000	0.00000	0.00000	0.00000
Eca	2017-02-07_RS_Robo_7_target-peptide-spectrum-match.txt	2017-02-07_RS_Robo_7.mzML	Eca_E3GM68	IEPLSLDQLLHPTFDETALKEAVVLASGLPASPGAATGK	0.0		No majority vote while clustering	C178H290N44O57S0	3956.11	0.00	1	0	0.000e+00
Eca	2017-02-07_RS_Robo_7_target-peptide-spectrum-match.txt	2017-02-07_RS_Robo_7.mzML	Eca_E3GKU5	GIPTHFIELLSDNEQLVK	0.0		Too few spectra	C93H149N23O29S0	2052.09	0.00	1	0	0.000e+00													0.00000	0.00000	0.00000	0.00000
Eca	2017-02-07_RS_Robo_7_target-peptide-spectrum-match.txt	2017-02-07_RS_Robo_7.mzML	Eca_E3GKM8	FLNQPENIVSELLEGLELANPDIIEVTGNNLVVNKK	0.0		No majority vote while clustering	C177H291N45O58S0	3975.12	0.00	1	0	0.000e+00
Eca	2017-02-07_RS_Robo_7_target-peptide-spectrum-match.txt	2017-02-07_RS_Robo_7.mzML	Eca_E3GGS8	NPQGTFQWDR	0.0		Too few spectra	C55H77N17O17S0	1247.57	0.00	1	0	0.000e+00
Eca	2017-02-07_RS_Robo_7_target-peptide-spectrum-match.txt	2017-02-07_RS_Robo_7.mzML	Eca_E3GP28	IQPGTGMMEIDR	0.0		Too few spectra	C55H94N16O19S2	1346.63	0.00	1	0	0.000e+00													0.00000	0.00000	0.00000	0.00000	0.00000
Eca	2017-02-07_RS_Robo_7_target-peptide-spectrum-match.txt	2017-02-07_RS_Robo_7.mzML	Eca_E3GN23	GVISGINGPVVTGTNMTAFQMR	0.0		Too few spectra	C96H160N28O30S2	2249.13	0.00	1	0	0.000e+00
Eca	2017-02-07_RS_Robo_7_target-peptide-spectrum-match.txt	2017-02-07_RS_Robo_7.mzML	Eca_E3GKM3	VGDDGVITVEEGK	0.0		No majority vote while clustering	C55H92N14O23S0	1316.65	0.00	1	0	0.000e+00
Eca	2017-02-07_RS_Robo_7_target-peptide-spectrum-match.txt	2017-02-07_RS_Robo_7.mzML	Eca_E3GH70	AEFDMLDTFIANYGIR	0.0		No valid PSM	C85H126N20O26S1	1874.89	1.00	1	0	0.000e+00
Eca	2017-02-07_RS_Robo_7_target-peptide-spectrum-match.txt	2017-02-07_RS_Robo_7.mzML	Eca_E3GJ40	AMAHVNAGAK	0.0		Too few spectra	C40H68N14O12S1	968.49	0.00	1	0	0.000e+00
Eca	2017-02-07_RS_Robo_7_target-peptide-spectrum-match.txt	2017-02-07_RS_Robo_7.mzML	Eca_E3GH15	FKAHDENNECGIGDTVK	0.0	Carbamidomethyl	Too few spectra	C80H124N24O30S1	1932.86	0.00	1	0	0.000e+00
Eca	2017-02-07_RS_Robo_7_target-peptide-spectrum-match.txt	2017-02-07_RS_Robo_7.mzML	Eca_E3GKM3	NVVAGANPMVLKK	0.0	Oxidation	Too few spectra	C59H105N17O17S1	1355.76	0.00	1	0	0.000e+00
Eca	2017-02-07_RS_Robo_7_target-peptide-spectrum-match.txt	2017-02-07_RS_Robo_7.mzML	Eca_E3GH72	AAVDAGAAAADKVGQVVSVHVIPRPHQDVEK	0.0		Too few spectra	C136H224N42O43S0	3133.66	0.00	1	0	0.000e+00													0.00000	0.00000	0.00000	0.00000	0.00000
Eca	2017-02-07_RS_Robo_7_target-peptide-spectrum-match.txt	2017-02-07_RS_Robo_7.mzML	Eca_E3GH12	EQLIFPEIDYDKVEQIR	0.0		No majority vote while clustering	C97H151N23O31S0	2134.09	0.00	1	0	0.000e+00
Eca	2017-02-07_RS_Robo_7_target-peptide-spectrum-match.txt	2017-02-07_RS_Robo_7.mzML	Eca_E3GQC2	GAGVCSPYEMAIALAENAVANGVELYLETPVK	0.0	Carbamidomethyl	No majority vote while clustering	C147H234N36O48S2	3335.64	0.00	1	0	0.000e+00
Eca	2017-02-07_RS_Robo_7_target-peptide-spectrum-match.txt	2017-02-07_RS_Robo_7.mzML	Eca_E3GED8	VPLGLSNK	0.0		No valid PSM	C37H66N10O11S0	826.49	0.00	1	0	0.000e+00
Eca	2017-02-07_RS_Robo_7_target-peptide-spectrum-match.txt	2017-02-07_RS_Robo_7.mzML	Eca_E3GIA8	FAITAEMAPPKGTDFSHILEIADLLK	0.0		Too few spectra	C130H206N30O38S1	2827.48	0.00	1	0	0.000e+00													0.00000	0.00000	0.00000	0.00000	0.00000
Eca	2017-02-07_RS_Robo_7_target-peptide-spectrum-match.txt	2017-02-07_RS_Robo_7.mzML	Eca_E3GED8	GLVFNNVLVR	0.0		Too few spectra	C52H87N15O13S0	1129.66	0.00	1	0	0.000e+00
Eca	2017-02-07_RS_Robo_7_target-peptide-spectrum-match.txt	2017-02-07_RS_Robo_7.mzML	Eca_E3GJ43	VATYDLQPEMSAYEVTEK	0.0		No majority vote while clustering	C91H140N20O33S1	2072.96	0.00	1	0	0.000e+00
Eca	2017-02-07_RS_Robo_7_target-peptide-spectrum-match.txt	2017-02-07_RS_Robo_7.mzML	Eca_E3GFU4	TIDDVYTADYLWEK	0.0		Too few spectra	C80H114N16O27S0	1730.80	0.00	1	0	0.000e+00
Eca	2017-02-07_RS_Robo_7_target-peptide-spectrum-match.txt	2017-02-07_RS_Robo_7.mzML	Eca_E3GKM2	VKEEEVTTSSGIVLPGSAQEKPQQGTVVAVGSGEIVDGK	0.0	Deamidated	No majority vote while clustering	C167H280N44O63S0	3910.01	0.00	1	0	0.000e+00
Eca	2017-02-07_RS_Robo_7_target-peptide-spectrum-match.txt	2017-02-07_RS_Robo_7.mzML	Eca_E3GQA1	GSLAGLLSYGDANQIVVEMASEVLPVVK	0.0	Deamidated	No majority vote while clustering	C127H210N30O42S1	2859.49	0.00	1	0	0.000e+00
Eca	2017-02-07_RS_Robo_7_target-peptide-spectrum-match.txt	2017-02-07_RS_Robo_7.mzML	Eca_E3GFS7	IKPTLTQGAVVTTSK	0.0		Too few spectra	C68H122N18O22S0	1542.90	0.00	1	0	0.000e+00
Eca	2017-02-07_RS_Robo_7_target-peptide-spectrum-match.txt	2017-02-07_RS_Robo_7.mzML	Eca_E3GNB7	LGVSQTAVSQWETDKNYPDINTIK	0.0		Too few spectra	C119H187N31O41S0	2706.35	0.00	1	0	0.000e+00													0.00000	0.00000	0.00000	0.00000	0.00000
Eca	2017-02-07_RS_Robo_7_target-peptide-spectrum-match.txt	2017-02-07_RS_Robo_7.mzML	Eca_E3GNY9	ALVATDGDIQK	0.0		Too few spectra	C48H83N13O18S0	1129.60	0.00	1	0	0.000e+00
Eca	2017-02-07_RS_Robo_7_target-peptide-spectrum-match.txt	2017-02-07_RS_Robo_7.mzML	Eca_E3GPI6	HMGTDYKVTIDDKSYTPQEISAMILQK	0.0	Deamidated	Too few spectra	C136H217N33O46S2	3112.51	0.00	1	0	0.000e+00													0.00000	0.00000	0.00000	0.00000
Eca	2017-02-07_RS_Robo_7_target-peptide-spectrum-match.txt	2017-02-07_RS_Robo_7.mzML	Eca_E3GH71	EVGKPALEAMAGPAPSSTTPYI	0.0	Oxidation	Too few spectra	C97H155N23O33S1	2202.09	0.00	1	0	0.000e+00													0.00000	0.00000	0.00000	0.00000
Eca	2017-02-07_RS_Robo_7_target-peptide-spectrum-match.txt	2017-02-07_RS_Robo_7.mzML	Eca_E3GQK9	GKYAEEILTLFLLSHDPVE	0.0		No majority vote while clustering	C101H156N22O31S0	2173.13	0.00	1	0	0.000e+00
Eca	2017-02-07_RS_Robo_7_target-peptide-spectrum-match.txt	2017-02-07_RS_Robo_7.mzML	Eca_E3GQ00	ETGAIVTAEEHSIIGGLAGAVCEVLAETTPAPVEK	0.0	Carbamidomethyl	No majority vote while clustering	C152H251N39O54S1	3518.78	0.00	1	0	0.000e+00
Eca	2017-02-07_RS_Robo_7_target-peptide-spectrum-match.txt	2017-02-07_RS_Robo_7.mzML	Eca_E3GNV6	VSKGSSGWGGPLVIQPTEK	0.0	Deamidated	No valid PSM	C86H138N22O28S0	1927.01	0.00	1	0	0.000e+00
Eca	2017-02-07_RS_Robo_7_target-peptide-spectrum-match.txt	2017-02-07_RS_Robo_7.mzML	Eca_E3GIS1	IGIAAQALGLAQGAFDETVAYVK	0.0	Deamidated	No majority vote while clustering	C105H167N25O33S0	2306.22	0.00	1	0	0.000e+00
Eca	2017-02-07_RS_Robo_7_target-peptide-spectrum-match.txt	2017-02-07_RS_Robo_7.mzML	Eca_E3GKB2	VVEEYTMTIVDGK	0.0		Too few spectra	C65H106N14O23S1	1482.73	0.00	1	0	0.000e+00
Eca	2017-02-07_RS_Robo_7_target-peptide-spectrum-match.txt	2017-02-07_RS_Robo_7.mzML	Eca_E3GM68	ISMPGMMDTILNLGLNDETVVGLAEK	0.0		No majority vote while clustering	C118H201N29O40S3	2760.37	0.00	1	0	0.000e+00
Eca	2017-02-07_RS_Robo_7_target-peptide-spectrum-match.txt	2017-02-07_RS_Robo_7.mzML	Eca_E3GH18	VWVNKGEILTGR	0.0		Too few spectra	C62H102N18O17S0	1370.77	0.00	1	0	0.000e+00
Eca	2017-02-07_RS_Robo_7_target-peptide-spectrum-match.txt	2017-02-07_RS_Robo_7.mzML	Eca_E3GFT4	MDFYGHEELVFAR	0.0		Too few spectra	C74H104N18O21S1	1612.73	0.00	1	0	0.000e+00
Eca	2017-02-07_RS_Robo_7_target-peptide-spectrum-match.txt	2017-02-07_RS_Robo_7.mzML	Eca_E3GQ72	VLPQEDMPFLPDGTPLDIVLNPLGVPSR	0.0	Deamidated, Oxidation	Too few spectra	C138H220N32O43S1	3045.57	0.00	1	0	0.000e+00													0.00000	0.00000	0.00000	0.00000
Eca	2017-02-07_RS_Robo_7_target-peptide-spectrum-match.txt	2017-02-07_RS_Robo_7.mzML	Eca_E3GNB7	DNEIVVYTR	0.0		Too few spectra	C48H77N13O17S0	1107.56	0.00	1	0	0.000e+00
Eca	2017-02-07_RS_Robo_7_target-peptide-spectrum-match.txt	2017-02-07_RS_Robo_7.mzML	Eca_E3GKV0	ELGITPIDLLVINLYPFK	0.0		Too few spectra	C100H160N20O26S0	2057.18	0.00	1	0	0.000e+00
Eca	2017-02-07_RS_Robo_7_target-peptide-spectrum-match.txt	2017-02-07_RS_Robo_7.mzML	Eca_E3GL75	TKEQERDDEVFFGAK	0.0		Too few spectra	C78H119N21O28S0	1797.85	0.00	1	0	0.000e+00													0.00000	0.00000	0.00000	0.00000
Eca	2017-02-07_RS_Robo_7_target-peptide-spectrum-match.txt	2017-02-07_RS_Robo_7.mzML	Eca_E3GKB0	LSVNEVKDILEKY	0.0		Too few spectra	C70H116N16O23S0	1548.84	0.00	1	0	0.000e+00
Eca	2017-02-07_RS_Robo_7_target-peptide-spectrum-match.txt	2017-02-07_RS_Robo_7.mzML	Eca_E3GNI8	VAIMADSTSR	0.0		Too few spectra	C42H75N13O16S1	1049.52	1.00	1	0	0.000e+00
Eca	2017-02-07_RS_Robo_7_target-peptide-spectrum-match.txt	2017-02-07_RS_Robo_7.mzML	Eca_E3GEP8	DGPSAGVTLTTALASLVLGKPVDSK	0.0		Too few spectra	C105H181N27O36S0	2396.32	0.00	1	0	0.000e+00
Eca	2017-02-07_RS_Robo_7_target-peptide-spectrum-match.txt	2017-02-07_RS_Robo_7.mzML	Eca_E3GQ46	SFYVGDNVK	0.0		No majority vote while clustering	C47H69N11O15S0	1027.50	0.00	1	0	0.000e+00
Eca	2017-02-07_RS_Robo_7_target-peptide-spectrum-match.txt	2017-02-07_RS_Robo_7.mzML	Eca_E3GKB3	ASALCGLGQTAPNPVLSTIK	0.0	Carbamidomethyl	Too few spectra	C86H148N24O28S1	1997.06	0.00	1	0	0.000e+00
Eca	2017-02-07_RS_Robo_7_target-peptide-spectrum-match.txt	2017-02-07_RS_Robo_7.mzML	Eca_E3GH70	IDAGLQPADEDTVVAAR	0.0		No majority vote while clustering	C73H121N21O28S0	1739.87	0.00	1	0	0.000e+00
Eca	2017-02-07_RS_Robo_7_target-peptide-spectrum-match.txt	2017-02-07_RS_Robo_7.mzML	Eca_E3GKH0	AAVQEILNTLHSVLGFDIPK	0.0		No majority vote while clustering	C99H161N25O29S0	2164.19	0.00	1	0	0.000e+00
Eca	2017-02-07_RS_Robo_7_target-peptide-spectrum-match.txt	2017-02-07_RS_Robo_7.mzML	Eca_E3GNI5	TALDTLDESRYEALVTK	0.0		No majority vote while clustering	C83H137N21O31S0	1923.98	0.00	1	0	0.000e+00
Eca	2017-02-07_RS_Robo_7_target-peptide-spectrum-match.txt	2017-02-07_RS_Robo_7.mzML	Eca_E3GIA8	GAPDFYLGACVTPVFDPIEVQLIK	0.0	Carbamidomethyl	No majority vote while clustering	C124H189N27O35S1	2648.36	0.00	1	0	0.000e+00
Eca	2017-02-07_RS_Robo_7_target-peptide-spectrum-match.txt	2017-02-07_RS_Robo_7.mzML	Eca_E3GFU5	QNPNLVLVDTDIIAK	0.0		Too few spectra	C73H125N19O24S0	1651.91	0.00	1	0	0.000e+00
Eca	2017-02-07_RS_Robo_7_target-peptide-spectrum-match.txt	2017-02-07_RS_Robo_7.mzML	Eca_E3GPD2	AVDAGNGVLLVIK	0.0	Deamidated	No majority vote while clustering	C57H100N14O18S0	1268.73	0.00	1	0	0.000e+00
Eca	2017-02-07_RS_Robo_7_target-peptide-spectrum-match.txt	2017-02-07_RS_Robo_7.mzML	Eca_E3GPD4	IIDTSPDSEHFAK	0.0		No majority vote while clustering	C64H98N16O23S0	1458.70	0.00	1	0	0.000e+00
Eca	2017-02-07_RS_Robo_7_target-peptide-spectrum-match.txt	2017-02-07_RS_Robo_7.mzML	Eca_E3GFT0	KYEQIQESEQQAESFMMEDAEYAFAAYGTAAR	0.0		Too few spectra	C160H234N40O57S2	3691.61	0.00	1	0	0.000e+00													0.00000	0.00000	0.00000	0.00000	0.00000
Eca	2017-02-07_RS_Robo_7_target-peptide-spectrum-match.txt	2017-02-07_RS_Robo_7.mzML	Eca_E3GP28	TTAPFGDDLWEQIDSTVVEAAKK	0.0		No majority vote while clustering	C112H173N27O39S0	2520.24	0.00	1	0	0.000e+00
Eca	2017-02-07_RS_Robo_7_target-peptide-spectrum-match.txt	2017-02-07_RS_Robo_7.mzML	Eca_E3GJA8	VYNFSAGPSALPVEVLEK	0.0		Too few spectra	C89H138N20O27S0	1919.00	0.00	1	0	0.000e+00													0.00000	0.00000	0.00000	0.00000	0.00000
Eca	2017-02-07_RS_Robo_7_target-peptide-spectrum-match.txt	2017-02-07_RS_Robo_7.mzML	Eca_E3GGZ6	RPTPPGQHGK	0.0		Too few spectra	C46H75N17O13S0	1073.57	0.00	1	0	0.000e+00
Eca	2017-02-07_RS_Robo_7_target-peptide-spectrum-match.txt	2017-02-07_RS_Robo_7.mzML	Eca_E3GFS9	APATATGVK	0.0		Too few spectra	C35H62N10O12S0	814.45	0.00	1	0	0.000e+00
Eca	2017-02-07_RS_Robo_7_target-peptide-spectrum-match.txt	2017-02-07_RS_Robo_7.mzML	Eca_E3GG45	IAVHDSSNADENVK	0.0		Too few spectra	C61H99N19O25S0	1497.71	0.00	1	0	0.000e+00
Eca	2017-02-07_RS_Robo_7_target-peptide-spectrum-match.txt	2017-02-07_RS_Robo_7.mzML	Eca_E3GH70	DGFVKEWPEVGLIAMNNPGDPTPSLK	0.0		Too few spectra	C127H195N31O39S1	2810.39	1.00	1	0	0.000e+00													0.00000	0.00000	0.00000	0.00000	0.00000	0.00000
Eca	2017-02-07_RS_Robo_7_target-peptide-spectrum-match.txt	2017-02-07_RS_Robo_7.mzML	Eca_E3GGZ7	STPFAAQMAAEQAAK	0.0	Oxidation	No valid PSM	C65H104N18O23S1	1536.72	0.00	1	0	0.000e+00
Eca	2017-02-07_RS_Robo_7_target-peptide-spectrum-match.txt	2017-02-07_RS_Robo_7.mzML	Eca_E3GMA1	GLTASTGMDALTHAIEGYTTLGAWELSDMFHLK	0.0		No valid PSM	C157H241N39O50S2	3536.70	1.00	1	0	0.000e+00
Eca	2017-02-07_RS_Robo_7_target-peptide-spectrum-match.txt	2017-02-07_RS_Robo_7.mzML	Eca_E3GH58	LGLDEYDQPAPMVDCGK	0.0	Carbamidomethyl	No valid PSM	C81H126N20O29S2	1906.84	0.00	1	0	0.000e+00
Eca	2017-02-07_RS_Robo_7_target-peptide-spectrum-match.txt	2017-02-07_RS_Robo_7.mzML	Eca_E3GFU5	AVAEASTVPDESIHNMPFEVTADSVYAAIMVADSLGKEYLG	0.0	Deamidated	No valid PSM	C189H292N44O66S2	4298.03	1.00	1	0	0.000e+00
Eca	2017-02-07_RS_Robo_7_target-peptide-spectrum-match.txt	2017-02-07_RS_Robo_7.mzML	Eca_E3GPD4	VHATDYSNASR	0.0	Deamidated	Too few spectra	C50H76N16O20S0	1220.54	0.00	1	0	0.000e+00
Eca	2017-02-07_RS_Robo_7_target-peptide-spectrum-match.txt	2017-02-07_RS_Robo_7.mzML	Eca_E3GJC5	TQTAFSEDGLPVGAGLEDLGK	0.0		No majority vote while clustering	C91H145N23O34S0	2104.03	0.00	1	0	0.000e+00
Eca	2017-02-07_RS_Robo_7_target-peptide-spectrum-match.txt	2017-02-07_RS_Robo_7.mzML	Eca_E3GPD4	YVLALDAGTTSSR	0.0		Too few spectra	C58H96N16O21S0	1352.69	0.00	1	0	0.000e+00
Eca	2017-02-07_RS_Robo_7_target-peptide-spectrum-match.txt	2017-02-07_RS_Robo_7.mzML	Eca_E3GPI6	AMSDAGLGKNELNK	0.0	Oxidation	Too few spectra	C59H102N18O23S1	1462.71	0.00	1	0	0.000e+00
Eca	2017-02-07_RS_Robo_7_target-peptide-spectrum-match.txt	2017-02-07_RS_Robo_7.mzML	Eca_E3GR79	AYETVFVLQPELEKEVTDSWIEK	0.0		Too few spectra	C127H193N27O41S0	2752.38	0.00	1	0	0.000e+00													0.00000	0.00000	0.00000	0.00000	0.00000
Eca	2017-02-07_RS_Robo_7_target-peptide-spectrum-match.txt	2017-02-07_RS_Robo_7.mzML	Eca_E3GF31, Eca_E3GLR7	FSLPFK	0.0		No valid PSM	C38H55N7O8S0	737.41	0.00	1	0	0.000e+00
Eca	2017-02-07_RS_Robo_7_target-peptide-spectrum-match.txt	2017-02-07_RS_Robo_7.mzML	Eca_E3GPD8	IFDVMKEIDKIVVDAPVK	0.0		No majority vote while clustering	C95H159N21O27S1	2058.14	0.00	1	0	0.000e+00
Eca	2017-02-07_RS_Robo_7_target-peptide-spectrum-match.txt	2017-02-07_RS_Robo_7.mzML	Eca_E3GIA6	LMIADER	0.0		Too few spectra	C35H62N10O12S1	846.43	0.00	1	0	0.000e+00													0.00000	0.00000	0.00000	0.00000	0.00000	0.00000	0.00000	0.00000	0.00000
Eca	2017-02-07_RS_Robo_7_target-peptide-spectrum-match.txt	2017-02-07_RS_Robo_7.mzML	Eca_E3GKB4	INNMEITVPEGITVLEAAR	0.0		Too few spectra	C89H152N24O30S1	2069.08	0.00	1	0	0.000e+00
Eca	2017-02-07_RS_Robo_7_target-peptide-spectrum-match.txt	2017-02-07_RS_Robo_7.mzML	Eca_E3GP25	NPPILILDEATSALDNESERIVQQSLEK	0.0		No majority vote while clustering	C134H224N36O49S0	3121.61	0.00	1	0	0.000e+00
Eca	2017-02-07_RS_Robo_7_target-peptide-spectrum-match.txt	2017-02-07_RS_Robo_7.mzML	Eca_E3GFF4	VSREGAYSNLETK	0.0	Deamidated	No valid PSM	C61H99N17O24S0	1453.70	0.00	1	0	0.000e+00
Eca	2017-02-07_RS_Robo_7_target-peptide-spectrum-match.txt	2017-02-07_RS_Robo_7.mzML	Eca_E3GIS0	ILVPMINEGIEVYAAGTASAADIDTAMK	0.0	Deamidated	Too few spectra	C125H205N29O43S2	2864.42	0.00	1	0	0.000e+00
Eca	2017-02-07_RS_Robo_7_target-peptide-spectrum-match.txt	2017-02-07_RS_Robo_7.mzML	Eca_E3GG51	VIAVEPTGSPVLSEGK	0.0		Too few spectra	C70H119N17O24S0	1581.86	0.00	1	0	0.000e+00
Eca	2017-02-07_RS_Robo_7_target-peptide-spectrum-match.txt	2017-02-07_RS_Robo_7.mzML	Eca_E3GQ82	NKSEVTDEDYNNFYK	0.0		Too few spectra	C81H116N20O31S0	1864.81	0.00	1	0	0.000e+00
Eca	2017-02-07_RS_Robo_7_target-peptide-spectrum-match.txt	2017-02-07_RS_Robo_7.mzML	Eca_E3GH07	VPLVGTTIPHLVQGEDGAGK	0.0		Too few spectra	C88H146N24O28S0	1987.07	0.00	1	0	0.000e+00													0.00000	0.00000	0.00000	0.00000	0.00000
Eca	2017-02-07_RS_Robo_7_target-peptide-spectrum-match.txt	2017-02-07_RS_Robo_7.mzML	Eca_E3GQV3	TGIPVVTMPVTDKVFDDEIYNALNLVGDVLGK	0.0		No majority vote while clustering	C155H250N36O49S1	3431.79	3.00	1	0	0.000e+00
Eca	2017-02-07_RS_Robo_7_target-peptide-spectrum-match.txt	2017-02-07_RS_Robo_7.mzML	Eca_E3GQ46	DGKYILDMDLPGFGK	0.0		Too few spectra	C76H117N17O23S1	1667.82	0.00	1	0	0.000e+00
Eca	2017-02-07_RS_Robo_7_target-peptide-spectrum-match.txt	2017-02-07_RS_Robo_7.mzML	Eca_E3GKM3	QVKVDKDNTIVVDGQGDR	0.0	Deamidated	Too few spectra	C82H139N25O32S0	1986.00	1.00	1	0	0.000e+00
Eca	2017-02-07_RS_Robo_7_target-peptide-spectrum-match.txt	2017-02-07_RS_Robo_7.mzML	Eca_E3GKM3	AGVEEGMVPGGGSAFIETLDKVDALIETLEGDEKIGATIIR	0.0	Oxidation	No majority vote while clustering	C183H302N46O65S1	4216.15	1.00	1	0	0.000e+00
Eca	2017-02-07_RS_Robo_7_target-peptide-spectrum-match.txt	2017-02-07_RS_Robo_7.mzML	Eca_E3GNZ8	DLVEKGQEIEAK	0.0		Too few spectra	C58H99N15O22S0	1357.71	0.00	1	0	0.000e+00
Eca	2017-02-07_RS_Robo_7_target-peptide-spectrum-match.txt	2017-02-07_RS_Robo_7.mzML	Eca_E3GM88	TLALVGK	0.0		Too few spectra	C32H60N8O9S0	700.45	0.00	1	0	0.000e+00
Eca	2017-02-07_RS_Robo_7_target-peptide-spectrum-match.txt	2017-02-07_RS_Robo_7.mzML	Eca_E3GE28	TTVWNDPIEEYR	0.0		No majority vote while clustering	C68H99N17O23S0	1521.71	0.00	1	0	0.000e+00
Eca	2017-02-07_RS_Robo_7_target-peptide-spectrum-match.txt	2017-02-07_RS_Robo_7.mzML	Eca_E3GG07	IKELNPEVVYIPDYYNVAGPIMQK	0.0		No majority vote while clustering	C130H201N29O37S1	2792.45	0.00	1	0	0.000e+00
Eca	2017-02-07_RS_Robo_7_target-peptide-spectrum-match.txt	2017-02-07_RS_Robo_7.mzML	Eca_E3GH30	EVDAYIPEPERDTDKPFLMPVEDVFSITGR	0.0	Deamidated	No majority vote while clustering	C155H236N36O52S1	3465.67	0.00	1	0	0.000e+00
Eca	2017-02-07_RS_Robo_7_target-peptide-spectrum-match.txt	2017-02-07_RS_Robo_7.mzML	Eca_E3GH69	GTCLIHQK	0.0	Carbamidomethyl	Too few spectra	C40H69N13O12S1	955.49	0.00	1	0	0.000e+00
Eca	2017-02-07_RS_Robo_7_target-peptide-spectrum-match.txt	2017-02-07_RS_Robo_7.mzML	Eca_E3GG21	NPELIEMAK	0.0		No majority vote while clustering	C45H77N11O15S1	1043.53	0.00	1	0	0.000e+00
Eca	2017-02-07_RS_Robo_7_target-peptide-spectrum-match.txt	2017-02-07_RS_Robo_7.mzML	Eca_E3GQE2	SMGVAMSSATLPSK	0.0	Oxidation	Too few spectra	C56H99N15O21S2	1381.66	0.00	1	0	0.000e+00
Eca	2017-02-07_RS_Robo_7_target-peptide-spectrum-match.txt	2017-02-07_RS_Robo_7.mzML	Eca_E3GKB3	GLFERPTVLNNVETYANIPTIILEGAESFASVGTEK	0.0		No majority vote while clustering	C174H275N43O57S0	3878.99	0.00	1	0	0.000e+00
Eca	2017-02-07_RS_Robo_7_target-peptide-spectrum-match.txt	2017-02-07_RS_Robo_7.mzML	Eca_E3GP88	VMVIPTNEELMIAR	0.0		Too few spectra	C70H122N18O21S2	1614.85	0.00	1	0	0.000e+00													0.00000	0.00000	0.00000	0.00000	0.00000
Eca	2017-02-07_RS_Robo_7_target-peptide-spectrum-match.txt	2017-02-07_RS_Robo_7.mzML	Eca_E3GIA5	YAEYEEDIQR	0.0		Too few spectra	C57H82N14O22S0	1314.57	0.00	1	0	0.000e+00
Eca	2017-02-07_RS_Robo_7_target-peptide-spectrum-match.txt	2017-02-07_RS_Robo_7.mzML	Eca_E3GFS9	VHPDNTVFTYQGDGDLASIGTAEIIHAAAR	0.0		No majority vote while clustering	C137H211N39O46S0	3138.54	0.00	1	0	0.000e+00
Eca	2017-02-07_RS_Robo_7_target-peptide-spectrum-match.txt	2017-02-07_RS_Robo_7.mzML	Eca_E3GKE3	SVFPGTLGSIHLNTIAAK	0.0		No valid PSM	C83H136N22O24S0	1825.01	3.00	1	0	0.000e+00
Eca	2017-02-07_RS_Robo_7_target-peptide-spectrum-match.txt	2017-02-07_RS_Robo_7.mzML	Eca_E3GKM2	VKEEEVTTSSGIVLPGSAQEKPQQGTVVAVGSGEIVDGKK	0.0		Too few spectra	C173H293N47O63S0	4037.12	0.00	2	0	0.000e+00													0.00000	0.00000	0.00000	0.00000	0.00000	0.00000
Eca	2017-02-07_RS_Robo_7_target-peptide-spectrum-match.txt	2017-02-07_RS_Robo_7.mzML	Eca_E3GJQ3	AQMPFGEPTAMPGDKDFQPLSER	0.0		No majority vote while clustering	C111H169N29O36S2	2548.17	0.00	1	0	0.000e+00
Eca	2017-02-07_RS_Robo_7_target-peptide-spectrum-match.txt	2017-02-07_RS_Robo_7.mzML	Eca_E3GFS8	DKEVSWCPSYGPEMR	0.0	Carbamidomethyl	Too few spectra	C79H117N21O26S2	1839.79	0.00	1	0	0.000e+00
Eca	2017-02-07_RS_Robo_7_target-peptide-spectrum-match.txt	2017-02-07_RS_Robo_7.mzML	Eca_E3GIA4	LGFDKVPVCMAK	0.0	Carbamidomethyl	No majority vote while clustering	C61H101N15O16S2	1363.70	0.00	2	0	0.000e+00
Eca	2017-02-07_RS_Robo_7_target-peptide-spectrum-match.txt	2017-02-07_RS_Robo_7.mzML	Eca_E3GF10	TQVSAQNGSEGR	0.0	Deamidated	Too few spectra	C47H79N17O22S0	1233.56	0.00	1	0	0.000e+00
Eca	2017-02-07_RS_Robo_7_target-peptide-spectrum-match.txt	2017-02-07_RS_Robo_7.mzML	Eca_E3GG19	HFGEVVYAK	0.0		Too few spectra	C50H72N12O13S0	1048.53	0.00	1	0	0.000e+00
Eca	2017-02-07_RS_Robo_7_target-peptide-spectrum-match.txt	2017-02-07_RS_Robo_7.mzML	Eca_E3GFT1	MCPEAAITVEKCD	0.0	Carbamidomethyl, Carbamidomethyl	Too few spectra	C61H102N16O23S3	1522.65	0.00	1	0	0.000e+00
Eca	2017-02-07_RS_Robo_7_target-peptide-spectrum-match.txt	2017-02-07_RS_Robo_7.mzML	Eca_E3GNB7	VPAGVEWANIEER	0.0		No majority vote while clustering	C65H100N18O21S0	1468.73	0.00	1	0	0.000e+00
Eca	2017-02-07_RS_Robo_7_target-peptide-spectrum-match.txt	2017-02-07_RS_Robo_7.mzML	Eca_E3GKW7	VAMQDPNVPIDPQK	0.0		Too few spectra	C67H110N18O22S1	1550.78	0.00	1	0	0.000e+00
Eca	2017-02-07_RS_Robo_7_target-peptide-spectrum-match.txt	2017-02-07_RS_Robo_7.mzML	Eca_E3GIS1	LASGELLGAFGLTEPGAGTDASGQQTK	0.0		No majority vote while clustering	C110H178N30O41S0	2575.28	0.00	1	0	0.000e+00
Eca	2017-02-07_RS_Robo_7_target-peptide-spectrum-match.txt	2017-02-07_RS_Robo_7.mzML	Eca_E3GH03	LVTIDGTQSPAEVAEAIK	0.0		No majority vote while clustering	C80H136N20O29S0	1840.98	0.00	1	0	0.000e+00
Eca	2017-02-07_RS_Robo_7_target-peptide-spectrum-match.txt	2017-02-07_RS_Robo_7.mzML	Eca_E3GIR8	AKELGVKPMAK	0.0		Too few spectra	C52H94N14O14S1	1170.68	0.00	1	0	0.000e+00
Eca	2017-02-07_RS_Robo_7_target-peptide-spectrum-match.txt	2017-02-07_RS_Robo_7.mzML	Eca_E3GJ43	AYDAIALGK	0.0		Too few spectra	C42H68N10O13S0	920.50	1.00	1	0	0.000e+00
Eca	2017-02-07_RS_Robo_7_target-peptide-spectrum-match.txt	2017-02-07_RS_Robo_7.mzML	Eca_E3GIA3	KPGLVNSVSGEGNK	0.0		Too few spectra	C58H100N18O21S0	1384.73	0.00	1	0	0.000e+00
Eca	2017-02-07_RS_Robo_7_target-peptide-spectrum-match.txt	2017-02-07_RS_Robo_7.mzML	Eca_E3GG19	TYNLFDIIYSGTAK	0.0		No majority vote while clustering	C75H112N16O23S0	1604.81	0.00	1	0	0.000e+00
Eca	2017-02-07_RS_Robo_7_target-peptide-spectrum-match.txt	2017-02-07_RS_Robo_7.mzML	Eca_E3GG19	TNMLADALEAGVAAAMLCEIIQACK	0.0	Carbamidomethyl, Carbamidomethyl	No valid PSM	C111H190N30O37S4	2663.28	1.00	1	0	0.000e+00
Eca	2017-02-07_RS_Robo_7_target-peptide-spectrum-match.txt	2017-02-07_RS_Robo_7.mzML	Eca_E3GH21	SGPVTPWGKPALGYK	0.0		Too few spectra	C74H112N18O19S0	1556.84	0.00	1	0	0.000e+00
Eca	2017-02-07_RS_Robo_7_target-peptide-spectrum-match.txt	2017-02-07_RS_Robo_7.mzML	Eca_E3GQ46	AESPALMK	0.0		No majority vote while clustering	C36H63N9O12S1	845.43	0.00	1	0	0.000e+00
Eca	2017-02-07_RS_Robo_7_target-peptide-spectrum-match.txt	2017-02-07_RS_Robo_7.mzML	Eca_E3GG95	LEESYSLVNTPVKDVDGK	0.0		No valid PSM	C87H141N21O32S0	1992.01	0.00	1	0	0.000e+00
Eca	2017-02-07_RS_Robo_7_target-peptide-spectrum-match.txt	2017-02-07_RS_Robo_7.mzML	Eca_E3GIA4	IIVGYTYDDEPVTAGQLK	0.0		Too few spectra	C90H140N20O30S0	1981.00	0.00	1	0	0.000e+00													0.00000	0.00000	0.00000	0.00000
Eca	2017-02-07_RS_Robo_7_target-peptide-spectrum-match.txt	2017-02-07_RS_Robo_7.mzML	Eca_E3GNZ0	WLGGTLTNFTTISK	0.0		Too few spectra	C71H111N17O21S0	1537.81	0.00	1	0	0.000e+00
Eca	2017-02-07_RS_Robo_7_target-peptide-spectrum-match.txt	2017-02-07_RS_Robo_7.mzML	Eca_E3GQ82	VLNAQPMGGDVK	0.0		Too few spectra	C52H89N15O17S1	1227.63	0.00	1	0	0.000e+00
Eca	2017-02-07_RS_Robo_7_target-peptide-spectrum-match.txt	2017-02-07_RS_Robo_7.mzML	Eca_E3GPT1	ILDADGPEDISGILEKLDK	0.0		Too few spectra	C89H149N21O33S0	2040.06	0.00	1	0	0.000e+00													0.00000	0.00000	0.00000	0.00000
Eca	2017-02-07_RS_Robo_7_target-peptide-spectrum-match.txt	2017-02-07_RS_Robo_7.mzML	Eca_E3GG43	GLLGYNDSLPEYEYNPEK	0.0		No valid PSM	C95H137N21O33S0	2099.97	0.00	1	0	0.000e+00
Eca	2017-02-07_RS_Robo_7_target-peptide-spectrum-match.txt	2017-02-07_RS_Robo_7.mzML	Eca_E3GPJ0	FVGIGALIAAAAAVPYLIHK	0.0		Too few spectra	C97H155N23O22S0	1994.17	0.00	1	0	0.000e+00
Eca	2017-02-07_RS_Robo_7_target-peptide-spectrum-match.txt	2017-02-07_RS_Robo_7.mzML	Eca_E3GG07	TAAMLVNSGSAYSQGLADAFK	0.0		Too few spectra	C91H144N24O31S1	2101.02	0.00	2	0	0.000e+00
Eca	2017-02-07_RS_Robo_7_target-peptide-spectrum-match.txt	2017-02-07_RS_Robo_7.mzML	Eca_E3GGY8	ALLEADANLRPELK	0.0	Deamidated	Too few spectra	C68H116N18O23S0	1552.85	4.00	2	0	0.000e+00
Eca	2017-02-07_RS_Robo_7_target-peptide-spectrum-match.txt	2017-02-07_RS_Robo_7.mzML	Eca_E3GH25	AFDHQLLDQSAEK	0.0		No majority vote while clustering	C65H100N18O23S0	1500.72	0.00	1	0	0.000e+00
Eca	2017-02-07_RS_Robo_7_target-peptide-spectrum-match.txt	2017-02-07_RS_Robo_7.mzML	Eca_E3GGP5	RVVSLNMQGGNNEQK	0.0		Too few spectra	C67H116N24O24S1	1672.83	1.00	1	0	0.000e+00
Eca	2017-02-07_RS_Robo_7_target-peptide-spectrum-match.txt	2017-02-07_RS_Robo_7.mzML	Eca_E3GIA5	AYSLPTETEEQK	0.0		Too few spectra	C60H94N14O24S0	1394.66	0.00	1	0	0.000e+00
Eca	2017-02-07_RS_Robo_7_target-peptide-spectrum-match.txt	2017-02-07_RS_Robo_7.mzML	Eca_E3GP28	MDYLAR	0.0		No valid PSM	C33H53N9O10S1	767.36	0.00	1	0	0.000e+00
Eca	2017-02-07_RS_Robo_7_target-peptide-spectrum-match.txt	2017-02-07_RS_Robo_7.mzML	Eca_E3GKM3	TNDVAGDGTTTATLLAQAIVR	0.0		No majority vote while clustering	C87H150N26O33S0	2087.09	0.00	3	0	0.000e+00
Eca	2017-02-07_RS_Robo_7_target-peptide-spectrum-match.txt	2017-02-07_RS_Robo_7.mzML	Eca_E3GPI6	TAGEGEDVEAINKAIEELNEALYPIAQK	0.0		Too few spectra	C131H211N33O48S0	3014.51	0.00	1	0	0.000e+00													0.00000	0.00000	0.00000	0.00000
Eca	2017-02-07_RS_Robo_7_target-peptide-spectrum-match.txt	2017-02-07_RS_Robo_7.mzML	Eca_E3GNP2	GILGMELIR	0.0		Too few spectra	C44H80N12O12S1	1000.57	0.00	1	0	0.000e+00
Eca	2017-02-07_RS_Robo_7_target-peptide-spectrum-match.txt	2017-02-07_RS_Robo_7.mzML	Eca_E3GH59	NGAYEITDKK	0.0	Deamidated	Too few spectra	C49H78N12O19S0	1138.55	0.00	1	0	0.000e+00
Eca	2017-02-07_RS_Robo_7_target-peptide-spectrum-match.txt	2017-02-07_RS_Robo_7.mzML	Eca_E3GH70	AMQVIFR	0.0		Too few spectra	C39H65N11O9S1	863.47	0.00	1	0	0.000e+00
Eca	2017-02-07_RS_Robo_7_target-peptide-spectrum-match.txt	2017-02-07_RS_Robo_7.mzML	Eca_E3GG63	YSNGLHQAIEAK	0.0	Deamidated	No majority vote while clustering	C58H90N16O20S0	1330.65	0.00	1	0	0.000e+00
Eca	2017-02-07_RS_Robo_7_target-peptide-spectrum-match.txt	2017-02-07_RS_Robo_7.mzML	Eca_E3GIA8	LTEAEDKAAEGIR	0.0		Too few spectra	C58H99N17O23S0	1401.71	0.00	1	0	0.000e+00
Eca	2017-02-07_RS_Robo_7_target-peptide-spectrum-match.txt	2017-02-07_RS_Robo_7.mzML	Eca_E3GPI6	IAGLDVLR	0.0		Too few spectra	C38H69N11O11S0	855.52	0.00	1	0	0.000e+00
Eca	2017-02-07_RS_Robo_7_target-peptide-spectrum-match.txt	2017-02-07_RS_Robo_7.mzML	Eca_E3GKM2	VKEEEVTTSSGIVLPGSAQEKPQQGTVVAVGSGEIVDGK	0.0		No majority vote while clustering	C167H281N45O62S0	3909.02	0.00	1	0	0.000e+00
Eca	2017-02-07_RS_Robo_7_target-peptide-spectrum-match.txt	2017-02-07_RS_Robo_7.mzML	Eca_E3GP28	FLPLYGPLGAGIQGVNVDAQTKEEEFEDDFVR	0.0		No majority vote while clustering	C161H241N39O52S0	3552.74	0.00	1	0	0.000e+00
Eca	2017-02-07_RS_Robo_7_target-peptide-spectrum-match.txt	2017-02-07_RS_Robo_7.mzML	Eca_E3GH70	ATAVDFVK	0.0		Too few spectra	C39H63N9O12S0	849.46	0.00	1	0	0.000e+00
Eca	2017-02-07_RS_Robo_7_target-peptide-spectrum-match.txt	2017-02-07_RS_Robo_7.mzML	Eca_E3GFW7	NSQEGILDLNSDGFGFLR	0.0	Deamidated	No valid PSM	C86H131N23O31S0	1981.94	0.00	1	0	0.000e+00
Eca	2017-02-07_RS_Robo_7_target-peptide-spectrum-match.txt	2017-02-07_RS_Robo_7.mzML	Eca_E3GJ40	GYMTTVHAYTGDQMTLDGPQR	0.0		No majority vote while clustering	C99H152N28O34S2	2341.05	0.00	1	0	0.000e+00
Eca	2017-02-07_RS_Robo_7_target-peptide-spectrum-match.txt	2017-02-07_RS_Robo_7.mzML	Eca_E3GJ40	GVLDGGAQRVPVPTGSLTQLVAVVEGAVTAEQVNEAMKK	0.0	Deamidated, Deamidated, Deamidated	No valid PSM	C169H285N45O59S1	3921.04	1.00	1	0	0.000e+00
Eca	2017-02-07_RS_Robo_7_target-peptide-spectrum-match.txt	2017-02-07_RS_Robo_7.mzML	Eca_E3GFJ6	LAGIEDAVNVGDHEASFTDPDEAVEFVER	0.0		Too few spectra	C135H203N35O51S0	3130.44	0.00	1	0	0.000e+00
Eca	2017-02-07_RS_Robo_7_target-peptide-spectrum-match.txt	2017-02-07_RS_Robo_7.mzML	Eca_E3GH03	VVLLGPPGAGK	0.0		Too few spectra	C47H82N12O12S0	1006.62	0.00	1	0	0.000e+00
Eca	2017-02-07_RS_Robo_7_target-peptide-spectrum-match.txt	2017-02-07_RS_Robo_7.mzML	Eca_E3GIS0	VGVIGAGTMGSGIAQVFASTDGYEVVLCDIKQEFADGGK	0.0	Carbamidomethyl	No majority vote while clustering	C172H272N44O58S2	3945.91	0.00	2	0	0.000e+00
Eca	2017-02-07_RS_Robo_7_target-peptide-spectrum-match.txt	2017-02-07_RS_Robo_7.mzML	Eca_E3GG19	LGAWEEVNDVVAK	0.0		No majority vote while clustering	C64H100N16O21S0	1428.72	0.00	1	0	0.000e+00
Eca	2017-02-07_RS_Robo_7_target-peptide-spectrum-match.txt	2017-02-07_RS_Robo_7.mzML	Eca_E3GDD9	QVGAADLADLK	0.0		No valid PSM	C47H81N13O17S0	1099.59	0.00	1	0	0.000e+00
Eca	2017-02-07_RS_Robo_7_target-peptide-spectrum-match.txt	2017-02-07_RS_Robo_7.mzML	Eca_E3GGZ4	RQALAYITKDDVVK	0.0		Too few spectra	C72H122N20O22S0	1618.90	0.00	1	0	0.000e+00
Eca	2017-02-07_RS_Robo_7_target-peptide-spectrum-match.txt	2017-02-07_RS_Robo_7.mzML	Eca_E3GG45	SAAEQAGLQYIVNVIIDEDKR	0.0		No majority vote while clustering	C101H166N28O35S0	2331.21	0.00	1	0	0.000e+00
Eca	2017-02-07_RS_Robo_7_target-peptide-spectrum-match.txt	2017-02-07_RS_Robo_7.mzML	Eca_E3GH09	EAVGAHAANIR	0.0		Too few spectra	C46H77N17O15S0	1107.58	0.00	1	0	0.000e+00													0.00000	0.00000	0.00000	0.00000
Eca	2017-02-07_RS_Robo_7_target-peptide-spectrum-match.txt	2017-02-07_RS_Robo_7.mzML	Eca_E3GE08	DAIADLIQETDLLFITAGMGGGTGSGAAPIIAK	0.0		Too few spectra	C140H231N35O47S1	3186.65	0.00	1	0	0.000e+00													0.00000	0.00000	0.00000	0.00000	0.00000
Eca	2017-02-07_RS_Robo_7_target-peptide-spectrum-match.txt	2017-02-07_RS_Robo_7.mzML	Eca_E3GJD1	VVDGLELLAAAVYPDQFK	0.0		No majority vote while clustering	C91H142N20O27S0	1947.04	0.00	1	0	0.000e+00
Eca	2017-02-07_RS_Robo_7_target-peptide-spectrum-match.txt	2017-02-07_RS_Robo_7.mzML	Eca_E3GIA7	AALEAEGKEVLATK	0.0		Too few spectra	C62H108N16O22S0	1428.78	0.00	1	0	0.000e+00
Eca	2017-02-07_RS_Robo_7_target-peptide-spectrum-match.txt	2017-02-07_RS_Robo_7.mzML	Eca_E3GFT0	QEGIGYITR	0.0		Too few spectra	C45H73N13O15S0	1035.53	0.00	1	0	0.000e+00
Eca	2017-02-07_RS_Robo_7_target-peptide-spectrum-match.txt	2017-02-07_RS_Robo_7.mzML	Eca_E3GKB3	INNTGLLEIPMGTTLR	0.0		Too few spectra	C75H131N21O24S1	1741.94	0.00	1	0	0.000e+00
Eca	2017-02-07_RS_Robo_7_target-peptide-spectrum-match.txt	2017-02-07_RS_Robo_7.mzML	Eca_E3GJ40	GVLDGGAQRVPVPTGSLTQLVAVVEGAVTAEQVNEAMKK	0.0	Deamidated	No majority vote while clustering	C169H287N47O57S1	3919.07	0.00	1	0	0.000e+00
Eca	2017-02-07_RS_Robo_7_target-peptide-spectrum-match.txt	2017-02-07_RS_Robo_7.mzML	Eca_E3GJE3	LLAPGTQAIKDIVK	0.0		No majority vote while clustering	C67H119N17O19S0	1465.89	0.00	1	0	0.000e+00
Eca	2017-02-07_RS_Robo_7_target-peptide-spectrum-match.txt	2017-02-07_RS_Robo_7.mzML	Eca_E3GPD2	TFVGNYMTSIDMAGASISLLK	0.0	Deamidated	No majority vote while clustering	C98H158N22O32S2	2219.09	1.00	1	0	0.000e+00
Eca	2017-02-07_RS_Robo_7_target-peptide-spectrum-match.txt	2017-02-07_RS_Robo_7.mzML	Eca_E3GKM3	VDKDNTIVVDGQGDR	0.0		Too few spectra	C66H111N21O27S0	1629.80	0.00	1	0	0.000e+00													0.00000	0.00000	0.00000	0.00000
Eca	2017-02-07_RS_Robo_7_target-peptide-spectrum-match.txt	2017-02-07_RS_Robo_7.mzML	Eca_E3GGE4	AIDYVHFGR	0.0		Too few spectra	C50H72N14O13S0	1076.54	0.00	1	0	0.000e+00
Eca	2017-02-07_RS_Robo_7_target-peptide-spectrum-match.txt	2017-02-07_RS_Robo_7.mzML	Eca_E3GH72	VGQVVSVHVIPRPHQDVEK	0.0		No majority vote while clustering	C94H155N29O27S0	2122.16	0.00	1	0	0.000e+00
Eca	2017-02-07_RS_Robo_7_target-peptide-spectrum-match.txt	2017-02-07_RS_Robo_7.mzML	Eca_E3GGD8	ALGAFMDTVVDALKDGDK	0.0		Too few spectra	C81H132N20O28S1	1864.92	0.00	1	0	0.000e+00
Eca	2017-02-07_RS_Robo_7_target-peptide-spectrum-match.txt	2017-02-07_RS_Robo_7.mzML	Eca_E3GIA9	VITSDEVLDLEKAPESIIIVGGGVIGCEIGQFLSR	0.0	Carbamidomethyl	No valid PSM	C164H273N41O54S1	3712.96	1.00	1	0	0.000e+00
Eca	2017-02-07_RS_Robo_7_target-peptide-spectrum-match.txt	2017-02-07_RS_Robo_7.mzML	Eca_E3GFU4	VVALSGGYTREESNALLAQNPGLIASFSR	0.0		No majority vote while clustering	C132H214N38O43S0	3019.57	0.00	1	0	0.000e+00
Eca	2017-02-07_RS_Robo_7_target-peptide-spectrum-match.txt	2017-02-07_RS_Robo_7.mzML	Eca_E3GFT0	FFFGYPITPQSEVPEYLSR	0.0		No majority vote while clustering	C110H153N23O30S0	2276.12	0.00	1	0	0.000e+00
Eca	2017-02-07_RS_Robo_7_target-peptide-spectrum-match.txt	2017-02-07_RS_Robo_7.mzML	Eca_E3GH68	QYKELTLDKLLAGELTAEDLR	0.0		Too few spectra	C107H179N27O36S0	2418.30	0.00	1	0	0.000e+00													0.00000	0.00000	0.00000	0.00000	0.00000
Eca	2017-02-07_RS_Robo_7_target-peptide-spectrum-match.txt	2017-02-07_RS_Robo_7.mzML	Eca_E3GG19	LPDTAYGLATIYAITGEK	0.0		No majority vote while clustering	C87H137N19O28S0	1895.99	0.00	1	0	0.000e+00
Eca	2017-02-07_RS_Robo_7_target-peptide-spectrum-match.txt	2017-02-07_RS_Robo_7.mzML	Eca_E3GJ85	LAANIEQGK	0.0		Too few spectra	C40H70N12O14S0	942.51	0.00	1	0	0.000e+00
Eca	2017-02-07_RS_Robo_7_target-peptide-spectrum-match.txt	2017-02-07_RS_Robo_7.mzML	Eca_E3GQ00	MMDAAVAIDGPVYIR	0.0		Too few spectra	C71H116N18O21S2	1620.80	0.00	1	0	0.000e+00
Eca	2017-02-07_RS_Robo_7_target-peptide-spectrum-match.txt	2017-02-07_RS_Robo_7.mzML	Eca_E3GGD8	SELIAAMAEK	0.0		No majority vote while clustering	C45H79N11O16S1	1061.54	0.00	1	0	0.000e+00
Eca	2017-02-07_RS_Robo_7_target-peptide-spectrum-match.txt	2017-02-07_RS_Robo_7.mzML	Eca_E3GPI6	NNADSTAYQAEQSLK	0.0		Too few spectra	C67H106N20O28S0	1638.75	0.00	1	0	0.000e+00
Eca	2017-02-07_RS_Robo_7_target-peptide-spectrum-match.txt	2017-02-07_RS_Robo_7.mzML	Eca_E3GG21	AAELIMADIEDKR	0.0		No majority vote while clustering	C62H107N17O22S1	1473.75	0.00	1	0	0.000e+00
Eca	2017-02-07_RS_Robo_7_target-peptide-spectrum-match.txt	2017-02-07_RS_Robo_7.mzML	Eca_E3GHI7, Eca_E3GHX3, Eca_E3GQK9, Eca_E3GQV8	IGITPTFLADIELGTK	0.0		Too few spectra	C78H129N17O24S0	1687.94	0.00	1	0	0.000e+00
Eca	2017-02-07_RS_Robo_7_target-peptide-spectrum-match.txt	2017-02-07_RS_Robo_7.mzML	Eca_E3GJ40	VPVPTGSLTQLVAVVEGAVTAEQVNEAMKK	0.0	Oxidation	No majority vote while clustering	C134H229N35O45S1	3080.64	0.00	1	0	0.000e+00
Eca	2017-02-07_RS_Robo_7_target-peptide-spectrum-match.txt	2017-02-07_RS_Robo_7.mzML	Eca_E3GGZ5	IMLSSLPGVAVTSVK	0.0		Too few spectra	C67H120N16O20S1	1500.86	0.00	1	0	0.000e+00
Eca	2017-02-07_RS_Robo_7_target-peptide-spectrum-match.txt	2017-02-07_RS_Robo_7.mzML	Eca_E3GPD6	GKFNAPGNIMYEK	0.0		Too few spectra	C66H101N17O19S1	1467.72	0.00	1	0	0.000e+00
Eca	2017-02-07_RS_Robo_7_target-peptide-spectrum-match.txt	2017-02-07_RS_Robo_7.mzML	Eca_E3GH08	VKELADGAR	0.0		Too few spectra	C40H71N13O14S0	957.52	0.00	1	0	0.000e+00
Eca	2017-02-07_RS_Robo_7_target-peptide-spectrum-match.txt	2017-02-07_RS_Robo_7.mzML	Eca_E3GIS1	VFSVEAATAK	0.0		Too few spectra	C46H75N11O15S0	1021.54	0.00	1	0	0.000e+00
Eca	2017-02-07_RS_Robo_7_target-peptide-spectrum-match.txt	2017-02-07_RS_Robo_7.mzML	Eca_E3GG22	GMQDKQEEMLEAVK	0.0	Oxidation	No valid PSM	C67H114N18O26S2	1650.76	0.00	1	0	0.000e+00
Eca	2017-02-07_RS_Robo_7_target-peptide-spectrum-match.txt	2017-02-07_RS_Robo_7.mzML	Eca_E3GKM3	KAMLQDIAALTGGQVISEEVGLELK	0.0		Too few spectra	C114H197N29O38S1	2612.41	0.00	1	0	0.000e+00													0.00000	0.00000	0.00000	0.00000
Eca	2017-02-07_RS_Robo_7_target-peptide-spectrum-match.txt	2017-02-07_RS_Robo_7.mzML	Eca_E3GQA1	DMGFSGVQNFPTVGLIDGVFR	0.0		No majority vote while clustering	C102H154N26O30S1	2255.10	0.00	1	0	0.000e+00
Eca	2017-02-07_RS_Robo_7_target-peptide-spectrum-match.txt	2017-02-07_RS_Robo_7.mzML	Eca_E3GP91	VFPGVEPETAVDMLWESIFK	0.0		No majority vote while clustering	C108H160N22O31S1	2293.13	0.00	1	0	0.000e+00
Eca	2017-02-07_RS_Robo_7_target-peptide-spectrum-match.txt	2017-02-07_RS_Robo_7.mzML	Eca_E3GFH8	TAQSVLINELMPLADLITPNISEAEILSGIPIK	0.0		No valid PSM	C157H267N37O50S1	3502.92	0.00	1	0	0.000e+00
Eca	2017-02-07_RS_Robo_7_target-peptide-spectrum-match.txt	2017-02-07_RS_Robo_7.mzML	Eca_E3GH58	VDQQLMAER	0.0		Too few spectra	C44H76N14O16S1	1088.53	0.00	1	0	0.000e+00
Eca	2017-02-07_RS_Robo_7_target-peptide-spectrum-match.txt	2017-02-07_RS_Robo_7.mzML	Eca_E3GQ00	IPFASTFAIFGAGR	0.0		Too few spectra	C70H103N17O17S0	1453.77	0.00	1	0	0.000e+00
Eca	2017-02-07_RS_Robo_7_target-peptide-spectrum-match.txt	2017-02-07_RS_Robo_7.mzML	Eca_E3GG21	GICGADRDTIVAR	0.0	Carbamidomethyl	Too few spectra	C56H98N20O20S1	1402.70	0.00	1	0	0.000e+00
Eca	2017-02-07_RS_Robo_7_target-peptide-spectrum-match.txt	2017-02-07_RS_Robo_7.mzML	Eca_E3GQ46	DEKGNLVHQER	0.0		Too few spectra	C54H89N19O20S0	1323.65	0.00	1	0	0.000e+00													0.00000	0.00000	0.00000	0.00000
Eca	2017-02-07_RS_Robo_7_target-peptide-spectrum-match.txt	2017-02-07_RS_Robo_7.mzML	Eca_E3GNB7	RGDFYANTSK	0.0		Too few spectra	C50H75N15O17S0	1157.55	0.00	1	0	0.000e+00
Eca	2017-02-07_RS_Robo_7_target-peptide-spectrum-match.txt	2017-02-07_RS_Robo_7.mzML	Eca_E3GGP6	GTPSLKQDAEGNYLIGSVEDLNTLR	0.0		No majority vote while clustering	C115H188N32O42S0	2689.36	0.00	1	0	0.000e+00
Eca	2017-02-07_RS_Robo_7_target-peptide-spectrum-match.txt	2017-02-07_RS_Robo_7.mzML	Eca_E3GKM2	EGDEVIYSK	0.0		Too few spectra	C45H70N10O18S0	1038.49	0.00	1	0	0.000e+00
Eca	2017-02-07_RS_Robo_7_target-peptide-spectrum-match.txt	2017-02-07_RS_Robo_7.mzML	Eca_E3GLX4	NMFALLHKPGYEELTEALEK	0.0		No majority vote while clustering	C106H165N25O32S1	2332.18	0.00	1	0	0.000e+00
Eca	2017-02-07_RS_Robo_7_target-peptide-spectrum-match.txt	2017-02-07_RS_Robo_7.mzML	Eca_E3GPD4	EFTQIYPKPGWVEHDPMEIWATQSGVVSEAMAK	0.0	Deamidated	No majority vote while clustering	C171H252N40O52S2	3761.77	0.00	1	0	0.000e+00
Eca	2017-02-07_RS_Robo_7_target-peptide-spectrum-match.txt	2017-02-07_RS_Robo_7.mzML	Eca_E3GL51	IVIMEPLGITEDALQTLSMLLR	0.0		No valid PSM	C109H190N26O33S2	2455.34	1.00	1	0	0.000e+00
Eca	2017-02-07_RS_Robo_7_target-peptide-spectrum-match.txt	2017-02-07_RS_Robo_7.mzML	Eca_E3GLS3	IPALLNAPAGYFTVEK	0.0		Too few spectra	C81H126N18O22S0	1702.93	0.00	1	0	0.000e+00
Eca	2017-02-07_RS_Robo_7_target-peptide-spectrum-match.txt	2017-02-07_RS_Robo_7.mzML	Eca_E3GH70	MLCDINVPR	0.0	Carbamidomethyl	Too few spectra	C46H80N14O14S2	1116.54	0.00	1	0	0.000e+00													0.00000	0.00000	0.00000	0.00000
Eca	2017-02-07_RS_Robo_7_target-peptide-spectrum-match.txt	2017-02-07_RS_Robo_7.mzML	Eca_E3GIS1	EVGGQGCDTLAYILAVEELSR	0.0	Carbamidomethyl	No majority vote while clustering	C97H158N26O35S1	2279.11	0.00	1	0	0.000e+00
Eca	2017-02-07_RS_Robo_7_target-peptide-spectrum-match.txt	2017-02-07_RS_Robo_7.mzML	Eca_E3GPD2	GMLDAAVAGAVYTSPTPDQVYEAIK	0.0		Too few spectra	C114H179N27O38S1	2566.26	0.00	2	0	0.000e+00													0.00000	0.00000	0.00000	0.00000	0.00000
Eca	2017-02-07_RS_Robo_7_target-peptide-spectrum-match.txt	2017-02-07_RS_Robo_7.mzML	Eca_E3GJ84	FTNVSRVLQSK	0.0	Deamidated	No valid PSM	C56H94N16O18S0	1278.69	0.00	1	0	0.000e+00
Eca	2017-02-07_RS_Robo_7_target-peptide-spectrum-match.txt	2017-02-07_RS_Robo_7.mzML	Eca_E3GPI6	IELSSVMK	0.0		Too few spectra	C39H71N9O13S1	905.49	0.00	1	0	0.000e+00
Eca	2017-02-07_RS_Robo_7_target-peptide-spectrum-match.txt	2017-02-07_RS_Robo_7.mzML	Eca_E3GGF7	NKYTYYAEK	0.0		No majority vote while clustering	C55H78N12O17S0	1178.56	0.00	1	0	0.000e+00
Eca	2017-02-07_RS_Robo_7_target-peptide-spectrum-match.txt	2017-02-07_RS_Robo_7.mzML	Eca_E3GQ68	GALDTAGVENRK	0.0		No majority vote while clustering	C50H87N17O19S0	1229.64	0.00	2	0	0.000e+00
Eca	2017-02-07_RS_Robo_7_target-peptide-spectrum-match.txt	2017-02-07_RS_Robo_7.mzML	Eca_E3GHI7, Eca_E3GHX3, Eca_E3GQK9, Eca_E3GQV8	KIGITPTFLADIELGTK	0.0		Too few spectra	C84H141N19O25S0	1816.03	0.50	2	0	0.000e+00
Eca	2017-02-07_RS_Robo_7_target-peptide-spectrum-match.txt	2017-02-07_RS_Robo_7.mzML	Eca_E3GGF7	LLSNVEEGTVFEK	0.0		Too few spectra	C65H105N15O23S0	1463.75	0.00	1	0	0.000e+00
Eca	2017-02-07_RS_Robo_7_target-peptide-spectrum-match.txt	2017-02-07_RS_Robo_7.mzML	Eca_E3GH05	LHTLRPAEGSK	0.0		Too few spectra	C52H89N17O16S0	1207.67	0.00	1	0	0.000e+00
Eca	2017-02-07_RS_Robo_7_target-peptide-spectrum-match.txt	2017-02-07_RS_Robo_7.mzML	Eca_E3GEP8	VLDDHGLSASQLTISDEALLQIIEDYTAEAGVR	0.0	Deamidated	No valid PSM	C153H247N39O57S0	3542.76	1.00	1	0	0.000e+00
Eca	2017-02-07_RS_Robo_7_target-peptide-spectrum-match.txt	2017-02-07_RS_Robo_7.mzML	Eca_E3GG21	VVNSQTDVTGTVKPLGDLVWAGVLR	0.0		No majority vote while clustering	C117H194N32O36S0	2623.43	0.00	1	0	0.000e+00
Eca	2017-02-07_RS_Robo_7_target-peptide-spectrum-match.txt	2017-02-07_RS_Robo_7.mzML	Eca_E3GPD4	EFTQIYPKPGWVEHDPMEIWATQSGVVSEAMAK	0.0		No majority vote while clustering	C171H253N41O51S2	3760.79	0.00	1	0	0.000e+00
Eca	2017-02-07_RS_Robo_7_target-peptide-spectrum-match.txt	2017-02-07_RS_Robo_7.mzML	Eca_E3GPI6	NNADSTAYQAEQSLKDMEGK	0.0		Too few spectra	C89H142N26O37S1	2198.97	0.00	1	0	0.000e+00													0.00000	0.00000	0.00000	0.00000
Eca	2017-02-07_RS_Robo_7_target-peptide-spectrum-match.txt	2017-02-07_RS_Robo_7.mzML	Eca_E3GH30	LPEGVEMVMPGDNVEMEITLITPIAIEEGLR	0.0		No majority vote while clustering	C148H247N35O49S3	3394.71	0.00	1	0	0.000e+00
Eca	2017-02-07_RS_Robo_7_target-peptide-spectrum-match.txt	2017-02-07_RS_Robo_7.mzML	Eca_E3GH70	FTSGSGSEVQMGYAEGK	0.0		Too few spectra	C73H111N19O28S1	1733.76	0.00	1	0	0.000e+00
Eca	2017-02-07_RS_Robo_7_target-peptide-spectrum-match.txt	2017-02-07_RS_Robo_7.mzML	Eca_E3GJA9	LLDENYTVADAVEAPDAILVR	0.0		No majority vote while clustering	C101H163N25O35S0	2286.17	0.00	1	0	0.000e+00
Eca	2017-02-07_RS_Robo_7_target-peptide-spectrum-match.txt	2017-02-07_RS_Robo_7.mzML	Eca_E3GIA4	LGLTEDDLELYGK	0.0		No majority vote while clustering	C65H104N14O24S0	1464.73	0.00	1	0	0.000e+00
Eca	2017-02-07_RS_Robo_7_target-peptide-spectrum-match.txt	2017-02-07_RS_Robo_7.mzML	Eca_E3GQ46	SFYVGDNVKEEDIKAGYK	0.0		Too few spectra	C93H140N22O31S0	2061.01	0.00	1	0	0.000e+00													0.00000	0.00000	0.00000	0.00000
Eca	2017-02-07_RS_Robo_7_target-peptide-spectrum-match.txt	2017-02-07_RS_Robo_7.mzML	Eca_E3GNH2	DIAAIGITNQR	0.0		Too few spectra	C49H86N16O17S0	1170.64	0.00	1	0	0.000e+00
Eca	2017-02-07_RS_Robo_7_target-peptide-spectrum-match.txt	2017-02-07_RS_Robo_7.mzML	Eca_E3GFT0	GGSNGDYHNIVLAPSTVQEVADMVMEGFDLADYYR	0.0		No majority vote while clustering	C167H249N43O57S2	3832.73	0.00	1	0	0.000e+00
Eca	2017-02-07_RS_Robo_7_target-peptide-spectrum-match.txt	2017-02-07_RS_Robo_7.mzML	Eca_E3GH68	RAAELIAVPDAR	0.0		Too few spectra	C55H96N18O17S0	1280.72	0.00	1	0	0.000e+00													0.00000	0.00000	0.00000	0.00000	0.00000
Eca	2017-02-07_RS_Robo_7_target-peptide-spectrum-match.txt	2017-02-07_RS_Robo_7.mzML	Eca_E3GJ43	RVQANDTIIFFNFRPDR	0.0	Deamidated	No valid PSM	C95H144N28O27S0	2109.08	0.00	1	0	0.000e+00
Eca	2017-02-07_RS_Robo_7_target-peptide-spectrum-match.txt	2017-02-07_RS_Robo_7.mzML	Eca_E3GH59	AIGAGAGNPPALVDETADIEK	0.0		No majority vote while clustering	C86H141N23O32S0	2008.01	0.00	1	0	0.000e+00
Eca	2017-02-07_RS_Robo_7_target-peptide-spectrum-match.txt	2017-02-07_RS_Robo_7.mzML	Eca_E3GFT4	FGADTAEGLTVVVQGLGSVGYMVAK	0.0	Deamidated	No majority vote while clustering	C110H176N26O36S1	2469.25	0.20	6	0	0.000e+00
Eca	2017-02-07_RS_Robo_7_target-peptide-spectrum-match.txt	2017-02-07_RS_Robo_7.mzML	Eca_E3GH12	VVINMGLGDCKDNSK	0.0	Carbamidomethyl	Too few spectra	C67H116N20O24S2	1648.79	0.00	1	0	0.000e+00
Eca	2017-02-07_RS_Robo_7_target-peptide-spectrum-match.txt	2017-02-07_RS_Robo_7.mzML	Eca_E3GE08	TTGGLGAGGNPEMGQK	0.0	Oxidation	No valid PSM	C59H99N19O24S1	1489.68	0.00	1	0	0.000e+00
Eca	2017-02-07_RS_Robo_7_target-peptide-spectrum-match.txt	2017-02-07_RS_Robo_7.mzML	Eca_E3GGZ6	IYGVLEK	0.0		Too few spectra	C39H64N8O11S0	820.47	0.00	1	0	0.000e+00
Eca	2017-02-07_RS_Robo_7_target-peptide-spectrum-match.txt	2017-02-07_RS_Robo_7.mzML	Eca_E3GQ82	SHPVCFSTEGISLEMEK	0.0	Carbamidomethyl	Too few spectra	C83H131N21O29S2	1949.89	0.00	1	0	0.000e+00
Eca	2017-02-07_RS_Robo_7_target-peptide-spectrum-match.txt	2017-02-07_RS_Robo_7.mzML	Eca_E3GQ82	YDEKEFR	0.0		Too few spectra	C44H63N11O15S0	985.45	0.00	1	0	0.000e+00
Eca	2017-02-07_RS_Robo_7_target-peptide-spectrum-match.txt	2017-02-07_RS_Robo_7.mzML	Eca_E3GH21	VGDTIVSGPEADITIGNCLPLK	0.0	Carbamidomethyl	Too few spectra	C98H165N25O34S1	2268.17	0.00	1	0	0.000e+00													0.00000	0.00000	0.00000	0.00000
Eca	2017-02-07_RS_Robo_7_target-peptide-spectrum-match.txt	2017-02-07_RS_Robo_7.mzML	Eca_E3GG17	AIEEAIALIGQADEHLMEAK	0.0		Too few spectra	C93H154N24O32S1	2151.09	0.00	1	0	0.000e+00
Eca	2017-02-07_RS_Robo_7_target-peptide-spectrum-match.txt	2017-02-07_RS_Robo_7.mzML	Eca_E3GGP8	DTATPAFDQAAYK	0.0		Too few spectra	C62H91N15O22S0	1397.65	0.00	1	0	0.000e+00
Eca	2017-02-07_RS_Robo_7_target-peptide-spectrum-match.txt	2017-02-07_RS_Robo_7.mzML	Eca_E3GH24	ADMFEAGDKVDISGK	0.0		No majority vote while clustering	C67H107N17O25S1	1581.73	0.00	1	0	0.000e+00
Eca	2017-02-07_RS_Robo_7_target-peptide-spectrum-match.txt	2017-02-07_RS_Robo_7.mzML	Eca_E3GIS0	ILVPMINEGIEVYAAGTASAADIDTAMK	0.0		No majority vote while clustering	C125H206N30O42S2	2863.43	0.60	6	0	0.000e+00
Eca	2017-02-07_RS_Robo_7_target-peptide-spectrum-match.txt	2017-02-07_RS_Robo_7.mzML	Eca_E3GL75	VNEKEDKPLSSEEQERADEVQFGAK	0.0		No majority vote while clustering	C120H192N34O47S0	2861.37	1.00	1	0	0.000e+00
Eca	2017-02-07_RS_Robo_7_target-peptide-spectrum-match.txt	2017-02-07_RS_Robo_7.mzML	Eca_E3GIA5	ILGEAQALQDQLMAMIDQDAENFAPLAK	0.0		No majority vote while clustering	C132H214N34O44S2	3043.50	0.00	1	0	0.000e+00
Eca	2017-02-07_RS_Robo_7_target-peptide-spectrum-match.txt	2017-02-07_RS_Robo_7.mzML	Eca_E3GEH3	KIYLEAQGK	0.0		No valid PSM	C48H80N12O14S0	1048.59	0.00	1	0	0.000e+00
Eca	2017-02-07_RS_Robo_7_target-peptide-spectrum-match.txt	2017-02-07_RS_Robo_7.mzML	Eca_E3GDR1	DLFLDREAFLAEAVDVFRR	0.0	Deamidated	No valid PSM	C104H159N27O31S0	2282.17	0.00	1	0	0.000e+00
Eca	2017-02-07_RS_Robo_7_target-peptide-spectrum-match.txt	2017-02-07_RS_Robo_7.mzML	Eca_E3GGS8	TGEALGTSEKER	0.0		Too few spectra	C51H88N16O22S0	1276.63	0.00	1	0	0.000e+00
Eca	2017-02-07_RS_Robo_7_target-peptide-spectrum-match.txt	2017-02-07_RS_Robo_7.mzML	Eca_E3GH71	ASFACNMVLGAPIGK	0.0	Carbamidomethyl, Oxidation	Too few spectra	C67H110N18O20S2	1550.76	0.00	1	0	0.000e+00
Eca	2017-02-07_RS_Robo_7_target-peptide-spectrum-match.txt	2017-02-07_RS_Robo_7.mzML	Eca_E3GQ46	GNLVHQER	0.0		No majority vote while clustering	C39H65N15O13S0	951.49	0.00	1	0	0.000e+00
Eca	2017-02-07_RS_Robo_7_target-peptide-spectrum-match.txt	2017-02-07_RS_Robo_7.mzML	Eca_E3GH71	AVEVALNDLNR	0.0		No majority vote while clustering	C51H88N16O18S0	1212.65	0.00	1	0	0.000e+00
Eca	2017-02-07_RS_Robo_7_target-peptide-spectrum-match.txt	2017-02-07_RS_Robo_7.mzML	Eca_E3GFS9	VHPDNTVFTYQGDGDLASIGTAEIIHAAAR	0.0	Deamidated	No majority vote while clustering	C137H210N38O47S0	3139.52	1.50	2	0	0.000e+00
Eca	2017-02-07_RS_Robo_7_target-peptide-spectrum-match.txt	2017-02-07_RS_Robo_7.mzML	Eca_E3GH67	IQDLLAVDTFVPQSVK	0.0		Too few spectra	C81H133N19O25S0	1771.97	0.00	1	0	0.000e+00
Eca	2017-02-07_RS_Robo_7_target-peptide-spectrum-match.txt	2017-02-07_RS_Robo_7.mzML	Eca_E3GFT0	GGSNGDYHNIVLAPSTVQEVADMVMEGFDLADYYR	0.0	Deamidated, Deamidated, Deamidated	Too few spectra	C167H246N40O60S2	3835.69	1.00	1	0	0.000e+00
Eca	2017-02-07_RS_Robo_7_target-peptide-spectrum-match.txt	2017-02-07_RS_Robo_7.mzML	Eca_E3GIS3	GVFVFVQQVDNVITPVSFELIGK	0.0		Too few spectra	C120H187N27O33S0	2534.38	0.00	1	0	0.000e+00													0.00000	0.00000	0.00000	0.00000
Eca	2017-02-07_RS_Robo_7_target-peptide-spectrum-match.txt	2017-02-07_RS_Robo_7.mzML	Eca_E3GF49	LLWEYEGSELALDLPADWFAFDEVK	0.0		No valid PSM	C141H198N28O42S0	2955.42	0.00	1	0	0.000e+00
Eca	2017-02-07_RS_Robo_7_target-peptide-spectrum-match.txt	2017-02-07_RS_Robo_7.mzML	Eca_E3GQ66	ESDFIGIIDLLTMK	0.0		No majority vote while clustering	C72H119N15O23S1	1593.83	0.00	1	0	0.000e+00
Eca	2017-02-07_RS_Robo_7_target-peptide-spectrum-match.txt	2017-02-07_RS_Robo_7.mzML	Eca_E3GKV7	SQEEDFVKEGYGIER	0.0		Too few spectra	C77H116N20O29S0	1784.82	0.00	1	0	0.000e+00
Eca	2017-02-07_RS_Robo_7_target-peptide-spectrum-match.txt	2017-02-07_RS_Robo_7.mzML	Eca_E3GJ60	ALESAGVEDILIKK	0.0		No valid PSM	C66H116N16O22S0	1484.85	0.00	1	0	0.000e+00
Eca	2017-02-07_RS_Robo_7_target-peptide-spectrum-match.txt	2017-02-07_RS_Robo_7.mzML	Eca_E3GGZ7	KSTPFAAQMAAEQAAK	0.0		Too few spectra	C71H116N20O23S1	1648.82	0.00	1	0	0.000e+00
Eca	2017-02-07_RS_Robo_7_target-peptide-spectrum-match.txt	2017-02-07_RS_Robo_7.mzML	Eca_E3GIR9	SFVAGADIGEMSSLTQAEGEAFGKK	0.0		Too few spectra	C109H172N28O39S1	2529.21	1.00	1	0	0.000e+00													0.00000	0.00000	0.00000	0.00000
Eca	2017-02-07_RS_Robo_7_target-peptide-spectrum-match.txt	2017-02-07_RS_Robo_7.mzML	Eca_E3GP28	MIFFGNK	0.0		Too few spectra	C41H61N9O9S1	855.43	0.00	1	0	0.000e+00
Eca	2017-02-07_RS_Robo_7_target-peptide-spectrum-match.txt	2017-02-07_RS_Robo_7.mzML	Eca_E3GJ40	VVSWYDNENSYTSQMVR	0.0		No valid PSM	C90H132N24O31S1	2076.92	0.00	1	0	0.000e+00
Eca	2017-02-07_RS_Robo_7_target-peptide-spectrum-match.txt	2017-02-07_RS_Robo_7.mzML	Eca_E3GGL5	LVAAESDNPAEIHVLNS	0.0		Too few spectra	C76H123N21O28S0	1777.88	0.00	1	0	0.000e+00
Eca	2017-02-07_RS_Robo_7_target-peptide-spectrum-match.txt	2017-02-07_RS_Robo_7.mzML	Eca_E3GJ41	LLLPIDVVVAPEFK	0.0		Too few spectra	C76H125N15O19S0	1551.93	0.00	1	0	0.000e+00													0.00000	0.00000	0.00000	0.00000	0.00000
Eca	2017-02-07_RS_Robo_7_target-peptide-spectrum-match.txt	2017-02-07_RS_Robo_7.mzML	Eca_E3GH22	DIIIRPLITEK	0.0		Too few spectra	C60H107N15O17S0	1309.80	0.00	1	0	0.000e+00													0.00000	0.00000	0.00000	0.00000
Eca	2017-02-07_RS_Robo_7_target-peptide-spectrum-match.txt	2017-02-07_RS_Robo_7.mzML	Eca_E3GIR8	CINLAAAMIQAGEADIIVAGGMESMSGAAYAVPK	0.0	Carbamidomethyl	No valid PSM	C144H238N38O47S4	3379.63	1.00	1	0	0.000e+00
Eca	2017-02-07_RS_Robo_7_target-peptide-spectrum-match.txt	2017-02-07_RS_Robo_7.mzML	Eca_E3GIS1	GISAFIVEKDYPGFSIGTK	0.0		Too few spectra	C95H145N21O28S0	2028.06	0.00	2	0	0.000e+00													0.00000	0.00000	0.00000	0.00000	0.00000
Eca	2017-02-07_RS_Robo_7_target-peptide-spectrum-match.txt	2017-02-07_RS_Robo_7.mzML	Eca_E3GIA9	VITSDEVLDLEKAPESIIIVGGGVIGCEIGQFLSR	0.0	Carbamidomethyl, Deamidated	No valid PSM	C164H272N40O55S1	3713.94	1.00	1	0	0.000e+00
Eca	2017-02-07_RS_Robo_7_target-peptide-spectrum-match.txt	2017-02-07_RS_Robo_7.mzML	Eca_E3GQ67	TGKDALEAFEEALANITPVLEVK	0.0	Deamidated	No majority vote while clustering	C110H179N25O38S0	2458.28	0.00	1	0	0.000e+00
Eca	2017-02-07_RS_Robo_7_target-peptide-spectrum-match.txt	2017-02-07_RS_Robo_7.mzML	Eca_E3GE08	LADDVLLQGVK	0.0		Too few spectra	C52H91N13O17S0	1169.67	0.00	1	0	0.000e+00
Eca	2017-02-07_RS_Robo_7_target-peptide-spectrum-match.txt	2017-02-07_RS_Robo_7.mzML	Eca_E3GG24	LISADPNGANK	0.0		Too few spectra	C46H78N14O17S0	1098.57	0.00	1	0	0.000e+00
Eca	2017-02-07_RS_Robo_7_target-peptide-spectrum-match.txt	2017-02-07_RS_Robo_7.mzML	Eca_E3GNF8	AIAQGFAYYTPIR	0.0		No majority vote while clustering	C70H103N17O18S0	1469.77	0.00	1	0	0.000e+00
Eca	2017-02-07_RS_Robo_7_target-peptide-spectrum-match.txt	2017-02-07_RS_Robo_7.mzML	Eca_E3GDD6	IALQQAR	0.0	Deamidated	Too few spectra	C34H61N11O11S0	799.46	0.00	1	0	0.000e+00
Eca	2017-02-07_RS_Robo_7_target-peptide-spectrum-match.txt	2017-02-07_RS_Robo_7.mzML	Eca_E3GPD4	TFEPMMDSEVR	0.0	Oxidation	Too few spectra	C56H88N14O21S2	1356.57	0.00	1	0	0.000e+00
Eca	2017-02-07_RS_Robo_7_target-peptide-spectrum-match.txt	2017-02-07_RS_Robo_7.mzML	Eca_E3GJ42	ALELGLTPIVCCGETLEER	0.0	Carbamidomethyl, Carbamidomethyl	No majority vote while clustering	C91H154N24O32S2	2159.06	0.00	1	0	0.000e+00
Eca	2017-02-07_RS_Robo_7_target-peptide-spectrum-match.txt	2017-02-07_RS_Robo_7.mzML	Eca_E3GNI8	IAPDEPMVTGQR	0.0		Too few spectra	C55H92N16O19S1	1312.64	0.00	1	0	0.000e+00
Eca	2017-02-07_RS_Robo_7_target-peptide-spectrum-match.txt	2017-02-07_RS_Robo_7.mzML	Eca_E3GGY9	VYAGNEHPHAAQQPEALEI	0.0		No valid PSM	C91H136N26O30S0	2072.99	0.00	1	0	0.000e+00
Eca	2017-02-07_RS_Robo_7_target-peptide-spectrum-match.txt	2017-02-07_RS_Robo_7.mzML	Eca_E3GFT0	KIMDVEMSLGQMVDDVK	0.0		No majority vote while clustering	C81H140N20O28S3	1936.93	1.00	1	0	0.000e+00
Eca	2017-02-07_RS_Robo_7_target-peptide-spectrum-match.txt	2017-02-07_RS_Robo_7.mzML	Eca_E3GIA6	SSIEVESVEFPEDVTQADFVAK	0.0		Too few spectra	C107H164N24O40S0	2425.15	0.00	1	0	0.000e+00
Eca	2017-02-07_RS_Robo_7_target-peptide-spectrum-match.txt	2017-02-07_RS_Robo_7.mzML	Eca_E3GG24	VSQALSGK	0.0		No majority vote while clustering	C33H60N10O12S0	788.44	0.00	1	0	0.000e+00
Eca	2017-02-07_RS_Robo_7_target-peptide-spectrum-match.txt	2017-02-07_RS_Robo_7.mzML	Eca_E3GH70	LMPSNQCHVTNVKDNMVQIACDAAEAAIR	0.0	Carbamidomethyl, Carbamidomethyl	No majority vote while clustering	C133H222N42O45S4	3255.53	0.00	1	0	0.000e+00
Eca	2017-02-07_RS_Robo_7_target-peptide-spectrum-match.txt	2017-02-07_RS_Robo_7.mzML	Eca_E3GIA7	SFEDVLEYLK	0.0		Too few spectra	C58H87N11O19S0	1241.62	0.00	1	0	0.000e+00
Eca	2017-02-07_RS_Robo_7_target-peptide-spectrum-match.txt	2017-02-07_RS_Robo_7.mzML	Eca_E3GPR3	ACPMDILEIVES	0.0	Carbamidomethyl	No valid PSM	C58H97N13O21S2	1375.64	0.00	1	0	0.000e+00
Eca	2017-02-07_RS_Robo_7_target-peptide-spectrum-match.txt	2017-02-07_RS_Robo_7.mzML	Eca_E3GPD7	KFLPAEMVNFNIKK	0.0		Too few spectra	C79H127N19O19S1	1677.93	0.00	1	0	0.000e+00
Eca	2017-02-07_RS_Robo_7_target-peptide-spectrum-match.txt	2017-02-07_RS_Robo_7.mzML	Eca_E3GIA6	GFFPCTAEGVMELLK	0.0	Carbamidomethyl	No majority vote while clustering	C77H119N17O22S2	1697.82	0.00	1	0	0.000e+00
Eca	2017-02-07_RS_Robo_7_target-peptide-spectrum-match.txt	2017-02-07_RS_Robo_7.mzML	Eca_E3GIA4	MAGLKPDAVIIVATVR	0.0		No majority vote while clustering	C74H132N20O20S1	1652.96	0.00	1	0	0.000e+00
Eca	2017-02-07_RS_Robo_7_target-peptide-spectrum-match.txt	2017-02-07_RS_Robo_7.mzML	Eca_E3GQP6	LIESVPPASTAATGMDVLTHAVEAYVSTNNNPFSR	0.0		No majority vote while clustering	C159H251N43O54S1	3658.79	0.00	1	0	0.000e+00
Eca	2017-02-07_RS_Robo_7_target-peptide-spectrum-match.txt	2017-02-07_RS_Robo_7.mzML	Eca_E3GJ40	KVVISAPAGNDLPTIVFGVNEGTLTK	0.0		No majority vote while clustering	C119H198N30O37S0	2639.45	0.00	1	0	0.000e+00
Eca	2017-02-07_RS_Robo_7_target-peptide-spectrum-match.txt	2017-02-07_RS_Robo_7.mzML	Eca_E3GIS2	MLDYDLIITGR	0.0		Too few spectra	C58H96N14O18S1	1308.67	0.00	1	0	0.000e+00
Eca	2017-02-07_RS_Robo_7_target-peptide-spectrum-match.txt	2017-02-07_RS_Robo_7.mzML	Eca_E3GH70	DLKIDAGLQPADEDTVVAAR	0.0		Too few spectra	C89H149N25O33S0	2096.07	0.00	1	0	0.000e+00													0.00000	0.00000	0.00000	0.00000
Eca	2017-02-07_RS_Robo_7_target-peptide-spectrum-match.txt	2017-02-07_RS_Robo_7.mzML	Eca_E3GH58	YVPAIGALR	0.0		Too few spectra	C45H74N12O11S0	958.56	0.00	1	0	0.000e+00
Eca	2017-02-07_RS_Robo_7_target-peptide-spectrum-match.txt	2017-02-07_RS_Robo_7.mzML	Eca_E3GQ46	FGFNLFDDMFNDPFFK	0.0	Oxidation	Too few spectra	C98H125N19O26S1	2015.88	0.00	1	0	0.000e+00													0.00000	0.00000	0.00000	0.00000
Eca	2017-02-07_RS_Robo_7_target-peptide-spectrum-match.txt	2017-02-07_RS_Robo_7.mzML	Eca_E3GIA7	TGGEEEVEAMK	0.0		Too few spectra	C47H78N12O21S1	1178.51	0.00	1	0	0.000e+00
Eca	2017-02-07_RS_Robo_7_target-peptide-spectrum-match.txt	2017-02-07_RS_Robo_7.mzML	Eca_E3GQ01	GPNAEQVEIALKELED	0.0		Too few spectra	C75H123N19O29S0	1753.87	0.00	1	0	0.000e+00
Eca	2017-02-07_RS_Robo_7_target-peptide-spectrum-match.txt	2017-02-07_RS_Robo_7.mzML	Eca_E3GJR0	NLNVQELEAAQLGR	0.0		Too few spectra	C65H111N21O23S0	1553.82	1.00	1	0	0.000e+00
Eca	2017-02-07_RS_Robo_7_target-peptide-spectrum-match.txt	2017-02-07_RS_Robo_7.mzML	Eca_E3GHP2	IVPYGPIELSPAAMVLHYAQEVFEGMK	0.0		Too few spectra	C139H213N31O38S2	2988.51	1.00	1	0	0.000e+00													0.00000	0.00000	0.00000	0.00000	0.00000
Eca	2017-02-07_RS_Robo_7_target-peptide-spectrum-match.txt	2017-02-07_RS_Robo_7.mzML	Eca_E3GG24	LISADPNGANK	0.0	Deamidated	No majority vote while clustering	C46H77N13O18S0	1099.55	0.00	1	0	0.000e+00
Eca	2017-02-07_RS_Robo_7_target-peptide-spectrum-match.txt	2017-02-07_RS_Robo_7.mzML	Eca_E3GQE1	AVEAGKDGLESTR	0.0		No majority vote while clustering	C54H93N17O22S0	1331.67	0.00	1	0	0.000e+00
Eca	2017-02-07_RS_Robo_7_target-peptide-spectrum-match.txt	2017-02-07_RS_Robo_7.mzML	Eca_E3GEZ8	EGVTDAAFVATAKAITGMQEPIREK	0.0	Oxidation, Deamidated	No valid PSM	C114H188N30O40S1	2649.33	0.00	1	0	0.000e+00
Eca	2017-02-07_RS_Robo_7_target-peptide-spectrum-match.txt	2017-02-07_RS_Robo_7.mzML	Eca_E3GFS8	KICFAGFGGQGVLSVGK	0.0	Carbamidomethyl	Too few spectra	C78H125N21O21S1	1723.91	0.00	1	0	0.000e+00
Eca	2017-02-07_RS_Robo_7_target-peptide-spectrum-match.txt	2017-02-07_RS_Robo_7.mzML	Eca_E3GIA4	DALKPNLVQTLEGTPSFVHGGPFANIAHGCNSVIATK	0.0	Carbamidomethyl	No majority vote while clustering	C171H270N48O52S1	3859.97	0.00	1	0	0.000e+00
Eca	2017-02-07_RS_Robo_7_target-peptide-spectrum-match.txt	2017-02-07_RS_Robo_7.mzML	Eca_E3GGF9	HCGNIFGVVEDSGVTPVCCGDPMEVLTPNTVDAAQEK	0.0	Carbamidomethyl, Carbamidomethyl, Carbamidomethyl, Deamidated	No majority vote while clustering	C167H263N45O61S4	4002.77	1.00	1	0	0.000e+00
Eca	2017-02-07_RS_Robo_7_target-peptide-spectrum-match.txt	2017-02-07_RS_Robo_7.mzML	Eca_E3GPD4	TMLFNIK	0.0		Too few spectra	C40H67N9O10S1	865.47	0.00	1	0	0.000e+00
Eca	2017-02-07_RS_Robo_7_target-peptide-spectrum-match.txt	2017-02-07_RS_Robo_7.mzML	Eca_E3GG22	AIEAGIQVYNR	0.0		No majority vote while clustering	C54H88N16O17S0	1232.65	0.00	1	0	0.000e+00
Eca	2017-02-07_RS_Robo_7_target-peptide-spectrum-match.txt	2017-02-07_RS_Robo_7.mzML	Eca_E3GJF4	EKLESLAAHHASMAIFLSVQMIDEVAER	0.0	Oxidation, Oxidation	No valid PSM	C136H221N37O45S2	3156.56	0.00	1	0	0.000e+00
Eca	2017-02-07_RS_Robo_7_target-peptide-spectrum-match.txt	2017-02-07_RS_Robo_7.mzML	Eca_E3GH06	IGQTVVHDDTPQIR	0.0		Too few spectra	C67H111N21O23S0	1577.82	0.00	1	0	0.000e+00
Eca	2017-02-07_RS_Robo_7_target-peptide-spectrum-match.txt	2017-02-07_RS_Robo_7.mzML	Eca_E3GG23	AQLSEATAPPMK	0.0		Too few spectra	C53H90N14O18S1	1242.63	0.00	1	0	0.000e+00
Eca	2017-02-07_RS_Robo_7_target-peptide-spectrum-match.txt	2017-02-07_RS_Robo_7.mzML	Eca_E3GGL6	SVLLDLMELGER	0.0		Too few spectra	C59H103N15O20S1	1373.72	0.00	1	0	0.000e+00
Eca	2017-02-07_RS_Robo_7_target-peptide-spectrum-match.txt	2017-02-07_RS_Robo_7.mzML	Eca_E3GGS8	LKDVKDEDKPVVHYVDGQSGTSPYK	0.0		Too few spectra	C124H194N32O42S0	2803.40	0.00	1	0	0.000e+00
Eca	2017-02-07_RS_Robo_7_target-peptide-spectrum-match.txt	2017-02-07_RS_Robo_7.mzML	Eca_E3GIA7	TCGDCVLGR	0.0	Carbamidomethyl, Carbamidomethyl	No majority vote while clustering	C39H68N14O15S2	1036.44	0.00	1	0	0.000e+00
Eca	2017-02-07_RS_Robo_7_target-peptide-spectrum-match.txt	2017-02-07_RS_Robo_7.mzML	Eca_E3GPI6	VTAAIDKVK	0.0		No majority vote while clustering	C42H77N11O13S0	943.57	0.00	1	0	0.000e+00
Eca	2017-02-07_RS_Robo_7_target-peptide-spectrum-match.txt	2017-02-07_RS_Robo_7.mzML	Eca_E3GQ82	NMSEGGSGLSR	0.0		No majority vote while clustering	C41H71N15O18S1	1093.48	0.00	1	0	0.000e+00
Eca	2017-02-07_RS_Robo_7_target-peptide-spectrum-match.txt	2017-02-07_RS_Robo_7.mzML	Eca_E3GH68	LLEIYNALRPYK	0.0	Deamidated	Too few spectra	C71H112N16O19S0	1492.83	0.00	1	0	0.000e+00
Eca	2017-02-07_RS_Robo_7_target-peptide-spectrum-match.txt	2017-02-07_RS_Robo_7.mzML	Eca_E3GG43	VATAIQDQAK	0.0		Too few spectra	C44H77N13O16S0	1043.56	0.00	1	0	0.000e+00
Eca	2017-02-07_RS_Robo_7_target-peptide-spectrum-match.txt	2017-02-07_RS_Robo_7.mzML	Eca_E3GQ46	YTGQCSR	0.0	Carbamidomethyl	Too few spectra	C34H54N12O13S1	870.37	0.00	1	0	0.000e+00
Eca	2017-02-07_RS_Robo_7_target-peptide-spectrum-match.txt	2017-02-07_RS_Robo_7.mzML	Eca_E3GGP5	AIDSASEFSDAK	0.0		Too few spectra	C52H81N13O22S0	1239.56	0.00	1	0	0.000e+00
Eca	2017-02-07_RS_Robo_7_target-peptide-spectrum-match.txt	2017-02-07_RS_Robo_7.mzML	Eca_E3GIR9	ALNALNSEVLEDLDKVIDGVDLETIR	0.0	Deamidated, Deamidated	No majority vote while clustering	C123H206N30O47S0	2855.47	0.00	1	0	0.000e+00
Eca	2017-02-07_RS_Robo_7_target-peptide-spectrum-match.txt	2017-02-07_RS_Robo_7.mzML	Eca_E3GIA3	AEIEGIREIYPDIHITSGLSNISFGLPAR	0.0		No majority vote while clustering	C142H226N38O44S0	3167.66	0.00	1	0	0.000e+00
Eca	2017-02-07_RS_Robo_7_target-peptide-spectrum-match.txt	2017-02-07_RS_Robo_7.mzML	Eca_E3GGF9	KCLEIGGEPK	0.0	Carbamidomethyl	Too few spectra	C48H83N13O16S1	1129.58	0.00	1	0	0.000e+00
Eca	2017-02-07_RS_Robo_7_target-peptide-spectrum-match.txt	2017-02-07_RS_Robo_7.mzML	Eca_E3GGY8	LLPGEGK	0.0		Too few spectra	C32H56N8O10S0	712.41	0.00	1	0	0.000e+00
Eca	2017-02-07_RS_Robo_7_target-peptide-spectrum-match.txt	2017-02-07_RS_Robo_7.mzML	Eca_E3GML1	LVAVPLER	0.0		No valid PSM	C41H73N11O11S0	895.55	0.00	1	0	0.000e+00
Eca	2017-02-07_RS_Robo_7_target-peptide-spectrum-match.txt	2017-02-07_RS_Robo_7.mzML	Eca_E3GH70	GGMRDVAESIFNIQLQK	0.0		No majority vote while clustering	C82H136N24O26S1	1904.98	0.00	1	0	0.000e+00
Eca	2017-02-07_RS_Robo_7_target-peptide-spectrum-match.txt	2017-02-07_RS_Robo_7.mzML	Eca_E3GFT0	SVMEVEKNDHCI	0.0	Oxidation, Carbamidomethyl	No valid PSM	C59H97N17O23S2	1475.64	0.00	1	0	0.000e+00
Eca	2017-02-07_RS_Robo_7_target-peptide-spectrum-match.txt	2017-02-07_RS_Robo_7.mzML	Eca_E3GPY9	VSVDEQTISNPDYTK	0.0		Too few spectra	C72H114N18O29S0	1694.80	0.00	1	0	0.000e+00
Eca	2017-02-07_RS_Robo_7_target-peptide-spectrum-match.txt	2017-02-07_RS_Robo_7.mzML	Eca_E3GH69	NDQMARPAYQAK	0.0		Too few spectra	C58H93N19O19S1	1391.66	0.00	1	0	0.000e+00
Eca	2017-02-07_RS_Robo_7_target-peptide-spectrum-match.txt	2017-02-07_RS_Robo_7.mzML	Eca_E3GQE2	LDDELKELLDYPCDTPYFTQVK	0.0	Carbamidomethyl	Too few spectra	C122H184N26O41S1	2701.28	0.00	1	0	0.000e+00													0.00000	0.00000	0.00000	0.00000	0.00000
Eca	2017-02-07_RS_Robo_7_target-peptide-spectrum-match.txt	2017-02-07_RS_Robo_7.mzML	Eca_E3GKU5	AVTIFPLEVIIR	0.0		Too few spectra	C66H111N15O16S0	1369.83	0.00	1	0	0.000e+00
Eca	2017-02-07_RS_Robo_7_target-peptide-spectrum-match.txt	2017-02-07_RS_Robo_7.mzML	Eca_E3GPB9	SLSPDISWILDK	0.0		Too few spectra	C63H100N14O20S0	1372.72	0.00	1	0	0.000e+00
Eca	2017-02-07_RS_Robo_7_target-peptide-spectrum-match.txt	2017-02-07_RS_Robo_7.mzML	Eca_E3GIA9	AFLAASDVLETVESAK	0.0		No majority vote while clustering	C73H119N17O26S0	1649.85	0.00	1	0	0.000e+00
Eca	2017-02-07_RS_Robo_7_target-peptide-spectrum-match.txt	2017-02-07_RS_Robo_7.mzML	Eca_E3GF84	IVYSTYQAVSGSGVK	0.0		No majority vote while clustering	C70H111N17O23S0	1557.80	2.00	1	0	0.000e+00
Eca	2017-02-07_RS_Robo_7_target-peptide-spectrum-match.txt	2017-02-07_RS_Robo_7.mzML	Eca_E3GG07	FVGGDGWDSVQVDYADAAQGQYFANHYAADSPK	0.0	Deamidated	No valid PSM	C159H216N40O54S0	3549.54	0.00	1	0	0.000e+00
Eca	2017-02-07_RS_Robo_7_target-peptide-spectrum-match.txt	2017-02-07_RS_Robo_7.mzML	Eca_E3GJJ2	GLQDCMVEGVLAGYPVTGVK	0.0	Deamidated, Carbamidomethyl	No valid PSM	C91H148N22O30S2	2093.02	1.00	1	0	0.000e+00
Eca	2017-02-07_RS_Robo_7_target-peptide-spectrum-match.txt	2017-02-07_RS_Robo_7.mzML	Eca_E3GPM6	GLNVEEVTELRK	0.0		Too few spectra	C59H103N17O21S0	1385.75	0.00	1	0	0.000e+00													0.00000	0.00000	0.00000	0.00000
Eca	2017-02-07_RS_Robo_7_target-peptide-spectrum-match.txt	2017-02-07_RS_Robo_7.mzML	Eca_E3GKW7	IATAIQDQAR	0.0		Too few spectra	C45H79N15O16S0	1085.58	0.00	1	0	0.000e+00
Eca	2017-02-07_RS_Robo_8_target-peptide-spectrum-match.txt	2017-02-07_RS_Robo_8.mzML	Eca_E3GQ68	GALDTAGVENRK	0.0			C50H87N17O19S0	1229.64	0.00	2	21	1.802e+09	-434.3	0.00116	405.7	0.00288	0.03243	0.96757	0.00000	0.00000	0.00000	0.00000	-526.9	0.00097	0.53463	0.32389	0.11075	0.02631	0.00442
Eca	2017-02-07_RS_Robo_8_target-peptide-spectrum-match.txt	2017-02-07_RS_Robo_8.mzML	Eca_E3GQ46	SFYVGDNVKEEDIK	0.0			C73H111N17O26S0	1641.79	0.00	4	13	1.010e+09											11334.4	0.02530	0.29317	0.25099	0.12253	0.04185	0.11545	0.08560	0.04026	0.02619	0.01694	0.00704
Eca	2017-02-07_RS_Robo_8_target-peptide-spectrum-match.txt	2017-02-07_RS_Robo_8.mzML	Eca_E3GFT4	VYDINPDAVKR	0.0			C57H92N16O18S0	1288.68	0.00	2	15	8.571e+08			526.7	0.00313	0.00000	0.26858	0.46658	0.26483	0.00000	0.00000	-577.2	0.00087	0.50285	0.33901	0.11676	0.03166	0.00972
Eca	2017-02-07_RS_Robo_8_target-peptide-spectrum-match.txt	2017-02-07_RS_Robo_8.mzML	Eca_E3GQ46	AGYKDGILHLEFPKNETK	0.0			C94H146N24O28S0	2059.07	0.00	6	35	6.315e+08											-228.0	0.00158	0.30279	0.35607	0.21569	0.09325	0.03220
Eca	2017-02-07_RS_Robo_8_target-peptide-spectrum-match.txt	2017-02-07_RS_Robo_8.mzML	Eca_E3GFT4	LLHDEGAILK	0.0			C50H85N13O15S0	1107.63	0.00	2	18	5.109e+08			2433.8	0.00704	0.00000	0.22235	0.77765	0.00000	0.00000	0.00000	-370.0	0.00129	0.54465	0.31968	0.09930	0.03637
Eca	2017-02-07_RS_Robo_8_target-peptide-spectrum-match.txt	2017-02-07_RS_Robo_8.mzML	Eca_E3GFT4	FIESLAGR	0.0			C40H65N11O12S0	891.48	0.00	1	10	4.167e+08											70.5	0.00220	0.61882	0.28224	0.06936	0.01388	0.01569
Eca	2017-02-07_RS_Robo_8_target-peptide-spectrum-match.txt	2017-02-07_RS_Robo_8.mzML	Eca_E3GH71	TGAGPQVFAADEAVK	0.0			C64H101N17O22S0	1459.73	0.00	1	8	3.774e+08											-1382.0	-0.00078	0.50592	0.32148	0.12658	0.03823	0.00779
Eca	2017-02-07_RS_Robo_8_target-peptide-spectrum-match.txt	2017-02-07_RS_Robo_8.mzML	Eca_E3GFT4	EIGGNPSPYTAR	0.0			C54H84N16O19S0	1260.61	0.00	1	4	2.832e+08											-236.4	0.00157	0.52031	0.31180	0.12323	0.03437	0.01029
Eca	2017-02-07_RS_Robo_8_target-peptide-spectrum-match.txt	2017-02-07_RS_Robo_8.mzML	Eca_E3GKM2	KVPLDVKEGDEVIYSK	0.0			C82H135N19O27S0	1817.98	0.00	2	6	2.647e+08											3456.7	0.00914	0.31671	0.32981	0.16930	0.06525	0.06632	0.02031	0.01072	0.02159
Eca	2017-02-07_RS_Robo_8_target-peptide-spectrum-match.txt	2017-02-07_RS_Robo_8.mzML	Eca_E3GKM3	ITNIQELLPVLEQIVQQGAK	0.0			C100H172N26O31S0	2233.27	0.00	2	21	2.142e+08											-63.8	0.00192	0.28469	0.34671	0.21709	0.10250	0.03663	0.01238
Eca	2017-02-07_RS_Robo_8_target-peptide-spectrum-match.txt	2017-02-07_RS_Robo_8.mzML	Eca_E3GFT4	DKGITTYEAADHYAMDIIK	0.0			C95H147N23O32S1	2154.03	0.00	3	17	1.825e+08											-864.2	0.00028	0.31494	0.32953	0.20722	0.11331	0.03499
Eca	2017-02-07_RS_Robo_8_target-peptide-spectrum-match.txt	2017-02-07_RS_Robo_8.mzML	Eca_E3GPD2	VALVSGGGSGHEPAHGGFVGR	0.0			C84H130N28O26S0	1946.97	0.00	3	9	1.684e+08											-439.7	0.00115	0.34161	0.36527	0.19976	0.06812	0.02523
Eca	2017-02-07_RS_Robo_8_target-peptide-spectrum-match.txt	2017-02-07_RS_Robo_8.mzML	Eca_E3GKM2	VGEEEFLILK	0.0			C55H89N11O17S0	1175.64	0.00	2	14	1.613e+08											-759.3	0.00049	0.53160	0.31959	0.11417	0.03464
Eca	2017-02-07_RS_Robo_8_target-peptide-spectrum-match.txt	2017-02-07_RS_Robo_8.mzML	Eca_E3GQ46	KAESPALMK	0.0			C42H75N11O13S1	973.53	0.00	1	5	1.535e+08	Infinity	Infinity									-2663.1	-0.00341	0.60351	0.30652	0.07582	0.01415
Eca	2017-02-07_RS_Robo_8_target-peptide-spectrum-match.txt	2017-02-07_RS_Robo_8.mzML	Eca_E3GQ46	AGYKDGILHLEFPK	0.0			C75H114N18O20S0	1586.85	0.00	3	13	1.378e+08											-601.0	0.00082	0.40927	0.35569	0.16868	0.05082	0.01553
Eca	2017-02-07_RS_Robo_8_target-peptide-spectrum-match.txt	2017-02-07_RS_Robo_8.mzML	Eca_E3GFT0	TGGVILTPEEIVEFAK	0.0			C78H127N17O25S0	1701.92	0.00	1	16	1.328e+08											-479.2	0.00107	0.39051	0.35136	0.18189	0.06050	0.01574
Eca	2017-02-07_RS_Robo_8_target-peptide-spectrum-match.txt	2017-02-07_RS_Robo_8.mzML	Eca_E3GH71	DTKGGAGHGSLIIFGAEDVSDAKR	0.0			C102H165N31O36S0	2400.20	0.00	2	19	1.322e+08											-1308.1	-0.00063	0.28930	0.35197	0.25524	0.10349
Eca	2017-02-07_RS_Robo_8_target-peptide-spectrum-match.txt	2017-02-07_RS_Robo_8.mzML	Eca_E3GQ46	DRFGFNLFDDMFNDPFFK	0.0			C108H142N24O29S1	2271.01	0.00	2	14	1.298e+08											-406.2	0.00122	0.25562	0.32780	0.23691	0.11987	0.04522	0.01458
Eca	2017-02-07_RS_Robo_8_target-peptide-spectrum-match.txt	2017-02-07_RS_Robo_8.mzML	Eca_E3GIR9	IANNAPIAVR	0.0			C45H79N15O13S0	1037.60	0.00	1	8	1.290e+08											-714.4	0.00059	0.58539	0.29531	0.09594	0.02336
Eca	2017-02-07_RS_Robo_8_target-peptide-spectrum-match.txt	2017-02-07_RS_Robo_8.mzML	Eca_E3GH71	SIGILSAR	0.0			C35H65N11O11S0	815.49	0.00	1	5	1.284e+08											-1375.1	-0.00077	0.67584	0.25865	0.05218	0.01332
Eca	2017-02-07_RS_Robo_8_target-peptide-spectrum-match.txt	2017-02-07_RS_Robo_8.mzML	Eca_E3GH71	ATNTEVVSCEFAR	0.0	Carbamidomethyl		C61H98N18O23S1	1482.68	0.00	1	6	1.236e+08											-963.2	0.00008	0.46606	0.32409	0.14436	0.04994	0.01556
Eca	2017-02-07_RS_Robo_8_target-peptide-spectrum-match.txt	2017-02-07_RS_Robo_8.mzML	Eca_E3GKM3	AVEVVVDELKANSKPVETR	0.0			C90H155N25O31S0	2082.13	0.00	3	7	1.201e+08											-375.5	0.00128	0.31637	0.35757	0.21802	0.07917	0.02886
Eca	2017-02-07_RS_Robo_8_target-peptide-spectrum-match.txt	2017-02-07_RS_Robo_8.mzML	Eca_E3GH68	LLEIYNALRPYK	0.0			C71H113N17O18S0	1491.84	0.00	2	12	1.196e+08											-702.5	0.00061	0.43957	0.34413	0.15358	0.05184	0.01089
Eca	2017-02-07_RS_Robo_8_target-peptide-spectrum-match.txt	2017-02-07_RS_Robo_8.mzML	Eca_E3GPD4	IIDTSPDSEHFAK	0.0			C64H98N16O23S0	1458.70	0.00	1	6	1.174e+08			1552.4	0.00523	0.55340	0.18223	0.00000	0.26438	0.00000	0.00000	-149.6	0.00174	0.43856	0.35825	0.14946	0.04067	0.01306
Eca	2017-02-07_RS_Robo_8_target-peptide-spectrum-match.txt	2017-02-07_RS_Robo_8.mzML	Eca_E3GIS0	LVEVIAGYHTSQETVDTIKK	0.0			C99H163N25O33S0	2230.18	0.00	2	9	1.126e+08											-619.6	0.00078	0.29284	0.35987	0.21720	0.09972	0.03039
Eca	2017-02-07_RS_Robo_8_target-peptide-spectrum-match.txt	2017-02-07_RS_Robo_8.mzML	Eca_E3GH71	EVGKPALEAMAGPAPSSTTPYI	0.0			C97H155N23O32S1	2186.09	0.00	3	12	1.093e+08											-557.8	0.00091	0.27702	0.34338	0.23162	0.11256	0.03543
Eca	2017-02-07_RS_Robo_8_target-peptide-spectrum-match.txt	2017-02-07_RS_Robo_8.mzML	Eca_E3GG22	GMQDKQEEMLEAVK	0.0			C67H114N18O25S2	1634.76	0.00	2	11	1.074e+08											-2037.6	-0.00213	0.42175	0.34975	0.16062	0.06788
Eca	2017-02-07_RS_Robo_8_target-peptide-spectrum-match.txt	2017-02-07_RS_Robo_8.mzML	Eca_E3GGP8	TVYVQVDRR	0.0			C49H82N16O15S0	1134.61	0.00	2	7	1.008e+08											-24.7	0.00200	0.54319	0.31150	0.09867	0.04664
Eca	2017-02-07_RS_Robo_8_target-peptide-spectrum-match.txt	2017-02-07_RS_Robo_8.mzML	Eca_E3GFT4	MWNYESEEDALYDVLR	0.0			C90H129N21O31S1	2031.89	0.00	2	9	9.886e+07											-128.4	0.00179	0.30354	0.33692	0.21626	0.09847	0.03461	0.01020
Eca	2017-02-07_RS_Robo_8_target-peptide-spectrum-match.txt	2017-02-07_RS_Robo_8.mzML	Eca_E3GH68	MTQEQMLEQIVK	0.0			C62H108N16O21S2	1476.73	0.00	1	7	9.713e+07			-500.0	0.00103	1.00000	0.00000	0.00000	0.00000	0.00000	0.00000	-1885.3	-0.00182	0.43902	0.33714	0.16588	0.05796
Eca	2017-02-07_RS_Robo_8_target-peptide-spectrum-match.txt	2017-02-07_RS_Robo_8.mzML	Eca_E3GG22	NPEPILQR	0.0			C42H71N13O13S0	965.53	0.00	1	5	9.398e+07											2934.8	0.00807	0.57465	0.27211	0.07288	0.02892	0.05144
Eca	2017-02-07_RS_Robo_8_target-peptide-spectrum-match.txt	2017-02-07_RS_Robo_8.mzML	Eca_E3GFS8	TIYVPASDIAK	0.0			C54H88N12O17S0	1176.64	0.00	1	8	9.152e+07			1632.9	0.00540	0.08541	0.29026	0.62432	0.00000	0.00000	0.00000	-534.3	0.00095	0.52167	0.33179	0.11083	0.03571
Eca	2017-02-07_RS_Robo_8_target-peptide-spectrum-match.txt	2017-02-07_RS_Robo_8.mzML	Eca_E3GG22	IAYCSELLER	0.0	Carbamidomethyl		C54H88N14O18S1	1252.61	0.00	1	9	8.999e+07											-1891.8	-0.00183	0.52082	0.32302	0.12738	0.02878
Eca	2017-02-07_RS_Robo_8_target-peptide-spectrum-match.txt	2017-02-07_RS_Robo_8.mzML	Eca_E3GH71	AFGIVVGAPAGIGVLMSDAALK	0.0			C94H157N23O26S1	2056.14	0.00	2	10	8.256e+07	-366.5	0.00130	737.6	0.00356	0.05302	0.69199	0.25499	0.00000	0.00000	0.00000	-514.5	0.00100	0.30552	0.34057	0.21177	0.09730	0.03401	0.01083
Eca	2017-02-07_RS_Robo_8_target-peptide-spectrum-match.txt	2017-02-07_RS_Robo_8.mzML	Eca_E3GQ46	YILDMDLPGFGKENIK	0.0			C85H133N19O25S1	1851.94	0.00	2	7	8.251e+07											1.8	0.00205	0.34731	0.33228	0.18551	0.08906	0.02354	0.01397	0.00835
Eca	2017-02-07_RS_Robo_8_target-peptide-spectrum-match.txt	2017-02-07_RS_Robo_8.mzML	Eca_E3GH30	TTLTAAITTVLNKR	0.0			C65H119N19O21S0	1501.88	0.00	3	13	8.198e+07	185.6	0.00243	1598.1	0.00533	0.01208	0.98792	0.00000	0.00000	0.00000	0.00000	-525.4	0.00097	0.44544	0.34561	0.15703	0.05193
Eca	2017-02-07_RS_Robo_8_target-peptide-spectrum-match.txt	2017-02-07_RS_Robo_8.mzML	Eca_E3GPD2	RLEGLDVLVR	0.0			C51H92N16O15S0	1168.69	0.00	2	6	7.441e+07											-846.5	0.00031	0.54824	0.30811	0.11857	0.02509
Eca	2017-02-07_RS_Robo_8_target-peptide-spectrum-match.txt	2017-02-07_RS_Robo_8.mzML	Eca_E3GIA8	LTEAEDKAAEGIR	0.0			C58H99N17O23S0	1401.71	0.00	2	6	7.437e+07											-282.1	0.00147	0.47431	0.33499	0.14733	0.04336
Eca	2017-02-07_RS_Robo_8_target-peptide-spectrum-match.txt	2017-02-07_RS_Robo_8.mzML	Eca_E3GKM3	VDKDNTIVVDGQGDR	0.0			C66H111N21O27S0	1629.80	0.00	3	6	7.258e+07											-152.4	0.00174	0.43668	0.33806	0.15028	0.05104	0.02394
Eca	2017-02-07_RS_Robo_8_target-peptide-spectrum-match.txt	2017-02-07_RS_Robo_8.mzML	Eca_E3GIR9	ALNALNSEVLEDLDKVIDGVDLETIR	0.0			C123H208N32O45S0	2853.50	0.00	1	9	7.135e+07											-62.2	0.00192	0.21199	0.30368	0.24840	0.14232	0.07154	0.02207
Eca	2017-02-07_RS_Robo_8_target-peptide-spectrum-match.txt	2017-02-07_RS_Robo_8.mzML	Eca_E3GFT4	VTEKVDKIYDTTLNIIHYAK	0.0			C108H174N26O33S0	2363.27	0.00	1	5	6.991e+07											374.6	0.00282	0.23732	0.35177	0.23829	0.11020	0.03338	0.01816	0.01088
Eca	2017-02-07_RS_Robo_8_target-peptide-spectrum-match.txt	2017-02-07_RS_Robo_8.mzML	Eca_E3GIS2	ALKPAGTVVQLDPQESADFLLEK	0.0			C111H181N27O36S0	2468.32	0.00	2	6	6.968e+07											-654.2	0.00071	0.25702	0.32836	0.27331	0.08904	0.05227
Eca	2017-02-07_RS_Robo_8_target-peptide-spectrum-match.txt	2017-02-07_RS_Robo_8.mzML	Eca_E3GH30	ALEDPDGEWGDKIVELMK	0.0			C90H141N21O31S1	2043.98	0.00	2	11	6.887e+07											-1684.6	-0.00140	0.34114	0.36044	0.19776	0.10066
Eca	2017-02-07_RS_Robo_8_target-peptide-spectrum-match.txt	2017-02-07_RS_Robo_8.mzML	Eca_E3GPI6	STTNMSEDDIDKAVK	0.0			C66H112N18O29S1	1652.76	0.00	2	11	6.770e+07											-247.8	0.00154	0.42839	0.32465	0.14177	0.06178	0.04341
Eca	2017-02-07_RS_Robo_8_target-peptide-spectrum-match.txt	2017-02-07_RS_Robo_8.mzML	Eca_E3GH68	LLAGELTAEDLR	0.0			C56H97N15O20S0	1299.70	0.00	1	6	6.754e+07											231.2	0.00252	0.45986	0.35472	0.14786	0.03757
Eca	2017-02-07_RS_Robo_8_target-peptide-spectrum-match.txt	2017-02-07_RS_Robo_8.mzML	Eca_E3GH23	ALIVTAEKDDAVVR	0.0			C65H114N18O22S0	1498.84	0.00	2	9	6.469e+07											-720.4	0.00057	0.45646	0.33776	0.15915	0.04662
Eca	2017-02-07_RS_Robo_8_target-peptide-spectrum-match.txt	2017-02-07_RS_Robo_8.mzML	Eca_E3GIA7	LKEQGKEELLEEIQPLR	0.0			C90H154N24O30S0	2051.13	0.00	2	8	6.445e+07											-351.7	0.00133	0.30892	0.37410	0.20735	0.08450	0.02511
Eca	2017-02-07_RS_Robo_8_target-peptide-spectrum-match.txt	2017-02-07_RS_Robo_8.mzML	Eca_E3GKM3	NVVAGANPMVLKK	0.0			C59H105N17O16S1	1339.76	0.00	2	6	6.190e+07											-2457.3	-0.00299	0.48921	0.35214	0.12914	0.02951
Eca	2017-02-07_RS_Robo_8_target-peptide-spectrum-match.txt	2017-02-07_RS_Robo_8.mzML	Eca_E3GPI6	TAGEGEDVEAINK	0.0			C54H89N15O24S0	1331.62	0.00	1	7	5.767e+07											33.6	0.00212	0.50407	0.30198	0.14034	0.05360
Eca	2017-02-07_RS_Robo_8_target-peptide-spectrum-match.txt	2017-02-07_RS_Robo_8.mzML	Eca_E3GH69	ETEHVVPGKKPVEMK	0.0			C75H126N20O23S1	1706.90	0.00	3	11	5.720e+07											6.5	0.00206	0.36372	0.33443	0.20012	0.06777	0.03397
Eca	2017-02-07_RS_Robo_8_target-peptide-spectrum-match.txt	2017-02-07_RS_Robo_8.mzML	Eca_E3GQE2	SMGVAMSSATLPSK	0.0			C56H99N15O20S2	1365.66	0.00	1	5	5.612e+07											-2228.8	-0.00252	0.48868	0.32602	0.13194	0.05336
Eca	2017-02-07_RS_Robo_8_target-peptide-spectrum-match.txt	2017-02-07_RS_Robo_8.mzML	Eca_E3GG45	IAVHDSSNADENVK	0.0			C61H99N19O25S0	1497.71	0.00	2	13	5.492e+07			2428.1	0.00703	0.13357	0.32158	0.54485	0.00000	0.00000	0.00000	-385.4	0.00126	0.45805	0.34498	0.14122	0.05575
Eca	2017-02-07_RS_Robo_8_target-peptide-spectrum-match.txt	2017-02-07_RS_Robo_8.mzML	Eca_E3GPD4	AILFNHESEIVSVAQK	0.0			C80H129N21O25S0	1783.95	0.00	2	9	5.345e+07			4825.7	0.01195	0.85245	0.00000	0.14755	0.00000	0.00000	0.00000	465.6	0.00301	0.31271	0.37434	0.22117	0.09177
Eca	2017-02-07_RS_Robo_8_target-peptide-spectrum-match.txt	2017-02-07_RS_Robo_8.mzML	Eca_E3GH30	GIVHVGDEVEIVGIHEIKK	0.0			C93H155N25O28S0	2070.15	0.00	2	9	5.287e+07	-174.3	0.00169	1032.4	0.00417	0.01029	0.98971	0.00000	0.00000	0.00000	0.00000	-534.3	0.00095	0.32084	0.35276	0.21074	0.08582	0.02984
Eca	2017-02-07_RS_Robo_8_target-peptide-spectrum-match.txt	2017-02-07_RS_Robo_8.mzML	Eca_E3GFT4	IYDTTLNIIHYAK	0.0			C73H113N17O21S0	1563.83	0.00	1	4	5.272e+07											-1407.7	-0.00084	0.44830	0.34429	0.15113	0.05628
Eca	2017-02-07_RS_Robo_8_target-peptide-spectrum-match.txt	2017-02-07_RS_Robo_8.mzML	Eca_E3GKM2	VPLDVKEGDEVIYSK	0.0			C76H123N17O26S0	1689.88	0.00	2	9	5.217e+07											-1230.0	-0.00047	0.41980	0.35643	0.16716	0.05662
Eca	2017-02-07_RS_Robo_8_target-peptide-spectrum-match.txt	2017-02-07_RS_Robo_8.mzML	Eca_E3GIS3	ACVDAGWVEKDR	0.0	Carbamidomethyl		C59H92N18O20S1	1404.65	0.00	2	6	5.165e+07											-796.3	0.00042	0.44284	0.35695	0.14238	0.05783
Eca	2017-02-07_RS_Robo_8_target-peptide-spectrum-match.txt	2017-02-07_RS_Robo_8.mzML	Eca_E3GG22	LLQENFDNVPLALDTANMK	0.0			C94H152N24O31S1	2145.08	0.00	2	10	5.151e+07											-779.1	0.00045	0.30638	0.32747	0.23255	0.09945	0.03415
Eca	2017-02-07_RS_Robo_8_target-peptide-spectrum-match.txt	2017-02-07_RS_Robo_8.mzML	Eca_E3GIA4	HVENITQVYK	0.0			C55H87N15O17S0	1229.64	0.00	1	7	5.146e+07			4125.7	0.01051	0.00000	0.00000	1.00000	0.00000	0.00000	0.00000	-269.0	0.00150	0.51121	0.32992	0.10608	0.05279
Eca	2017-02-07_RS_Robo_8_target-peptide-spectrum-match.txt	2017-02-07_RS_Robo_8.mzML	Eca_E3GPI6	IINEPTAASLAYGLDKADNQK	0.0			C97H158N26O34S0	2231.14	0.00	2	5	4.861e+07											350.3	0.00277	0.29187	0.32731	0.22606	0.08984	0.03984	0.02509
Eca	2017-02-07_RS_Robo_8_target-peptide-spectrum-match.txt	2017-02-07_RS_Robo_8.mzML	Eca_E3GPD4	TFEPMMDSEVR	0.0			C56H88N14O20S2	1340.57	0.00	1	4	4.667e+07											-2686.4	-0.00346	0.50934	0.31914	0.12648	0.04504
Eca	2017-02-07_RS_Robo_8_target-peptide-spectrum-match.txt	2017-02-07_RS_Robo_8.mzML	Eca_E3GH71	ASFACNMVLGAPIGK	0.0	Carbamidomethyl		C67H110N18O19S2	1534.76	0.00	1	5	4.558e+07											7541.3	0.01752	0.35755	0.29563	0.13387	0.04819	0.02245	0.06785	0.04117	0.01767	0.01562
Eca	2017-02-07_RS_Robo_8_target-peptide-spectrum-match.txt	2017-02-07_RS_Robo_8.mzML	Eca_E3GKM3	ESLIAGVDKLADAVK	0.0			C67H117N17O23S0	1527.85	0.00	2	8	4.494e+07											-762.4	0.00049	0.43462	0.37207	0.14081	0.05250
Eca	2017-02-07_RS_Robo_8_target-peptide-spectrum-match.txt	2017-02-07_RS_Robo_8.mzML	Eca_E3GKM3	AGVEEGMVPGGGSAFIETLDKVDALIETLEGDEK	0.0			C150H242N36O56S1	3475.69	0.00	2	3	4.484e+07											198.3	0.00246	0.14149	0.25597	0.25321	0.17334	0.09710	0.04333	0.02085	0.00738	0.00373	0.00359
Eca	2017-02-07_RS_Robo_8_target-peptide-spectrum-match.txt	2017-02-07_RS_Robo_8.mzML	Eca_E3GKM3	AQIPETTSDYDKEK	0.0			C69H109N17O28S0	1623.76	0.00	2	4	4.429e+07			7102.4	0.01662	0.00012	0.16506	0.83482	0.00000	0.00000	0.00000	116.6	0.00229	0.41408	0.33476	0.14956	0.10159
Eca	2017-02-07_RS_Robo_8_target-peptide-spectrum-match.txt	2017-02-07_RS_Robo_8.mzML	Eca_E3GGP5	MADKEALSEAQK	0.0			C54H93N15O21S1	1319.64	0.00	2	5	4.350e+07			344.8	0.00276	0.89070	0.00000	0.10930	0.00000	0.00000	0.00000	-986.0	0.00003	0.48404	0.33859	0.13402	0.04336
Eca	2017-02-07_RS_Robo_8_target-peptide-spectrum-match.txt	2017-02-07_RS_Robo_8.mzML	Eca_E3GH21	ATVGTVGNLDHQNVR	0.0			C65H109N23O23S0	1579.81	0.00	1	5	4.175e+07			5160.5	0.01263	0.07543	0.34776	0.57682	0.00000	0.00000	0.00000	72.7	0.00220	0.42248	0.34220	0.15833	0.07700
Eca	2017-02-07_RS_Robo_8_target-peptide-spectrum-match.txt	2017-02-07_RS_Robo_8.mzML	Eca_E3GPI6	SDINLPFITATAEGPQHLELSLTR	0.0			C116H187N31O38S0	2622.37	0.00	2	9	4.039e+07			3120.5	0.00845	0.12717	0.48786	0.38497	0.00000	0.00000	0.00000	-1352.4	-0.00072	0.24497	0.34522	0.26078	0.14904
Eca	2017-02-07_RS_Robo_8_target-peptide-spectrum-match.txt	2017-02-07_RS_Robo_8.mzML	Eca_E3GH71	GGAGHGSLIIFGAEDVSDAKR	0.0			C88H141N27O30S0	2056.03	0.00	3	7	3.939e+07											185.2	0.00243	0.28958	0.34459	0.24503	0.12080
Eca	2017-02-07_RS_Robo_8_target-peptide-spectrum-match.txt	2017-02-07_RS_Robo_8.mzML	Eca_E3GFS9	THYCPGCTHGIVHR	0.0	Carbamidomethyl, Carbamidomethyl		C71H107N25O20S2	1693.76	0.00	2	6	3.885e+07											-1153.2	-0.00031	0.35916	0.36781	0.18025	0.06573	0.02705
Eca	2017-02-07_RS_Robo_8_target-peptide-spectrum-match.txt	2017-02-07_RS_Robo_8.mzML	Eca_E3GIR8	EIVEFKVDEFPR	0.0			C70H106N16O21S0	1506.77	0.00	2	6	3.805e+07											-790.4	0.00043	0.45310	0.34016	0.14214	0.05029	0.01432
Eca	2017-02-07_RS_Robo_8_target-peptide-spectrum-match.txt	2017-02-07_RS_Robo_8.mzML	Eca_E3GH68	DDYPIGDKRPELIISATGK	0.0			C92H150N24O31S0	2087.09	0.00	2	10	3.772e+07											-727.6	0.00056	0.32794	0.33129	0.23497	0.10580
Eca	2017-02-07_RS_Robo_8_target-peptide-spectrum-match.txt	2017-02-07_RS_Robo_8.mzML	Eca_E3GH69	EIIAGIEEEGLKAR	0.0			C66H114N18O23S0	1526.83	0.00	1	9	3.563e+07											-853.9	0.00030	0.44831	0.35152	0.15668	0.04350
Eca	2017-02-07_RS_Robo_8_target-peptide-spectrum-match.txt	2017-02-07_RS_Robo_8.mzML	Eca_E3GFT4	MDFYGHEELVFARDEETGLK	0.0			C106H156N26O35S1	2385.09	0.00	1	12	3.551e+07											-1029.0	-0.00006	0.25027	0.38596	0.20704	0.09633	0.06041
Eca	2017-02-07_RS_Robo_8_target-peptide-spectrum-match.txt	2017-02-07_RS_Robo_8.mzML	Eca_E3GQ46	DGILHLEFPKNETK	0.0			C74H117N19O23S0	1639.86	0.00	3	7	3.529e+07											-1834.6	-0.00171	0.45134	0.35933	0.13656	0.05277
Eca	2017-02-07_RS_Robo_8_target-peptide-spectrum-match.txt	2017-02-07_RS_Robo_8.mzML	Eca_E3GH07	VLLKPAGPGTGVIAGGAVR	0.0			C78H137N23O21S0	1732.04	0.00	2	4	3.483e+07											-714.4	0.00059	0.38334	0.36736	0.18492	0.04217	0.02222
Eca	2017-02-07_RS_Robo_8_target-peptide-spectrum-match.txt	2017-02-07_RS_Robo_8.mzML	Eca_E3GIA7	VLTTSCNVLLNKK	0.0	Carbamidomethyl		C64H116N18O20S1	1488.83	0.00	1	3	3.422e+07											15616.3	0.03408	0.24809	0.16274	0.08156	0.27436	0.16087	0.05469	0.01769
Eca	2017-02-07_RS_Robo_8_target-peptide-spectrum-match.txt	2017-02-07_RS_Robo_8.mzML	Eca_E3GGP8	DTATPAFDQAAYK	0.0			C62H91N15O22S0	1397.65	0.00	1	4	3.417e+07											-362.3	0.00131	0.43733	0.37523	0.15467	0.03277
Eca	2017-02-07_RS_Robo_8_target-peptide-spectrum-match.txt	2017-02-07_RS_Robo_8.mzML	Eca_E3GPD2	EALRPANEIVDHLLEK	0.0			C81H135N23O26S0	1845.99	0.00	4	8	3.383e+07											-718.4	0.00058	0.37815	0.34756	0.17928	0.09501
Eca	2017-02-07_RS_Robo_8_target-peptide-spectrum-match.txt	2017-02-07_RS_Robo_8.mzML	Eca_E3GIA4	LILTTAINPTPAGEGK	0.0			C71H122N18O23S0	1594.89	0.00	1	6	3.281e+07											-516.0	0.00099	0.41238	0.34538	0.19143	0.05081
Eca	2017-02-07_RS_Robo_8_target-peptide-spectrum-match.txt	2017-02-07_RS_Robo_8.mzML	Eca_E3GG22	LMETVVACDIIK	0.0	Carbamidomethyl		C60H106N14O19S2	1390.72	0.00	1	5	3.254e+07											-2249.3	-0.00256	0.49246	0.31048	0.12459	0.05736	0.01512
Eca	2017-02-07_RS_Robo_8_target-peptide-spectrum-match.txt	2017-02-07_RS_Robo_8.mzML	Eca_E3GH30	FGTGEAVAFDNIDKAPEERER	0.0			C101H155N29O36S0	2350.12	0.00	2	3	3.247e+07											-91.1	0.00186	0.29253	0.31307	0.23903	0.09661	0.04140	0.01735
Eca	2017-02-07_RS_Robo_8_target-peptide-spectrum-match.txt	2017-02-07_RS_Robo_8.mzML	Eca_E3GH05	SGGGVRPGFEGGQMPLAR	0.0			C75H121N25O23S1	1771.88	0.00	2	5	3.224e+07											-2030.8	-0.00211	0.41057	0.33488	0.19911	0.05544
Eca	2017-02-07_RS_Robo_8_target-peptide-spectrum-match.txt	2017-02-07_RS_Robo_8.mzML	Eca_E3GIS3	VIMVDDPALEVYTTEPYVHAFTEIINK	0.0			C143H219N31O44S1	3106.56	0.00	1	7	3.187e+07											-115.7	0.00181	0.14949	0.28666	0.24604	0.18213	0.09155	0.04412
Eca	2017-02-07_RS_Robo_8_target-peptide-spectrum-match.txt	2017-02-07_RS_Robo_8.mzML	Eca_E3GPD4	DILDAMEKDSGVSLK	0.0			C68H117N17O26S1	1619.81	0.00	2	7	3.146e+07			3766.2	0.00977	0.14203	0.23292	0.62505	0.00000	0.00000	0.00000	-577.8	0.00087	0.40307	0.33974	0.17172	0.08548
Eca	2017-02-07_RS_Robo_8_target-peptide-spectrum-match.txt	2017-02-07_RS_Robo_8.mzML	Eca_E3GIS3	YKPEVVLFGATAIGR	0.0			C76H121N19O20S0	1619.90	0.00	2	8	3.086e+07											41.5	0.00214	0.39461	0.33062	0.17970	0.09506
Eca	2017-02-07_RS_Robo_8_target-peptide-spectrum-match.txt	2017-02-07_RS_Robo_8.mzML	Eca_E3GFT0	GGPGLGGIQPSQADYHMCVK	0.0	Carbamidomethyl		C88H138N26O28S2	2070.96	0.00	1	4	3.044e+07											-2198.5	-0.00246	0.33103	0.35101	0.20769	0.11027
Eca	2017-02-07_RS_Robo_8_target-peptide-spectrum-match.txt	2017-02-07_RS_Robo_8.mzML	Eca_E3GIR8	TLNIPEDKLNVNGGAIALGHPVGASGCR	0.0	Deamidated, Carbamidomethyl		C120H199N37O40S1	2830.44	0.00	1	7	2.987e+07											-1314.9	-0.00065	0.29224	0.24070	0.22830	0.17471	0.06404
Eca	2017-02-07_RS_Robo_8_target-peptide-spectrum-match.txt	2017-02-07_RS_Robo_8.mzML	Eca_E3GFT0	LACGDVHKVEFYGR	0.0	Carbamidomethyl		C73H111N21O21S1	1649.80	0.00	2	3	2.921e+07											-471.0	0.00108	0.32831	0.45316	0.14417	0.03420	0.04015
Eca	2017-02-07_RS_Robo_8_target-peptide-spectrum-match.txt	2017-02-07_RS_Robo_8.mzML	Eca_E3GFS8	NASSAVVMNEPSFR	0.0			C63H101N19O22S1	1507.71	0.00	1	3	2.910e+07											1198.3	0.00451	0.38661	0.32577	0.17217	0.08842	0.02703
Eca	2017-02-07_RS_Robo_8_target-peptide-spectrum-match.txt	2017-02-07_RS_Robo_8.mzML	Eca_E3GQE2	GIAGDFFVFK	0.0			C55H77N11O13S0	1099.57	0.00	1	9	2.893e+07			5904.8	0.01416	0.29178	0.15755	0.55067	0.00000	0.00000	0.00000	721.9	0.00353	0.49246	0.33856	0.12189	0.04708
Eca	2017-02-07_RS_Robo_8_target-peptide-spectrum-match.txt	2017-02-07_RS_Robo_8.mzML	Eca_E3GIR8	TAIGSFGGSLANVPVVDLGTIVIK	0.0			C106H178N26O32S0	2327.31	0.00	2	9	2.843e+07			1061.9	0.00423	0.00000	1.00000	0.00000	0.00000	0.00000	0.00000	-1515.2	-0.00106	0.29175	0.35510	0.24015	0.11300
Eca	2017-02-07_RS_Robo_8_target-peptide-spectrum-match.txt	2017-02-07_RS_Robo_8.mzML	Eca_E3GIA8	SVPGISVPDALIER	0.0			C64H109N17O21S0	1451.80	0.00	1	4	2.820e+07											-169.1	0.00170	0.43476	0.35886	0.16142	0.03454	0.01042
Eca	2017-02-07_RS_Robo_8_target-peptide-spectrum-match.txt	2017-02-07_RS_Robo_8.mzML	Eca_E3GKM3	QVKVDKDNTIVVDGQGDR	0.0			C82H140N26O31S0	1985.02	0.00	1	5	2.783e+07											-818.0	0.00037	0.37279	0.32802	0.21729	0.08190
Eca	2017-02-07_RS_Robo_8_target-peptide-spectrum-match.txt	2017-02-07_RS_Robo_8.mzML	Eca_E3GPD4	ETTVVWDRK	0.0			C50H80N14O16S0	1132.59	0.00	1	4	2.755e+07											-1169.4	-0.00035	0.55637	0.32178	0.10628	0.01556
Eca	2017-02-07_RS_Robo_8_target-peptide-spectrum-match.txt	2017-02-07_RS_Robo_8.mzML	Eca_E3GFT0	FFFGYPITPQSEVPEYLSR	0.0			C110H153N23O30S0	2276.12	0.00	1	6	2.714e+07											-717.3	0.00058	0.25779	0.37071	0.22501	0.10259	0.04390
Eca	2017-02-07_RS_Robo_8_target-peptide-spectrum-match.txt	2017-02-07_RS_Robo_8.mzML	Eca_E3GIS1	EFAENEAKPIAQEVDEEERFPQETVDK	0.0			C137H209N35O52S0	3176.48	0.00	2	7	2.690e+07											-434.7	0.00116	0.14535	0.32260	0.27975	0.15888	0.09343
Eca	2017-02-07_RS_Robo_8_target-peptide-spectrum-match.txt	2017-02-07_RS_Robo_8.mzML	Eca_E3GFS9	VSEMLSTLEGAAYIQR	0.0			C76H126N20O26S1	1766.89	0.00	2	10	2.637e+07											-1026.5	-0.00005	0.38687	0.33419	0.18312	0.09583
Eca	2017-02-07_RS_Robo_8_target-peptide-spectrum-match.txt	2017-02-07_RS_Robo_8.mzML	Eca_E3GH70	ATVVDITTSITPAK	0.0			C62H109N15O22S0	1415.79	0.00	1	6	2.629e+07											12836.0	0.02837	0.35107	0.22386	0.10582	0.04207	0.10804	0.10080	0.03461	0.03373
Eca	2017-02-07_RS_Robo_8_target-peptide-spectrum-match.txt	2017-02-07_RS_Robo_8.mzML	Eca_E3GFS9	EMIPYYPLGVYKDITK	0.0			C92H140N18O25S1	1929.00	0.00	1	5	2.535e+07											-3163.0	-0.00444	0.39484	0.35125	0.18307	0.07084
Eca	2017-02-07_RS_Robo_8_target-peptide-spectrum-match.txt	2017-02-07_RS_Robo_8.mzML	Eca_E3GIA6	EVSESMLAK	0.0			C41H72N10O16S1	992.48	0.00	1	4	2.527e+07											7709.5	0.01786	0.39240	0.19892	0.28724	0.12144
Eca	2017-02-07_RS_Robo_8_target-peptide-spectrum-match.txt	2017-02-07_RS_Robo_8.mzML	Eca_E3GPI6	NLTGEDAYK	0.0			C43H67N11O17S0	1009.47	0.00	1	3	2.521e+07											-480.4	0.00107	0.59743	0.29597	0.07315	0.03346
Eca	2017-02-07_RS_Robo_8_target-peptide-spectrum-match.txt	2017-02-07_RS_Robo_8.mzML	Eca_E3GIS0	IATDIGKTPVQVNEAAGFVVNR	0.0			C101H167N29O32S0	2298.23	0.00	1	4	2.497e+07											-829.6	0.00035	0.31084	0.32666	0.22778	0.09943	0.03529
Eca	2017-02-07_RS_Robo_8_target-peptide-spectrum-match.txt	2017-02-07_RS_Robo_8.mzML	Eca_E3GPI6	AKFDELTSGLVR	0.0			C59H98N16O19S0	1334.72	0.00	1	5	2.439e+07			2363.8	0.00690	0.23925	0.05486	0.70588	0.00000	0.00000	0.00000	167.0	0.00239	0.47148	0.34353	0.12521	0.04501	0.01476
Eca	2017-02-07_RS_Robo_8_target-peptide-spectrum-match.txt	2017-02-07_RS_Robo_8.mzML	Eca_E3GIS1	GFGIAMQTLDGGR	0.0			C56H91N17O18S1	1321.64	0.00	1	5	2.436e+07											-26.4	0.00200	0.45302	0.33480	0.13715	0.07503
Eca	2017-02-07_RS_Robo_8_target-peptide-spectrum-match.txt	2017-02-07_RS_Robo_8.mzML	Eca_E3GKM2	VKEEEVTTSSGIVLPGSAQEKPQQGTVVAVGSGEIVDGK	0.0			C167H281N45O62S0	3909.02	0.00	1	6	2.378e+07											-1446.0	-0.00091	0.13056	0.26708	0.31521	0.18338	0.10376
Eca	2017-02-07_RS_Robo_8_target-peptide-spectrum-match.txt	2017-02-07_RS_Robo_8.mzML	Eca_E3GJ41	VLPGIDVLENK	0.0			C54H93N13O17S0	1195.68	0.00	1	4	2.350e+07											-258.3	0.00152	0.54302	0.28340	0.13181	0.03007	0.01171
Eca	2017-02-07_RS_Robo_8_target-peptide-spectrum-match.txt	2017-02-07_RS_Robo_8.mzML	Eca_E3GPD4	LLWILDHVEGVRER	0.0			C79H127N23O21S0	1733.96	0.00	2	8	2.322e+07											373.5	0.00282	0.35419	0.38277	0.16294	0.05381	0.04629
Eca	2017-02-07_RS_Robo_8_target-peptide-spectrum-match.txt	2017-02-07_RS_Robo_8.mzML	Eca_E3GIR8	IMVTLLHEMQK	0.0			C59H103N15O16S2	1341.71	0.00	1	7	2.310e+07											-2026.2	-0.00210	0.45638	0.33808	0.14070	0.06484
Eca	2017-02-07_RS_Robo_8_target-peptide-spectrum-match.txt	2017-02-07_RS_Robo_8.mzML	Eca_E3GPI6	AIEELNEALYPIAQK	0.0			C77H124N18O25S0	1700.90	0.00	1	6	2.306e+07			3328.1	0.00888	0.00000	0.65199	0.34801	0.00000	0.00000	0.00000	-458.9	0.00111	0.38983	0.34650	0.18304	0.08064
Eca	2017-02-07_RS_Robo_8_target-peptide-spectrum-match.txt	2017-02-07_RS_Robo_8.mzML	Eca_E3GIS3	GKELANDLDTEVTAVVLGSK	0.0			C88H151N23O33S0	2058.08	0.00	2	5	2.295e+07											-258.5	0.00152	0.32024	0.37906	0.18033	0.08179	0.03859
Eca	2017-02-07_RS_Robo_8_target-peptide-spectrum-match.txt	2017-02-07_RS_Robo_8.mzML	Eca_E3GH07	VPLVGTTIPHLVQGEDGAGK	0.0			C88H146N24O28S0	1987.07	0.00	1	6	2.228e+07											1025.0	0.00415	0.30187	0.33600	0.18936	0.13380	0.03897
Eca	2017-02-07_RS_Robo_8_target-peptide-spectrum-match.txt	2017-02-07_RS_Robo_8.mzML	Eca_E3GPD2	FINDVENVENEMLEGIVDAHPDYVK	0.0			C127H193N31O44S1	2888.35	0.00	1	4	2.112e+07											-789.8	0.00043	0.20472	0.29655	0.26150	0.14898	0.08825
Eca	2017-02-07_RS_Robo_8_target-peptide-spectrum-match.txt	2017-02-07_RS_Robo_8.mzML	Eca_E3GQE2	LINDPYDVVEEMVEGYVK	0.0			C95H146N20O32S1	2111.01	0.00	1	5	2.107e+07											-1404.2	-0.00083	0.33325	0.34493	0.19786	0.09470	0.02927
Eca	2017-02-07_RS_Robo_8_target-peptide-spectrum-match.txt	2017-02-07_RS_Robo_8.mzML	Eca_E3GKM3	AQVASISAADTEIGDLIAEAMTK	0.0			C97H165N25O37S1	2304.15	0.00	2	4	2.041e+07			1023.3	0.00415	0.10960	0.43462	0.45579	0.00000	0.00000	0.00000	-1571.9	-0.00117	0.30366	0.35431	0.22884	0.11320
Eca	2017-02-07_RS_Robo_8_target-peptide-spectrum-match.txt	2017-02-07_RS_Robo_8.mzML	Eca_E3GIS3	ILPLFTEAVKK	0.0			C61H103N13O15S0	1257.77	0.00	1	5	2.007e+07											-206.8	0.00163	0.46140	0.37010	0.12052	0.04797
Eca	2017-02-07_RS_Robo_8_target-peptide-spectrum-match.txt	2017-02-07_RS_Robo_8.mzML	Eca_E3GIA4	IYGADGVDYTPEADAEIAK	0.0			C88H132N20O33S0	1996.93	0.00	1	5	1.985e+07											210.8	0.00248	0.32355	0.35782	0.18359	0.07575	0.05928
Eca	2017-02-07_RS_Robo_8_target-peptide-spectrum-match.txt	2017-02-07_RS_Robo_8.mzML	Eca_E3GQ46	DRFGFNLFDDMFNDPFFK	0.0	Oxidation		C108H142N24O30S1	2287.00	0.00	2	9	1.951e+07											-1019.7	-0.00004	0.26214	0.34698	0.22800	0.11205	0.05083
Eca	2017-02-07_RS_Robo_8_target-peptide-spectrum-match.txt	2017-02-07_RS_Robo_8.mzML	Eca_E3GP28	IQPGTGMMEIDR	0.0			C55H94N16O19S2	1346.63	0.00	1	4	1.920e+07											-282.4	0.00147	0.46143	0.32284	0.11193	0.06284	0.04096
Eca	2017-02-07_RS_Robo_8_target-peptide-spectrum-match.txt	2017-02-07_RS_Robo_8.mzML	Eca_E3GH30	FGTGEAVAFDNIDKAPEER	0.0			C90H136N24O32S0	2064.98	0.00	2	4	1.906e+07											-1223.6	-0.00046	0.31710	0.39086	0.23463	0.05741
Eca	2017-02-07_RS_Robo_8_target-peptide-spectrum-match.txt	2017-02-07_RS_Robo_8.mzML	Eca_E3GPD4	LLWILDHVEGVR	0.0			C68H108N18O17S0	1448.81	0.00	2	4	1.850e+07			3801.9	0.00985	0.26912	0.29568	0.00000	0.43520	0.00000	0.00000	423.8	0.00292	0.41822	0.35401	0.15850	0.04951	0.01976
Eca	2017-02-07_RS_Robo_8_target-peptide-spectrum-match.txt	2017-02-07_RS_Robo_8.mzML	Eca_E3GFS8	GGTANCTVIISDEPIGSPVVTK	0.0	Carbamidomethyl		C94H159N25O34S1	2214.12	0.00	2	5	1.827e+07											-290.9	0.00145	0.27410	0.34158	0.23729	0.10043	0.04660
Eca	2017-02-07_RS_Robo_8_target-peptide-spectrum-match.txt	2017-02-07_RS_Robo_8.mzML	Eca_E3GIR8	CEAAQAAGRFDDEIVPVPVK	0.0	Carbamidomethyl		C94H150N26O31S1	2171.07	0.00	1	5	1.821e+07											588.2	0.00326	0.24245	0.36490	0.18974	0.14816	0.05474
Eca	2017-02-07_RS_Robo_8_target-peptide-spectrum-match.txt	2017-02-07_RS_Robo_8.mzML	Eca_E3GQ86	TAEEEGFKDIAATFK	0.0			C74H113N17O26S0	1655.80	0.00	2	3	1.819e+07											-1478.8	-0.00098	0.43437	0.34926	0.18653	0.02984
Eca	2017-02-07_RS_Robo_8_target-peptide-spectrum-match.txt	2017-02-07_RS_Robo_8.mzML	Eca_E3GQ67	REVLPDPIYGSVVVTK	0.0			C81H134N20O24S0	1770.99	0.00	1	5	1.774e+07											11475.8	0.02559	0.20807	0.24690	0.20828	0.12016	0.07093	0.03489	0.11075
Eca	2017-02-07_RS_Robo_8_target-peptide-spectrum-match.txt	2017-02-07_RS_Robo_8.mzML	Eca_E3GJ41	ELASLGDVFVEDAFGSSHR	0.0			C89H134N24O31S0	2034.96	0.00	1	5	1.757e+07											-176.1	0.00169	0.34763	0.31499	0.20029	0.10876	0.02833
Eca	2017-02-07_RS_Robo_8_target-peptide-spectrum-match.txt	2017-02-07_RS_Robo_8.mzML	Eca_E3GFT4	GILYLPDYIINAGGVINCGEEIVTKPYDASK	0.0	Carbamidomethyl		C153H240N36O48S1	3381.72	0.00	1	4	1.736e+07											-1274.2	-0.00056	0.14287	0.28098	0.28903	0.18142	0.10569
Eca	2017-02-07_RS_Robo_8_target-peptide-spectrum-match.txt	2017-02-07_RS_Robo_8.mzML	Eca_E3GG45	IGVLPSGADLIINR	0.0			C64H112N18O19S0	1436.84	0.00	1	4	1.733e+07											-311.6	0.00141	0.43234	0.36568	0.15921	0.04277
Eca	2017-02-07_RS_Robo_8_target-peptide-spectrum-match.txt	2017-02-07_RS_Robo_8.mzML	Eca_E3GJ40	VPVPTGSLTQLVAVVEGAVTAEQVNEAMKK	0.0			C134H229N35O44S1	3064.65	0.00	2	5	1.674e+07											-1000.6	-0.00000	0.17701	0.32333	0.25152	0.14496	0.10318
Eca	2017-02-07_RS_Robo_8_target-peptide-spectrum-match.txt	2017-02-07_RS_Robo_8.mzML	Eca_E3GH72	GLVGCIEAADAMVK	0.0	Carbamidomethyl		C60H104N16O20S2	1432.71	0.00	1	4	1.649e+07											-1363.8	-0.00075	0.45010	0.31463	0.15301	0.08226
Eca	2017-02-07_RS_Robo_8_target-peptide-spectrum-match.txt	2017-02-07_RS_Robo_8.mzML	Eca_E3GFT4	GITTYEAADHYAMDIIK	0.0			C85H130N20O28S1	1910.91	0.00	1	4	1.645e+07											-260.5	0.00152	0.30875	0.35142	0.22641	0.08666	0.02676
Eca	2017-02-07_RS_Robo_8_target-peptide-spectrum-match.txt	2017-02-07_RS_Robo_8.mzML	Eca_E3GPD4	VHATDYSNASR	0.0			C50H77N17O19S0	1219.56	0.00	2	7	1.633e+07											-724.3	0.00057	0.51487	0.36480	0.10035	0.01997
Eca	2017-02-07_RS_Robo_8_target-peptide-spectrum-match.txt	2017-02-07_RS_Robo_8.mzML	Eca_E3GH72	VGQVVSVHVIPRPHQDVEK	0.0			C94H155N29O27S0	2122.16	0.00	1	5	1.617e+07											-182.3	0.00168	0.29742	0.32339	0.24807	0.13112
Eca	2017-02-07_RS_Robo_8_target-peptide-spectrum-match.txt	2017-02-07_RS_Robo_8.mzML	Eca_E3GGY9	FLADKPELLVTK	0.0			C65H108N14O18S0	1372.80	0.00	1	4	1.583e+07											-1129.2	-0.00026	0.45041	0.38084	0.14284	0.02590
Eca	2017-02-07_RS_Robo_8_target-peptide-spectrum-match.txt	2017-02-07_RS_Robo_8.mzML	Eca_E3GIA4	NTLVALREPSLGPVFGVK	0.0			C87H145N23O24S0	1896.08	0.00	2	5	1.572e+07											-1044.9	-0.00009	0.35341	0.37369	0.17222	0.10067
Eca	2017-02-07_RS_Robo_8_target-peptide-spectrum-match.txt	2017-02-07_RS_Robo_8.mzML	Eca_E3GLZ2	AAAPEGFDSIK	0.0			C49H76N12O17S0	1104.55	1.00	1	4	1.572e+07			19968.1	0.04300	0.04451	0.81978	0.13571	0.00000	0.00000	0.00000	5056.3	0.01242	0.42803	0.25947	0.20568	0.10682
Eca	2017-02-07_RS_Robo_8_target-peptide-spectrum-match.txt	2017-02-07_RS_Robo_8.mzML	Eca_E3GPD4	KVPDTNGVYMVPAFTGLGAPHWDAYAR	0.0	Deamidated		C135H196N34O38S1	2933.42	0.33	3	6	1.569e+07											-735.2	0.00054	0.15612	0.33255	0.25541	0.15116	0.10477
Eca	2017-02-07_RS_Robo_8_target-peptide-spectrum-match.txt	2017-02-07_RS_Robo_8.mzML	Eca_E3GIA6	TGDAHVDCLDK	0.0	Carbamidomethyl		C49H79N15O20S1	1229.53	0.00	2	5	1.539e+07											-1377.6	-0.00077	0.55791	0.27522	0.12592	0.04096
Eca	2017-02-07_RS_Robo_8_target-peptide-spectrum-match.txt	2017-02-07_RS_Robo_8.mzML	Eca_E3GFT4	MWNYESEEDALYDVLR	0.0	Oxidation		C90H129N21O32S1	2047.88	0.00	1	7	1.470e+07											-1636.9	-0.00131	0.34685	0.34270	0.21370	0.09675
Eca	2017-02-07_RS_Robo_8_target-peptide-spectrum-match.txt	2017-02-07_RS_Robo_8.mzML	Eca_E3GFT4	FGADTAEGLTVVVQGLGSVGYMVAK	0.0			C110H177N27O35S1	2468.26	0.19	27	34	1.470e+07			8550.5	0.01959	0.25092	0.10787	0.64121	0.00000	0.00000	0.00000	-3849.9	-0.00584	0.32289	0.32529	0.23284	0.11898
Eca	2017-02-07_RS_Robo_8_target-peptide-spectrum-match.txt	2017-02-07_RS_Robo_8.mzML	Eca_E3GFU4	LYGIAEDSYQGDDEMFDLVHAMR	0.0			C116H171N29O40S2	2674.17	0.00	1	5	1.457e+07											-1552.6	-0.00113	0.22965	0.33527	0.23185	0.15392	0.04931
Eca	2017-02-07_RS_Robo_8_target-peptide-spectrum-match.txt	2017-02-07_RS_Robo_8.mzML	Eca_E3GH22	DIIIRPLITEK	0.0			C60H107N15O17S0	1309.80	0.00	1	4	1.440e+07											-704.4	0.00061	0.47671	0.36106	0.12272	0.03951
Eca	2017-02-07_RS_Robo_8_target-peptide-spectrum-match.txt	2017-02-07_RS_Robo_8.mzML	Eca_E3GH25	LIDILNPTPK	0.0			C52H90N12O15S0	1122.66	0.00	1	3	1.426e+07											1590.9	0.00531	0.51333	0.32786	0.09365	0.01064	0.05452
Eca	2017-02-07_RS_Robo_8_target-peptide-spectrum-match.txt	2017-02-07_RS_Robo_8.mzML	Eca_E3GGY9	VYAGNEHPHAAQQPEALEI	0.0			C91H136N26O30S0	2072.99	0.00	2	3	1.421e+07			5381.9	0.01309	0.30355	0.59129	0.10516	0.00000	0.00000	0.00000	-11.8	0.00203	0.28922	0.34639	0.23941	0.12498
Eca	2017-02-07_RS_Robo_8_target-peptide-spectrum-match.txt	2017-02-07_RS_Robo_8.mzML	Eca_E3GG22	GMEHGMEPTDMLFDPLALVIK	0.0			C104H166N24O31S3	2343.13	0.00	2	4	1.413e+07											-600.1	0.00082	0.24777	0.29469	0.24111	0.12186	0.06996	0.02460
Eca	2017-02-07_RS_Robo_8_target-peptide-spectrum-match.txt	2017-02-07_RS_Robo_8.mzML	Eca_E3GHX3, Eca_E3GQK9	YAALLELLER	0.0			C55H91N13O16S0	1189.67	0.00	1	8	1.400e+07	471.1	0.00302	2162.9	0.00649	0.10710	0.89290	0.00000	0.00000	0.00000	0.00000	-124.2	0.00180	0.50391	0.32955	0.12952	0.03703
Eca	2017-02-07_RS_Robo_8_target-peptide-spectrum-match.txt	2017-02-07_RS_Robo_8.mzML	Eca_E3GGY8	ALLEADANLRPELKK	0.0			C74H129N21O23S0	1679.96	0.00	1	4	1.387e+07											-2367.3	-0.00280	0.46400	0.35573	0.14747	0.03280
Eca	2017-02-07_RS_Robo_8_target-peptide-spectrum-match.txt	2017-02-07_RS_Robo_8.mzML	Eca_E3GFT4	AVEEFGATPLNADEVLTAECDIFAPCALGAVINSGNAK	0.0	Carbamidomethyl, Carbamidomethyl		C170H268N44O59S2	3933.88	0.00	2	3	1.387e+07											100.5	0.00226	0.08895	0.20869	0.27075	0.17508	0.14205	0.07503	0.03944
Eca	2017-02-07_RS_Robo_8_target-peptide-spectrum-match.txt	2017-02-07_RS_Robo_8.mzML	Eca_E3GGZ6	FKEILEATENR	0.0			C59H96N16O20S0	1348.70	0.00	1	3	1.369e+07											21.2	0.00209	0.49470	0.31419	0.10648	0.08463
Eca	2017-02-07_RS_Robo_8_target-peptide-spectrum-match.txt	2017-02-07_RS_Robo_8.mzML	Eca_E3GH12	ALEAAVIDLGIIAGQRPVVTK	0.0			C96H168N26O28S0	2133.25	0.00	2	6	1.369e+07											-1058.4	-0.00012	0.30721	0.34773	0.25524	0.08982
Eca	2017-02-07_RS_Robo_8_target-peptide-spectrum-match.txt	2017-02-07_RS_Robo_8.mzML	Eca_E3GH70	IDAGLQPADEDTVVAAR	0.0			C73H121N21O28S0	1739.87	0.00	1	3	1.347e+07											424.2	0.00292	0.39280	0.32368	0.18033	0.06513	0.03806
Eca	2017-02-07_RS_Robo_8_target-peptide-spectrum-match.txt	2017-02-07_RS_Robo_8.mzML	Eca_E3GIR8	FVVGASAGVDPSIMGVGPIFSSR	0.0			C101H160N26O30S1	2249.15	0.00	2	8	1.311e+07											-711.9	0.00059	0.23909	0.35886	0.24868	0.15336
Eca	2017-02-07_RS_Robo_8_target-peptide-spectrum-match.txt	2017-02-07_RS_Robo_8.mzML	Eca_E3GIA9	ITVIGAGPGGYEAAIMAAK	0.0			C80H132N20O24S1	1788.94	0.00	1	6	1.309e+07											-1635.0	-0.00130	0.38533	0.34526	0.18339	0.08602
Eca	2017-02-07_RS_Robo_8_target-peptide-spectrum-match.txt	2017-02-07_RS_Robo_8.mzML	Eca_E3GJA8	LYDFLDNSAMFK	0.0			C68H98N14O20S1	1462.68	0.00	1	5	1.282e+07											-1631.8	-0.00130	0.44910	0.32708	0.17140	0.05242
Eca	2017-02-07_RS_Robo_8_target-peptide-spectrum-match.txt	2017-02-07_RS_Robo_8.mzML	Eca_E3GLZ2	IRETLANYLAAIAETAPEAVK	0.0			C100H166N26O32S0	2243.22	0.00	1	5	1.252e+07											2000.4	0.00615	0.19034	0.31342	0.28706	0.15520	0.05398
Eca	2017-02-07_RS_Robo_8_target-peptide-spectrum-match.txt	2017-02-07_RS_Robo_8.mzML	Eca_E3GH30	GITISTAHVEYETDAR	0.0			C75H119N21O28S0	1761.85	0.00	1	4	1.243e+07			9895.7	0.02234	0.17790	0.27765	0.54445	0.00000	0.00000	0.00000	871.0	0.00384	0.33983	0.33961	0.19764	0.12293
Eca	2017-02-07_RS_Robo_8_target-peptide-spectrum-match.txt	2017-02-07_RS_Robo_8.mzML	Eca_E3GH30	EVDAYIPEPERDTDKPFLMPVEDVFSITGR	0.0			C155H237N37O51S1	3464.68	0.00	2	3	1.224e+07											185.3	0.00243	0.12285	0.25225	0.25337	0.18927	0.10284	0.06177	0.01765
Eca	2017-02-07_RS_Robo_8_target-peptide-spectrum-match.txt	2017-02-07_RS_Robo_8.mzML	Eca_E3GPN1	VTLACTECK	0.0	Carbamidomethyl, Carbamidomethyl		C43H76N12O16S2	1080.49	0.00	1	3	1.191e+07											3503.5	0.00924	0.37265	0.35704	0.17592	0.09439
Eca	2017-02-07_RS_Robo_8_target-peptide-spectrum-match.txt	2017-02-07_RS_Robo_8.mzML	Eca_E3GH25	TGASVSGPIPLPTDKEIITILR	0.0			C102H176N26O32S0	2277.29	0.00	2	4	1.163e+07											-417.7	0.00119	0.27115	0.34751	0.25716	0.08234	0.04184
Eca	2017-02-07_RS_Robo_8_target-peptide-spectrum-match.txt	2017-02-07_RS_Robo_8.mzML	Eca_E3GPD4	EFTQIYPKPGWVEHDPMEIWATQSGVVSEAMAK	0.0			C171H253N41O51S2	3760.79	0.00	2	4	1.127e+07											157.5	0.00237	0.13603	0.18543	0.21387	0.20388	0.13972	0.08418	0.03688
Eca	2017-02-07_RS_Robo_8_target-peptide-spectrum-match.txt	2017-02-07_RS_Robo_8.mzML	Eca_E3GP28	FLPLYGPLGAGIQGVNVDAQTKEEEFEDDFVR	0.0			C161H241N39O52S0	3552.74	0.00	1	3	1.108e+07											608.3	0.00330	0.11577	0.25327	0.24393	0.18241	0.11949	0.05265	0.03249
Eca	2017-02-07_RS_Robo_8_target-peptide-spectrum-match.txt	2017-02-07_RS_Robo_8.mzML	Eca_E3GIS2	VQMPCLVTALGEMNTPR	0.0	Carbamidomethyl		C80H137N23O25S3	1915.93	0.33	3	7	1.106e+07											-1423.9	-0.00087	0.33159	0.29343	0.22877	0.14620
Eca	2017-02-07_RS_Robo_8_target-peptide-spectrum-match.txt	2017-02-07_RS_Robo_8.mzML	Eca_E3GIR9	AADALSWGLVNAVYPADELMPAALK	0.0			C118H184N28O35S1	2585.32	0.00	2	4	1.105e+07											-870.3	0.00027	0.22094	0.33481	0.24175	0.13818	0.06432
Eca	2017-02-07_RS_Robo_8_target-peptide-spectrum-match.txt	2017-02-07_RS_Robo_8.mzML	Eca_E3GQ46	FGFNLFDDMFNDPFFK	0.0			C98H125N19O25S1	1999.88	0.00	1	3	1.064e+07											-255.3	0.00153	0.28878	0.33709	0.22933	0.09347	0.03901	0.01232
Eca	2017-02-07_RS_Robo_8_target-peptide-spectrum-match.txt	2017-02-07_RS_Robo_8.mzML	Eca_E3GGZ6	VIGRPTREDIDVEIAEHLIVELYSK	0.0	Deamidated		C129H211N33O42S0	2894.54	0.00	1	5	1.056e+07											-1083.3	-0.00017	0.21365	0.34860	0.22427	0.14832	0.06516
Eca	2017-02-07_RS_Robo_8_target-peptide-spectrum-match.txt	2017-02-07_RS_Robo_8.mzML	Eca_E3GIS3	LLEDLADALGGTISSSR	0.0			C72H124N20O28S0	1716.89	0.00	2	6	1.044e+07			6971.0	0.01635	0.10226	0.34835	0.54940	0.00000	0.00000	0.00000	353.7	0.00278	0.37685	0.33914	0.18106	0.10294
Eca	2017-02-07_RS_Robo_8_target-peptide-spectrum-match.txt	2017-02-07_RS_Robo_8.mzML	Eca_E3GH68	ELTLDKLLAGELTAEDLR	0.0			C87H150N22O31S0	1999.08	0.00	2	6	1.033e+07											-1091.8	-0.00019	0.34770	0.36802	0.20838	0.07590
Eca	2017-02-07_RS_Robo_8_target-peptide-spectrum-match.txt	2017-02-07_RS_Robo_8.mzML	Eca_E3GIS1	IGIAAQALGLAQGAFDETVAYVK	0.0			C105H168N26O32S0	2305.23	0.50	2	7	1.027e+07			5357.1	0.01304	0.00734	0.15767	0.83498	0.00000	0.00000	0.00000	-1196.7	-0.00040	0.28698	0.35414	0.22619	0.13269
Eca	2017-02-07_RS_Robo_8_target-peptide-spectrum-match.txt	2017-02-07_RS_Robo_8.mzML	Eca_E3GKW7	LLTEGVMGSMIDQIVGAQALIDKTATSLEGFK	0.0			C146H246N36O48S2	3335.74	0.00	1	8	9.818e+06											-1705.3	-0.00145	0.16167	0.27391	0.28964	0.18984	0.08494
Eca	2017-02-07_RS_Robo_8_target-peptide-spectrum-match.txt	2017-02-07_RS_Robo_8.mzML	Eca_E3GJ41	DAAAALKPGQILLLQNTR	0.0			C83H145N25O25S0	1892.08	0.00	2	3	9.649e+06											1100.9	0.00431	0.35308	0.32042	0.15623	0.10916	0.06112
Eca	2017-02-07_RS_Robo_8_target-peptide-spectrum-match.txt	2017-02-07_RS_Robo_8.mzML	Eca_E3GFT4	VDKIYDTTLNIIHYAK	0.0			C88H139N21O26S0	1906.02	0.00	3	5	9.519e+06			24088.1	0.05145	0.03880	0.14403	0.81717	0.00000	0.00000	0.00000	1544.3	0.00522	0.29171	0.31516	0.19685	0.19628
Eca	2017-02-07_RS_Robo_8_target-peptide-spectrum-match.txt	2017-02-07_RS_Robo_8.mzML	Eca_E3GIS1	GISAFIVEKDYPGFSIGTK	0.0			C95H145N21O28S0	2028.06	0.00	2	5	9.421e+06											222.1	0.00251	0.28994	0.36358	0.20521	0.09634	0.04493
Eca	2017-02-07_RS_Robo_8_target-peptide-spectrum-match.txt	2017-02-07_RS_Robo_8.mzML	Eca_E3GKV7	SQEEDFVKEGYGIER	0.0			C77H116N20O29S0	1784.82	0.00	2	4	9.296e+06											6256.4	0.01488	0.26003	0.28022	0.13156	0.09869	0.22950
Eca	2017-02-07_RS_Robo_8_target-peptide-spectrum-match.txt	2017-02-07_RS_Robo_8.mzML	Eca_E3GQ86	TNLINAAAGEREEWSDLYNNFGK	0.0			C114H170N32O39S0	2611.23	0.00	1	3	9.036e+06											-1000.4	-0.00000	0.24198	0.34053	0.27166	0.11735	0.02847
Eca	2017-02-07_RS_Robo_8_target-peptide-spectrum-match.txt	2017-02-07_RS_Robo_8.mzML	Eca_E3GPD4	KVPDTNGVYMVPAFTGLGAPHWDAYAR	0.0			C135H197N35O37S1	2932.43	1.00	2	7	8.934e+06			6028.1	0.01441	0.03009	0.47791	0.49200	0.00000	0.00000	0.00000	-2173.8	-0.00241	0.19534	0.31453	0.28540	0.20473
Eca	2017-02-07_RS_Robo_8_target-peptide-spectrum-match.txt	2017-02-07_RS_Robo_8.mzML	Eca_E3GJA8	YGDAQAVASSADKTFSYIPR	0.0			C95H143N25O32S0	2146.03	0.00	1	3	8.931e+06											-1498.0	-0.00102	0.35844	0.33732	0.19674	0.10750
Eca	2017-02-07_RS_Robo_8_target-peptide-spectrum-match.txt	2017-02-07_RS_Robo_8.mzML	Eca_E3GH08	ALAAGIEDVVFDR	0.0			C61H98N16O20S0	1374.71	0.00	1	3	8.756e+06											207.3	0.00248	0.42854	0.37483	0.14724	0.04939
Eca	2017-02-07_RS_Robo_8_target-peptide-spectrum-match.txt	2017-02-07_RS_Robo_8.mzML	Eca_E3GPI6	SQVFSTAADNQTAVDIHVLQGER	0.0			C105H168N32O38S0	2485.22	0.00	1	4	8.673e+06											-1554.2	-0.00114	0.33933	0.29396	0.22580	0.14090
Eca	2017-02-07_RS_Robo_8_target-peptide-spectrum-match.txt	2017-02-07_RS_Robo_8.mzML	Eca_E3GKW7	YQNPEFDALLNEGR	0.0			C73H108N20O25S0	1664.78	0.00	1	3	8.528e+06											2411.3	0.00700	0.34449	0.31253	0.20020	0.07421	0.06858
Eca	2017-02-07_RS_Robo_8_target-peptide-spectrum-match.txt	2017-02-07_RS_Robo_8.mzML	Eca_E3GQ46	TDIQEKDGKYILDMDLPGFGK	0.0			C106H167N25O35S1	2382.18	0.00	1	4	8.417e+06											569.5	0.00322	0.24562	0.28097	0.22682	0.16393	0.08266
Eca	2017-02-07_RS_Robo_8_target-peptide-spectrum-match.txt	2017-02-07_RS_Robo_8.mzML	Eca_E3GFS9	RVHPDNTVFTYQGDGDLASIGTAEIIHAAAR	0.0			C143H223N43O47S0	3294.64	0.00	1	4	8.281e+06											-978.6	0.00004	0.17004	0.27677	0.32842	0.12436	0.10041
Eca	2017-02-07_RS_Robo_8_target-peptide-spectrum-match.txt	2017-02-07_RS_Robo_8.mzML	Eca_E3GQ67	TGKDALEAFEEALANITPVLEVK	0.0			C110H180N26O37S0	2457.30	0.00	3	4	8.203e+06											-1003.6	-0.00001	0.28350	0.33028	0.24220	0.10508	0.03895
Eca	2017-02-07_RS_Robo_8_target-peptide-spectrum-match.txt	2017-02-07_RS_Robo_8.mzML	Eca_E3GFT0	IMDVEMSLGQMVDDVK	0.0			C75H128N18O27S3	1808.84	0.00	1	5	8.074e+06											-833.7	0.00034	0.35369	0.31081	0.19856	0.07541	0.06154
Eca	2017-02-07_RS_Robo_8_target-peptide-spectrum-match.txt	2017-02-07_RS_Robo_8.mzML	Eca_E3GIA5	SAVPGGGGAAALVGAIGTALAGMVGNLTTGK	0.0			C113H195N33O37S1	2638.41	0.00	4	10	8.010e+06											-2251.0	-0.00257	0.26313	0.35165	0.25816	0.12706
Eca	2017-02-07_RS_Robo_8_target-peptide-spectrum-match.txt	2017-02-07_RS_Robo_8.mzML	Eca_E3GJ40	YDSAQGTYALADKVEAKEDSIVVDGK	0.0			C120H190N30O45S0	2771.35	0.00	1	5	7.829e+06											-627.9	0.00076	0.24124	0.27855	0.24035	0.23986
Eca	2017-02-07_RS_Robo_8_target-peptide-spectrum-match.txt	2017-02-07_RS_Robo_8.mzML	Eca_E3GFS8	KFENVVAPGGAMIINANLISLKPER	0.0			C120H201N33O34S1	2680.47	0.00	1	4	7.602e+06											-1768.7	-0.00158	0.27831	0.28240	0.19507	0.24422
Eca	2017-02-07_RS_Robo_8_target-peptide-spectrum-match.txt	2017-02-07_RS_Robo_8.mzML	Eca_E3GH68	QYKELTLDKLLAGELTAEDLR	0.0			C107H179N27O36S0	2418.30	0.00	1	4	7.486e+06											-621.3	0.00078	0.24870	0.33376	0.27259	0.14495
Eca	2017-02-07_RS_Robo_8_target-peptide-spectrum-match.txt	2017-02-07_RS_Robo_8.mzML	Eca_E3GPI6	LKSDAEAYLGETVTK	0.0			C71H117N17O26S0	1623.84	0.00	2	3	7.313e+06											1536.8	0.00520	0.30896	0.36500	0.24206	0.08398
Eca	2017-02-07_RS_Robo_8_target-peptide-spectrum-match.txt	2017-02-07_RS_Robo_8.mzML	Eca_E3GPM7	ASFTEEQLMQNMTTLLETIKK	0.0			C106H178N26O36S2	2455.23	0.00	1	3	7.134e+06											-1627.7	-0.00129	0.23826	0.33185	0.28230	0.14759
Eca	2017-02-07_RS_Robo_8_target-peptide-spectrum-match.txt	2017-02-07_RS_Robo_8.mzML	Eca_E3GH71	EVGKPALEAMAGPAPSSTTPYI	0.0	Oxidation		C97H155N23O33S1	2202.09	0.00	1	4	7.120e+06			1374.8	0.00487	0.84369	0.00000	0.15631	0.00000	0.00000	0.00000	-1314.3	-0.00064	0.28346	0.36198	0.23985	0.11472
Eca	2017-02-07_RS_Robo_8_target-peptide-spectrum-match.txt	2017-02-07_RS_Robo_8.mzML	Eca_E3GFT0	TPVIILSDGMIGQMMEPVEFNYRPSK	0.0			C131H210N32O39S3	2951.46	0.00	1	3	7.119e+06											-1657.4	-0.00135	0.18853	0.27927	0.26401	0.16960	0.09859
Eca	2017-02-07_RS_Robo_8_target-peptide-spectrum-match.txt	2017-02-07_RS_Robo_8.mzML	Eca_E3GNY9	KQENFAEEVAAQMK	0.0			C69H111N19O24S1	1621.78	0.00	2	3	7.061e+06											618.3	0.00332	0.34553	0.33039	0.23288	0.09120
Eca	2017-02-07_RS_Robo_8_target-peptide-spectrum-match.txt	2017-02-07_RS_Robo_8.mzML	Eca_E3GQ46	DRFGFNLFDDMFNDPFFKK	0.0			C114H154N26O30S1	2399.10	0.00	2	4	6.840e+06											-965.1	0.00007	0.25159	0.31768	0.23053	0.15860	0.04161
Eca	2017-02-07_RS_Robo_8_target-peptide-spectrum-match.txt	2017-02-07_RS_Robo_8.mzML	Eca_E3GE28	VLLVGPPPLGPIADGVFK	0.0			C87H141N19O21S0	1788.05	0.00	1	5	6.833e+06											-847.7	0.00031	0.34652	0.35856	0.22196	0.07296
Eca	2017-02-07_RS_Robo_8_target-peptide-spectrum-match.txt	2017-02-07_RS_Robo_8.mzML	Eca_E3GKU5	GIPTHFIELLSDNEQLVK	0.0			C93H149N23O29S0	2052.09	0.00	1	5	6.783e+06			3604.8	0.00944	0.00000	1.00000	0.00000	0.00000	0.00000	0.00000	-656.9	0.00070	0.31834	0.34242	0.22938	0.10985
Eca	2017-02-07_RS_Robo_8_target-peptide-spectrum-match.txt	2017-02-07_RS_Robo_8.mzML	Eca_E3GH23	VFGIEPNEPVVHEVVVALLANKR	0.0			C116H189N31O32S0	2528.41	0.00	1	4	6.752e+06											-261.0	0.00152	0.20760	0.36693	0.23980	0.12560	0.06008
Eca	2017-02-07_RS_Robo_8_target-peptide-spectrum-match.txt	2017-02-07_RS_Robo_8.mzML	Eca_E3GPI6	ATNGNNNLGGDDFDNKVIDWMADEFKK	0.0	Deamidated		C130H193N35O47S1	3028.35	0.00	1	3	6.619e+06											1312.7	0.00474	0.15649	0.24997	0.26495	0.13187	0.08643	0.11028
Eca	2017-02-07_RS_Robo_8_target-peptide-spectrum-match.txt	2017-02-07_RS_Robo_8.mzML	Eca_E3GG24	AVEAAIDLPLVVAGCNNAEKDGDLLVK	0.0	Carbamidomethyl		C121H204N32O41S1	2793.46	0.00	1	4	6.589e+06			4263.3	0.01079	0.12156	0.43994	0.43849	0.00000	0.00000	0.00000	-1652.6	-0.00134	0.21980	0.32731	0.27346	0.17943
Eca	2017-02-07_RS_Robo_8_target-peptide-spectrum-match.txt	2017-02-07_RS_Robo_8.mzML	Eca_E3GGF7	TEANLLTAFAGESQAR	0.0			C71H115N21O26S0	1677.83	1.00	1	3	6.545e+06											6320.1	0.01501	0.23871	0.22740	0.29162	0.16425	0.07802
Eca	2017-02-07_RS_Robo_8_target-peptide-spectrum-match.txt	2017-02-07_RS_Robo_8.mzML	Eca_E3GLZ2	LADIIPIDDAVK	0.0			C58H99N13O19S0	1281.72	0.00	1	4	6.392e+06											7516.8	0.01747	0.38535	0.22463	0.13755	0.18144	0.07105
Eca	2017-02-07_RS_Robo_8_target-peptide-spectrum-match.txt	2017-02-07_RS_Robo_8.mzML	Eca_E3GG19	SFGVALVTQDIPGVAVIIGEHKDPEQLAK	0.0			C137H223N35O42S0	3030.64	0.00	1	3	6.248e+06											749.0	0.00359	0.15307	0.30325	0.23743	0.15570	0.08786	0.06269
Eca	2017-02-07_RS_Robo_8_target-peptide-spectrum-match.txt	2017-02-07_RS_Robo_8.mzML	Eca_E3GJ41	TVIWNGPMGVFEFPEFAK	0.0			C100H141N21O25S1	2068.01	0.00	1	5	6.153e+06			8061.9	0.01858	0.07743	0.00000	0.92257	0.00000	0.00000	0.00000	-1405.1	-0.00083	0.29152	0.34986	0.21946	0.13915
Eca	2017-02-07_RS_Robo_8_target-peptide-spectrum-match.txt	2017-02-07_RS_Robo_8.mzML	Eca_E3GLZ2	ALEMKPLETQENQVANWEYATTVPVKDDR	0.0			C147H231N39O50S1	3374.65	0.00	1	3	6.128e+06											-1198.8	-0.00041	0.17378	0.23627	0.28547	0.23809	0.06638
Eca	2017-02-07_RS_Robo_8_target-peptide-spectrum-match.txt	2017-02-07_RS_Robo_8.mzML	Eca_E3GGF7	AREEGYSQIAELFEETATNEKEHAK	0.0			C123H190N34O46S0	2879.36	0.00	1	3	5.839e+06											-412.1	0.00121	0.23803	0.27185	0.26688	0.13100	0.09224
Eca	2017-02-07_RS_Robo_8_target-peptide-spectrum-match.txt	2017-02-07_RS_Robo_8.mzML	Eca_E3GKW7	LLTEGVMGSMIDQIVGAQALIDK	0.0			C104H180N26O34S2	2401.26	0.00	1	5	5.816e+06											-2219.3	-0.00250	0.26635	0.35891	0.24310	0.13165
Eca	2017-02-07_RS_Robo_8_target-peptide-spectrum-match.txt	2017-02-07_RS_Robo_8.mzML	Eca_E3GH12	TDEEAHELLSLLGLPYAK	0.0			C90H143N21O30S0	1998.03	0.00	2	5	5.812e+06											-629.5	0.00076	0.34361	0.32925	0.21434	0.11279
Eca	2017-02-07_RS_Robo_8_target-peptide-spectrum-match.txt	2017-02-07_RS_Robo_8.mzML	Eca_E3GPD2	LDDEMKELLNAPADTIALTQF	0.0			C103H166N24O36S1	2347.16	0.00	2	3	5.791e+06											-12.7	0.00202	0.21750	0.36913	0.23590	0.10780	0.06968
Eca	2017-02-07_RS_Robo_8_target-peptide-spectrum-match.txt	2017-02-07_RS_Robo_8.mzML	Eca_E3GPI6	HMGTDYKVTIDDKSYTPQEISAMILQK	0.0	Deamidated		C136H217N33O46S2	3112.51	0.00	1	3	5.786e+06											-4372.5	-0.00692	0.33377	0.34292	0.20882	0.07800	0.03649
Eca	2017-02-07_RS_Robo_8_target-peptide-spectrum-match.txt	2017-02-07_RS_Robo_8.mzML	Eca_E3GG22	MITDMGLLTTCGLSNVSNGAPK	0.0	Carbamidomethyl, Deamidated		C94H161N25O34S3	2280.08	0.00	4	4	5.516e+06											-1736.1	-0.00151	0.26275	0.32522	0.27036	0.14167
Eca	2017-02-07_RS_Robo_8_target-peptide-spectrum-match.txt	2017-02-07_RS_Robo_8.mzML	Eca_E3GKM3	AGVEEGMVPGGGSAFIETLDKVDALIETLEGDEKIGATIIR	0.0			C183H302N46O64S1	4200.15	2.00	2	3	5.010e+06											545.1	0.00317	0.09592	0.16669	0.22912	0.20885	0.15990	0.07853	0.06099
Eca	2017-02-07_RS_Robo_8_target-peptide-spectrum-match.txt	2017-02-07_RS_Robo_8.mzML	Eca_E3GPD2	FINDVENVENEMLEGIVDAHPDYVKR	0.0			C133H205N35O45S1	3044.45	0.00	1	3	5.003e+06											-1061.5	-0.00013	0.14673	0.33020	0.30675	0.15926	0.05706
Eca	2017-02-07_RS_Robo_8_target-peptide-spectrum-match.txt	2017-02-07_RS_Robo_8.mzML	Eca_E3GKM3	AGVEEGMVPGGGSAFIETLDKVDALIETLEGDEK	0.0	Oxidation		C150H242N36O57S1	3491.69	1.00	2	4	4.649e+06											-1226.3	-0.00046	0.19024	0.25387	0.24238	0.19332	0.12018
Eca	2017-02-07_RS_Robo_8_target-peptide-spectrum-match.txt	2017-02-07_RS_Robo_8.mzML	Eca_E3GJ41	LLLPIDVVVAPEFK	0.0			C76H125N15O19S0	1551.93	0.00	1	3	4.291e+06											-1715.7	-0.00147	0.46419	0.32467	0.13857	0.07257
Eca	2017-02-07_RS_Robo_8_target-peptide-spectrum-match.txt	2017-02-07_RS_Robo_8.mzML	Eca_E3GH70	LMPSNQCHVTNVKDNMVQIACDAAEAAIR	0.0	Carbamidomethyl, Carbamidomethyl		C133H222N42O45S4	3255.53	1.00	1	3	4.086e+06											-2742.4	-0.00357	0.18686	0.25318	0.35289	0.13855	0.06852
Eca	2017-02-07_RS_Robo_8_target-peptide-spectrum-match.txt	2017-02-07_RS_Robo_8.mzML	Eca_E3GKM3	KITNIQELLPVLEQIVQQGAK	0.0			C106H184N28O32S0	2361.36	0.00	2	3	4.077e+06											-164.0	0.00171	0.25154	0.35064	0.24065	0.10090	0.05627
Eca	2017-02-07_RS_Robo_8_target-peptide-spectrum-match.txt	2017-02-07_RS_Robo_8.mzML	Eca_E3GGZ6	GITGSNLLEILETRLDNVVYR	0.0			C104H175N29O34S0	2374.29	0.00	1	3	3.551e+06											361.4	0.00279	0.23475	0.34342	0.22090	0.16711	0.03383
Eca	2017-02-07_RS_Robo_8_target-peptide-spectrum-match.txt	2017-02-07_RS_Robo_8.mzML	Eca_E3GQ46	FGFNLFDDMFNDPFFK	0.0	Oxidation		C98H125N19O26S1	2015.88	0.00	1	4	3.232e+06											-1874.1	-0.00179	0.31744	0.35173	0.21965	0.11117
Eca	2017-02-07_RS_Robo_8_target-peptide-spectrum-match.txt	2017-02-07_RS_Robo_8.mzML	Eca_E3GIS2	VWTLENIEVDTSNIGLK	0.0			C86H139N21O29S0	1930.00	0.00	2	3	2.970e+06											1466.4	0.00506	0.31423	0.27710	0.25425	0.10352	0.05091
Eca	2017-02-07_RS_Robo_8_target-peptide-spectrum-match.txt	2017-02-07_RS_Robo_8.mzML	Eca_E3GJA8	ASIYNAMPMAGVDALIDFMK	0.0			C96H152N22O28S3	2157.03	0.00	2	4	2.943e+06											-2319.4	-0.00271	0.30109	0.29120	0.26588	0.14182
Eca	2017-02-07_RS_Robo_8_target-peptide-spectrum-match.txt	2017-02-07_RS_Robo_8.mzML	Eca_E3GJ41	LLLPIDVVVAPEFKADAPATNVK	0.0			C113H186N26O32S0	2419.37	0.00	1	3	2.780e+06											-1998.4	-0.00205	0.24241	0.39837	0.29078	0.06844
Eca	2017-02-07_RS_Robo_8_target-peptide-spectrum-match.txt	2017-02-07_RS_Robo_8.mzML	Eca_E3GJ40	VPVPTGSLTQLVAVVEGAVTAEQVNEAMKK	0.0	Oxidation		C134H229N35O45S1	3080.64	0.00	1	3	2.673e+06											233.8	0.00253	0.16967	0.25568	0.22407	0.20450	0.14607
Eca	2017-02-07_RS_Robo_8_target-peptide-spectrum-match.txt	2017-02-07_RS_Robo_8.mzML	Eca_E3GQ46	FGFNLFDDMFNDPFFKK	0.0			C104H137N21O26S1	2127.98	0.00	1	3	2.658e+06											-3508.7	-0.00514	0.32931	0.39624	0.19876	0.07569
Eca	2017-02-07_RS_Robo_8_target-peptide-spectrum-match.txt	2017-02-07_RS_Robo_8.mzML	Eca_E3GLQ5	GLDLGADDYLIKPFSAK	0.0			C84H131N19O26S0	1821.95	0.00	1	3	1.984e+06											-923.6	0.00016	0.39618	0.29604	0.23378	0.07400
Eca	2017-02-07_RS_Robo_8_target-peptide-spectrum-match.txt	2017-02-07_RS_Robo_8.mzML	Eca_E3GHP2	IVPYGPIELSPAAMVLHYAQEVFEGMK	0.0			C139H213N31O38S2	2988.51	0.00	1	3	1.620e+06											-2917.2	-0.00393	0.19804	0.32076	0.26249	0.21871
Eca	2017-02-07_RS_Robo_8_target-peptide-spectrum-match.txt	2017-02-07_RS_Robo_8.mzML	Eca_E3GQ67	DALEAFEEALANITPVLEVK	0.0			C98H158N22O33S0	2171.14	0.00	2	3	1.584e+06											-896.6	0.00021	0.32476	0.34575	0.20179	0.10474	0.02296
Eca	2017-02-07_RS_Robo_8_target-peptide-spectrum-match.txt	2017-02-07_RS_Robo_8.mzML	Eca_E3GPD6	VAENAVDNGVTLK	0.0		Too few spectra	C56H96N16O21S0	1328.69	0.00	1	0	0.000e+00
Eca	2017-02-07_RS_Robo_8_target-peptide-spectrum-match.txt	2017-02-07_RS_Robo_8.mzML	Eca_E3GQ82	LKSHPVCFSTEGISLEMEK	0.0	Carbamidomethyl	No majority vote while clustering	C95H154N24O31S2	2191.07	0.00	1	0	0.000e+00
Eca	2017-02-07_RS_Robo_8_target-peptide-spectrum-match.txt	2017-02-07_RS_Robo_8.mzML	Eca_E3GN60	VGADPTGLPFNSVMALELHRGKPLSPLVNAGAMATVSLLPAANADEK	0.0	Oxidation, Oxidation	No valid PSM	C209H343N57O66S2	4771.47	0.00	1	0	0.000e+00
Eca	2017-02-07_RS_Robo_8_target-peptide-spectrum-match.txt	2017-02-07_RS_Robo_8.mzML	Eca_E3GQD4	ELMDILAPGGGYAFGFDKITTSVRDINLENITAVNAYVR	0.0	Deamidated	No valid PSM	C190H298N48O60S1	4244.15	0.00	1	0	0.000e+00
Eca	2017-02-07_RS_Robo_8_target-peptide-spectrum-match.txt	2017-02-07_RS_Robo_8.mzML	Eca_E3GJ38	LDSAAFLIK	0.0		No valid PSM	C46H76N10O13S0	976.56	0.00	1	0	0.000e+00
Eca	2017-02-07_RS_Robo_8_target-peptide-spectrum-match.txt	2017-02-07_RS_Robo_8.mzML	Eca_E3GPF0	VAFAIGK	0.0		No valid PSM	C34H56N8O8S0	704.42	0.00	1	0	0.000e+00
Eca	2017-02-07_RS_Robo_8_target-peptide-spectrum-match.txt	2017-02-07_RS_Robo_8.mzML	Eca_E3GNI9	AVLFMNYANDPAVER	0.0		Too few spectra	C76H116N20O23S1	1708.82	0.00	1	0	0.000e+00
Eca	2017-02-07_RS_Robo_8_target-peptide-spectrum-match.txt	2017-02-07_RS_Robo_8.mzML	Eca_E3GG24	SSEECVEIAK	0.0	Carbamidomethyl	Too few spectra	C46H78N12O20S1	1150.52	0.00	1	0	0.000e+00
Eca	2017-02-07_RS_Robo_8_target-peptide-spectrum-match.txt	2017-02-07_RS_Robo_8.mzML	Eca_E3GGZ6	TKLSEYGLQLR	0.0		Too few spectra	C58H98N16O18S0	1306.72	1.00	1	0	0.000e+00
Eca	2017-02-07_RS_Robo_8_target-peptide-spectrum-match.txt	2017-02-07_RS_Robo_8.mzML	Eca_E3GIS3	LPTNDAAECEVIKEEVAGLSDHMNVEVMEIVK	0.0	Carbamidomethyl	No majority vote while clustering	C151H249N39O54S3	3568.71	0.00	1	0	0.000e+00
Eca	2017-02-07_RS_Robo_8_target-peptide-spectrum-match.txt	2017-02-07_RS_Robo_8.mzML	Eca_E3GH12	LFNIALPR	0.0		Too few spectra	C45H74N12O10S0	942.57	0.00	1	0	0.000e+00
Eca	2017-02-07_RS_Robo_8_target-peptide-spectrum-match.txt	2017-02-07_RS_Robo_8.mzML	Eca_E3GIA9	VTIVEALEQILPNEDKDVSK	0.0		No majority vote while clustering	C98H166N24O35S0	2239.19	0.00	1	0	0.000e+00
Eca	2017-02-07_RS_Robo_8_target-peptide-spectrum-match.txt	2017-02-07_RS_Robo_8.mzML	Eca_E3GH21	NMSVNTFDEITK	0.0		Too few spectra	C59H95N15O22S1	1397.65	0.00	1	0	0.000e+00
Eca	2017-02-07_RS_Robo_8_target-peptide-spectrum-match.txt	2017-02-07_RS_Robo_8.mzML	Eca_E3GQ46	GNLVHQER	0.0		Too few spectra	C39H65N15O13S0	951.49	0.00	1	0	0.000e+00
Eca	2017-02-07_RS_Robo_8_target-peptide-spectrum-match.txt	2017-02-07_RS_Robo_8.mzML	Eca_E3GKM3	GYLSGYMVTDTEK	0.0	Oxidation	Too few spectra	C64H98N14O24S1	1478.66	0.00	1	0	0.000e+00
Eca	2017-02-07_RS_Robo_8_target-peptide-spectrum-match.txt	2017-02-07_RS_Robo_8.mzML	Eca_E3GEZ8	EGVTDAAFVATAKAITGMQEPIREK	0.0	Oxidation, Deamidated	No valid PSM	C114H188N30O40S1	2649.33	0.00	1	0	0.000e+00
Eca	2017-02-07_RS_Robo_8_target-peptide-spectrum-match.txt	2017-02-07_RS_Robo_8.mzML	Eca_E3GM68	VYFTAEEAK	0.0		No majority vote while clustering	C49H72N10O16S0	1056.51	1.00	1	0	0.000e+00
Eca	2017-02-07_RS_Robo_8_target-peptide-spectrum-match.txt	2017-02-07_RS_Robo_8.mzML	Eca_E3GIS2	MLDYDLIITGR	0.0		Too few spectra	C58H96N14O18S1	1308.67	0.00	1	0	0.000e+00
Eca	2017-02-07_RS_Robo_8_target-peptide-spectrum-match.txt	2017-02-07_RS_Robo_8.mzML	Eca_E3GG19	ELDPTGPAQPIEK	0.0		Too few spectra	C61H99N15O22S0	1393.71	0.00	1	0	0.000e+00													0.00000	0.00000	0.00000	0.00000	0.00000
Eca	2017-02-07_RS_Robo_8_target-peptide-spectrum-match.txt	2017-02-07_RS_Robo_8.mzML	Eca_E3GH71	AFGIVVGAPAGIGVLMSDAALK	0.0	Oxidation	No valid PSM	C94H157N23O27S1	2072.13	0.00	1	0	0.000e+00
Eca	2017-02-07_RS_Robo_8_target-peptide-spectrum-match.txt	2017-02-07_RS_Robo_8.mzML	Eca_E3GIS3	ILPLFTEAVK	0.0		Too few spectra	C55H91N11O14S0	1129.67	0.00	1	0	0.000e+00
Eca	2017-02-07_RS_Robo_8_target-peptide-spectrum-match.txt	2017-02-07_RS_Robo_8.mzML	Eca_E3GH68	QVMASMSAAPAEAPSCACGDK	0.0	Carbamidomethyl, Carbamidomethyl	Too few spectra	C84H139N25O32S4	2137.89	0.00	1	0	0.000e+00
Eca	2017-02-07_RS_Robo_8_target-peptide-spectrum-match.txt	2017-02-07_RS_Robo_8.mzML	Eca_E3GKB3	ASALCGLGQTAPNPVLSTIK	0.0	Carbamidomethyl	Too few spectra	C86H148N24O28S1	1997.06	0.00	1	0	0.000e+00
Eca	2017-02-07_RS_Robo_8_target-peptide-spectrum-match.txt	2017-02-07_RS_Robo_8.mzML	Eca_E3GEM0	LGPLDIQTICPSHGLIWR	0.0	Carbamidomethyl	Too few spectra	C94H150N26O25S1	2075.10	0.00	1	0	0.000e+00													0.00000	0.00000	0.00000	0.00000
Eca	2017-02-07_RS_Robo_8_target-peptide-spectrum-match.txt	2017-02-07_RS_Robo_8.mzML	Eca_E3GGZ6	IYGVLEK	0.0		No majority vote while clustering	C39H64N8O11S0	820.47	0.00	1	0	0.000e+00
Eca	2017-02-07_RS_Robo_8_target-peptide-spectrum-match.txt	2017-02-07_RS_Robo_8.mzML	Eca_E3GGP6	YTENDEAEYYLPSDFYK	0.0		Too few spectra	C99H131N19O35S0	2145.91	0.00	1	0	0.000e+00
Eca	2017-02-07_RS_Robo_8_target-peptide-spectrum-match.txt	2017-02-07_RS_Robo_8.mzML	Eca_E3GH72	SANVVLTGYEK	0.0		Too few spectra	C52H85N13O18S0	1179.61	0.00	1	0	0.000e+00
Eca	2017-02-07_RS_Robo_8_target-peptide-spectrum-match.txt	2017-02-07_RS_Robo_8.mzML	Eca_E3GJ25	IFLFPSYR	0.0		No valid PSM	C53H75N11O11S0	1041.56	0.00	1	0	0.000e+00
Eca	2017-02-07_RS_Robo_8_target-peptide-spectrum-match.txt	2017-02-07_RS_Robo_8.mzML	Eca_E3GGZ7	STPFAAQMAAEQAAK	0.0		Too few spectra	C65H104N18O22S1	1520.73	0.00	1	0	0.000e+00
Eca	2017-02-07_RS_Robo_8_target-peptide-spectrum-match.txt	2017-02-07_RS_Robo_8.mzML	Eca_E3GM68	GILPNDPFQSIDVGGVGK	0.0		Too few spectra	C81H129N21O26S0	1811.94	0.00	1	0	0.000e+00
Eca	2017-02-07_RS_Robo_8_target-peptide-spectrum-match.txt	2017-02-07_RS_Robo_8.mzML	Eca_E3GFT0	KIMDVEMSLGQMVDDVK	0.0		Too few spectra	C81H140N20O28S3	1936.93	0.00	1	0	0.000e+00													0.00000	0.00000	0.00000	0.00000
Eca	2017-02-07_RS_Robo_8_target-peptide-spectrum-match.txt	2017-02-07_RS_Robo_8.mzML	Eca_E3GGZ6	AVAPWLSADLDTLSGK	0.0		No majority vote while clustering	C74H118N18O24S0	1642.86	0.00	1	0	0.000e+00
Eca	2017-02-07_RS_Robo_8_target-peptide-spectrum-match.txt	2017-02-07_RS_Robo_8.mzML	Eca_E3GIA7	TAAICPITR	0.0	Carbamidomethyl	Too few spectra	C42H75N13O13S1	1001.53	0.00	1	0	0.000e+00
Eca	2017-02-07_RS_Robo_8_target-peptide-spectrum-match.txt	2017-02-07_RS_Robo_8.mzML	Eca_E3GL60	GAALTGLK	0.0		No valid PSM	C32H59N9O10S0	729.44	0.00	1	0	0.000e+00
Eca	2017-02-07_RS_Robo_8_target-peptide-spectrum-match.txt	2017-02-07_RS_Robo_8.mzML	Eca_E3GJ41	YILDQGASLILMSHLGRPK	0.0		Too few spectra	C95H158N26O26S1	2111.16	0.00	1	0	0.000e+00
Eca	2017-02-07_RS_Robo_8_target-peptide-spectrum-match.txt	2017-02-07_RS_Robo_8.mzML	Eca_E3GIS3	ELANDLDTEVTAVVLGSK	0.0		Too few spectra	C80H136N20O31S0	1872.97	0.00	1	0	0.000e+00													0.00000	0.00000	0.00000	0.00000
Eca	2017-02-07_RS_Robo_8_target-peptide-spectrum-match.txt	2017-02-07_RS_Robo_8.mzML	Eca_E3GKB3	VEPSDIPELVEEHLVK	0.0		Too few spectra	C82H133N19O28S0	1831.96	0.00	1	0	0.000e+00
Eca	2017-02-07_RS_Robo_8_target-peptide-spectrum-match.txt	2017-02-07_RS_Robo_8.mzML	Eca_E3GIA9	AFLAASDVLETVESAK	0.0		No majority vote while clustering	C73H119N17O26S0	1649.85	0.00	1	0	0.000e+00
Eca	2017-02-07_RS_Robo_8_target-peptide-spectrum-match.txt	2017-02-07_RS_Robo_8.mzML	Eca_E3GQ46	MLLMPR	0.0		No valid PSM	C33H61N9O7S2	759.41	0.00	2	0	0.000e+00
Eca	2017-02-07_RS_Robo_8_target-peptide-spectrum-match.txt	2017-02-07_RS_Robo_8.mzML	Eca_E3GG21	GAAGIVGCNNPK	0.0	Carbamidomethyl	No majority vote while clustering	C47H80N16O16S1	1156.57	0.00	1	0	0.000e+00
Eca	2017-02-07_RS_Robo_8_target-peptide-spectrum-match.txt	2017-02-07_RS_Robo_8.mzML	Eca_E3GM68	IGVCGEHGGDPK	0.0	Carbamidomethyl	No valid PSM	C50H80N16O18S1	1224.56	0.00	1	0	0.000e+00
Eca	2017-02-07_RS_Robo_8_target-peptide-spectrum-match.txt	2017-02-07_RS_Robo_8.mzML	Eca_E3GG21	VVNSQTDVTGTVKPLGDLVWAGVLR	0.0		Too few spectra	C117H194N32O36S0	2623.43	0.00	1	0	0.000e+00													0.00000	0.00000	0.00000	0.00000	0.00000	0.00000
Eca	2017-02-07_RS_Robo_8_target-peptide-spectrum-match.txt	2017-02-07_RS_Robo_8.mzML	Eca_E3GGZ8	VKDLTENEVNALR	0.0		No majority vote while clustering	C63H109N19O23S0	1499.79	0.00	1	0	0.000e+00
Eca	2017-02-07_RS_Robo_8_target-peptide-spectrum-match.txt	2017-02-07_RS_Robo_8.mzML	Eca_E3GIS3	LPTNDAAECEVIKEEVAGLSDHMNVEVMEIVK	0.0	Carbamidomethyl, Deamidated	No majority vote while clustering	C151H248N38O55S3	3569.69	0.00	1	0	0.000e+00
Eca	2017-02-07_RS_Robo_8_target-peptide-spectrum-match.txt	2017-02-07_RS_Robo_8.mzML	Eca_E3GFU4	SVVQSANAAGIK	0.0		No majority vote while clustering	C48H85N15O17S0	1143.62	0.00	1	0	0.000e+00
Eca	2017-02-07_RS_Robo_8_target-peptide-spectrum-match.txt	2017-02-07_RS_Robo_8.mzML	Eca_E3GPI6	ETEGPVSK	0.0		Too few spectra	C35H59N9O15S0	845.41	0.00	1	0	0.000e+00
Eca	2017-02-07_RS_Robo_8_target-peptide-spectrum-match.txt	2017-02-07_RS_Robo_8.mzML	Eca_E3GQE2	LDDELKELLDYPCDTPYFTQVK	0.0	Carbamidomethyl	No majority vote while clustering	C122H184N26O41S1	2701.28	0.00	1	0	0.000e+00
Eca	2017-02-07_RS_Robo_8_target-peptide-spectrum-match.txt	2017-02-07_RS_Robo_8.mzML	Eca_E3GH69	YAKGESPAPVPVR	0.0		Too few spectra	C62H99N17O18S0	1369.74	0.00	1	0	0.000e+00
Eca	2017-02-07_RS_Robo_8_target-peptide-spectrum-match.txt	2017-02-07_RS_Robo_8.mzML	Eca_E3GJ42	ALELGLTPIVCCGETLEER	0.0	Carbamidomethyl, Carbamidomethyl	Too few spectra	C91H154N24O32S2	2159.06	0.00	1	0	0.000e+00
Eca	2017-02-07_RS_Robo_8_target-peptide-spectrum-match.txt	2017-02-07_RS_Robo_8.mzML	Eca_E3GGP5	AIDSASEFSDAK	0.0		Too few spectra	C52H81N13O22S0	1239.56	0.00	1	0	0.000e+00
Eca	2017-02-07_RS_Robo_8_target-peptide-spectrum-match.txt	2017-02-07_RS_Robo_8.mzML	Eca_E3GM17	LVPLATVLDPELMVGLPPALTASTGMDALTHAVEAYIGHYDAPFVK	0.0		No majority vote while clustering	C221H347N51O64S2	4803.49	1.00	2	0	0.000e+00
Eca	2017-02-07_RS_Robo_8_target-peptide-spectrum-match.txt	2017-02-07_RS_Robo_8.mzML	Eca_E3GJ40	VVSWYDNENSYTSQMVR	0.0		Too few spectra	C90H132N24O31S1	2076.92	0.00	1	0	0.000e+00
Eca	2017-02-07_RS_Robo_8_target-peptide-spectrum-match.txt	2017-02-07_RS_Robo_8.mzML	Eca_E3GQ46	MLLMPR	0.0	Oxidation	No valid PSM	C33H61N9O8S2	775.41	0.00	1	0	0.000e+00
Eca	2017-02-07_RS_Robo_8_target-peptide-spectrum-match.txt	2017-02-07_RS_Robo_8.mzML	Eca_E3GH71	RAVEVALNDLNR	0.0		Too few spectra	C57H100N20O19S0	1368.75	0.00	1	0	0.000e+00
Eca	2017-02-07_RS_Robo_8_target-peptide-spectrum-match.txt	2017-02-07_RS_Robo_8.mzML	Eca_E3GQ46	YILDMDLPGFGK	0.0		No majority vote while clustering	C64H97N13O18S1	1367.68	0.00	1	0	0.000e+00
Eca	2017-02-07_RS_Robo_8_target-peptide-spectrum-match.txt	2017-02-07_RS_Robo_8.mzML	Eca_E3GQA1	TALTLDDCVVK	0.0	Carbamidomethyl	No majority vote while clustering	C52H91N13O19S1	1233.63	0.00	1	0	0.000e+00
Eca	2017-02-07_RS_Robo_8_target-peptide-spectrum-match.txt	2017-02-07_RS_Robo_8.mzML	Eca_E3GFS9	VHPDNTVFTYQGDGDLASIGTAEIIHAAAR	0.0	Deamidated	No majority vote while clustering	C137H210N38O47S0	3139.52	0.00	1	0	0.000e+00
Eca	2017-02-07_RS_Robo_8_target-peptide-spectrum-match.txt	2017-02-07_RS_Robo_8.mzML	Eca_E3GNX4	STADYMGMLSTVINALALQDVLEQMGVPVR	0.0	Deamidated	No valid PSM	C139H231N35O46S3	3222.60	0.00	1	0	0.000e+00
Eca	2017-02-07_RS_Robo_8_target-peptide-spectrum-match.txt	2017-02-07_RS_Robo_8.mzML	Eca_E3GG17	AIEEAIALIGQADEHLMEAK	0.0		No majority vote while clustering	C93H154N24O32S1	2151.09	0.00	1	0	0.000e+00
Eca	2017-02-07_RS_Robo_8_target-peptide-spectrum-match.txt	2017-02-07_RS_Robo_8.mzML	Eca_E3GKD1	TGLTGGAVPEGGLVVDCQGLK	0.0	Carbamidomethyl, Deamidated	No valid PSM	C86H145N23O31S1	2028.02	0.00	1	0	0.000e+00
Eca	2017-02-07_RS_Robo_8_target-peptide-spectrum-match.txt	2017-02-07_RS_Robo_8.mzML	Eca_E3GPE1	TALNFLQR	0.0		Too few spectra	C43H71N13O12S0	961.53	0.00	1	0	0.000e+00
Eca	2017-02-07_RS_Robo_8_target-peptide-spectrum-match.txt	2017-02-07_RS_Robo_8.mzML	Eca_E3GH24	EFKLDDYDAFETGQVIK	0.0		Too few spectra	C92H136N20O31S0	2016.97	1.00	1	0	0.000e+00													0.00000	0.00000	0.00000	0.00000
Eca	2017-02-07_RS_Robo_8_target-peptide-spectrum-match.txt	2017-02-07_RS_Robo_8.mzML	Eca_E3GIR9	SFVAGADIGEMSSLTQAEGEAFGK	0.0		Too few spectra	C103H160N26O38S1	2401.11	0.00	1	0	0.000e+00
Eca	2017-02-07_RS_Robo_8_target-peptide-spectrum-match.txt	2017-02-07_RS_Robo_8.mzML	Eca_E3GQ46	DGKYILDMDLPGFGKENIK	0.0		No majority vote while clustering	C97H153N23O30S1	2152.09	0.50	2	0	0.000e+00
Eca	2017-02-07_RS_Robo_8_target-peptide-spectrum-match.txt	2017-02-07_RS_Robo_8.mzML	Eca_E3GH18	TEGYAQGNVPMQTLR	0.0		Too few spectra	C70H113N21O24S1	1663.80	0.00	1	0	0.000e+00
Eca	2017-02-07_RS_Robo_8_target-peptide-spectrum-match.txt	2017-02-07_RS_Robo_8.mzML	Eca_E3GJE3	TGDMPLVLHGGTGIPDEMVR	0.0		Too few spectra	C89H147N25O29S2	2094.02	0.00	1	0	0.000e+00
Eca	2017-02-07_RS_Robo_8_target-peptide-spectrum-match.txt	2017-02-07_RS_Robo_8.mzML	Eca_E3GIS0	ILVPMINEGIEVYAAGTASAADIDTAMK	0.0		Too few spectra	C125H206N30O42S2	2863.43	0.00	1	0	0.000e+00
Eca	2017-02-07_RS_Robo_8_target-peptide-spectrum-match.txt	2017-02-07_RS_Robo_8.mzML	Eca_E3GP28	TTAPFGDDLWEQIDSTVVEAAKK	0.0		No majority vote while clustering	C112H173N27O39S0	2520.24	0.00	1	0	0.000e+00
Eca	2017-02-07_RS_Robo_8_target-peptide-spectrum-match.txt	2017-02-07_RS_Robo_8.mzML	Eca_E3GLZ2	STPTGAVAQFAASGER	0.0		Too few spectra	C65H104N20O24S0	1548.75	0.00	1	0	0.000e+00
Eca	2017-02-07_RS_Robo_8_target-peptide-spectrum-match.txt	2017-02-07_RS_Robo_8.mzML	Eca_E3GH71	TFGDVYGNDAGHLEFQYTAR	0.0		Too few spectra	C101H141N27O33S0	2260.02	0.00	1	0	0.000e+00													0.00000	0.00000	0.00000	0.00000	0.00000
Eca	2017-02-07_RS_Robo_8_target-peptide-spectrum-match.txt	2017-02-07_RS_Robo_8.mzML	Eca_E3GNY9	DVAMHIAAANPTYVSKEEVPEAEVEHEKEILK	0.0		No majority vote while clustering	C157H250N40O53S1	3575.78	0.00	1	0	0.000e+00
Eca	2017-02-07_RS_Robo_8_target-peptide-spectrum-match.txt	2017-02-07_RS_Robo_8.mzML	Eca_E3GE08	TTGGLGAGGNPEMGQK	0.0	Oxidation	Too few spectra	C59H99N19O24S1	1489.68	0.00	1	0	0.000e+00
Eca	2017-02-07_RS_Robo_8_target-peptide-spectrum-match.txt	2017-02-07_RS_Robo_8.mzML	Eca_E3GIR8	IMVTLLHEMQKR	0.0		Too few spectra	C65H115N19O17S2	1497.82	0.00	1	0	0.000e+00
Eca	2017-02-07_RS_Robo_8_target-peptide-spectrum-match.txt	2017-02-07_RS_Robo_8.mzML	Eca_E3GGZ7	STPFAAQMAAEQAAK	0.0	Oxidation	Too few spectra	C65H104N18O23S1	1536.72	0.00	1	0	0.000e+00
Eca	2017-02-07_RS_Robo_8_target-peptide-spectrum-match.txt	2017-02-07_RS_Robo_8.mzML	Eca_E3GQ46	DGILHLEFPK	0.0		Too few spectra	C55H85N13O15S0	1167.63	0.00	1	0	0.000e+00
Eca	2017-02-07_RS_Robo_8_target-peptide-spectrum-match.txt	2017-02-07_RS_Robo_8.mzML	Eca_E3GMA1	GLTASTGMDALTHAIEGYTTLGAWELSDMFHLK	0.0		No majority vote while clustering	C157H241N39O50S2	3536.70	0.00	1	0	0.000e+00
Eca	2017-02-07_RS_Robo_8_target-peptide-spectrum-match.txt	2017-02-07_RS_Robo_8.mzML	Eca_E3GIA7	SFEDVLEYLKDAK	0.0		Too few spectra	C71H109N15O24S0	1555.78	0.00	1	0	0.000e+00
Eca	2017-02-07_RS_Robo_8_target-peptide-spectrum-match.txt	2017-02-07_RS_Robo_8.mzML	Eca_E3GQ46	ADLENGYLTITASR	0.0		No majority vote while clustering	C65H106N18O24S0	1522.76	0.00	1	0	0.000e+00
Eca	2017-02-07_RS_Robo_8_target-peptide-spectrum-match.txt	2017-02-07_RS_Robo_8.mzML	Eca_E3GQ46	DGKYILDMDLPGFGKENIK	0.0	Deamidated	No majority vote while clustering	C97H152N22O31S1	2153.07	1.00	1	0	0.000e+00
Eca	2017-02-07_RS_Robo_8_target-peptide-spectrum-match.txt	2017-02-07_RS_Robo_8.mzML	Eca_E3GIR8	QSAVNAGIPVEVPALTLNNLCGSGLK	0.0	Carbamidomethyl	Too few spectra	C113H192N32O37S1	2621.38	0.00	1	0	0.000e+00
Eca	2017-02-07_RS_Robo_8_target-peptide-spectrum-match.txt	2017-02-07_RS_Robo_8.mzML	Eca_E3GQC2	GAGVCSPYEMAIALAENAVANGVELYLETPVK	0.0	Carbamidomethyl	No valid PSM	C147H234N36O48S2	3335.64	0.00	1	0	0.000e+00
Eca	2017-02-07_RS_Robo_8_target-peptide-spectrum-match.txt	2017-02-07_RS_Robo_8.mzML	Eca_E3GH59	YIAAAAGLDVPEDTR	0.0		No majority vote while clustering	C68H108N18O24S0	1560.78	0.00	1	0	0.000e+00
Eca	2017-02-07_RS_Robo_8_target-peptide-spectrum-match.txt	2017-02-07_RS_Robo_8.mzML	Eca_E3GFT0	GGSNGDYHNIVLAPSTVQEVADMVMEGFDLADYYR	0.0	Deamidated	No valid PSM	C167H248N42O58S2	3833.72	1.00	1	0	0.000e+00
Eca	2017-02-07_RS_Robo_8_target-peptide-spectrum-match.txt	2017-02-07_RS_Robo_8.mzML	Eca_E3GGN7	QNKVRHLVIGGEYR	0.0		No valid PSM	C73H121N25O20S0	1667.92	0.00	1	0	0.000e+00
Eca	2017-02-07_RS_Robo_8_target-peptide-spectrum-match.txt	2017-02-07_RS_Robo_8.mzML	Eca_E3GP88	ESGVLGVSGVSSDFRDVEAAAEAGNER	0.0		No valid PSM	C111H178N34O45S0	2707.27	2.00	1	0	0.000e+00
Eca	2017-02-07_RS_Robo_8_target-peptide-spectrum-match.txt	2017-02-07_RS_Robo_8.mzML	Eca_E3GJI9	SLQGETVHISLPSLPQFVSLAR	0.0		No majority vote while clustering	C107H175N29O32S0	2378.30	0.00	1	0	0.000e+00
Eca	2017-02-07_RS_Robo_8_target-peptide-spectrum-match.txt	2017-02-07_RS_Robo_8.mzML	Eca_E3GFS8	KICFAGFGGQGVLSVGK	0.0	Carbamidomethyl	Too few spectra	C78H125N21O21S1	1723.91	0.00	1	0	0.000e+00
Eca	2017-02-07_RS_Robo_8_target-peptide-spectrum-match.txt	2017-02-07_RS_Robo_8.mzML	Eca_E3GIA2	GTVTFMPLLGGFVGADTTAVLLGLPR	0.0		Too few spectra	C120H195N29O33S1	2602.42	1.00	1	0	0.000e+00
Eca	2017-02-07_RS_Robo_8_target-peptide-spectrum-match.txt	2017-02-07_RS_Robo_8.mzML	Eca_E3GH08	GVTLVSASTLDKDLRDQIEK	0.0		Too few spectra	C93H162N26O34S0	2187.17	0.00	1	0	0.000e+00													0.00000	0.00000	0.00000	0.00000	0.00000
Eca	2017-02-07_RS_Robo_8_target-peptide-spectrum-match.txt	2017-02-07_RS_Robo_8.mzML	Eca_E3GPD0	IAAAGGLQDGSIGTDMEK	0.0		Too few spectra	C71H120N20O28S1	1732.83	0.00	1	0	0.000e+00
Eca	2017-02-07_RS_Robo_8_target-peptide-spectrum-match.txt	2017-02-07_RS_Robo_8.mzML	Eca_E3GJ42	EYYNETDEAVNKK	0.0		No majority vote while clustering	C69H103N17O27S0	1601.72	0.00	1	0	0.000e+00
Eca	2017-02-07_RS_Robo_8_target-peptide-spectrum-match.txt	2017-02-07_RS_Robo_8.mzML	Eca_E3GNU5	ALDPVADKLTQAAIVFSLMFR	0.0	Deamidated	No valid PSM	C106H171N25O30S1	2306.23	0.00	1	0	0.000e+00
Eca	2017-02-07_RS_Robo_8_target-peptide-spectrum-match.txt	2017-02-07_RS_Robo_8.mzML	Eca_E3GJ40	AMAHVNAGAK	0.0		Too few spectra	C40H68N14O12S1	968.49	0.00	1	0	0.000e+00
Eca	2017-02-07_RS_Robo_8_target-peptide-spectrum-match.txt	2017-02-07_RS_Robo_8.mzML	Eca_E3GQ67	RVGGATYQVPIEIR	0.0		Too few spectra	C69H115N21O20S0	1557.86	0.00	1	0	0.000e+00
Eca	2017-02-07_RS_Robo_8_target-peptide-spectrum-match.txt	2017-02-07_RS_Robo_8.mzML	Eca_E3GIA6	GFFPCTAEGVMELLK	0.0	Carbamidomethyl	Too few spectra	C77H119N17O22S2	1697.82	0.00	1	0	0.000e+00													0.00000	0.00000	0.00000	0.00000
Eca	2017-02-07_RS_Robo_8_target-peptide-spectrum-match.txt	2017-02-07_RS_Robo_8.mzML	Eca_E3GH70	FTSGSGSEVQMGYAEGK	0.0		Too few spectra	C73H111N19O28S1	1733.76	0.00	1	0	0.000e+00
Eca	2017-02-07_RS_Robo_8_target-peptide-spectrum-match.txt	2017-02-07_RS_Robo_8.mzML	Eca_E3GIX4	DGGLNKEDIAEILEQAETIVTDFK	0.0		No majority vote while clustering	C115H186N28O43S0	2647.32	0.00	1	0	0.000e+00
Eca	2017-02-07_RS_Robo_8_target-peptide-spectrum-match.txt	2017-02-07_RS_Robo_8.mzML	Eca_E3GPI6	STTNMSEDDIDK	0.0		Too few spectra	C52H86N14O26S1	1354.56	0.00	1	0	0.000e+00
Eca	2017-02-07_RS_Robo_8_target-peptide-spectrum-match.txt	2017-02-07_RS_Robo_8.mzML	Eca_E3GIR8	QSAVNAGIPVEVPALTLNNLCGSGLK	0.0	Deamidated, Carbamidomethyl	Too few spectra	C113H191N31O38S1	2622.37	0.00	1	0	0.000e+00
Eca	2017-02-07_RS_Robo_8_target-peptide-spectrum-match.txt	2017-02-07_RS_Robo_8.mzML	Eca_E3GM46	GNDVSRRVGIITGQLAADFMR	0.0	Deamidated	No valid PSM	C96H161N31O31S1	2276.17	0.00	1	0	0.000e+00
Eca	2017-02-07_RS_Robo_8_target-peptide-spectrum-match.txt	2017-02-07_RS_Robo_8.mzML	Eca_E3GPD4	DILDAMEK	0.0		Too few spectra	C39H67N9O15S1	933.45	0.00	1	0	0.000e+00
Eca	2017-02-07_RS_Robo_8_target-peptide-spectrum-match.txt	2017-02-07_RS_Robo_8.mzML	Eca_E3GP28	ILETVALR	0.0		Too few spectra	C41H75N11O12S0	913.56	0.00	1	0	0.000e+00
Eca	2017-02-07_RS_Robo_8_target-peptide-spectrum-match.txt	2017-02-07_RS_Robo_8.mzML	Eca_E3GGZ6	VIGRPTREDIDVEIAEHLIVELYSK	0.0		No valid PSM	C129H212N34O41S0	2893.55	1.00	1	0	0.000e+00
Eca	2017-02-07_RS_Robo_8_target-peptide-spectrum-match.txt	2017-02-07_RS_Robo_8.mzML	Eca_E3GL75	TKEQERDDEVFFGAK	0.0		Too few spectra	C78H119N21O28S0	1797.85	0.00	1	0	0.000e+00
Eca	2017-02-07_RS_Robo_8_target-peptide-spectrum-match.txt	2017-02-07_RS_Robo_8.mzML	Eca_E3GFT0	AAMEAGCR	0.0	Carbamidomethyl	Too few spectra	C32H56N12O12S2	864.36	0.00	1	0	0.000e+00
Eca	2017-02-07_RS_Robo_8_target-peptide-spectrum-match.txt	2017-02-07_RS_Robo_8.mzML	Eca_E3GGD8	ALGAFMDTVVDALKDGDK	0.0		Too few spectra	C81H132N20O28S1	1864.92	0.00	1	0	0.000e+00
Eca	2017-02-07_RS_Robo_8_target-peptide-spectrum-match.txt	2017-02-07_RS_Robo_8.mzML	Eca_E3GIB0	ASPLEAPFAFK	0.0		No majority vote while clustering	C57H84N12O15S0	1176.62	0.00	1	0	0.000e+00
Eca	2017-02-07_RS_Robo_8_target-peptide-spectrum-match.txt	2017-02-07_RS_Robo_8.mzML	Eca_E3GJA8	FRPDNLPETGDVPLIADMSSNILSEVYDVSK	0.0		No majority vote while clustering	C150H237N37O52S1	3420.68	0.00	1	0	0.000e+00
Eca	2017-02-07_RS_Robo_8_target-peptide-spectrum-match.txt	2017-02-07_RS_Robo_8.mzML	Eca_E3GPD8	IFDVMKEIDKIVVDAPVK	0.0		No majority vote while clustering	C95H159N21O27S1	2058.14	0.00	1	0	0.000e+00
Eca	2017-02-07_RS_Robo_8_target-peptide-spectrum-match.txt	2017-02-07_RS_Robo_8.mzML	Eca_E3GM68	ISMPGMMDTILNLGLNDETVVGLAEK	0.0		No majority vote while clustering	C118H201N29O40S3	2760.37	0.00	1	0	0.000e+00
Eca	2017-02-07_RS_Robo_8_target-peptide-spectrum-match.txt	2017-02-07_RS_Robo_8.mzML	Eca_E3GIA5	SAVPGGGGAAALVGAIGTALAGMVGNLTTGKK	0.0	Deamidated	No valid PSM	C119H206N34O39S1	2767.49	0.00	1	0	0.000e+00
Eca	2017-02-07_RS_Robo_8_target-peptide-spectrum-match.txt	2017-02-07_RS_Robo_8.mzML	Eca_E3GGP6	MSTANENMESCYFDSLK	0.0	Carbamidomethyl	Too few spectra	C83H127N21O32S3	2025.81	0.00	1	0	0.000e+00
Eca	2017-02-07_RS_Robo_8_target-peptide-spectrum-match.txt	2017-02-07_RS_Robo_8.mzML	Eca_E3GMU1	APMAGISYGAENLK	0.0	Oxidation	No valid PSM	C62H100N16O21S1	1436.70	0.00	1	0	0.000e+00
Eca	2017-02-07_RS_Robo_8_target-peptide-spectrum-match.txt	2017-02-07_RS_Robo_8.mzML	Eca_E3GJ40	GVLDGGAQRVPVPTGSLTQLVAVVEGAVTAEQVNEAMKK	0.0		No majority vote while clustering	C169H288N48O56S1	3918.09	0.00	1	0	0.000e+00
Eca	2017-02-07_RS_Robo_8_target-peptide-spectrum-match.txt	2017-02-07_RS_Robo_8.mzML	Eca_E3GKV0	ELGITPIDLLVINLYPFK	0.0		Too few spectra	C100H160N20O26S0	2057.18	0.00	1	0	0.000e+00													0.00000	0.00000	0.00000	0.00000
Eca	2017-02-07_RS_Robo_8_target-peptide-spectrum-match.txt	2017-02-07_RS_Robo_8.mzML	Eca_E3GH09	ALIANMVTGVNSGFEK	0.0		Too few spectra	C72H119N19O23S1	1649.84	0.00	1	0	0.000e+00													0.00000	0.00000	0.00000	0.00000
Eca	2017-02-07_RS_Robo_8_target-peptide-spectrum-match.txt	2017-02-07_RS_Robo_8.mzML	Eca_E3GQ82	QVMAIAQR	0.0		Too few spectra	C38H69N13O11S1	915.50	0.00	1	0	0.000e+00
Eca	2017-02-07_RS_Robo_8_target-peptide-spectrum-match.txt	2017-02-07_RS_Robo_8.mzML	Eca_E3GQZ3	INIFSDLLAAAMK	0.0		Too few spectra	C64H107N15O18S1	1405.76	0.00	1	0	0.000e+00
Eca	2017-02-07_RS_Robo_8_target-peptide-spectrum-match.txt	2017-02-07_RS_Robo_8.mzML	Eca_E3GDD9	QVGAADLADLK	0.0		No valid PSM	C47H81N13O17S0	1099.59	0.00	1	0	0.000e+00
Eca	2017-02-07_RS_Robo_8_target-peptide-spectrum-match.txt	2017-02-07_RS_Robo_8.mzML	Eca_E3GFS9	VHPDNTVFTYQGDGDLASIGTAEIIHAAAR	0.0		Too few spectra	C137H211N39O46S0	3138.54	0.00	1	0	0.000e+00													0.00000	0.00000	0.00000	0.00000
Eca	2017-02-07_RS_Robo_8_target-peptide-spectrum-match.txt	2017-02-07_RS_Robo_8.mzML	Eca_E3GH70	AMQVIFR	0.0		No valid PSM	C39H65N11O9S1	863.47	0.00	1	0	0.000e+00
Eca	2017-02-07_RS_Robo_8_target-peptide-spectrum-match.txt	2017-02-07_RS_Robo_8.mzML	Eca_E3GFF4	HISKDLNK	0.0		No valid PSM	C41H71N13O13S0	953.53	0.00	1	0	0.000e+00
Eca	2017-02-07_RS_Robo_8_target-peptide-spectrum-match.txt	2017-02-07_RS_Robo_8.mzML	Eca_E3GNB7	VPAGVEWANIEER	0.0		Too few spectra	C65H100N18O21S0	1468.73	0.00	1	0	0.000e+00
Eca	2017-02-07_RS_Robo_8_target-peptide-spectrum-match.txt	2017-02-07_RS_Robo_8.mzML	Eca_E3GJ40	DKAMAHVNAGAK	0.0		No majority vote while clustering	C50H85N17O16S1	1211.61	0.00	1	0	0.000e+00
Eca	2017-02-07_RS_Robo_8_target-peptide-spectrum-match.txt	2017-02-07_RS_Robo_8.mzML	Eca_E3GR79	AYETVFVLQPELEKEVTDSWIEK	0.0		No majority vote while clustering	C127H193N27O41S0	2752.38	0.00	1	0	0.000e+00
Eca	2017-02-07_RS_Robo_8_target-peptide-spectrum-match.txt	2017-02-07_RS_Robo_8.mzML	Eca_E3GPI5	RQEECPTCHGSGAEPGSEAHTCDK	0.0	Carbamidomethyl, Carbamidomethyl, Carbamidomethyl	No majority vote while clustering	C104H162N36O43S3	2699.08	0.00	1	0	0.000e+00
Eca	2017-02-07_RS_Robo_8_target-peptide-spectrum-match.txt	2017-02-07_RS_Robo_8.mzML	Eca_E3GIR8	AGVKPEDVDEVLMGCVLQAAQGQSVAR	0.0	Oxidation, Carbamidomethyl	Too few spectra	C118H199N35O42S2	2842.40	3.00	1	0	0.000e+00
Eca	2017-02-07_RS_Robo_8_target-peptide-spectrum-match.txt	2017-02-07_RS_Robo_8.mzML	Eca_E3GQ46	SFYVGDNVK	0.0		No majority vote while clustering	C47H69N11O15S0	1027.50	0.00	1	0	0.000e+00
Eca	2017-02-07_RS_Robo_8_target-peptide-spectrum-match.txt	2017-02-07_RS_Robo_8.mzML	Eca_E3GQ00	IPFASTFAIFGAGR	0.0		No majority vote while clustering	C70H103N17O17S0	1453.77	0.00	1	0	0.000e+00
Eca	2017-02-07_RS_Robo_8_target-peptide-spectrum-match.txt	2017-02-07_RS_Robo_8.mzML	Eca_E3GPD4	VHATDYSNASR	0.0	Deamidated	Too few spectra	C50H76N16O20S0	1220.54	0.00	1	0	0.000e+00
Eca	2017-02-07_RS_Robo_8_target-peptide-spectrum-match.txt	2017-02-07_RS_Robo_8.mzML	Eca_E3GP28	MIFFGNKALGLEGLLNAQGITTMK	0.0	Deamidated	No valid PSM	C116H190N28O33S2	2567.35	0.00	1	0	0.000e+00
Eca	2017-02-07_RS_Robo_8_target-peptide-spectrum-match.txt	2017-02-07_RS_Robo_8.mzML	Eca_E3GIA6	VGADPGSISYEK	0.0		No majority vote while clustering	C53H83N13O20S0	1221.59	0.00	1	0	0.000e+00
Eca	2017-02-07_RS_Robo_8_target-peptide-spectrum-match.txt	2017-02-07_RS_Robo_8.mzML	Eca_E3GGZ5	IMLSSLPGVAVTSVK	0.0		Too few spectra	C67H120N16O20S1	1500.86	0.00	1	0	0.000e+00
Eca	2017-02-07_RS_Robo_8_target-peptide-spectrum-match.txt	2017-02-07_RS_Robo_8.mzML	Eca_E3GIS3	VIMVDDPALEVYTTEPYVHAFTEIINK	0.0	Oxidation	No majority vote while clustering	C143H219N31O45S1	3122.55	1.00	1	0	0.000e+00
Eca	2017-02-07_RS_Robo_8_target-peptide-spectrum-match.txt	2017-02-07_RS_Robo_8.mzML	Eca_E3GH08	KALAAGIEDVVFDR	0.0		No majority vote while clustering	C67H110N18O21S0	1502.81	0.00	1	0	0.000e+00
Eca	2017-02-07_RS_Robo_8_target-peptide-spectrum-match.txt	2017-02-07_RS_Robo_8.mzML	Eca_E3GFS8	DKEVSWCPSYGPEMR	0.0	Carbamidomethyl	Too few spectra	C79H117N21O26S2	1839.79	0.00	1	0	0.000e+00
Eca	2017-02-07_RS_Robo_8_target-peptide-spectrum-match.txt	2017-02-07_RS_Robo_8.mzML	Eca_E3GFG9	RTGLVGIGDGPEVLVLDPERFEDAPGIVNK	0.0	Deamidated	No majority vote while clustering	C140H227N37O46S0	3162.66	0.00	1	0	0.000e+00
Eca	2017-02-07_RS_Robo_8_target-peptide-spectrum-match.txt	2017-02-07_RS_Robo_8.mzML	Eca_E3GPD2	TFVGNYMTSIDMAGASISLLK	0.0		No majority vote while clustering	C98H159N23O31S2	2218.10	0.00	1	0	0.000e+00
Eca	2017-02-07_RS_Robo_8_target-peptide-spectrum-match.txt	2017-02-07_RS_Robo_8.mzML	Eca_E3GPM7	SFDKAELFDLDAAVAQVKK	0.0		No majority vote while clustering	C95H151N23O30S0	2094.10	0.00	2	0	0.000e+00
Eca	2017-02-07_RS_Robo_8_target-peptide-spectrum-match.txt	2017-02-07_RS_Robo_8.mzML	Eca_E3GQA1	GSLAGLLSYGDANQIVVEMASEVLPVVK	0.0		No majority vote while clustering	C127H211N31O41S1	2858.51	0.00	1	0	0.000e+00
Eca	2017-02-07_RS_Robo_8_target-peptide-spectrum-match.txt	2017-02-07_RS_Robo_8.mzML	Eca_E3GKM8	FLNQPENIVSELLEGLELANPDIIEVTGNNLVVNKK	0.0	Deamidated	No majority vote while clustering	C177H290N44O59S0	3976.10	0.00	1	0	0.000e+00
Eca	2017-02-07_RS_Robo_8_target-peptide-spectrum-match.txt	2017-02-07_RS_Robo_8.mzML	Eca_E3GJ85	LAANIEQGK	0.0		Too few spectra	C40H70N12O14S0	942.51	0.00	1	0	0.000e+00
Eca	2017-02-07_RS_Robo_8_target-peptide-spectrum-match.txt	2017-02-07_RS_Robo_8.mzML	Eca_E3GKM2	EGDEVIYSK	0.0		Too few spectra	C45H70N10O18S0	1038.49	0.00	1	0	0.000e+00
Eca	2017-02-07_RS_Robo_8_target-peptide-spectrum-match.txt	2017-02-07_RS_Robo_8.mzML	Eca_E3GIS2	YMTPGGIFDAYR	0.0		Too few spectra	C64H91N15O18S1	1389.64	0.00	1	0	0.000e+00
Eca	2017-02-07_RS_Robo_8_target-peptide-spectrum-match.txt	2017-02-07_RS_Robo_8.mzML	Eca_E3GFU5	AVAEASTVPDESIHNMPFEVTADSVYAAIMVADSLGKEYLG	0.0	Deamidated	No valid PSM	C189H292N44O66S2	4298.03	0.00	1	0	0.000e+00
Eca	2017-02-07_RS_Robo_8_target-peptide-spectrum-match.txt	2017-02-07_RS_Robo_8.mzML	Eca_E3GJF7	GRPDNIVEAQK	0.0	Deamidated	No valid PSM	C51H86N16O19S0	1226.63	0.00	1	0	0.000e+00
Eca	2017-02-07_RS_Robo_8_target-peptide-spectrum-match.txt	2017-02-07_RS_Robo_8.mzML	Eca_E3GLW5	AGIKNPNSPIGSFLFLGPTGVGK	0.0		Too few spectra	C105H167N27O29S0	2270.24	0.00	1	0	0.000e+00													0.00000	0.00000	0.00000	0.00000
Eca	2017-02-07_RS_Robo_8_target-peptide-spectrum-match.txt	2017-02-07_RS_Robo_8.mzML	Eca_E3GIR8	AGVKPEDVDEVLMGCVLQAAQGQSVAR	0.0	Carbamidomethyl	No majority vote while clustering	C118H199N35O41S2	2826.40	0.00	1	0	0.000e+00
Eca	2017-02-07_RS_Robo_8_target-peptide-spectrum-match.txt	2017-02-07_RS_Robo_8.mzML	Eca_E3GQ01	GFFDASELDNLR	0.0		No majority vote while clustering	C61H90N16O21S0	1382.65	0.00	1	0	0.000e+00
Eca	2017-02-07_RS_Robo_8_target-peptide-spectrum-match.txt	2017-02-07_RS_Robo_8.mzML	Eca_E3GQV3	TGIPVVTMPVTDKVFDDEIYNALNLVGDVLGKQER	0.0		No valid PSM	C171H277N43O55S1	3844.99	0.00	1	0	0.000e+00
Eca	2017-02-07_RS_Robo_8_target-peptide-spectrum-match.txt	2017-02-07_RS_Robo_8.mzML	Eca_E3GJ42	TASKEEADEACGWVR	0.0	Carbamidomethyl	Too few spectra	C70H109N21O27S1	1707.75	0.00	2	0	0.000e+00													0.00000	0.00000	0.00000	0.00000
Eca	2017-02-07_RS_Robo_8_target-peptide-spectrum-match.txt	2017-02-07_RS_Robo_8.mzML	Eca_E3GGP7	LFQAVEPSGDTWDPNPADGVYK	0.0		No valid PSM	C109H156N26O36S0	2405.12	0.00	1	0	0.000e+00
Eca	2017-02-07_RS_Robo_8_target-peptide-spectrum-match.txt	2017-02-07_RS_Robo_8.mzML	Eca_E3GIA7	ETYPANDTMFVGETVR	0.0		Too few spectra	C79H120N20O28S1	1828.83	0.00	1	0	0.000e+00
Eca	2017-02-07_RS_Robo_8_target-peptide-spectrum-match.txt	2017-02-07_RS_Robo_8.mzML	Eca_E3GPM7	GAIVLPNGTGNTVK	0.0	Deamidated, Deamidated	Too few spectra	C58H99N15O21S0	1341.71	0.00	1	0	0.000e+00
Eca	2017-02-07_RS_Robo_8_target-peptide-spectrum-match.txt	2017-02-07_RS_Robo_8.mzML	Eca_E3GG19	HFGEVVYAK	0.0		Too few spectra	C50H72N12O13S0	1048.53	0.00	1	0	0.000e+00
Eca	2017-02-07_RS_Robo_8_target-peptide-spectrum-match.txt	2017-02-07_RS_Robo_8.mzML	Eca_E3GH58	IDLHIMNNFYPAGDEQTLVYETTGR	0.0		No majority vote while clustering	C128H193N33O42S1	2896.37	0.00	1	0	0.000e+00
Eca	2017-02-07_RS_Robo_8_target-peptide-spectrum-match.txt	2017-02-07_RS_Robo_8.mzML	Eca_E3GPD4	YVLALDAGTTSSR	0.0		Too few spectra	C58H96N16O21S0	1352.69	0.00	1	0	0.000e+00													0.00000	0.00000	0.00000	0.00000
Eca	2017-02-07_RS_Robo_8_target-peptide-spectrum-match.txt	2017-02-07_RS_Robo_8.mzML	Eca_E3GP28	MDYLAR	0.0		No valid PSM	C33H53N9O10S1	767.36	0.00	1	0	0.000e+00
Eca	2017-02-07_RS_Robo_8_target-peptide-spectrum-match.txt	2017-02-07_RS_Robo_8.mzML	Eca_E3GKE3	SVFPGTLGSIHLNTIAAK	0.0		No valid PSM	C83H136N22O24S0	1825.01	0.00	1	0	0.000e+00
Eca	2017-02-07_RS_Robo_8_target-peptide-spectrum-match.txt	2017-02-07_RS_Robo_8.mzML	Eca_E3GGR9	VVITAEPNYLAR	0.0		Too few spectra	C61H100N16O18S0	1344.74	0.00	1	0	0.000e+00
Eca	2017-02-07_RS_Robo_8_target-peptide-spectrum-match.txt	2017-02-07_RS_Robo_8.mzML	Eca_E3GIS1	NGFMGIPFAK	0.0	Deamidated	No majority vote while clustering	C51H75N11O13S1	1081.53	0.00	2	0	0.000e+00
Eca	2017-02-07_RS_Robo_8_target-peptide-spectrum-match.txt	2017-02-07_RS_Robo_8.mzML	Eca_E3GH12	EQLIFPEIDYDKVEQIR	0.0		No majority vote while clustering	C97H151N23O31S0	2134.09	0.00	2	0	0.000e+00
Eca	2017-02-07_RS_Robo_8_target-peptide-spectrum-match.txt	2017-02-07_RS_Robo_8.mzML	Eca_E3GH70	WKEIQDIPWAVDPASI	0.0		No majority vote while clustering	C88H130N20O25S0	1866.95	0.00	1	0	0.000e+00
Eca	2017-02-07_RS_Robo_8_target-peptide-spectrum-match.txt	2017-02-07_RS_Robo_8.mzML	Eca_E3GGP8	VASNYDAAPADAKPIQYSASTWGTYISAFRDTATPAFDQAAYK	0.0	Deamidated	Too few spectra	C208H301N51O68S0	4601.17	0.00	1	0	0.000e+00													0.00000	0.00000	0.00000	0.00000	0.00000	0.00000
Eca	2017-02-07_RS_Robo_8_target-peptide-spectrum-match.txt	2017-02-07_RS_Robo_8.mzML	Eca_E3GGZ6	GITGSNLLEILETR	0.0		Too few spectra	C65H114N18O23S0	1514.83	0.00	1	0	0.000e+00
Eca	2017-02-07_RS_Robo_8_target-peptide-spectrum-match.txt	2017-02-07_RS_Robo_8.mzML	Eca_E3GH15	AHDENNECGIGDTVK	0.0	Carbamidomethyl	Too few spectra	C65H103N21O28S1	1657.70	0.00	1	0	0.000e+00
Eca	2017-02-07_RS_Robo_8_target-peptide-spectrum-match.txt	2017-02-07_RS_Robo_8.mzML	Eca_E3GHX3, Eca_E3GQK9	MSADAILYGPK	0.0		Too few spectra	C52H84N12O16S1	1164.58	0.00	1	0	0.000e+00													0.00000	0.00000	0.00000	0.00000
Eca	2017-02-07_RS_Robo_8_target-peptide-spectrum-match.txt	2017-02-07_RS_Robo_8.mzML	Eca_E3GG19	LPDTAYGLATIYAITGEK	0.0		No majority vote while clustering	C87H137N19O28S0	1895.99	0.00	1	0	0.000e+00
Eca	2017-02-07_RS_Robo_8_target-peptide-spectrum-match.txt	2017-02-07_RS_Robo_8.mzML	Eca_E3GE08	EMGILTIGVVTKPFSFEGR	0.0		No majority vote while clustering	C95H153N23O27S1	2080.10	0.00	1	0	0.000e+00
Eca	2017-02-07_RS_Robo_8_target-peptide-spectrum-match.txt	2017-02-07_RS_Robo_8.mzML	Eca_E3GG21	AIDQEVVTLMHSTHMGCASDPESILR	0.0	Deamidated, Carbamidomethyl	Too few spectra	C120H196N34O43S3	2897.34	0.00	1	0	0.000e+00
Eca	2017-02-07_RS_Robo_8_target-peptide-spectrum-match.txt	2017-02-07_RS_Robo_8.mzML	Eca_E3GPM6	VLDVAGVK	0.0		Too few spectra	C36H65N9O11S0	799.48	0.00	1	0	0.000e+00
Eca	2017-02-07_RS_Robo_8_target-peptide-spectrum-match.txt	2017-02-07_RS_Robo_8.mzML	Eca_E3GGL5	IFAYPFSGYWK	0.0		No majority vote while clustering	C72H91N13O15S0	1377.68	1.00	1	0	0.000e+00
Eca	2017-02-07_RS_Robo_8_target-peptide-spectrum-match.txt	2017-02-07_RS_Robo_8.mzML	Eca_E3GH40	DALGDGMEILTLLDAAGLIPSR	0.0		No majority vote while clustering	C97H165N25O33S1	2240.17	0.00	2	0	0.000e+00
Eca	2017-02-07_RS_Robo_8_target-peptide-spectrum-match.txt	2017-02-07_RS_Robo_8.mzML	Eca_E3GH23	EMVGILSAINAPK	0.0		Too few spectra	C59H103N15O18S1	1341.73	0.00	1	0	0.000e+00
Eca	2017-02-07_RS_Robo_8_target-peptide-spectrum-match.txt	2017-02-07_RS_Robo_8.mzML	Eca_E3GFU4	TEILDRLNTLDDNVR	0.0		Too few spectra	C74H127N23O28S0	1785.92	0.00	1	0	0.000e+00
Eca	2017-02-07_RS_Robo_8_target-peptide-spectrum-match.txt	2017-02-07_RS_Robo_8.mzML	Eca_E3GH69	GTCLIHQK	0.0	Carbamidomethyl	Too few spectra	C40H69N13O12S1	955.49	0.00	1	0	0.000e+00
Eca	2017-02-07_RS_Robo_8_target-peptide-spectrum-match.txt	2017-02-07_RS_Robo_8.mzML	Eca_E3GIS1	NGFMGIPFAK	0.0		No majority vote while clustering	C51H76N12O12S1	1080.54	0.00	1	0	0.000e+00
Eca	2017-02-07_RS_Robo_8_target-peptide-spectrum-match.txt	2017-02-07_RS_Robo_8.mzML	Eca_E3GPR3	NCEAGAISQNPK	0.0	Carbamidomethyl	Too few spectra	C51H85N17O20S1	1287.59	0.00	1	0	0.000e+00
Eca	2017-02-07_RS_Robo_8_target-peptide-spectrum-match.txt	2017-02-07_RS_Robo_8.mzML	Eca_E3GLZ2	TSHEVQKVEVMDYEAYKK	0.0		Too few spectra	C96H150N24O32S1	2183.06	0.00	1	0	0.000e+00
Eca	2017-02-07_RS_Robo_8_target-peptide-spectrum-match.txt	2017-02-07_RS_Robo_8.mzML	Eca_E3GFU5	AVAEASTVPDESIHNMPFEVTADSVYAAIMVADSLGK	0.0	Deamidated	No majority vote while clustering	C167H262N40O59S2	3835.82	0.00	1	0	0.000e+00
Eca	2017-02-07_RS_Robo_8_target-peptide-spectrum-match.txt	2017-02-07_RS_Robo_8.mzML	Eca_E3GKM3	AMLQDIAALTGGQVISEEVGLELK	0.0		No majority vote while clustering	C108H185N27O37S1	2484.31	0.00	2	0	0.000e+00
Eca	2017-02-07_RS_Robo_8_target-peptide-spectrum-match.txt	2017-02-07_RS_Robo_8.mzML	Eca_E3GFU4	LNTLDDNVR	0.0		Too few spectra	C43H74N14O17S0	1058.54	0.00	1	0	0.000e+00
Eca	2017-02-07_RS_Robo_8_target-peptide-spectrum-match.txt	2017-02-07_RS_Robo_8.mzML	Eca_E3GH72	AAVDAGAAAADKVGQVVSVHVIPRPHQDVEK	0.0		No majority vote while clustering	C136H224N42O43S0	3133.66	0.00	1	0	0.000e+00
Eca	2017-02-07_RS_Robo_8_target-peptide-spectrum-match.txt	2017-02-07_RS_Robo_8.mzML	Eca_E3GG22	AKEQLDAGADYLDLNIGPAEKDGEELMQWGVK	0.0		No majority vote while clustering	C153H239N39O53S1	3502.69	0.00	1	0	0.000e+00
Eca	2017-02-07_RS_Robo_8_target-peptide-spectrum-match.txt	2017-02-07_RS_Robo_8.mzML	Eca_E3GJJ2	TGVLDGDLIPVLCTSAVQNIGVETLENMIIAYLPSPK	0.0	Carbamidomethyl, Deamidated, Deamidated	Too few spectra	C175H288N40O58S2	3942.03	0.00	1	0	0.000e+00
Eca	2017-02-07_RS_Robo_8_target-peptide-spectrum-match.txt	2017-02-07_RS_Robo_8.mzML	Eca_E3GIA3	HNLTPNR	0.0		No valid PSM	C35H58N14O11S0	850.44	0.00	1	0	0.000e+00
Eca	2017-02-07_RS_Robo_8_target-peptide-spectrum-match.txt	2017-02-07_RS_Robo_8.mzML	Eca_E3GIR9	AKEMLYACTNIK	0.0	Carbamidomethyl	No majority vote while clustering	C62H104N16O19S2	1440.71	0.00	1	0	0.000e+00
Eca	2017-02-07_RS_Robo_8_target-peptide-spectrum-match.txt	2017-02-07_RS_Robo_8.mzML	Eca_E3GQ82	VLNAQPMGGDVK	0.0		Too few spectra	C52H89N15O17S1	1227.63	0.00	1	0	0.000e+00
Eca	2017-02-07_RS_Robo_8_target-peptide-spectrum-match.txt	2017-02-07_RS_Robo_8.mzML	Eca_E3GED8	GLVFNNVLVR	0.0		Too few spectra	C52H87N15O13S0	1129.66	0.00	1	0	0.000e+00
Eca	2017-02-07_RS_Robo_8_target-peptide-spectrum-match.txt	2017-02-07_RS_Robo_8.mzML	Eca_E3GG21	ILHLVTLVANER	0.0		Too few spectra	C62H108N18O17S0	1376.81	0.00	1	0	0.000e+00
Eca	2017-02-07_RS_Robo_8_target-peptide-spectrum-match.txt	2017-02-07_RS_Robo_8.mzML	Eca_E3GFS9	TQGLTEAK	0.0		Too few spectra	C35H62N10O14S0	846.44	0.00	1	0	0.000e+00
Eca	2017-02-07_RS_Robo_8_target-peptide-spectrum-match.txt	2017-02-07_RS_Robo_8.mzML	Eca_E3GGC2	IGVAAQGLGLAEGAFEIARK	0.0		Too few spectra	C88H147N25O26S0	1970.09	0.00	1	0	0.000e+00
Eca	2017-02-07_RS_Robo_8_target-peptide-spectrum-match.txt	2017-02-07_RS_Robo_8.mzML	Eca_E3GE08	SAEESRDAIADLIQETDLLFITAGMGGGTGSGAAPIIAK	0.0		No majority vote while clustering	C165H272N44O59S1	3845.94	0.00	1	0	0.000e+00
Eca	2017-02-07_RS_Robo_8_target-peptide-spectrum-match.txt	2017-02-07_RS_Robo_8.mzML	Eca_E3GQ00	IALTHAGISVGEDGGSHQSVEDVALMR	0.0		No valid PSM	C115H189N35O41S1	2748.35	0.00	1	0	0.000e+00
Eca	2017-02-07_RS_Robo_8_target-peptide-spectrum-match.txt	2017-02-07_RS_Robo_8.mzML	Eca_E3GPA1	MMSDMMARMFRMMMLQFMEDR	0.0	Deamidated, Oxidation, Oxidation, Deamidated	No valid PSM	C111H181N29O34S9	2752.08	0.00	1	0	0.000e+00
Eca	2017-02-07_RS_Robo_8_target-peptide-spectrum-match.txt	2017-02-07_RS_Robo_8.mzML	Eca_E3GKB2	VVEEYTMTIVDGK	0.0		Too few spectra	C65H106N14O23S1	1482.73	0.00	1	0	0.000e+00
Eca	2017-02-07_RS_Robo_8_target-peptide-spectrum-match.txt	2017-02-07_RS_Robo_8.mzML	Eca_E3GIV2	EYEEQQNNNNNNSR	0.0	Deamidated	Too few spectra	C67H100N24O32S0	1752.69	0.00	1	0	0.000e+00
Eca	2017-02-07_RS_Robo_8_target-peptide-spectrum-match.txt	2017-02-07_RS_Robo_8.mzML	Eca_E3GKW7	VAMQDPNVPIDPQK	0.0		No majority vote while clustering	C67H110N18O22S1	1550.78	0.00	1	0	0.000e+00
Eca	2017-02-07_RS_Robo_8_target-peptide-spectrum-match.txt	2017-02-07_RS_Robo_8.mzML	Eca_E3GKM3	TNDVAGDGTTTATLLAQAIVR	0.0		Too few spectra	C87H150N26O33S0	2087.09	0.00	2	0	0.000e+00
Eca	2017-02-07_RS_Robo_8_target-peptide-spectrum-match.txt	2017-02-07_RS_Robo_8.mzML	Eca_E3GH64	QPGQFACEECVK	0.0	Carbamidomethyl, Carbamidomethyl	Too few spectra	C60H93N17O21S2	1451.62	0.00	1	0	0.000e+00
Eca	2017-02-07_RS_Robo_8_target-peptide-spectrum-match.txt	2017-02-07_RS_Robo_8.mzML	Eca_E3GIS0	VGVIGAGTMGSGIAQVFASTDGYEVVLCDIKQEFADGGK	0.0	Carbamidomethyl	No majority vote while clustering	C172H272N44O58S2	3945.91	0.00	2	0	0.000e+00
Eca	2017-02-07_RS_Robo_8_target-peptide-spectrum-match.txt	2017-02-07_RS_Robo_8.mzML	Eca_E3GQ82	NFGLPLK	0.0		Too few spectra	C38H61N9O9S0	787.46	0.00	1	0	0.000e+00
Eca	2017-02-07_RS_Robo_8_target-peptide-spectrum-match.txt	2017-02-07_RS_Robo_8.mzML	Eca_E3GH70	AEFDMLDTFIANYGIR	0.0		Too few spectra	C85H126N20O26S1	1874.89	1.00	1	0	0.000e+00													0.00000	0.00000	0.00000	0.00000	0.00000
Eca	2017-02-07_RS_Robo_8_target-peptide-spectrum-match.txt	2017-02-07_RS_Robo_8.mzML	Eca_E3GPV5	NTFSLYK	0.0		No valid PSM	C41H61N9O12S0	871.44	0.00	1	0	0.000e+00
Eca	2017-02-07_RS_Robo_8_target-peptide-spectrum-match.txt	2017-02-07_RS_Robo_8.mzML	Eca_E3GN23	EISGRLEEMPAEEGYPAYLSSR	0.0	Deamidated	No valid PSM	C107H165N27O39S1	2484.15	3.00	1	0	0.000e+00
Eca	2017-02-07_RS_Robo_8_target-peptide-spectrum-match.txt	2017-02-07_RS_Robo_8.mzML	Eca_E3GG24	YVQDNTDAQFIALK	0.0		Too few spectra	C73H112N18O24S0	1624.81	0.00	1	0	0.000e+00
Eca	2017-02-07_RS_Robo_8_target-peptide-spectrum-match.txt	2017-02-07_RS_Robo_8.mzML	Eca_E3GPD2	VHDVLTEK	0.0		Too few spectra	C41H69N11O14S0	939.50	0.00	1	0	0.000e+00
Eca	2017-02-07_RS_Robo_8_target-peptide-spectrum-match.txt	2017-02-07_RS_Robo_8.mzML	Eca_E3GHX3, Eca_E3GQK9, Eca_E3GQV8	TFLNMSRDELAR	0.0		Too few spectra	C61H101N19O20S1	1451.72	0.00	1	0	0.000e+00													0.00000	0.00000	0.00000	0.00000
Eca	2017-02-07_RS_Robo_8_target-peptide-spectrum-match.txt	2017-02-07_RS_Robo_8.mzML	Eca_E3GKM8	FLNQPENIVSELLEGLELANPDIIEVTGNNLVVNKK	0.0		No majority vote while clustering	C177H291N45O58S0	3975.12	0.00	1	0	0.000e+00
Eca	2017-02-07_RS_Robo_8_target-peptide-spectrum-match.txt	2017-02-07_RS_Robo_8.mzML	Eca_E3GPD4	TASYADDFNAIPGFADYVQDNTGLILDPYFSSTK	0.0	Deamidated	No majority vote while clustering	C169H241N37O58S0	3716.70	0.00	1	0	0.000e+00
Eca	2017-02-07_RS_Robo_8_target-peptide-spectrum-match.txt	2017-02-07_RS_Robo_8.mzML	Eca_E3GH69	GESPAPVPVR	0.0		Too few spectra	C44H73N13O14S0	1007.54	0.00	1	0	0.000e+00													0.00000	0.00000	0.00000	0.00000
Eca	2017-02-07_RS_Robo_8_target-peptide-spectrum-match.txt	2017-02-07_RS_Robo_8.mzML	Eca_E3GH22	VATMNMNGK	0.0	Deamidated	Too few spectra	C38H67N11O14S2	965.43	0.00	1	0	0.000e+00
Eca	2017-02-07_RS_Robo_8_target-peptide-spectrum-match.txt	2017-02-07_RS_Robo_8.mzML	Eca_E3GIR8	AGVKPEDVDEVLMGCVLQAAQGQSVAR	0.0	Carbamidomethyl, Deamidated	No majority vote while clustering	C118H198N34O42S2	2827.38	0.00	1	0	0.000e+00
Eca	2017-02-07_RS_Robo_8_target-peptide-spectrum-match.txt	2017-02-07_RS_Robo_8.mzML	Eca_E3GQ46	DGKYILDMDLPGFGK	0.0		Too few spectra	C76H117N17O23S1	1667.82	0.00	1	0	0.000e+00													0.00000	0.00000	0.00000	0.00000
Eca	2017-02-07_RS_Robo_8_target-peptide-spectrum-match.txt	2017-02-07_RS_Robo_8.mzML	Eca_E3GGP6	NTFYVGMMGDHAR	0.0		Too few spectra	C64H95N19O19S2	1497.65	0.00	1	0	0.000e+00
Eca	2017-02-07_RS_Robo_8_target-peptide-spectrum-match.txt	2017-02-07_RS_Robo_8.mzML	Eca_E3GH15	FKAHDENNECGIGDTVK	0.0	Carbamidomethyl	No majority vote while clustering	C80H124N24O30S1	1932.86	0.00	1	0	0.000e+00
Eca	2017-02-07_RS_Robo_8_target-peptide-spectrum-match.txt	2017-02-07_RS_Robo_8.mzML	Eca_E3GNK9	TAGEEINELKESK	0.0		Too few spectra	C60H102N16O25S0	1446.72	0.00	1	0	0.000e+00
Eca	2017-02-07_RS_Robo_8_target-peptide-spectrum-match.txt	2017-02-07_RS_Robo_8.mzML	Eca_E3GMK1	AVVEFIPENQIETAELEALWIK	0.0		No valid PSM	C118H184N26O36S0	2541.34	0.00	1	0	0.000e+00
Eca	2017-02-07_RS_Robo_8_target-peptide-spectrum-match.txt	2017-02-07_RS_Robo_8.mzML	Eca_E3GIA7	TGGEEEVEAMK	0.0		Too few spectra	C47H78N12O21S1	1178.51	0.00	1	0	0.000e+00
Eca	2017-02-07_RS_Robo_8_target-peptide-spectrum-match.txt	2017-02-07_RS_Robo_8.mzML	Eca_E3GJD1	VVDGLELLAAAVYPDQFK	0.0		Too few spectra	C91H142N20O27S0	1947.04	0.00	1	0	0.000e+00													0.00000	0.00000	0.00000	0.00000
Eca	2017-02-07_RS_Robo_8_target-peptide-spectrum-match.txt	2017-02-07_RS_Robo_8.mzML	Eca_E3GKM3	SYGAPTITNDGVTIAK	0.0		No majority vote while clustering	C70H114N18O25S0	1606.82	0.00	1	0	0.000e+00
Eca	2017-02-07_RS_Robo_8_target-peptide-spectrum-match.txt	2017-02-07_RS_Robo_8.mzML	Eca_E3GG22	AKEQLDAGADYLDLNIGPAEKDGEELMQWGVK	0.0	Deamidated	No majority vote while clustering	C153H238N38O54S1	3503.68	1.00	1	0	0.000e+00
Eca	2017-02-07_RS_Robo_8_target-peptide-spectrum-match.txt	2017-02-07_RS_Robo_8.mzML	Eca_E3GPD2	TMGVAIKPSTVPAAGKPGFELAEDEMEIGIGIHGEPGTHR	0.0		No majority vote while clustering	C179H287N49O57S2	4099.05	0.00	2	0	0.000e+00
Eca	2017-02-07_RS_Robo_8_target-peptide-spectrum-match.txt	2017-02-07_RS_Robo_8.mzML	Eca_E3GG22	EGVPSDNDER	0.0	Deamidated	Too few spectra	C43H67N13O22S0	1117.45	0.00	1	0	0.000e+00
Eca	2017-02-07_RS_Robo_8_target-peptide-spectrum-match.txt	2017-02-07_RS_Robo_8.mzML	Eca_E3GPD0	IVDTPVVEGTIFGAVEASIGSSMEQIMDVLAQAK	0.0		Too few spectra	C153H253N37O52S2	3504.77	0.00	1	0	0.000e+00
Eca	2017-02-07_RS_Robo_8_target-peptide-spectrum-match.txt	2017-02-07_RS_Robo_8.mzML	Eca_E3GFS8	KFENVVAPGGAMIINANLISLKPER	0.0	Deamidated	No majority vote while clustering	C120H200N32O35S1	2681.46	0.00	1	0	0.000e+00
Eca	2017-02-07_RS_Robo_8_target-peptide-spectrum-match.txt	2017-02-07_RS_Robo_8.mzML	Eca_E3GG37	SVDGQNDYASMQEMIFR	0.0	Oxidation, Oxidation	No valid PSM	C83H127N23O32S2	2021.85	0.00	1	0	0.000e+00
Eca	2017-02-07_RS_Robo_8_target-peptide-spectrum-match.txt	2017-02-07_RS_Robo_8.mzML	Eca_E3GLS3	IPALLNAPAGYFTVEK	0.0		Too few spectra	C81H126N18O22S0	1702.93	0.00	1	0	0.000e+00
Eca	2017-02-07_RS_Robo_8_target-peptide-spectrum-match.txt	2017-02-07_RS_Robo_8.mzML	Eca_E3GPI6	STTNMSEDDIDK	0.0	Oxidation	No valid PSM	C52H86N14O27S1	1370.55	0.00	1	0	0.000e+00
Eca	2017-02-07_RS_Robo_8_target-peptide-spectrum-match.txt	2017-02-07_RS_Robo_8.mzML	Eca_E3GKM2	MSLKPLGDK	0.0		Too few spectra	C43H77N11O13S1	987.54	0.00	1	0	0.000e+00													0.00000	0.00000	0.00000	0.00000
Eca	2017-02-07_RS_Robo_8_target-peptide-spectrum-match.txt	2017-02-07_RS_Robo_8.mzML	Eca_E3GNY9	ALVATDGDIQK	0.0		Too few spectra	C48H83N13O18S0	1129.60	0.00	1	0	0.000e+00
Eca	2017-02-07_RS_Robo_8_target-peptide-spectrum-match.txt	2017-02-07_RS_Robo_8.mzML	Eca_E3GNB7	LGVSQTAVSQWETDKNYPDINTIK	0.0		Too few spectra	C119H187N31O41S0	2706.35	0.00	1	0	0.000e+00													0.00000	0.00000	0.00000	0.00000
Eca	2017-02-07_RS_Robo_8_target-peptide-spectrum-match.txt	2017-02-07_RS_Robo_8.mzML	Eca_E3GFT0	SVMEVEKNDHCI	0.0	Carbamidomethyl	Too few spectra	C59H97N17O22S2	1459.64	0.00	1	0	0.000e+00
Eca	2017-02-07_RS_Robo_8_target-peptide-spectrum-match.txt	2017-02-07_RS_Robo_8.mzML	Eca_E3GG40	QIQNTFTDKER	0.0	Deamidated	No valid PSM	C58H93N17O22S0	1379.67	0.00	1	0	0.000e+00
Eca	2017-02-07_RS_Robo_8_target-peptide-spectrum-match.txt	2017-02-07_RS_Robo_8.mzML	Eca_E3GFT0	KYEQIQESEQQAESFMMEDAEYAFAAYGTAAR	0.0		No majority vote while clustering	C160H234N40O57S2	3691.61	0.00	1	0	0.000e+00
Eca	2017-02-07_RS_Robo_8_target-peptide-spectrum-match.txt	2017-02-07_RS_Robo_8.mzML	Eca_E3GH19	SLGEALSILALTPNK	0.0		No valid PSM	C68H119N17O22S0	1525.87	0.50	2	0	0.000e+00
Eca	2017-02-07_RS_Robo_8_target-peptide-spectrum-match.txt	2017-02-07_RS_Robo_8.mzML	Eca_E3GLZ2	IPFLHFFDGFR	0.0		Too few spectra	C71H94N16O14S0	1394.71	0.00	1	0	0.000e+00
Eca	2017-02-07_RS_Robo_8_target-peptide-spectrum-match.txt	2017-02-07_RS_Robo_8.mzML	Eca_E3GGP5	VECVSYETPIK	0.0	Carbamidomethyl	Too few spectra	C58H93N13O20S1	1323.64	0.00	1	0	0.000e+00
Eca	2017-02-07_RS_Robo_8_target-peptide-spectrum-match.txt	2017-02-07_RS_Robo_8.mzML	Eca_E3GGP7	AAETVLANPDASQEMVASAESALSK	0.0	Deamidated	No valid PSM	C103H171N27O42S1	2490.18	1.00	1	0	0.000e+00
Eca	2017-02-07_RS_Robo_8_target-peptide-spectrum-match.txt	2017-02-07_RS_Robo_8.mzML	Eca_E3GH70	ATAVDFVK	0.0		Too few spectra	C39H63N9O12S0	849.46	0.00	1	0	0.000e+00
Eca	2017-02-07_RS_Robo_8_target-peptide-spectrum-match.txt	2017-02-07_RS_Robo_8.mzML	Eca_E3GGS8	LKDVKDEDKPVVHYVDGQSGTSPYK	0.0		No valid PSM	C124H194N32O42S0	2803.40	3.00	1	0	0.000e+00
Eca	2017-02-07_RS_Robo_8_target-peptide-spectrum-match.txt	2017-02-07_RS_Robo_8.mzML	Eca_E3GIA4	DALKPNLVQTLEGTPSFVHGGPFANIAHGCNSVIATK	0.0	Deamidated, Carbamidomethyl	No valid PSM	C171H269N47O53S1	3860.95	0.00	1	0	0.000e+00
Eca	2017-02-07_RS_Robo_8_target-peptide-spectrum-match.txt	2017-02-07_RS_Robo_8.mzML	Eca_E3GE08	DAIADLIQETDLLFITAGMGGGTGSGAAPIIAK	0.0	Deamidated	No valid PSM	C140H230N34O48S1	3187.63	0.00	1	0	0.000e+00
Eca	2017-02-07_RS_Robo_8_target-peptide-spectrum-match.txt	2017-02-07_RS_Robo_8.mzML	Eca_E3GH64	VELDHGAIAALR	0.0		Too few spectra	C55H93N17O17S0	1263.69	0.00	1	0	0.000e+00
Eca	2017-02-07_RS_Robo_8_target-peptide-spectrum-match.txt	2017-02-07_RS_Robo_8.mzML	Eca_E3GIA7	AALEAEGKEVLATK	0.0		Too few spectra	C62H108N16O22S0	1428.78	0.00	1	0	0.000e+00
Eca	2017-02-07_RS_Robo_8_target-peptide-spectrum-match.txt	2017-02-07_RS_Robo_8.mzML	Eca_E3GPD7	KFLPAEMVNFNIKK	0.0		Too few spectra	C79H127N19O19S1	1677.93	0.00	1	0	0.000e+00													0.00000	0.00000	0.00000	0.00000
Eca	2017-02-07_RS_Robo_8_target-peptide-spectrum-match.txt	2017-02-07_RS_Robo_8.mzML	Eca_E3GFT0	IGGTFVQSESEVAAINMVYGAAGAGAR	0.0		No majority vote while clustering	C113H180N32O38S1	2625.29	0.00	2	0	0.000e+00
Eca	2017-02-07_RS_Robo_8_target-peptide-spectrum-match.txt	2017-02-07_RS_Robo_8.mzML	Eca_E3GIS1	LASGELLGAFGLTEPGAGTDASGQQTK	0.0	Deamidated	Too few spectra	C110H177N29O42S0	2576.26	0.00	1	0	0.000e+00
Eca	2017-02-07_RS_Robo_8_target-peptide-spectrum-match.txt	2017-02-07_RS_Robo_8.mzML	Eca_E3GPD4	KVPDTNGVYMVPAFTGLGAPHWDAYAR	0.0	Deamidated, Deamidated	No majority vote while clustering	C135H195N33O39S1	2934.40	2.00	1	0	0.000e+00
Eca	2017-02-07_RS_Robo_8_target-peptide-spectrum-match.txt	2017-02-07_RS_Robo_8.mzML	Eca_E3GFT0	QEGIGYITR	0.0		Too few spectra	C45H73N13O15S0	1035.53	0.00	1	0	0.000e+00
Eca	2017-02-07_RS_Robo_8_target-peptide-spectrum-match.txt	2017-02-07_RS_Robo_8.mzML	Eca_E3GH23	TKEMVGILSAINAPK	0.0		No majority vote while clustering	C69H122N18O21S1	1570.88	0.00	1	0	0.000e+00
Eca	2017-02-07_RS_Robo_8_target-peptide-spectrum-match.txt	2017-02-07_RS_Robo_8.mzML	Eca_E3GFU4	VVALSGGYTR	0.0		Too few spectra	C45H75N13O14S0	1021.56	0.00	1	0	0.000e+00
Eca	2017-02-07_RS_Robo_8_target-peptide-spectrum-match.txt	2017-02-07_RS_Robo_8.mzML	Eca_E3GJ40	GYMTTVHAYTGDQMTLDGPQR	0.0		No majority vote while clustering	C99H152N28O34S2	2341.05	0.00	1	0	0.000e+00
Eca	2017-02-07_RS_Robo_8_target-peptide-spectrum-match.txt	2017-02-07_RS_Robo_8.mzML	Eca_E3GDK4	MNPYDLYALETALR	0.0		No majority vote while clustering	C75H116N18O23S1	1668.82	0.00	1	0	0.000e+00
Eca	2017-02-07_RS_Robo_8_target-peptide-spectrum-match.txt	2017-02-07_RS_Robo_8.mzML	Eca_E3GDT2	LSDYLELSENGYQGLNRLLR	0.0	Deamidated, Deamidated	No valid PSM	C103H163N27O36S0	2354.18	0.00	1	0	0.000e+00
Eca	2017-02-07_RS_Robo_8_target-peptide-spectrum-match.txt	2017-02-07_RS_Robo_8.mzML	Eca_E3GNF8	IVPTLQPGSVVTDTR	0.0		No majority vote while clustering	C69H119N19O23S0	1581.87	0.00	1	0	0.000e+00
Eca	2017-02-07_RS_Robo_8_target-peptide-spectrum-match.txt	2017-02-07_RS_Robo_8.mzML	Eca_E3GIS0	ILVPMINEGIEVYAAGTASAADIDTAMK	0.0	Deamidated	Too few spectra	C125H205N29O43S2	2864.42	0.00	2	0	0.000e+00
Eca	2017-02-07_RS_Robo_8_target-peptide-spectrum-match.txt	2017-02-07_RS_Robo_8.mzML	Eca_E3GPI6	AMSDAGLGKNELNK	0.0		Too few spectra	C59H102N18O22S1	1446.71	0.00	1	0	0.000e+00
Eca	2017-02-07_RS_Robo_8_target-peptide-spectrum-match.txt	2017-02-07_RS_Robo_8.mzML	Eca_E3GPD2	AVDAGNGVLLVIK	0.0	Deamidated	Too few spectra	C57H100N14O18S0	1268.73	0.00	1	0	0.000e+00													0.00000	0.00000	0.00000	0.00000
Eca	2017-02-07_RS_Robo_8_target-peptide-spectrum-match.txt	2017-02-07_RS_Robo_8.mzML	Eca_E3GJR0	NLNVQELEAAQLGR	0.0		Too few spectra	C65H111N21O23S0	1553.82	0.00	1	0	0.000e+00
Eca	2017-02-07_RS_Robo_8_target-peptide-spectrum-match.txt	2017-02-07_RS_Robo_8.mzML	Eca_E3GQK9	GKYAEEILTLFLLSHDPVE	0.0		Too few spectra	C101H156N22O31S0	2173.13	0.00	2	0	0.000e+00													0.00000	0.00000	0.00000	0.00000
Eca	2017-02-07_RS_Robo_8_target-peptide-spectrum-match.txt	2017-02-07_RS_Robo_8.mzML	Eca_E3GIA3	AEIEGIREIYPDIHITSGLSNISFGLPAR	0.0		No majority vote while clustering	C142H226N38O44S0	3167.66	0.00	1	0	0.000e+00
Eca	2017-02-07_RS_Robo_8_target-peptide-spectrum-match.txt	2017-02-07_RS_Robo_8.mzML	Eca_E3GIA9	VITSDEVLDLEKAPESIIIVGGGVIGCEIGQFLSR	0.0	Carbamidomethyl	No valid PSM	C164H273N41O54S1	3712.96	1.00	1	0	0.000e+00
Eca	2017-02-07_RS_Robo_8_target-peptide-spectrum-match.txt	2017-02-07_RS_Robo_8.mzML	Eca_E3GG22	GMQDKQEEMLEAVK	0.0	Oxidation	Too few spectra	C67H114N18O26S2	1650.76	0.00	1	0	0.000e+00
Eca	2017-02-07_RS_Robo_8_target-peptide-spectrum-match.txt	2017-02-07_RS_Robo_8.mzML	Eca_E3GL51	IVIMEPLGITEDALQTLSMLLR	0.0		No majority vote while clustering	C109H190N26O33S2	2455.34	0.00	2	0	0.000e+00
Eca	2017-02-07_RS_Robo_8_target-peptide-spectrum-match.txt	2017-02-07_RS_Robo_8.mzML	Eca_E3GG21	AAELIMADIEDKR	0.0		Too few spectra	C62H107N17O22S1	1473.75	0.00	1	0	0.000e+00
Eca	2017-02-07_RS_Robo_8_target-peptide-spectrum-match.txt	2017-02-07_RS_Robo_8.mzML	Eca_E3GPI6	VIDWMADEFKK	0.0		No majority vote while clustering	C64H96N14O18S1	1380.67	0.00	1	0	0.000e+00
Eca	2017-02-07_RS_Robo_8_target-peptide-spectrum-match.txt	2017-02-07_RS_Robo_8.mzML	Eca_E3GG22	EGVPSDNDER	0.0		Too few spectra	C43H68N14O21S0	1116.47	0.00	1	0	0.000e+00
Eca	2017-02-07_RS_Robo_8_target-peptide-spectrum-match.txt	2017-02-07_RS_Robo_8.mzML	Eca_E3GHI7, Eca_E3GHX3, Eca_E3GQK9, Eca_E3GQV8	KIGITPTFLADIELGTK	0.0		Too few spectra	C84H141N19O25S0	1816.03	0.00	2	0	0.000e+00
Eca	2017-02-07_RS_Robo_8_target-peptide-spectrum-match.txt	2017-02-07_RS_Robo_8.mzML	Eca_E3GKB0	LSVNEVKDILEKY	0.0		No majority vote while clustering	C70H116N16O23S0	1548.84	0.00	1	0	0.000e+00
Eca	2017-02-07_RS_Robo_8_target-peptide-spectrum-match.txt	2017-02-07_RS_Robo_8.mzML	Eca_E3GPI6	TAGEGEDVEAINKAIEELNEALYPIAQK	0.0	Deamidated	No majority vote while clustering	C131H210N32O49S0	3015.49	0.00	1	0	0.000e+00
Eca	2017-02-07_RS_Robo_8_target-peptide-spectrum-match.txt	2017-02-07_RS_Robo_8.mzML	Eca_E3GM68	FGNKDNPLLVSVR	0.0		Too few spectra	C65H107N19O19S0	1457.80	0.00	1	0	0.000e+00
Eca	2017-02-07_RS_Robo_8_target-peptide-spectrum-match.txt	2017-02-07_RS_Robo_8.mzML	Eca_E3GJ84	FTNVSRVLQSK	0.0	Deamidated	No valid PSM	C56H94N16O18S0	1278.69	0.00	1	0	0.000e+00
Eca	2017-02-07_RS_Robo_8_target-peptide-spectrum-match.txt	2017-02-07_RS_Robo_8.mzML	Eca_E3GP28	MIFFGNK	0.0		Too few spectra	C41H61N9O9S1	855.43	0.00	1	0	0.000e+00
Eca	2017-02-07_RS_Robo_8_target-peptide-spectrum-match.txt	2017-02-07_RS_Robo_8.mzML	Eca_E3GPD1	GKDELTAEDISAALEAAIEGIK	0.0		Too few spectra	C96H162N24O37S0	2243.15	0.00	1	0	0.000e+00													0.00000	0.00000	0.00000	0.00000
Eca	2017-02-07_RS_Robo_8_target-peptide-spectrum-match.txt	2017-02-07_RS_Robo_8.mzML	Eca_E3GKB3	GLFERPTVLNNVETYANIPTIILEGAESFASVGTEK	0.0		No majority vote while clustering	C174H275N43O57S0	3878.99	0.00	1	0	0.000e+00
Eca	2017-02-07_RS_Robo_8_target-peptide-spectrum-match.txt	2017-02-07_RS_Robo_8.mzML	Eca_E3GH30	SGDNIGALLR	0.0		Too few spectra	C42H74N14O15S0	1014.55	0.00	1	0	0.000e+00
Eca	2017-02-07_RS_Robo_8_target-peptide-spectrum-match.txt	2017-02-07_RS_Robo_8.mzML	Eca_E3GKW7	FMEDANTQVMEFQK	0.0		No majority vote while clustering	C74H112N18O25S2	1716.75	0.00	1	0	0.000e+00
Eca	2017-02-07_RS_Robo_8_target-peptide-spectrum-match.txt	2017-02-07_RS_Robo_8.mzML	Eca_E3GED8	HIHLSQEDLEALFGEGYELTPK	0.0		Too few spectra	C114H172N28O37S0	2525.24	0.00	1	0	0.000e+00													0.00000	0.00000	0.00000	0.00000
Eca	2017-02-07_RS_Robo_8_target-peptide-spectrum-match.txt	2017-02-07_RS_Robo_8.mzML	Eca_E3GNH9	LIEEGIISGGMIPKVENSVDAIR	0.0	Deamidated	No valid PSM	C106H181N27O36S1	2440.29	0.00	1	0	0.000e+00
Eca	2017-02-07_RS_Robo_8_target-peptide-spectrum-match.txt	2017-02-07_RS_Robo_8.mzML	Eca_E3GH60	LSDLLFVLAR	0.0		Too few spectra	C54H91N13O14S0	1145.68	0.00	1	0	0.000e+00
Eca	2017-02-07_RS_Robo_8_target-peptide-spectrum-match.txt	2017-02-07_RS_Robo_8.mzML	Eca_E3GFT0	VMTSSSSPGIALK	0.0		No majority vote while clustering	C54H96N14O19S1	1276.67	0.00	1	0	0.000e+00
Eca	2017-02-07_RS_Robo_8_target-peptide-spectrum-match.txt	2017-02-07_RS_Robo_8.mzML	Eca_E3GE08	SISDLISMPGLVSLDFADVK	0.0		No majority vote while clustering	C94H155N21O31S1	2106.09	0.00	1	0	0.000e+00
Eca	2017-02-07_RS_Robo_8_target-peptide-spectrum-match.txt	2017-02-07_RS_Robo_8.mzML	Eca_E3GH59	NLIVTCANPTIEAANEMMVHPK	0.0	Carbamidomethyl	No majority vote while clustering	C104H173N29O33S3	2452.19	0.00	1	0	0.000e+00
Eca	2017-02-07_RS_Robo_8_target-peptide-spectrum-match.txt	2017-02-07_RS_Robo_8.mzML	Eca_E3GED8	KFLVQPGQFAAVEK	0.0		Too few spectra	C74H116N18O19S0	1560.87	0.00	1	0	0.000e+00
Eca	2017-02-07_RS_Robo_8_target-peptide-spectrum-match.txt	2017-02-07_RS_Robo_8.mzML	Eca_E3GIA8	GTDFSHILEIADLLK	0.0		Too few spectra	C76H122N18O24S0	1670.89	0.00	1	0	0.000e+00													0.00000	0.00000	0.00000	0.00000
Eca	2017-02-07_RS_Robo_8_target-peptide-spectrum-match.txt	2017-02-07_RS_Robo_8.mzML	Eca_E3GG24	GLPFLSGEGNAPVVGVEILDSYPEDWEK	0.0		No valid PSM	C138H205N31O45S0	3016.47	0.00	1	0	0.000e+00
Eca	2017-02-07_RS_Robo_8_target-peptide-spectrum-match.txt	2017-02-07_RS_Robo_8.mzML	Eca_E3GJQ3	AQMPFGEPTAMPGDKDFQPLSER	0.0		Too few spectra	C111H169N29O36S2	2548.17	0.00	1	0	0.000e+00													0.00000	0.00000	0.00000	0.00000	0.00000
Eca	2017-02-07_RS_Robo_8_target-peptide-spectrum-match.txt	2017-02-07_RS_Robo_8.mzML	Eca_E3GIA5	ILGEAQALQDQLMAMIDQDAENFAPLAK	0.0		No majority vote while clustering	C132H214N34O44S2	3043.50	0.00	1	0	0.000e+00
Eca	2017-02-07_RS_Robo_8_target-peptide-spectrum-match.txt	2017-02-07_RS_Robo_8.mzML	Eca_E3GIA4	LGFDKVPVCMAK	0.0	Carbamidomethyl	No majority vote while clustering	C61H101N15O16S2	1363.70	0.00	2	0	0.000e+00
Eca	2017-02-07_RS_Robo_8_target-peptide-spectrum-match.txt	2017-02-07_RS_Robo_8.mzML	Eca_E3GG19	GLQTYLVGK	0.0		Too few spectra	C45H75N11O13S0	977.55	0.00	2	0	0.000e+00
Eca	2017-02-07_RS_Robo_8_target-peptide-spectrum-match.txt	2017-02-07_RS_Robo_8.mzML	Eca_E3GH72	MTNEALGMIETK	0.0		Too few spectra	C55H96N14O20S2	1336.64	0.00	1	0	0.000e+00
Eca	2017-02-07_RS_Robo_8_target-peptide-spectrum-match.txt	2017-02-07_RS_Robo_8.mzML	Eca_E3GIS1	LASGELLGAFGLTEPGAGTDASGQQTK	0.0		No majority vote while clustering	C110H178N30O41S0	2575.28	0.00	1	0	0.000e+00
Eca	2017-02-07_RS_Robo_8_target-peptide-spectrum-match.txt	2017-02-07_RS_Robo_8.mzML	Eca_E3GIR9	SFVAGADIGEMSSLTQAEGEAFGKK	0.0	Deamidated	No majority vote while clustering	C109H171N27O40S1	2530.19	0.00	1	0	0.000e+00
Eca	2017-02-07_RS_Robo_8_target-peptide-spectrum-match.txt	2017-02-07_RS_Robo_8.mzML	Eca_E3GDP9	AAMQAPSAGNQRPWEFIVVEDKK	0.0		Too few spectra	C114H178N32O34S1	2571.29	0.00	1	0	0.000e+00													0.00000	0.00000	0.00000	0.00000	0.00000
Eca	2017-02-07_RS_Robo_8_target-peptide-spectrum-match.txt	2017-02-07_RS_Robo_8.mzML	Eca_E3GKM3	NVVAGANPMVLK	0.0		No majority vote while clustering	C53H93N15O15S1	1211.67	0.00	1	0	0.000e+00
Eca	2017-02-07_RS_Robo_8_target-peptide-spectrum-match.txt	2017-02-07_RS_Robo_8.mzML	Eca_E3GH21	SGPVTPWGKPALGYK	0.0		Too few spectra	C74H112N18O19S0	1556.84	0.00	1	0	0.000e+00
Eca	2017-02-07_RS_Robo_8_target-peptide-spectrum-match.txt	2017-02-07_RS_Robo_8.mzML	Eca_E3GE08	TTGGLGAGGNPEMGQK	0.0		Too few spectra	C59H99N19O23S1	1473.69	0.00	1	0	0.000e+00
Eca	2017-02-07_RS_Robo_8_target-peptide-spectrum-match.txt	2017-02-07_RS_Robo_8.mzML	Eca_E3GNF8	AIAQGFAYYTPIR	0.0		No majority vote while clustering	C70H103N17O18S0	1469.77	0.00	1	0	0.000e+00
Eca	2017-02-07_RS_Robo_8_target-peptide-spectrum-match.txt	2017-02-07_RS_Robo_8.mzML	Eca_E3GN22	NFIQTGISAIDVLMTLIR	0.0		Too few spectra	C90H153N23O26S1	2004.11	0.00	1	0	0.000e+00
Eca	2017-02-07_RS_Robo_8_target-peptide-spectrum-match.txt	2017-02-07_RS_Robo_8.mzML	Eca_E3GG19	TNMLADALEAGVAAAMLCEIIQACK	0.0	Carbamidomethyl, Carbamidomethyl	No majority vote while clustering	C111H190N30O37S4	2663.28	0.00	2	0	0.000e+00
Eca	2017-02-07_RS_Robo_8_target-peptide-spectrum-match.txt	2017-02-07_RS_Robo_8.mzML	Eca_E3GGZ7	KSTPFAAQMAAEQAAK	0.0		Too few spectra	C71H116N20O23S1	1648.82	0.00	1	0	0.000e+00
Eca	2017-02-07_RS_Robo_8_target-peptide-spectrum-match.txt	2017-02-07_RS_Robo_8.mzML	Eca_E3GG07	TAAMLVNSGSAYSQGLADAFK	0.0		No valid PSM	C91H144N24O31S1	2101.02	0.00	1	0	0.000e+00
Eca	2017-02-07_RS_Robo_8_target-peptide-spectrum-match.txt	2017-02-07_RS_Robo_8.mzML	Eca_E3GH25	AFDHQLLDQSAEK	0.0		Too few spectra	C65H100N18O23S0	1500.72	0.00	1	0	0.000e+00
Eca	2017-02-07_RS_Robo_8_target-peptide-spectrum-match.txt	2017-02-07_RS_Robo_8.mzML	Eca_E3GLW5	ESVTEDEIAEVISNWTGIPLSR	0.0		No valid PSM	C106H169N27O39S0	2444.21	0.00	1	0	0.000e+00
Eca	2017-02-07_RS_Robo_8_target-peptide-spectrum-match.txt	2017-02-07_RS_Robo_8.mzML	Eca_E3GGP8	VTNVPSDAK	0.0		Too few spectra	C39H67N11O15S0	929.48	0.00	1	0	0.000e+00													0.00000	0.00000	0.00000	0.00000
Eca	2017-02-07_RS_Robo_8_target-peptide-spectrum-match.txt	2017-02-07_RS_Robo_8.mzML	Eca_E3GFU5	LGEYVSALGK	0.0		No majority vote while clustering	C47H77N11O15S0	1035.56	0.00	1	0	0.000e+00
Eca	2017-02-07_RS_Robo_8_target-peptide-spectrum-match.txt	2017-02-07_RS_Robo_8.mzML	Eca_E3GH17	GAPEYWVAVVKPGR	0.0	Deamidated	No valid PSM	C72H108N18O19S0	1528.80	0.00	1	0	0.000e+00
Eca	2017-02-07_RS_Robo_8_target-peptide-spectrum-match.txt	2017-02-07_RS_Robo_8.mzML	Eca_E3GKM3	AGVEEGMVPGGGSAFIETLDKVDALIETLEGDEKIGATIIR	0.0	Oxidation	No valid PSM	C183H302N46O65S1	4216.15	1.00	1	0	0.000e+00
Eca	2017-02-07_RS_Robo_8_target-peptide-spectrum-match.txt	2017-02-07_RS_Robo_8.mzML	Eca_E3GKX2	DAVGPDVKIRLDANQGWTPK	0.0	Deamidated, Deamidated	No valid PSM	C96H152N26O32S0	2181.11	0.00	1	0	0.000e+00
Eca	2017-02-07_RS_Robo_8_target-peptide-spectrum-match.txt	2017-02-07_RS_Robo_8.mzML	Eca_E3GIA8	GAPDFYLGACVTPVFDPIEVQLIK	0.0	Carbamidomethyl, Deamidated	Too few spectra	C124H188N26O36S1	2649.34	1.00	1	0	0.000e+00
Eca	2017-02-07_RS_Robo_8_target-peptide-spectrum-match.txt	2017-02-07_RS_Robo_8.mzML	Eca_E3GIR4	DGTVTITFTDEVTK	0.0		No valid PSM	C66H107N15O26S0	1525.75	3.00	1	0	0.000e+00
Eca	2017-02-07_RS_Robo_8_target-peptide-spectrum-match.txt	2017-02-07_RS_Robo_8.mzML	Eca_E3GGP7	AVSEDPAVDR	0.0		Too few spectra	C43H71N13O18S0	1057.50	0.00	1	0	0.000e+00
Eca	2017-02-07_RS_Robo_8_target-peptide-spectrum-match.txt	2017-02-07_RS_Robo_8.mzML	Eca_E3GQ68	GALDTAGVENR	0.0		Too few spectra	C44H75N15O18S0	1101.54	0.00	1	0	0.000e+00
Eca	2017-02-07_RS_Robo_8_target-peptide-spectrum-match.txt	2017-02-07_RS_Robo_8.mzML	Eca_E3GGY8	ALLEADANLRPELK	0.0	Deamidated	No valid PSM	C68H116N18O23S0	1552.85	4.00	1	0	0.000e+00
Eca	2017-02-07_RS_Robo_8_target-peptide-spectrum-match.txt	2017-02-07_RS_Robo_8.mzML	Eca_E3GIA6	SSIEVESVEFPEDVTQADFVAK	0.0		No majority vote while clustering	C107H164N24O40S0	2425.15	0.00	1	0	0.000e+00
Eca	2017-02-07_RS_Robo_8_target-peptide-spectrum-match.txt	2017-02-07_RS_Robo_8.mzML	Eca_E3GKM2	VKEEEVTTSSGIVLPGSAQEKPQQGTVVAVGSGEIVDGK	0.0	Deamidated	No valid PSM	C167H280N44O63S0	3910.01	1.00	1	0	0.000e+00
Eca	2017-02-07_RS_Robo_8_target-peptide-spectrum-match.txt	2017-02-07_RS_Robo_8.mzML	Eca_E3GIA7	SFEDVLEYLK	0.0		Too few spectra	C58H87N11O19S0	1241.62	0.00	1	0	0.000e+00
Eca	2017-02-07_RS_Robo_8_target-peptide-spectrum-match.txt	2017-02-07_RS_Robo_8.mzML	Eca_E3GIA4	IIVGYTYDDEPVTAGQLK	0.0		Too few spectra	C90H140N20O30S0	1981.00	0.00	1	0	0.000e+00													0.00000	0.00000	0.00000	0.00000	0.00000
Eca	2017-02-07_RS_Robo_8_target-peptide-spectrum-match.txt	2017-02-07_RS_Robo_8.mzML	Eca_E3GQ01	GPNAEQVEIALKELED	0.0		No majority vote while clustering	C75H123N19O29S0	1753.87	0.00	1	0	0.000e+00
Eca	2017-02-07_RS_Robo_8_target-peptide-spectrum-match.txt	2017-02-07_RS_Robo_8.mzML	Eca_E3GQE2	GKIEPADAVIDEIMDPILK	0.0		Too few spectra	C92H155N21O30S1	2066.10	1.00	2	0	0.000e+00													0.00000	0.00000	0.00000	0.00000	0.00000
Eca	2017-02-07_RS_Robo_8_target-peptide-spectrum-match.txt	2017-02-07_RS_Robo_8.mzML	Eca_E3GFW4	FFKGEAFSVAAPNFVELLITK	0.0		No majority vote while clustering	C113H170N24O29S0	2327.26	0.00	1	0	0.000e+00
Eca	2017-02-07_RS_Robo_8_target-peptide-spectrum-match.txt	2017-02-07_RS_Robo_8.mzML	Eca_E3GG45	SAAEQAGLQYIVNVIIDEDKR	0.0		No valid PSM	C101H166N28O35S0	2331.21	0.00	1	0	0.000e+00
Eca	2017-02-07_RS_Robo_8_target-peptide-spectrum-match.txt	2017-02-07_RS_Robo_8.mzML	Eca_E3GPT1	ILDADGPEDISGILEKLDK	0.0		No majority vote while clustering	C89H149N21O33S0	2040.06	0.00	1	0	0.000e+00
Eca	2017-02-07_RS_Robo_8_target-peptide-spectrum-match.txt	2017-02-07_RS_Robo_8.mzML	Eca_E3GIA7	TCGDCVLGR	0.0	Carbamidomethyl, Carbamidomethyl	Too few spectra	C39H68N14O15S2	1036.44	0.00	1	0	0.000e+00
Eca	2017-02-07_RS_Robo_8_target-peptide-spectrum-match.txt	2017-02-07_RS_Robo_8.mzML	Eca_E3GPM6	GLNVEEVTELR	0.0		No majority vote while clustering	C53H91N15O20S0	1257.66	0.00	1	0	0.000e+00
Eca	2017-02-07_RS_Robo_8_target-peptide-spectrum-match.txt	2017-02-07_RS_Robo_8.mzML	Eca_E3GFS7	HISGTGGQSDYVR	0.0		No majority vote while clustering	C57H89N19O21S0	1375.65	0.00	1	0	0.000e+00
Eca	2017-02-07_RS_Robo_8_target-peptide-spectrum-match.txt	2017-02-07_RS_Robo_8.mzML	Eca_E3GKM3	AQVASISAADTEIGDLIAEAMTK	0.0	Oxidation	No valid PSM	C97H165N25O38S1	2320.15	1.00	1	0	0.000e+00
Eca	2017-02-07_RS_Robo_8_target-peptide-spectrum-match.txt	2017-02-07_RS_Robo_8.mzML	Eca_E3GGP8	VASNYDAAPADAKPIQYSASTWGTYISAFR	0.0	Deamidated	No majority vote while clustering	C146H212N36O47S0	3221.53	1.00	1	0	0.000e+00
Eca	2017-02-07_RS_Robo_8_target-peptide-spectrum-match.txt	2017-02-07_RS_Robo_8.mzML	Eca_E3GQE5	SEFAGGGSTK	0.0		Too few spectra	C39H61N11O16S0	939.43	0.00	1	0	0.000e+00
Eca	2017-02-07_RS_Robo_8_target-peptide-spectrum-match.txt	2017-02-07_RS_Robo_8.mzML	Eca_E3GQE1	SAYEGGAAPK	0.0		No majority vote while clustering	C41H63N11O15S0	949.45	0.00	1	0	0.000e+00
Eca	2017-02-07_RS_Robo_8_target-peptide-spectrum-match.txt	2017-02-07_RS_Robo_8.mzML	Eca_E3GFS9	GLGFSLIEVVSSCPTNWGLTPVK	0.0	Carbamidomethyl	Too few spectra	C112H177N27O33S1	2460.27	0.00	2	0	0.000e+00													0.00000	0.00000	0.00000	0.00000	0.00000
Eca	2017-02-07_RS_Robo_8_target-peptide-spectrum-match.txt	2017-02-07_RS_Robo_8.mzML	Eca_E3GKM3	GYLSGYMVTDTEK	0.0		No majority vote while clustering	C64H98N14O23S1	1462.66	0.00	1	0	0.000e+00
Eca	2017-02-07_RS_Robo_8_target-peptide-spectrum-match.txt	2017-02-07_RS_Robo_8.mzML	Eca_E3GJA9	AGAGVNNIPIDK	0.0		Too few spectra	C50H85N15O17S0	1167.62	0.00	1	0	0.000e+00
Eca	2017-02-07_RS_Robo_8_target-peptide-spectrum-match.txt	2017-02-07_RS_Robo_8.mzML	Eca_E3GQ01	QVGAILQGHPDMK	0.0		Too few spectra	C60H100N18O18S1	1392.72	0.00	1	0	0.000e+00
Eca	2017-02-07_RS_Robo_8_target-peptide-spectrum-match.txt	2017-02-07_RS_Robo_8.mzML	Eca_E3GH69	DLPQLSNLELFSQAPLIDLDTYR	0.0		Too few spectra	C120H189N29O39S0	2660.37	0.00	2	0	0.000e+00													0.00000	0.00000	0.00000	0.00000	0.00000	0.00000
Eca	2017-02-07_RS_Robo_8_target-peptide-spectrum-match.txt	2017-02-07_RS_Robo_8.mzML	Eca_E3GH68	MTQEQMLEQIVK	0.0	Oxidation	Too few spectra	C62H108N16O22S2	1492.73	0.00	1	0	0.000e+00													0.00000	0.00000	0.00000	0.00000
Eca	2017-02-07_RS_Robo_8_target-peptide-spectrum-match.txt	2017-02-07_RS_Robo_8.mzML	Eca_E3GIA7	KVVITGCSECATVCK	0.0	Carbamidomethyl, Carbamidomethyl, Carbamidomethyl	Too few spectra	C69H122N20O24S3	1710.81	0.00	1	0	0.000e+00
Eca	2017-02-07_RS_Robo_8_target-peptide-spectrum-match.txt	2017-02-07_RS_Robo_8.mzML	Eca_E3GH23	YDVLVMTK	0.0		No majority vote while clustering	C44H73N9O13S1	967.50	0.00	1	0	0.000e+00
Eca	2017-02-07_RS_Robo_8_target-peptide-spectrum-match.txt	2017-02-07_RS_Robo_8.mzML	Eca_E3GFW6	VEICSACHPFFTGK	0.0	Carbamidomethyl, Carbamidomethyl	Too few spectra	C73H109N19O21S2	1651.75	0.00	1	0	0.000e+00
Eca	2017-02-07_RS_Robo_8_target-peptide-spectrum-match.txt	2017-02-07_RS_Robo_8.mzML	Eca_E3GG22	AKEQLDAGADYLDLNIGPAEK	0.0		No majority vote while clustering	C97H155N25O35S0	2230.11	0.00	1	0	0.000e+00
Eca	2017-02-07_RS_Robo_8_target-peptide-spectrum-match.txt	2017-02-07_RS_Robo_8.mzML	Eca_E3GKM3	AQIPETTSDYDKEKLQER	0.0		No majority vote while clustering	C91H147N25O35S0	2150.05	0.67	3	0	0.000e+00
Eca	2017-02-07_RS_Robo_8_target-peptide-spectrum-match.txt	2017-02-07_RS_Robo_8.mzML	Eca_E3GNI8	IAPDEPMVTGQR	0.0		Too few spectra	C55H92N16O19S1	1312.64	0.00	1	0	0.000e+00
Eca	2017-02-07_RS_Robo_8_target-peptide-spectrum-match.txt	2017-02-07_RS_Robo_8.mzML	Eca_E3GIB0	MNVPQELKYDKEQHLWIAVDDNVATIGITDFAQDK	0.0	Deamidated, Deamidated	Too few spectra	C180H276N44O60S1	4045.96	0.00	1	0	0.000e+00
Eca	2017-02-07_RS_Robo_8_target-peptide-spectrum-match.txt	2017-02-07_RS_Robo_8.mzML	Eca_E3GGY8	ALLEADANLRPELKK	0.0	Deamidated	No valid PSM	C74H128N20O24S0	1680.94	4.00	1	0	0.000e+00
Eca	2017-02-07_RS_Robo_8_target-peptide-spectrum-match.txt	2017-02-07_RS_Robo_8.mzML	Eca_E3GKW7	IATAIQDQAR	0.0		Too few spectra	C45H79N15O16S0	1085.58	0.00	1	0	0.000e+00
Eca	2017-02-07_RS_Robo_8_target-peptide-spectrum-match.txt	2017-02-07_RS_Robo_8.mzML	Eca_E3GFT1	MCPEAAITVEKCD	0.0	Carbamidomethyl, Carbamidomethyl	Too few spectra	C61H102N16O23S3	1522.65	0.00	1	0	0.000e+00
Eca	2017-02-07_RS_Robo_8_target-peptide-spectrum-match.txt	2017-02-07_RS_Robo_8.mzML	Eca_E3GH21	NIPVGTLVHNIELK	0.0		Too few spectra	C70H119N19O20S0	1545.89	0.00	1	0	0.000e+00
Eca	2017-02-07_RS_Robo_8_target-peptide-spectrum-match.txt	2017-02-07_RS_Robo_8.mzML	Eca_E3GIA5	YAEYEEDIQR	0.0		Too few spectra	C57H82N14O22S0	1314.57	0.00	1	0	0.000e+00
Eca	2017-02-07_RS_Robo_8_target-peptide-spectrum-match.txt	2017-02-07_RS_Robo_8.mzML	Eca_E3GGD8	TKEPIEIAASK	0.0		Too few spectra	C52H91N13O18S0	1185.66	0.00	1	0	0.000e+00
Eca	2017-02-07_RS_Robo_8_target-peptide-spectrum-match.txt	2017-02-07_RS_Robo_8.mzML	Eca_E3GIA7	SLLNGACGGSR	0.0	Deamidated, Carbamidomethyl	Too few spectra	C42H73N15O17S1	1091.50	0.00	1	0	0.000e+00
Eca	2017-02-07_RS_Robo_8_target-peptide-spectrum-match.txt	2017-02-07_RS_Robo_8.mzML	Eca_E3GE62	KPGGISAR	0.0		No valid PSM	C33H60N12O10S0	784.46	0.00	1	0	0.000e+00
Eca	2017-02-07_RS_Robo_8_target-peptide-spectrum-match.txt	2017-02-07_RS_Robo_8.mzML	Eca_E3GIA4	LPAVVAINR	0.0		Too few spectra	C43H77N13O11S0	951.59	0.00	1	0	0.000e+00
Eca	2017-02-07_RS_Robo_8_target-peptide-spectrum-match.txt	2017-02-07_RS_Robo_8.mzML	Eca_E3GPD4	TMLFNIK	0.0		Too few spectra	C40H67N9O10S1	865.47	0.00	1	0	0.000e+00
Eca	2017-02-07_RS_Robo_8_target-peptide-spectrum-match.txt	2017-02-07_RS_Robo_8.mzML	Eca_E3GKQ8	DTNSNLSEASSR	0.0		Too few spectra	C48H81N17O24S0	1279.56	0.00	1	0	0.000e+00
Eca	2017-02-07_RS_Robo_8_target-peptide-spectrum-match.txt	2017-02-07_RS_Robo_8.mzML	Eca_E3GLG3	TYLDLIK	0.0		No valid PSM	C41H68N8O12S0	864.50	0.00	1	0	0.000e+00
Eca	2017-02-07_RS_Robo_8_target-peptide-spectrum-match.txt	2017-02-07_RS_Robo_8.mzML	Eca_E3GPT1	ILDADGPEDISGILEKLDKIQK	0.0		Too few spectra	C106H180N26O37S0	2409.30	1.00	1	0	0.000e+00
Eca	2017-02-07_RS_Robo_8_target-peptide-spectrum-match.txt	2017-02-07_RS_Robo_8.mzML	Eca_E3GQV3	TGIPVVTMPVTDKVFDDEIYNALNLVGDVLGK	0.0		No valid PSM	C155H250N36O49S1	3431.79	1.00	1	0	0.000e+00
Eca	2017-02-07_RS_Robo_8_target-peptide-spectrum-match.txt	2017-02-07_RS_Robo_8.mzML	Eca_E3GH59	VMDQIDYAEETGAPVVDGK	0.0		No valid PSM	C87H137N21O33S1	2035.94	0.00	1	0	0.000e+00
Eca	2017-02-07_RS_Robo_8_target-peptide-spectrum-match.txt	2017-02-07_RS_Robo_8.mzML	Eca_E3GPI6	AKIELSSVMK	0.0		Too few spectra	C48H88N12O15S1	1104.62	0.00	1	0	0.000e+00
Eca	2017-02-07_RS_Robo_8_target-peptide-spectrum-match.txt	2017-02-07_RS_Robo_8.mzML	Eca_E3GFT0	TLWPFPEK	0.0		Too few spectra	C51H72N10O12S0	1016.53	0.00	1	0	0.000e+00
Eca	2017-02-07_RS_Robo_8_target-peptide-spectrum-match.txt	2017-02-07_RS_Robo_8.mzML	Eca_E3GKM3	LAGGVAVIQVGAATEVELKER	0.0		No majority vote while clustering	C92H160N26O30S0	2109.18	0.00	6	0	0.000e+00
Eca	2017-02-07_RS_Robo_8_target-peptide-spectrum-match.txt	2017-02-07_RS_Robo_8.mzML	Eca_E3GH56	AVGFIEFK	0.0		Too few spectra	C45H67N9O11S0	909.50	0.00	1	0	0.000e+00
Eca	2017-02-07_RS_Robo_8_target-peptide-spectrum-match.txt	2017-02-07_RS_Robo_8.mzML	Eca_E3GHI7, Eca_E3GHX3, Eca_E3GQK9, Eca_E3GQV8	IGITPTFLADIELGTK	0.0		No majority vote while clustering	C78H129N17O24S0	1687.94	0.00	1	0	0.000e+00
Eca	2017-02-07_RS_Robo_8_target-peptide-spectrum-match.txt	2017-02-07_RS_Robo_8.mzML	Eca_E3GH59	AIGAGAGNPPALVDETADIEK	0.0		No majority vote while clustering	C86H141N23O32S0	2008.01	0.00	1	0	0.000e+00
Eca	2017-02-07_RS_Robo_8_target-peptide-spectrum-match.txt	2017-02-07_RS_Robo_8.mzML	Eca_E3GFB0	VIPGFMIQGGCPSGTGTGGPGHTIK	0.0	Carbamidomethyl	Too few spectra	C105H168N30O32S2	2425.19	0.00	1	0	0.000e+00													0.00000	0.00000	0.00000	0.00000
Eca	2017-02-07_RS_Robo_8_target-peptide-spectrum-match.txt	2017-02-07_RS_Robo_8.mzML	Eca_E3GH12	VVINMGLGDCKDNSK	0.0	Carbamidomethyl	No majority vote while clustering	C67H116N20O24S2	1648.79	0.00	1	0	0.000e+00
Eca	2017-02-07_RS_Robo_8_target-peptide-spectrum-match.txt	2017-02-07_RS_Robo_8.mzML	Eca_E3GQE5	VPGAFAGTCHDTFAAER	0.0	Carbamidomethyl	No valid PSM	C78H115N23O25S1	1805.82	2.00	1	0	0.000e+00
Eca	2017-02-07_RS_Robo_8_target-peptide-spectrum-match.txt	2017-02-07_RS_Robo_8.mzML	Eca_E3GJA9	LLDENYTVADAVEAPDAILVR	0.0		No majority vote while clustering	C101H163N25O35S0	2286.17	0.00	1	0	0.000e+00
Eca	2017-02-07_RS_Robo_8_target-peptide-spectrum-match.txt	2017-02-07_RS_Robo_8.mzML	Eca_E3GLJ2	VLLLDIPK	0.0		Too few spectra	C44H79N9O11S0	909.59	0.00	1	0	0.000e+00
Eca	2017-02-07_RS_Robo_8_target-peptide-spectrum-match.txt	2017-02-07_RS_Robo_8.mzML	Eca_E3GFT0	GGSNGDYHNIVLAPSTVQEVADMVMEGFDLADYYR	0.0		No majority vote while clustering	C167H249N43O57S2	3832.73	0.50	2	0	0.000e+00
Eca	2017-02-07_RS_Robo_8_target-peptide-spectrum-match.txt	2017-02-07_RS_Robo_8.mzML	Eca_E3GH08	VKELADGAR	0.0		Too few spectra	C40H71N13O14S0	957.52	0.00	1	0	0.000e+00
Eca	2017-02-07_RS_Robo_8_target-peptide-spectrum-match.txt	2017-02-07_RS_Robo_8.mzML	Eca_E3GEM2	TCGAFCGALAALSAMYGEERPSTQDK	0.0	Carbamidomethyl, Carbamidomethyl	No majority vote while clustering	C116H183N33O41S3	2790.24	0.00	1	0	0.000e+00
Eca	2017-02-07_RS_Robo_8_target-peptide-spectrum-match.txt	2017-02-07_RS_Robo_8.mzML	Eca_E3GGS8	TGEALGTSEKER	0.0		No valid PSM	C51H88N16O22S0	1276.63	0.00	1	0	0.000e+00
Eca	2017-02-07_RS_Robo_8_target-peptide-spectrum-match.txt	2017-02-07_RS_Robo_8.mzML	Eca_E3GMV9	VINSAVR	0.0	Deamidated	No valid PSM	C32H58N10O11S0	758.43	0.00	1	0	0.000e+00
Eca	2017-02-07_RS_Robo_8_target-peptide-spectrum-match.txt	2017-02-07_RS_Robo_8.mzML	Eca_E3GH21	VGDTIVSGPEADITIGNCLPLK	0.0	Carbamidomethyl	Too few spectra	C98H165N25O34S1	2268.17	0.00	1	0	0.000e+00													0.00000	0.00000	0.00000	0.00000
Eca	2017-02-07_RS_Robo_8_target-peptide-spectrum-match.txt	2017-02-07_RS_Robo_8.mzML	Eca_E3GFT4	FGADTAEGLTVVVQGLGSVGYMVAK	0.0	Deamidated	No majority vote while clustering	C110H176N26O36S1	2469.25	0.33	4	0	0.000e+00
Eca	2017-02-07_RS_Robo_8_target-peptide-spectrum-match.txt	2017-02-07_RS_Robo_8.mzML	Eca_E3GH12	MYEFCDKLFNIALPR	0.0	Carbamidomethyl	Too few spectra	C88H133N21O23S2	1915.93	0.00	1	0	0.000e+00													0.00000	0.00000	0.00000	0.00000
Eca	2017-02-07_RS_Robo_8_target-peptide-spectrum-match.txt	2017-02-07_RS_Robo_8.mzML	Eca_E3GH70	MLCDINVPR	0.0	Carbamidomethyl	No majority vote while clustering	C46H80N14O14S2	1116.54	0.00	1	0	0.000e+00
Eca	2017-02-07_RS_Robo_8_target-peptide-spectrum-match.txt	2017-02-07_RS_Robo_8.mzML	Eca_E3GJ85	LKGTETLSNLMK	0.0		No majority vote while clustering	C57H103N15O19S1	1333.73	0.00	1	0	0.000e+00
Eca	2017-02-07_RS_Robo_8_target-peptide-spectrum-match.txt	2017-02-07_RS_Robo_8.mzML	Eca_E3GKM3	KYRIEDALNATR	0.0		Too few spectra	C62H104N20O20S0	1448.77	0.00	1	0	0.000e+00
Eca	2017-02-07_RS_Robo_8_target-peptide-spectrum-match.txt	2017-02-07_RS_Robo_8.mzML	Eca_E3GGP6	AQGQVDGFDTSDTAKDVLAISAIGYDPR	0.0		No majority vote while clustering	C125H196N34O46S0	2909.40	0.00	1	0	0.000e+00
Eca	2017-02-07_RS_Robo_8_target-peptide-spectrum-match.txt	2017-02-07_RS_Robo_8.mzML	Eca_E3GG22	IHCISPAMR	0.0	Carbamidomethyl	No valid PSM	C45H77N15O12S2	1083.53	0.00	2	0	0.000e+00
Eca	2017-02-07_RS_Robo_8_target-peptide-spectrum-match.txt	2017-02-07_RS_Robo_8.mzML	Eca_E3GGP6	VYSEALGGDSTLTR	0.0		Too few spectra	C62H101N17O24S0	1467.72	0.00	1	0	0.000e+00
Eca	2017-02-07_RS_Robo_8_target-peptide-spectrum-match.txt	2017-02-07_RS_Robo_8.mzML	Eca_E3GFT9	EKAVQTPESTQQQTGAIFVR	0.0	Deamidated, Deamidated	No valid PSM	C95H154N26O35S0	2219.11	0.00	1	0	0.000e+00
Eca	2017-02-07_RS_Robo_8_target-peptide-spectrum-match.txt	2017-02-07_RS_Robo_8.mzML	Eca_E3GNY9	HQALNEGKPEK	0.0		No majority vote while clustering	C53H87N17O18S0	1249.64	0.00	2	0	0.000e+00
Eca	2017-02-07_RS_Robo_8_target-peptide-spectrum-match.txt	2017-02-07_RS_Robo_8.mzML	Eca_E3GKM2	VKEEEVTTSSGIVLPGSAQEKPQQGTVVAVGSGEIVDGKK	0.0		No majority vote while clustering	C173H293N47O63S0	4037.12	0.00	1	0	0.000e+00
Eca	2017-02-07_RS_Robo_8_target-peptide-spectrum-match.txt	2017-02-07_RS_Robo_8.mzML	Eca_E3GFT8	SQFLSSLMQPIMAFIGNLGYVAVCILGGYLAVNGR	0.0	Oxidation, Oxidation, Carbamidomethyl	No valid PSM	C171H271N43O48S3	3790.92	0.00	1	0	0.000e+00
Eca	2017-02-07_RS_Robo_8_target-peptide-spectrum-match.txt	2017-02-07_RS_Robo_8.mzML	Eca_E3GKM3	QIAENAGLEGSVIVNELR	0.0		No majority vote while clustering	C81H138N24O29S0	1911.01	0.00	1	0	0.000e+00
Eca	2017-02-07_RS_Robo_8_target-peptide-spectrum-match.txt	2017-02-07_RS_Robo_8.mzML	Eca_E3GH69	AALLHIKETEHVVPGKKPVEMK	0.0		Too few spectra	C111H188N30O30S1	2453.38	0.00	1	0	0.000e+00
Eca	2017-02-07_RS_Robo_8_target-peptide-spectrum-match.txt	2017-02-07_RS_Robo_8.mzML	Eca_E3GQE5	SNDANIITMGAR	0.0		No majority vote while clustering	C50H87N17O19S1	1261.61	0.00	1	0	0.000e+00
Eca	2017-02-07_RS_Robo_8_target-peptide-spectrum-match.txt	2017-02-07_RS_Robo_8.mzML	Eca_E3GDM6	KYSVIIAR	0.0		No valid PSM	C44H76N12O11S0	948.58	0.00	1	0	0.000e+00
Eca	2017-02-07_RS_Robo_8_target-peptide-spectrum-match.txt	2017-02-07_RS_Robo_8.mzML	Eca_E3GG19	YLDGNPHPEWVDGALTDAVVR	0.0		Too few spectra	C104H154N28O33S0	2323.12	0.00	1	0	0.000e+00													0.00000	0.00000	0.00000	0.00000
Eca	2017-02-07_RS_Robo_8_target-peptide-spectrum-match.txt	2017-02-07_RS_Robo_8.mzML	Eca_E3GQE2	SMGVAMSSATLPSK	0.0	Oxidation	Too few spectra	C56H99N15O21S2	1381.66	0.00	1	0	0.000e+00
Eca	2017-02-07_RS_Robo_8_target-peptide-spectrum-match.txt	2017-02-07_RS_Robo_8.mzML	Eca_E3GJC5	EAMDAASGQYGQFDGAAK	0.0		Too few spectra	C76H113N21O29S1	1815.77	0.00	1	0	0.000e+00
Eca	2017-02-07_RS_Robo_8_target-peptide-spectrum-match.txt	2017-02-07_RS_Robo_8.mzML	Eca_E3GH03	VVLLGPPGAGK	0.0		Too few spectra	C47H82N12O12S0	1006.62	0.00	1	0	0.000e+00
Eca	2017-02-07_RS_Robo_8_target-peptide-spectrum-match.txt	2017-02-07_RS_Robo_8.mzML	Eca_E3GM97	MPSSVAGDAAK	0.0		Too few spectra	C42H72N12O16S1	1032.49	0.00	1	0	0.000e+00
Eca	2017-02-07_RS_Robo_8_target-peptide-spectrum-match.txt	2017-02-07_RS_Robo_8.mzML	Eca_E3GJE3	KLLAPGTQAIK	0.0	Deamidated	Too few spectra	C52H93N13O15S0	1139.69	0.00	1	0	0.000e+00
Eca	2017-02-07_RS_Robo_8_target-peptide-spectrum-match.txt	2017-02-07_RS_Robo_8.mzML	Eca_E3GJ41	ELDFIGGALEDPKRPFVAILGGSK	0.0		Too few spectra	C116H185N29O34S0	2528.36	0.00	1	0	0.000e+00
Eca	2017-02-07_RS_Robo_8_target-peptide-spectrum-match.txt	2017-02-07_RS_Robo_8.mzML	Eca_E3GIR8	CINLAAAMIQAGEADIIVAGGMESMSGAAYAVPK	0.0	Carbamidomethyl	No valid PSM	C144H238N38O47S4	3379.63	0.00	1	0	0.000e+00
Eca	2017-02-07_RS_Robo_8_target-peptide-spectrum-match.txt	2017-02-07_RS_Robo_8.mzML	Eca_E3GK36	KAGLEYR	0.0		No valid PSM	C37H61N11O11S0	835.46	0.00	1	0	0.000e+00
Eca	2017-02-07_RS_Robo_8_target-peptide-spectrum-match.txt	2017-02-07_RS_Robo_8.mzML	Eca_E3GKM3	QVKVDKDNTIVVDGQGDR	0.0	Deamidated	Too few spectra	C82H139N25O32S0	1986.00	1.00	1	0	0.000e+00
Eca	2017-02-07_RS_Robo_8_target-peptide-spectrum-match.txt	2017-02-07_RS_Robo_8.mzML	Eca_E3GH71	ASFACNMVLGAPIGK	0.0	Carbamidomethyl, Oxidation	Too few spectra	C67H110N18O20S2	1550.76	0.00	1	0	0.000e+00
Eca	2017-02-07_RS_Robo_8_target-peptide-spectrum-match.txt	2017-02-07_RS_Robo_8.mzML	Eca_E3GIB0	VLESNQDLDDEPEAINEDAYANWIVK	0.0		Too few spectra	C130H196N32O49S0	2989.38	0.00	1	0	0.000e+00
Eca	2017-02-07_RS_Robo_8_target-peptide-spectrum-match.txt	2017-02-07_RS_Robo_8.mzML	Eca_E3GFW4	NVLTGAVVEK	0.0		Too few spectra	C45H80N12O15S0	1028.59	0.00	1	0	0.000e+00
Eca	2017-02-07_RS_Robo_8_target-peptide-spectrum-match.txt	2017-02-07_RS_Robo_8.mzML	Eca_E3GH03	LVTIDGTQSPAEVAEAIK	0.0		Too few spectra	C80H136N20O29S0	1840.98	0.00	1	0	0.000e+00
Eca	2017-02-07_RS_Robo_8_target-peptide-spectrum-match.txt	2017-02-07_RS_Robo_8.mzML	Eca_E3GPD2	GMLDAAVAGAVYTSPTPDQVYEAIK	0.0		Too few spectra	C114H179N27O38S1	2566.26	0.00	2	0	0.000e+00													0.00000	0.00000	0.00000	0.00000
Eca	2017-02-07_RS_Robo_8_target-peptide-spectrum-match.txt	2017-02-07_RS_Robo_8.mzML	Eca_E3GH20	RIEEMNEKGEK	0.0		Too few spectra	C55H95N17O21S1	1361.66	0.00	1	0	0.000e+00
Eca	2017-02-07_RS_Robo_8_target-peptide-spectrum-match.txt	2017-02-07_RS_Robo_8.mzML	Eca_E3GIA5	AYSLPTETEEQK	0.0		Too few spectra	C60H94N14O24S0	1394.66	0.00	1	0	0.000e+00													0.00000	0.00000	0.00000	0.00000
Eca	2017-02-07_RS_Robo_8_target-peptide-spectrum-match.txt	2017-02-07_RS_Robo_8.mzML	Eca_E3GH70	TEKAQEYMAMDSLEIAR	0.0		Too few spectra	C83H136N22O30S2	1984.92	0.00	1	0	0.000e+00
Eca	2017-02-07_RS_Robo_8_target-peptide-spectrum-match.txt	2017-02-07_RS_Robo_8.mzML	Eca_E3GPD1	SIGHQDPGATSITYLIQAAK	0.0		No majority vote while clustering	C91H147N25O30S0	2070.07	0.00	1	0	0.000e+00
Eca	2017-02-07_RS_Robo_8_target-peptide-spectrum-match.txt	2017-02-07_RS_Robo_8.mzML	Eca_E3GIS1	MDFNLSK	0.0		No majority vote while clustering	C37H59N9O12S1	853.40	0.00	1	0	0.000e+00
Eca	2017-02-07_RS_Robo_8_target-peptide-spectrum-match.txt	2017-02-07_RS_Robo_8.mzML	Eca_E3GIS3	GVFVFVQQVDNVITPVSFELIGK	0.0		No majority vote while clustering	C120H187N27O33S0	2534.38	0.00	1	0	0.000e+00
Eca	2017-02-07_RS_Robo_8_target-peptide-spectrum-match.txt	2017-02-07_RS_Robo_8.mzML	Eca_E3GKM3	NADMSMLGR	0.0		No majority vote while clustering	C38H67N13O14S2	993.44	0.00	1	0	0.000e+00
Eca	2017-02-07_RS_Robo_8_target-peptide-spectrum-match.txt	2017-02-07_RS_Robo_8.mzML	Eca_E3GP28	REDWGTGENAFSNIAAAAALLDEK	0.0	Deamidated	Too few spectra	C110H168N30O40S0	2549.20	0.00	1	0	0.000e+00
Eca	2017-02-07_RS_Robo_8_target-peptide-spectrum-match.txt	2017-02-07_RS_Robo_8.mzML	Eca_E3GGF7	IVHGDEIPDTATNLKDAAAGENYEWTDMYATFAK	0.0		No majority vote while clustering	C166H245N41O57S1	3756.73	0.00	1	0	0.000e+00
Eca	2017-02-07_RS_Robo_8_target-peptide-spectrum-match.txt	2017-02-07_RS_Robo_8.mzML	Eca_E3GNZ0	WLGGTLTNFTTISK	0.0		Too few spectra	C71H111N17O21S0	1537.81	0.00	1	0	0.000e+00
Eca	2017-02-07_RS_Robo_8_target-peptide-spectrum-match.txt	2017-02-07_RS_Robo_8.mzML	Eca_E3GH70	AAEDLVNR	0.0		Too few spectra	C36H62N12O14S0	886.45	0.00	1	0	0.000e+00
Eca	2017-02-07_RS_Robo_8_target-peptide-spectrum-match.txt	2017-02-07_RS_Robo_8.mzML	Eca_E3GH71	AVEVALNDLNR	0.0		No majority vote while clustering	C51H88N16O18S0	1212.65	0.00	1	0	0.000e+00
Eca	2017-02-07_RS_Robo_9_target-peptide-spectrum-match.txt	2017-02-07_RS_Robo_9.mzML	Eca_E3GH71	AVEVALNDLNR	0.0			C51H88N16O18S0	1212.65	0.00	2	13	4.577e+08	-435.4	0.00116	353.3	0.00278	0.23050	0.72171	0.02530	0.02249	0.00000	0.00000	-477.4	0.00107	0.52871	0.32919	0.11045	0.02646	0.00520
Eca	2017-02-07_RS_Robo_9_target-peptide-spectrum-match.txt	2017-02-07_RS_Robo_9.mzML	Eca_E3GH71	ATNTEVVSCEFAR	0.0	Carbamidomethyl		C61H98N18O23S1	1482.68	0.00	1	9	2.184e+08			927.6	0.00395	0.38416	0.00000	0.22574	0.39010	0.00000	0.00000	-575.5	0.00087	0.44260	0.34022	0.14848	0.05060	0.01810
Eca	2017-02-07_RS_Robo_9_target-peptide-spectrum-match.txt	2017-02-07_RS_Robo_9.mzML	Eca_E3GH71	GGAGHGSLIIFGAEDVSDAKR	0.0			C88H141N27O30S0	2056.03	0.33	3	8	1.078e+08											1381.1	0.00488	0.30080	0.33399	0.19277	0.10529	0.02801	0.03914
Eca	2017-02-07_RS_Robo_9_target-peptide-spectrum-match.txt	2017-02-07_RS_Robo_9.mzML	Eca_E3GH68	IRPETLELQAQVAESVHR	0.0			C89H150N28O29S0	2075.11	0.00	3	19	9.696e+07											243.8	0.00255	0.31748	0.32973	0.21125	0.10435	0.03719
Eca	2017-02-07_RS_Robo_9_target-peptide-spectrum-match.txt	2017-02-07_RS_Robo_9.mzML	Eca_E3GPD4	AILFNHESEIVSVAQK	0.0			C80H129N21O25S0	1783.95	0.00	1	8	8.246e+07											-228.4	0.00158	0.37989	0.34145	0.18130	0.07231	0.02505
Eca	2017-02-07_RS_Robo_9_target-peptide-spectrum-match.txt	2017-02-07_RS_Robo_9.mzML	Eca_E3GFW4	NVLTGAVVEK	0.0			C45H80N12O15S0	1028.59	0.00	1	6	7.536e+07											-1021.4	-0.00004	0.59044	0.30835	0.08139	0.01982
Eca	2017-02-07_RS_Robo_9_target-peptide-spectrum-match.txt	2017-02-07_RS_Robo_9.mzML	Eca_E3GH71	AFGIVVGAPAGIGVLMSDAALK	0.0			C94H157N23O26S1	2056.14	0.00	3	10	6.987e+07			1514.3	0.00516	0.65734	0.00000	0.34266	0.00000	0.00000	0.00000	-592.0	0.00084	0.29274	0.35071	0.21847	0.10201	0.03607
Eca	2017-02-07_RS_Robo_9_target-peptide-spectrum-match.txt	2017-02-07_RS_Robo_9.mzML	Eca_E3GH68	DDYPIGDKRPELIISATGK	0.0			C92H150N24O31S0	2087.09	0.00	3	12	6.743e+07											-346.8	0.00134	0.33780	0.32991	0.20550	0.08111	0.04567
Eca	2017-02-07_RS_Robo_9_target-peptide-spectrum-match.txt	2017-02-07_RS_Robo_9.mzML	Eca_E3GH70	IDAGLQPADEDTVVAAR	0.0			C73H121N21O28S0	1739.87	0.00	1	7	6.521e+07			1912.4	0.00597	0.19660	0.52253	0.00000	0.28086	0.00000	0.00000	-127.9	0.00179	0.39151	0.35235	0.17402	0.06000	0.02211
Eca	2017-02-07_RS_Robo_9_target-peptide-spectrum-match.txt	2017-02-07_RS_Robo_9.mzML	Eca_E3GH68	LLAGELTAEDLR	0.0			C56H97N15O20S0	1299.70	1.00	1	5	6.287e+07			3852.9	0.00995	0.23990	0.31503	0.05473	0.17262	0.21773	0.00000	878.2	0.00385	0.47165	0.33457	0.13188	0.03913	0.01373	0.00904
Eca	2017-02-07_RS_Robo_9_target-peptide-spectrum-match.txt	2017-02-07_RS_Robo_9.mzML	Eca_E3GH68	LLEIYNALRPYK	0.0			C71H113N17O18S0	1491.84	0.00	2	7	5.996e+07											-977.1	0.00005	0.44005	0.34966	0.15043	0.05985
Eca	2017-02-07_RS_Robo_9_target-peptide-spectrum-match.txt	2017-02-07_RS_Robo_9.mzML	Eca_E3GKM3	VDKDNTIVVDGQGDR	0.0			C66H111N21O27S0	1629.80	1.33	3	5	5.335e+07											30393.1	0.06438	0.11225	0.10936	0.09479	0.10327	0.14277	0.15689	0.07002	0.08993	0.05728	0.04657	0.01688
Eca	2017-02-07_RS_Robo_9_target-peptide-spectrum-match.txt	2017-02-07_RS_Robo_9.mzML	Eca_E3GPD2	VALVSGGGSGHEPAHGGFVGR	0.0			C84H130N28O26S0	1946.97	0.00	3	9	5.185e+07											-1007.9	-0.00002	0.33380	0.38275	0.22350	0.05994
Eca	2017-02-07_RS_Robo_9_target-peptide-spectrum-match.txt	2017-02-07_RS_Robo_9.mzML	Eca_E3GH70	ATVVDITTSITPAK	0.0			C62H109N15O22S0	1415.79	0.00	1	10	5.057e+07	-379.6	0.00127	649.5	0.00338	0.06167	0.93833	0.00000	0.00000	0.00000	0.00000	-833.7	0.00034	0.47410	0.34672	0.14166	0.03751
Eca	2017-02-07_RS_Robo_9_target-peptide-spectrum-match.txt	2017-02-07_RS_Robo_9.mzML	Eca_E3GPD4	VHATDYSNASR	0.0			C50H77N17O19S0	1219.56	0.00	2	6	5.026e+07	-549.1	0.00092	324.3	0.00272	0.00072	0.72714	0.27214	0.00000	0.00000	0.00000	-777.0	0.00046	0.54020	0.32568	0.10671	0.02741
Eca	2017-02-07_RS_Robo_9_target-peptide-spectrum-match.txt	2017-02-07_RS_Robo_9.mzML	Eca_E3GGP8	TVYVQVDRR	0.0			C49H82N16O15S0	1134.61	0.00	1	4	4.587e+07											19610.6	0.04227	0.23499	0.12923	0.34946	0.18192	0.09045	0.01395
Eca	2017-02-07_RS_Robo_9_target-peptide-spectrum-match.txt	2017-02-07_RS_Robo_9.mzML	Eca_E3GH71	ASFACNMVLGAPIGK	0.0	Carbamidomethyl		C67H110N18O19S2	1534.76	0.00	1	4	4.226e+07											5244.1	0.01281	0.36654	0.29537	0.16563	0.05284	0.01793	0.04323	0.03257	0.01660	0.00929
Eca	2017-02-07_RS_Robo_9_target-peptide-spectrum-match.txt	2017-02-07_RS_Robo_9.mzML	Eca_E3GPD4	IIDTSPDSEHFAK	0.0			C64H98N16O23S0	1458.70	0.00	1	3	4.126e+07			2721.0	0.00763	0.13528	0.00000	0.34819	0.51653	0.00000	0.00000	-90.0	0.00187	0.45215	0.34999	0.13055	0.04332	0.02399
Eca	2017-02-07_RS_Robo_9_target-peptide-spectrum-match.txt	2017-02-07_RS_Robo_9.mzML	Eca_E3GFT4	IYDTTLNIIHYAK	0.0			C73H113N17O21S0	1563.83	1.00	1	11	4.075e+07											4357.8	0.01099	0.25377	0.36396	0.23888	0.10829	0.03510
Eca	2017-02-07_RS_Robo_9_target-peptide-spectrum-match.txt	2017-02-07_RS_Robo_9.mzML	Eca_E3GDQ8	EAVQNKDEAFIR	0.0			C61H98N18O21S0	1418.72	0.00	2	7	3.900e+07			2272.4	0.00671	0.10153	0.57949	0.31898	0.00000	0.00000	0.00000	-339.1	0.00136	0.46263	0.34243	0.14398	0.05096
Eca	2017-02-07_RS_Robo_9_target-peptide-spectrum-match.txt	2017-02-07_RS_Robo_9.mzML	Eca_E3GPD4	ETTVVWDRK	0.0			C50H80N14O16S0	1132.59	0.00	1	7	3.765e+07											38.2	0.00213	0.53613	0.30941	0.11265	0.04181
Eca	2017-02-07_RS_Robo_9_target-peptide-spectrum-match.txt	2017-02-07_RS_Robo_9.mzML	Eca_E3GGP8	DTATPAFDQAAYK	0.0			C62H91N15O22S0	1397.65	0.00	1	4	3.764e+07											1339.9	0.00480	0.44309	0.29151	0.15215	0.11325
Eca	2017-02-07_RS_Robo_9_target-peptide-spectrum-match.txt	2017-02-07_RS_Robo_9.mzML	Eca_E3GPD2	EALRPANEIVDHLLEK	0.0			C81H135N23O26S0	1845.99	0.00	3	8	3.354e+07											-1111.6	-0.00023	0.40054	0.33332	0.18251	0.08363
Eca	2017-02-07_RS_Robo_9_target-peptide-spectrum-match.txt	2017-02-07_RS_Robo_9.mzML	Eca_E3GH69	DLPQLSNLELFSQAPLIDLDTYR	0.0			C120H189N29O39S0	2660.37	0.00	2	5	3.333e+07											-157.5	0.00173	0.21718	0.32649	0.24692	0.13777	0.05319	0.01845
Eca	2017-02-07_RS_Robo_9_target-peptide-spectrum-match.txt	2017-02-07_RS_Robo_9.mzML	Eca_E3GQE2	LINDPYDVVEEMVEGYVK	0.0			C95H146N20O32S1	2111.01	0.00	2	8	3.270e+07											-640.2	0.00074	0.30766	0.32791	0.21866	0.10623	0.03955
Eca	2017-02-07_RS_Robo_9_target-peptide-spectrum-match.txt	2017-02-07_RS_Robo_9.mzML	Eca_E3GH71	EVGKPALEAMAGPAPSSTTPYI	0.0			C97H155N23O32S1	2186.09	0.00	2	5	2.817e+07											543.5	0.00317	0.27210	0.33616	0.20820	0.09479	0.05068	0.03806
Eca	2017-02-07_RS_Robo_9_target-peptide-spectrum-match.txt	2017-02-07_RS_Robo_9.mzML	Eca_E3GGP8	VASNYDAAPADAKPIQYSASTWGTYISAFR	0.0			C146H213N37O46S0	3220.55	0.00	1	4	2.036e+07											-53.1	0.00194	0.14484	0.28846	0.26462	0.17496	0.08776	0.03935
Eca	2017-02-07_RS_Robo_9_target-peptide-spectrum-match.txt	2017-02-07_RS_Robo_9.mzML	Eca_E3GH72	VGQVVSVHVIPRPHQDVEK	0.0			C94H155N29O27S0	2122.16	0.00	1	7	2.014e+07											-820.7	0.00037	0.29153	0.38979	0.20351	0.11517
Eca	2017-02-07_RS_Robo_9_target-peptide-spectrum-match.txt	2017-02-07_RS_Robo_9.mzML	Eca_E3GPD4	VGATADDIAAIGITNQR	0.0			C70H120N22O26S0	1684.87	0.00	1	4	1.984e+07											494.4	0.00306	0.39433	0.34772	0.15330	0.07387	0.03078
Eca	2017-02-07_RS_Robo_9_target-peptide-spectrum-match.txt	2017-02-07_RS_Robo_9.mzML	Eca_E3GH17	GAPEYWVAVVKPGR	0.0	Deamidated		C72H108N18O19S0	1528.80	3.00	2	3	1.861e+07											21897.0	0.04696	0.23840	0.11440	0.04850	0.24256	0.21841	0.10059	0.02896	0.00818
Eca	2017-02-07_RS_Robo_9_target-peptide-spectrum-match.txt	2017-02-07_RS_Robo_9.mzML	Eca_E3GIS3	LLEDLADALGGTISSSR	0.0			C72H124N20O28S0	1716.89	0.00	2	10	1.709e+07			4227.6	0.01072	0.00000	0.80576	0.19424	0.00000	0.00000	0.00000	0.4	0.00205	0.39265	0.33212	0.18810	0.08713
Eca	2017-02-07_RS_Robo_9_target-peptide-spectrum-match.txt	2017-02-07_RS_Robo_9.mzML	Eca_E3GIS0	LVEVIAGYHTSQETVDTIKK	0.0			C99H163N25O33S0	2230.18	0.00	1	5	1.453e+07											-440.7	0.00115	0.32445	0.30729	0.22209	0.09701	0.04915
Eca	2017-02-07_RS_Robo_9_target-peptide-spectrum-match.txt	2017-02-07_RS_Robo_9.mzML	Eca_E3GH18	ANIDYGFAEADTTYGK	0.0	Deamidated		C77H109N17O29S0	1735.76	0.00	1	5	1.284e+07											-12.4	0.00203	0.35896	0.37234	0.16610	0.10260
Eca	2017-02-07_RS_Robo_9_target-peptide-spectrum-match.txt	2017-02-07_RS_Robo_9.mzML	Eca_E3GH70	DLKIDAGLQPADEDTVVAAR	0.0			C89H149N25O33S0	2096.07	0.00	2	4	1.271e+07											-892.0	0.00022	0.34961	0.31792	0.24387	0.08859
Eca	2017-02-07_RS_Robo_9_target-peptide-spectrum-match.txt	2017-02-07_RS_Robo_9.mzML	Eca_E3GPD4	LLWILDHVEGVR	0.0			C68H108N18O17S0	1448.81	0.00	2	4	1.211e+07											-393.9	0.00124	0.43067	0.37616	0.12453	0.05797	0.01067
Eca	2017-02-07_RS_Robo_9_target-peptide-spectrum-match.txt	2017-02-07_RS_Robo_9.mzML	Eca_E3GFT4	LLHDEGAILK	0.0			C50H85N13O15S0	1107.63	0.00	1	4	1.083e+07											876.3	0.00385	0.54905	0.25144	0.14627	0.05323
Eca	2017-02-07_RS_Robo_9_target-peptide-spectrum-match.txt	2017-02-07_RS_Robo_9.mzML	Eca_E3GIS1	EFAENEAKPIAQEVDEEERFPQETVDK	0.0			C137H209N35O52S0	3176.48	0.00	1	5	1.011e+07											-2064.6	-0.00218	0.19484	0.38402	0.26297	0.15816
Eca	2017-02-07_RS_Robo_9_target-peptide-spectrum-match.txt	2017-02-07_RS_Robo_9.mzML	Eca_E3GH68	STKDELLAISEELK	0.0			C68H118N16O26S0	1574.84	0.00	1	4	9.633e+06											-786.2	0.00044	0.41744	0.38931	0.14942	0.04383
Eca	2017-02-07_RS_Robo_9_target-peptide-spectrum-match.txt	2017-02-07_RS_Robo_9.mzML	Eca_E3GL75	VNEKEDKPLSSEEQERADEVQFGAK	0.0			C120H192N34O47S0	2861.37	0.00	1	3	9.445e+06											-686.4	0.00064	0.21238	0.34623	0.24608	0.13332	0.06199
Eca	2017-02-07_RS_Robo_9_target-peptide-spectrum-match.txt	2017-02-07_RS_Robo_9.mzML	Eca_E3GDQ6	DLLVESDAPLDVQAWVLRPDVVLK	0.0			C123H200N30O37S0	2689.47	0.00	2	3	9.436e+06											-466.7	0.00109	0.19945	0.33688	0.24787	0.17514	0.04067
Eca	2017-02-07_RS_Robo_9_target-peptide-spectrum-match.txt	2017-02-07_RS_Robo_9.mzML	Eca_E3GH30	FGTGEAVAFDNIDKAPEERER	0.0			C101H155N29O36S0	2350.12	0.00	1	3	8.514e+06											-1275.9	-0.00057	0.28455	0.37442	0.23887	0.10216
Eca	2017-02-07_RS_Robo_9_target-peptide-spectrum-match.txt	2017-02-07_RS_Robo_9.mzML	Eca_E3GDQ6	ALVAFEQGAVGPSKDCAYEGPYLK	0.0	Carbamidomethyl		C116H176N28O36S1	2569.25	0.00	1	3	8.032e+06											-2543.2	-0.00316	0.25726	0.37933	0.24822	0.11520
Eca	2017-02-07_RS_Robo_9_target-peptide-spectrum-match.txt	2017-02-07_RS_Robo_9.mzML	Eca_E3GIS3	YKPEVVLFGATAIGR	0.0			C76H121N19O20S0	1619.90	0.00	1	4	8.031e+06											-1242.2	-0.00050	0.40429	0.38968	0.13770	0.06834
Eca	2017-02-07_RS_Robo_9_target-peptide-spectrum-match.txt	2017-02-07_RS_Robo_9.mzML	Eca_E3GIR8	TAIGSFGGSLANVPVVDLGTIVIK	0.0			C106H178N26O32S0	2327.31	0.00	2	5	7.970e+06											-780.2	0.00045	0.27734	0.35145	0.23616	0.09300	0.04204
Eca	2017-02-07_RS_Robo_9_target-peptide-spectrum-match.txt	2017-02-07_RS_Robo_9.mzML	Eca_E3GH30	FGTGEAVAFDNIDKAPEER	0.0			C90H136N24O32S0	2064.98	0.00	1	3	7.466e+06											-869.1	0.00027	0.31870	0.37606	0.21289	0.09235
Eca	2017-02-07_RS_Robo_9_target-peptide-spectrum-match.txt	2017-02-07_RS_Robo_9.mzML	Eca_E3GH69	ILKEIIAGIEEEGLK	0.0			C75H131N17O24S0	1653.96	0.00	2	4	7.098e+06											-1428.8	-0.00088	0.44060	0.33701	0.17158	0.05081
Eca	2017-02-07_RS_Robo_9_target-peptide-spectrum-match.txt	2017-02-07_RS_Robo_9.mzML	Eca_E3GPD2	FINDVENVENEMLEGIVDAHPDYVK	0.0			C127H193N31O44S1	2888.35	0.00	1	3	6.824e+06											-529.5	0.00096	0.16333	0.32660	0.26339	0.17374	0.07295
Eca	2017-02-07_RS_Robo_9_target-peptide-spectrum-match.txt	2017-02-07_RS_Robo_9.mzML	Eca_E3GH59	MNIDTTGIEYIVK	0.0			C66H109N15O22S1	1495.76	0.00	1	4	6.647e+06			19273.3	0.04158	0.00000	0.15081	0.50134	0.34785	0.00000	0.00000	3770.0	0.00978	0.36296	0.28142	0.14954	0.11478	0.09130
Eca	2017-02-07_RS_Robo_9_target-peptide-spectrum-match.txt	2017-02-07_RS_Robo_9.mzML	Eca_E3GP28	FLPLYGPLGAGIQGVNVDAQTKEEEFEDDFVR	0.0			C161H241N39O52S0	3552.74	0.00	1	3	6.395e+06											500.6	0.00308	0.11481	0.25032	0.24114	0.17883	0.14196	0.07294
Eca	2017-02-07_RS_Robo_9_target-peptide-spectrum-match.txt	2017-02-07_RS_Robo_9.mzML	Eca_E3GIA7	TGGEEEVEAMK	0.0			C47H78N12O21S1	1178.51	0.00	1	3	6.304e+06											6286.2	0.01494	0.20997	0.42721	0.24819	0.11463
Eca	2017-02-07_RS_Robo_9_target-peptide-spectrum-match.txt	2017-02-07_RS_Robo_9.mzML	Eca_E3GQE2	LDDELKELLDYPCDTPYFTQVK	0.0	Carbamidomethyl		C122H184N26O41S1	2701.28	0.00	1	5	6.258e+06											-1906.6	-0.00186	0.24059	0.31544	0.29166	0.15232
Eca	2017-02-07_RS_Robo_9_target-peptide-spectrum-match.txt	2017-02-07_RS_Robo_9.mzML	Eca_E3GG22	LLQENFDNVPLALDTANMK	0.0			C94H152N24O31S1	2145.08	0.00	2	4	5.753e+06			22304.8	0.04779	0.00000	0.18830	0.13093	0.68078	0.00000	0.00000	2109.5	0.00638	0.25627	0.28306	0.20376	0.12592	0.13099
Eca	2017-02-07_RS_Robo_9_target-peptide-spectrum-match.txt	2017-02-07_RS_Robo_9.mzML	Eca_E3GDQ6	ALGIYSNIIDGVLK	0.0			C68H114N16O20S0	1474.84	0.00	1	4	5.702e+06			3383.3	0.00899	0.03149	0.29735	0.67116	0.00000	0.00000	0.00000	-456.0	0.00112	0.43717	0.34990	0.14999	0.06293
Eca	2017-02-07_RS_Robo_9_target-peptide-spectrum-match.txt	2017-02-07_RS_Robo_9.mzML	Eca_E3GH71	EVGKPALEAMAGPAPSSTTPYI	0.0	Oxidation		C97H155N23O33S1	2202.09	0.00	1	4	5.498e+06											-1560.8	-0.00115	0.31651	0.34672	0.20464	0.13214
Eca	2017-02-07_RS_Robo_9_target-peptide-spectrum-match.txt	2017-02-07_RS_Robo_9.mzML	Eca_E3GH30	GIVHVGDEVEIVGIHEIKK	0.0			C93H155N25O28S0	2070.15	0.00	3	3	5.254e+06											-41.9	0.00196	0.23077	0.41643	0.26734	0.08545
Eca	2017-02-07_RS_Robo_9_target-peptide-spectrum-match.txt	2017-02-07_RS_Robo_9.mzML	Eca_E3GPD4	KVPDTNGVYMVPAFTGLGAPHWDAYAR	0.0	Deamidated		C135H196N34O38S1	2933.42	1.00	1	3	4.637e+06											-1091.7	-0.00019	0.17574	0.34373	0.24305	0.11940	0.11809
Eca	2017-02-07_RS_Robo_9_target-peptide-spectrum-match.txt	2017-02-07_RS_Robo_9.mzML	Eca_E3GDQ6	ALGIYSNIIDGVLKR	0.0			C74H126N20O21S0	1630.94	0.00	2	4	4.239e+06											866.0	0.00383	0.35126	0.37004	0.17240	0.10630
Eca	2017-02-07_RS_Robo_9_target-peptide-spectrum-match.txt	2017-02-07_RS_Robo_9.mzML	Eca_E3GFT4	MWNYESEEDALYDVLR	0.0			C90H129N21O31S1	2031.89	0.00	1	4	4.027e+06											-1355.7	-0.00073	0.32003	0.35560	0.23030	0.09407
Eca	2017-02-07_RS_Robo_9_target-peptide-spectrum-match.txt	2017-02-07_RS_Robo_9.mzML	Eca_E3GPD2	LDDEMKELLNAPADTIALTQF	0.0			C103H166N24O36S1	2347.16	0.00	2	3	3.993e+06											72.7	0.00220	0.27508	0.32185	0.21094	0.09081	0.06720	0.03413
Eca	2017-02-07_RS_Robo_9_target-peptide-spectrum-match.txt	2017-02-07_RS_Robo_9.mzML	Eca_E3GQE2	AAMGADLDAVVAAASK	0.0			C61H105N17O22S1	1459.73	0.00	1	3	3.760e+06			39996.2	0.08407	0.01340	0.22329	0.53278	0.23053	0.00000	0.00000	8178.9	0.01882	0.29902	0.22600	0.15959	0.17563	0.13976
Eca	2017-02-07_RS_Robo_9_target-peptide-spectrum-match.txt	2017-02-07_RS_Robo_9.mzML	E3GLZ2	LADIIPIDDAVK	0.0			C58H99N13O19S0	1281.72	0.00	1	3	3.625e+06											1905.3	0.00596	0.45552	0.28686	0.15876	0.09886
Eca	2017-02-07_RS_Robo_9_target-peptide-spectrum-match.txt	2017-02-07_RS_Robo_9.mzML	Eca_E3GIS3	VIMVDDPALEVYTTEPYVHAFTEIINK	0.0			C143H219N31O44S1	3106.56	0.00	1	3	3.363e+06											-2611.2	-0.00330	0.18512	0.37275	0.23822	0.20392
Eca	2017-02-07_RS_Robo_9_target-peptide-spectrum-match.txt	2017-02-07_RS_Robo_9.mzML	Eca_E3GPD4	DILDAMEKDSGVSLK	0.0			C68H117N17O26S1	1619.81	0.00	2	3	3.295e+06											1886.2	0.00592	0.33325	0.35370	0.16826	0.06883	0.07598
Eca	2017-02-07_RS_Robo_9_target-peptide-spectrum-match.txt	2017-02-07_RS_Robo_9.mzML	Eca_E3GHX3, Eca_E3GQK9	YAALLELLER	0.0			C55H91N13O16S0	1189.67	0.00	1	3	3.283e+06											-1250.4	-0.00051	0.54593	0.29914	0.13806	0.01686
Eca	2017-02-07_RS_Robo_9_target-peptide-spectrum-match.txt	2017-02-07_RS_Robo_9.mzML	Eca_E3GH30	EVDAYIPEPERDTDKPFLMPVEDVFSITGR	0.0	Deamidated		C155H236N36O52S1	3465.67	0.00	1	3	3.165e+06											-4564.7	-0.00731	0.30704	0.37392	0.19479	0.12424
Eca	2017-02-07_RS_Robo_9_target-peptide-spectrum-match.txt	2017-02-07_RS_Robo_9.mzML	Eca_E3GH59	VANVDEGIDVAVELEHGNR	0.0			C85H138N26O32S0	2035.00	0.00	1	3	2.678e+06											-892.6	0.00022	0.31624	0.41362	0.19316	0.07699
Eca	2017-02-07_RS_Robo_9_target-peptide-spectrum-match.txt	2017-02-07_RS_Robo_9.mzML	Eca_E3GIA4	NTLVALREPSLGPVFGVK	0.0			C87H145N23O24S0	1896.08	0.00	1	3	2.674e+06											-1247.1	-0.00051	0.37224	0.36200	0.15904	0.10672
Eca	2017-02-07_RS_Robo_9_target-peptide-spectrum-match.txt	2017-02-07_RS_Robo_9.mzML	Eca_E3GH70	DGFVKEWPEVGLIAMNNPGDPTPSLK	0.0	Deamidated		C127H194N30O40S1	2811.38	0.00	1	3	2.630e+06											-4596.0	-0.00737	0.37522	0.36521	0.16178	0.09778
Eca	2017-02-07_RS_Robo_9_target-peptide-spectrum-match.txt	2017-02-07_RS_Robo_9.mzML	Eca_E3GIA5	ILGEAQALQDQLMAMIDQDAENFAPLAK	0.0			C132H214N34O44S2	3043.50	0.00	1	3	1.039e+06											-2514.3	-0.00311	0.23817	0.30623	0.20537	0.25023
Eca	2017-02-07_RS_Robo_9_target-peptide-spectrum-match.txt	2017-02-07_RS_Robo_9.mzML	Eca_E3GNM7	EFIKHIFEGVTFNPEAK	0.0		No valid PSM	C95H140N22O26S0	2005.03	0.00	1	0	0.000e+00
Eca	2017-02-07_RS_Robo_9_target-peptide-spectrum-match.txt	2017-02-07_RS_Robo_9.mzML	Eca_E3GGP7	AGDIGAVQNTIAQK	0.0		Too few spectra	C58H100N18O21S0	1384.73	0.00	1	0	0.000e+00
Eca	2017-02-07_RS_Robo_9_target-peptide-spectrum-match.txt	2017-02-07_RS_Robo_9.mzML	Eca_E3GNE5	SLAFYQDALGFK	0.0		Too few spectra	C65H94N14O18S0	1358.69	0.00	1	0	0.000e+00
Eca	2017-02-07_RS_Robo_9_target-peptide-spectrum-match.txt	2017-02-07_RS_Robo_9.mzML	Eca_E3GIS1	GISAFIVEKDYPGFSIGTK	0.0		Too few spectra	C95H145N21O28S0	2028.06	0.00	1	0	0.000e+00
Eca	2017-02-07_RS_Robo_9_target-peptide-spectrum-match.txt	2017-02-07_RS_Robo_9.mzML	Eca_E3GFT4	GILYLPDYIINAGGVINCGEEIVTKPYDASK	0.0	Carbamidomethyl	No majority vote while clustering	C153H240N36O48S1	3381.72	0.00	1	0	0.000e+00
Eca	2017-02-07_RS_Robo_9_target-peptide-spectrum-match.txt	2017-02-07_RS_Robo_9.mzML	Eca_E3GH12	ALEAAVIDLGIIAGQRPVVTK	0.0		No majority vote while clustering	C96H168N26O28S0	2133.25	0.00	1	0	0.000e+00
Eca	2017-02-07_RS_Robo_9_target-peptide-spectrum-match.txt	2017-02-07_RS_Robo_9.mzML	Eca_E3GG22	IHCISPAMR	0.0	Carbamidomethyl	No valid PSM	C45H77N15O12S2	1083.53	0.00	1	0	0.000e+00
Eca	2017-02-07_RS_Robo_9_target-peptide-spectrum-match.txt	2017-02-07_RS_Robo_9.mzML	Eca_E3GJB9	QVNESNAAIDAINSQIADLDAR	0.0	Deamidated	No valid PSM	C95H157N29O39S0	2328.12	0.00	1	0	0.000e+00
Eca	2017-02-07_RS_Robo_9_target-peptide-spectrum-match.txt	2017-02-07_RS_Robo_9.mzML	Eca_E3GPD4	EFTQIYPKPGWVEHDPMEIWATQSGVVSEAMAK	0.0	Deamidated, Deamidated	No majority vote while clustering	C171H251N39O53S2	3762.76	0.00	1	0	0.000e+00
Eca	2017-02-07_RS_Robo_9_target-peptide-spectrum-match.txt	2017-02-07_RS_Robo_9.mzML	Eca_E3GJE3	AVLQTANEQR	0.0		Too few spectra	C46H80N16O17S0	1128.59	1.00	1	0	0.000e+00
Eca	2017-02-07_RS_Robo_9_target-peptide-spectrum-match.txt	2017-02-07_RS_Robo_9.mzML	Eca_E3GFT4	DKGITTYEAADHYAMDIIK	0.0		No majority vote while clustering	C95H147N23O32S1	2154.03	0.00	1	0	0.000e+00
Eca	2017-02-07_RS_Robo_9_target-peptide-spectrum-match.txt	2017-02-07_RS_Robo_9.mzML	Eca_E3GG07	NAGSTDSQAIVDALQK	0.0		No majority vote while clustering	C66H112N20O27S0	1616.80	0.00	1	0	0.000e+00
Eca	2017-02-07_RS_Robo_9_target-peptide-spectrum-match.txt	2017-02-07_RS_Robo_9.mzML	Eca_E3GGX8	LGIGRIDK	0.0	Deamidated	No valid PSM	C38H69N11O12S0	871.51	0.00	1	0	0.000e+00
Eca	2017-02-07_RS_Robo_9_target-peptide-spectrum-match.txt	2017-02-07_RS_Robo_9.mzML	Eca_E3GIR9	AADALSWGLVNAVYPADELMPAALK	0.0		Too few spectra	C118H184N28O35S1	2585.32	0.00	1	0	0.000e+00													0.00000	0.00000	0.00000	0.00000	0.00000
Eca	2017-02-07_RS_Robo_9_target-peptide-spectrum-match.txt	2017-02-07_RS_Robo_9.mzML	Eca_E3GH25	TGASVSGPIPLPTDKEIITILR	0.0		No majority vote while clustering	C102H176N26O32S0	2277.29	1.00	1	0	0.000e+00
Eca	2017-02-07_RS_Robo_9_target-peptide-spectrum-match.txt	2017-02-07_RS_Robo_9.mzML	Eca_E3GH67	IQDLLAVDTFVPQSVK	0.0		Too few spectra	C81H133N19O25S0	1771.97	0.00	1	0	0.000e+00
Eca	2017-02-07_RS_Robo_9_target-peptide-spectrum-match.txt	2017-02-07_RS_Robo_9.mzML	Eca_E3GH08	VKELADGAR	0.0		Too few spectra	C40H71N13O14S0	957.52	0.00	1	0	0.000e+00
Eca	2017-02-07_RS_Robo_9_target-peptide-spectrum-match.txt	2017-02-07_RS_Robo_9.mzML	Eca_E3GH70	DVAESIFNIQLQK	0.0		Too few spectra	C67H109N17O22S0	1503.79	0.00	1	0	0.000e+00
Eca	2017-02-07_RS_Robo_9_target-peptide-spectrum-match.txt	2017-02-07_RS_Robo_9.mzML	Eca_E3GG19	YLDGNPHPEWVDGALTDAVVR	0.0		No majority vote while clustering	C104H154N28O33S0	2323.12	0.00	1	0	0.000e+00
Eca	2017-02-07_RS_Robo_9_target-peptide-spectrum-match.txt	2017-02-07_RS_Robo_9.mzML	Eca_E3GPD1	GKDELTAEDISAALEAAIEGIK	0.0		No majority vote while clustering	C96H162N24O37S0	2243.15	0.00	1	0	0.000e+00
Eca	2017-02-07_RS_Robo_9_target-peptide-spectrum-match.txt	2017-02-07_RS_Robo_9.mzML	Eca_E3GDQ6	ALVAFEQGAVGPSK	0.0		No majority vote while clustering	C62H100N16O19S0	1372.74	0.00	1	0	0.000e+00
Eca	2017-02-07_RS_Robo_9_target-peptide-spectrum-match.txt	2017-02-07_RS_Robo_9.mzML	Eca_E3GH70	GFDEMETTVGIAR	0.0		No majority vote while clustering	C60H96N16O22S1	1424.66	0.00	1	0	0.000e+00
Eca	2017-02-07_RS_Robo_9_target-peptide-spectrum-match.txt	2017-02-07_RS_Robo_9.mzML	Eca_E3GED8	VPLGLSNK	0.0		No valid PSM	C37H66N10O11S0	826.49	0.00	1	0	0.000e+00
Eca	2017-02-07_RS_Robo_9_target-peptide-spectrum-match.txt	2017-02-07_RS_Robo_9.mzML	Eca_E3GGS8	TGEALGTSEKER	0.0		Too few spectra	C51H88N16O22S0	1276.63	0.00	1	0	0.000e+00
Eca	2017-02-07_RS_Robo_9_target-peptide-spectrum-match.txt	2017-02-07_RS_Robo_9.mzML	Eca_E3GH71	ASFACNMVLGAPIGK	0.0	Carbamidomethyl, Oxidation	Too few spectra	C67H110N18O20S2	1550.76	0.00	1	0	0.000e+00
Eca	2017-02-07_RS_Robo_9_target-peptide-spectrum-match.txt	2017-02-07_RS_Robo_9.mzML	Eca_E3GPD2	GMLDAAVAGAVYTSPTPDQVYEAIK	0.0	Deamidated	Too few spectra	C114H178N26O39S1	2567.25	0.00	1	0	0.000e+00
Eca	2017-02-07_RS_Robo_9_target-peptide-spectrum-match.txt	2017-02-07_RS_Robo_9.mzML	Eca_E3GJ40	VVSWYDNENSYTSQMVR	0.0		Too few spectra	C90H132N24O31S1	2076.92	0.00	1	0	0.000e+00
Eca	2017-02-07_RS_Robo_9_target-peptide-spectrum-match.txt	2017-02-07_RS_Robo_9.mzML	Eca_E3GJ41	DAAAALKPGQILLLQNTR	0.0		No valid PSM	C83H145N25O25S0	1892.08	0.00	1	0	0.000e+00
Eca	2017-02-07_RS_Robo_9_target-peptide-spectrum-match.txt	2017-02-07_RS_Robo_9.mzML	Eca_E3GKM3	AQIPETTSDYDKEK	0.0		No majority vote while clustering	C69H109N17O28S0	1623.76	0.00	1	0	0.000e+00
Eca	2017-02-07_RS_Robo_9_target-peptide-spectrum-match.txt	2017-02-07_RS_Robo_9.mzML	Eca_E3GQA1	KAHELDLLTTPYVFDPDQAR	0.0		No majority vote while clustering	C105H161N27O33S0	2328.18	0.00	1	0	0.000e+00
Eca	2017-02-07_RS_Robo_9_target-peptide-spectrum-match.txt	2017-02-07_RS_Robo_9.mzML	Eca_E3GH68	ELTLDKLLAGELTAEDLR	0.0		Too few spectra	C87H150N22O31S0	1999.08	0.00	1	0	0.000e+00													0.00000	0.00000	0.00000	0.00000
Eca	2017-02-07_RS_Robo_9_target-peptide-spectrum-match.txt	2017-02-07_RS_Robo_9.mzML	Eca_E3GH67	ANLTVDNVDLIR	0.0		No majority vote while clustering	C57H99N17O20S0	1341.73	0.00	1	0	0.000e+00
Eca	2017-02-07_RS_Robo_9_target-peptide-spectrum-match.txt	2017-02-07_RS_Robo_9.mzML	Eca_E3GH68	QYKELTLDK	0.0		Too few spectra	C51H84N12O17S0	1136.61	0.00	1	0	0.000e+00
Eca	2017-02-07_RS_Robo_9_target-peptide-spectrum-match.txt	2017-02-07_RS_Robo_9.mzML	Eca_E3GH61	VVGNVVSTQK	0.0		Too few spectra	C44H79N13O15S0	1029.58	0.00	1	0	0.000e+00
Eca	2017-02-07_RS_Robo_9_target-peptide-spectrum-match.txt	2017-02-07_RS_Robo_9.mzML	Eca_E3GH70	FTSGSGSEVQMGYAEGK	0.0		Too few spectra	C73H111N19O28S1	1733.76	0.00	1	0	0.000e+00
Eca	2017-02-07_RS_Robo_9_target-peptide-spectrum-match.txt	2017-02-07_RS_Robo_9.mzML	Eca_E3GIA3	AEIEGIREIYPDIHITSGLSNISFGLPAR	0.0	Deamidated	No majority vote while clustering	C142H225N37O45S0	3168.65	1.00	1	0	0.000e+00
Eca	2017-02-07_RS_Robo_9_target-peptide-spectrum-match.txt	2017-02-07_RS_Robo_9.mzML	Eca_E3GH59	AIDALADLVCPEGR	0.0	Carbamidomethyl	No majority vote while clustering	C63H106N18O22S1	1498.74	0.00	1	0	0.000e+00
Eca	2017-02-07_RS_Robo_9_target-peptide-spectrum-match.txt	2017-02-07_RS_Robo_9.mzML	Eca_E3GKM3	TNDVAGDGTTTATLLAQAIVR	0.0		No valid PSM	C87H150N26O33S0	2087.09	6.00	1	0	0.000e+00
Eca	2017-02-07_RS_Robo_9_target-peptide-spectrum-match.txt	2017-02-07_RS_Robo_9.mzML	Eca_E3GH64	TLGVNVPIR	0.0		No valid PSM	C43H77N13O12S0	967.58	0.00	1	0	0.000e+00
Eca	2017-02-07_RS_Robo_9_target-peptide-spectrum-match.txt	2017-02-07_RS_Robo_9.mzML	Eca_E3GIS0	VGVIGAGTMGSGIAQVFASTDGYEVVLCDIKQEFADGGK	0.0	Carbamidomethyl	No valid PSM	C172H272N44O58S2	3945.91	1.00	1	0	0.000e+00
Eca	2017-02-07_RS_Robo_9_target-peptide-spectrum-match.txt	2017-02-07_RS_Robo_9.mzML	Eca_E3GPD4	LLWILDHVEGVRER	0.0		Too few spectra	C79H127N23O21S0	1733.96	0.00	2	0	0.000e+00
Eca	2017-02-07_RS_Robo_9_target-peptide-spectrum-match.txt	2017-02-07_RS_Robo_9.mzML	Eca_E3GH70	AMQVIFR	0.0		No valid PSM	C39H65N11O9S1	863.47	0.00	1	0	0.000e+00
Eca	2017-02-07_RS_Robo_9_target-peptide-spectrum-match.txt	2017-02-07_RS_Robo_9.mzML	Eca_E3GH59	MNIDTTGIEYIVKK	0.0		No majority vote while clustering	C72H121N17O23S1	1623.85	0.00	1	0	0.000e+00
Eca	2017-02-07_RS_Robo_9_target-peptide-spectrum-match.txt	2017-02-07_RS_Robo_9.mzML	Eca_E3GIA7	SFEDVLEYLK	0.0		Too few spectra	C58H87N11O19S0	1241.62	0.00	1	0	0.000e+00
Eca	2017-02-07_RS_Robo_9_target-peptide-spectrum-match.txt	2017-02-07_RS_Robo_9.mzML	Eca_E3GH59	IQTTIFVK	0.0		Too few spectra	C45H76N10O12S0	948.56	0.00	1	0	0.000e+00
Eca	2017-02-07_RS_Robo_9_target-peptide-spectrum-match.txt	2017-02-07_RS_Robo_9.mzML	Eca_E3GQA1	AHELDLLTTPYVFDPDQAR	0.0		Too few spectra	C99H149N25O32S0	2200.08	0.00	1	0	0.000e+00
Eca	2017-02-07_RS_Robo_9_target-peptide-spectrum-match.txt	2017-02-07_RS_Robo_9.mzML	Eca_E3GR69	QAAVALAK	0.0	Deamidated	No valid PSM	C34H61N9O11S0	771.45	0.00	1	0	0.000e+00
Eca	2017-02-07_RS_Robo_9_target-peptide-spectrum-match.txt	2017-02-07_RS_Robo_9.mzML	Eca_E3GFT4	AVEEFGATPLNADEVLTAECDIFAPCALGAVINSGNAK	0.0	Carbamidomethyl, Carbamidomethyl, Deamidated	No valid PSM	C170H267N43O60S2	3934.86	0.00	1	0	0.000e+00
Eca	2017-02-07_RS_Robo_9_target-peptide-spectrum-match.txt	2017-02-07_RS_Robo_9.mzML	Eca_E3GDW6	VNVDNVEATVDNVVNK	0.0	Deamidated, Deamidated, Deamidated	No valid PSM	C72H118N18O31S0	1730.82	0.00	1	0	0.000e+00
Eca	2017-02-07_RS_Robo_9_target-peptide-spectrum-match.txt	2017-02-07_RS_Robo_9.mzML	Eca_E3GH59	AIGAGAGNPPALVDETADIEK	0.0		Too few spectra	C86H141N23O32S0	2008.01	0.00	1	0	0.000e+00
Eca	2017-02-07_RS_Robo_9_target-peptide-spectrum-match.txt	2017-02-07_RS_Robo_9.mzML	Eca_E3GGF7	NKYTYYAEK	0.0		Too few spectra	C55H78N12O17S0	1178.56	0.00	1	0	0.000e+00													0.00000	0.00000	0.00000	0.00000
Eca	2017-02-07_RS_Robo_9_target-peptide-spectrum-match.txt	2017-02-07_RS_Robo_9.mzML	Eca_E3GH17	VLFEISGIPEDVAR	0.0		Too few spectra	C70H113N17O22S0	1543.82	0.00	1	0	0.000e+00
Eca	2017-02-07_RS_Robo_9_target-peptide-spectrum-match.txt	2017-02-07_RS_Robo_9.mzML	Eca_E3GH30	FGTGEAVAFDNIDKAPEER	0.0	Deamidated	Too few spectra	C90H135N23O33S0	2065.96	0.50	2	0	0.000e+00
Eca	2017-02-07_RS_Robo_9_target-peptide-spectrum-match.txt	2017-02-07_RS_Robo_9.mzML	Eca_E3GJJ2	VDEGNTLSDFDPEEK	0.0		No valid PSM	C71H107N17O31S0	1693.73	0.00	1	0	0.000e+00
Eca	2017-02-07_RS_Robo_9_target-peptide-spectrum-match.txt	2017-02-07_RS_Robo_9.mzML	Eca_E3GPD0	IVDTPVVEGTIFGAVEASIGSSMEQIMDVLAQAK	0.0	Deamidated	No valid PSM	C153H252N36O53S2	3505.76	2.00	1	0	0.000e+00
Eca	2017-02-07_RS_Robo_9_target-peptide-spectrum-match.txt	2017-02-07_RS_Robo_9.mzML	Eca_E3GIA4	IIVGYTYDDEPVTAGQLK	0.0		Too few spectra	C90H140N20O30S0	1981.00	0.00	1	0	0.000e+00
Eca	2017-02-07_RS_Robo_9_target-peptide-spectrum-match.txt	2017-02-07_RS_Robo_9.mzML	Eca_E3GFW4	FFKGEAFSVAAPNFVELLITK	0.0		Too few spectra	C113H170N24O29S0	2327.26	0.00	1	0	0.000e+00
Eca	2017-02-07_RS_Robo_9_target-peptide-spectrum-match.txt	2017-02-07_RS_Robo_9.mzML	Eca_E3GP28	MIFFGNK	0.0		Too few spectra	C41H61N9O9S1	855.43	0.00	1	0	0.000e+00
Eca	2017-02-07_RS_Robo_9_target-peptide-spectrum-match.txt	2017-02-07_RS_Robo_9.mzML	Eca_E3GG22	IAYCSELLER	0.0	Carbamidomethyl	Too few spectra	C54H88N14O18S1	1252.61	0.00	1	0	0.000e+00													0.00000	0.00000	0.00000	0.00000	0.00000
Eca	2017-02-07_RS_Robo_9_target-peptide-spectrum-match.txt	2017-02-07_RS_Robo_9.mzML	Eca_E3GGF7	IVHGDEIPDTATNLKDAAAGENYEWTDMYATFAK	0.0		No valid PSM	C166H245N41O57S1	3756.73	1.00	1	0	0.000e+00
Eca	2017-02-07_RS_Robo_9_target-peptide-spectrum-match.txt	2017-02-07_RS_Robo_9.mzML	Eca_E3GQE2	GKIEPADAVIDEIMDPILK	0.0		No majority vote while clustering	C92H155N21O30S1	2066.10	0.00	1	0	0.000e+00
Eca	2017-02-07_RS_Robo_9_target-peptide-spectrum-match.txt	2017-02-07_RS_Robo_9.mzML	Eca_E3GH69	GESPAPVPVR	0.0		Too few spectra	C44H73N13O14S0	1007.54	0.00	1	0	0.000e+00													0.00000	0.00000	0.00000	0.00000
Eca	2017-02-07_RS_Robo_9_target-peptide-spectrum-match.txt	2017-02-07_RS_Robo_9.mzML	Eca_E3GGP8	VASNYDAAPADAKPIQYSASTWGTYISAFRDTATPAFDQAAYK	0.0	Deamidated	No majority vote while clustering	C208H301N51O68S0	4601.17	4.00	1	0	0.000e+00
Eca	2017-02-07_RS_Robo_9_target-peptide-spectrum-match.txt	2017-02-07_RS_Robo_9.mzML	Eca_E3GIA7	TCGDCVLGR	0.0	Carbamidomethyl, Carbamidomethyl	Too few spectra	C39H68N14O15S2	1036.44	0.00	1	0	0.000e+00
Eca	2017-02-07_RS_Robo_9_target-peptide-spectrum-match.txt	2017-02-07_RS_Robo_9.mzML	Eca_E3GG24	YVQDNTDAQFIALK	0.0		Too few spectra	C73H112N18O24S0	1624.81	0.00	1	0	0.000e+00
Eca	2017-02-07_RS_Robo_9_target-peptide-spectrum-match.txt	2017-02-07_RS_Robo_9.mzML	Eca_E3GMF3	EKMELEIR	0.0		No valid PSM	C44H78N12O15S1	1046.54	0.00	1	0	0.000e+00
Eca	2017-02-07_RS_Robo_9_target-peptide-spectrum-match.txt	2017-02-07_RS_Robo_9.mzML	Eca_E3GH70	FEALDARPVKK	0.0		Too few spectra	C58H96N16O16S0	1272.72	0.00	1	0	0.000e+00
Eca	2017-02-07_RS_Robo_9_target-peptide-spectrum-match.txt	2017-02-07_RS_Robo_9.mzML	Eca_E3GP88	ESGVLGVSGVSSDFRDVEAAAEAGNER	0.0		No majority vote while clustering	C111H178N34O45S0	2707.27	0.00	1	0	0.000e+00
Eca	2017-02-07_RS_Robo_9_target-peptide-spectrum-match.txt	2017-02-07_RS_Robo_9.mzML	Eca_E3GH68	RAAELIAVPDAR	0.0		Too few spectra	C55H96N18O17S0	1280.72	0.00	1	0	0.000e+00
Eca	2017-02-07_RS_Robo_9_target-peptide-spectrum-match.txt	2017-02-07_RS_Robo_9.mzML	Eca_E3GIH7	SGHIVTMEDPIEYIHR	0.0	Oxidation	No valid PSM	C83H129N23O27S1	1911.91	6.00	1	0	0.000e+00
Eca	2017-02-07_RS_Robo_9_target-peptide-spectrum-match.txt	2017-02-07_RS_Robo_9.mzML	Eca_E3GL75	TKEQERDDEVFFGAK	0.0		No majority vote while clustering	C78H119N21O28S0	1797.85	0.00	1	0	0.000e+00
Eca	2017-02-07_RS_Robo_9_target-peptide-spectrum-match.txt	2017-02-07_RS_Robo_9.mzML	Eca_E3GH68	QVMASMSAAPAEAPSCACGDKVTK	0.0	Carbamidomethyl, Carbamidomethyl	No majority vote while clustering	C99H167N29O36S4	2466.10	0.00	1	0	0.000e+00
Eca	2017-02-07_RS_Robo_9_target-peptide-spectrum-match.txt	2017-02-07_RS_Robo_9.mzML	Eca_E3GJ41	ELASLGDVFVEDAFGSSHR	0.0		No majority vote while clustering	C89H134N24O31S0	2034.96	0.00	1	0	0.000e+00
Eca	2017-02-07_RS_Robo_9_target-peptide-spectrum-match.txt	2017-02-07_RS_Robo_9.mzML	Eca_E3GJ66	LNAIGAEELAR	0.0	Deamidated	No valid PSM	C49H84N14O18S0	1156.61	0.00	1	0	0.000e+00
Eca	2017-02-07_RS_Robo_9_target-peptide-spectrum-match.txt	2017-02-07_RS_Robo_9.mzML	Eca_E3GGP5	AIDSASEFSDAK	0.0		Too few spectra	C52H81N13O22S0	1239.56	0.00	1	0	0.000e+00
Eca	2017-02-07_RS_Robo_9_target-peptide-spectrum-match.txt	2017-02-07_RS_Robo_9.mzML	Eca_E3GH70	AAEDLVNR	0.0		Too few spectra	C36H62N12O14S0	886.45	0.00	1	0	0.000e+00
Eca	2017-02-07_RS_Robo_9_target-peptide-spectrum-match.txt	2017-02-07_RS_Robo_9.mzML	Eca_E3GJ40	VPVPTGSLTQLVAVVEGAVTAEQVNEAMK	0.0		Too few spectra	C128H217N33O43S1	2936.55	0.00	1	0	0.000e+00													0.00000	0.00000	0.00000	0.00000
Eca	2017-02-07_RS_Robo_9_target-peptide-spectrum-match.txt	2017-02-07_RS_Robo_9.mzML	Eca_E3GH72	GLVGCIEAADAMVK	0.0	Carbamidomethyl	No majority vote while clustering	C60H104N16O20S2	1432.71	0.00	1	0	0.000e+00
Eca	2017-02-07_RS_Robo_9_target-peptide-spectrum-match.txt	2017-02-07_RS_Robo_9.mzML	Eca_E3GIS1	IGIAAQALGLAQGAFDETVAYVK	0.0		No majority vote while clustering	C105H168N26O32S0	2305.23	0.00	1	0	0.000e+00
Eca	2017-02-07_RS_Robo_9_target-peptide-spectrum-match.txt	2017-02-07_RS_Robo_9.mzML	Eca_E3GJA8	VYNFSAGPSALPVEVLEK	0.0		No majority vote while clustering	C89H138N20O27S0	1919.00	0.00	1	0	0.000e+00
Eca	2017-02-07_RS_Robo_9_target-peptide-spectrum-match.txt	2017-02-07_RS_Robo_9.mzML	Eca_E3GNB7	VPAGVEWANIEER	0.0		No majority vote while clustering	C65H100N18O21S0	1468.73	0.00	1	0	0.000e+00
Eca	2017-02-07_RS_Robo_9_target-peptide-spectrum-match.txt	2017-02-07_RS_Robo_9.mzML	Eca_E3GIA8	VQGVNVTDYQSAAVK	0.0		Too few spectra	C68H111N19O24S0	1577.80	0.00	1	0	0.000e+00
Eca	2017-02-07_RS_Robo_9_target-peptide-spectrum-match.txt	2017-02-07_RS_Robo_9.mzML	Eca_E3GH70	AEFDMLDTFIANYGIR	0.0		No majority vote while clustering	C85H126N20O26S1	1874.89	0.00	1	0	0.000e+00
Eca	2017-02-07_RS_Robo_9_target-peptide-spectrum-match.txt	2017-02-07_RS_Robo_9.mzML	Eca_E3GDQ6	GFIPHVFAAVMR	0.0		Too few spectra	C64H97N17O13S1	1343.72	0.00	1	0	0.000e+00
Eca	2017-02-07_RS_Robo_9_target-peptide-spectrum-match.txt	2017-02-07_RS_Robo_9.mzML	Eca_E3GE08	DAIADLIQETDLLFITAGMGGGTGSGAAPIIAK	0.0	Deamidated	Too few spectra	C140H230N34O48S1	3187.63	0.00	1	0	0.000e+00
Eca	2017-02-07_RS_Robo_9_target-peptide-spectrum-match.txt	2017-02-07_RS_Robo_9.mzML	Eca_E3GFT0	VGLIRPK	0.0		Too few spectra	C36H67N11O8S0	781.52	0.00	1	0	0.000e+00
Eca	2017-02-07_RS_Robo_9_target-peptide-spectrum-match.txt	2017-02-07_RS_Robo_9.mzML	Eca_E3GIS1	AVLEGDHYVLNGTK	0.0		No valid PSM	C67H106N18O22S0	1514.77	0.00	1	0	0.000e+00
Eca	2017-02-07_RS_Robo_9_target-peptide-spectrum-match.txt	2017-02-07_RS_Robo_9.mzML	Eca_E3GPD0	IVDTPVVEGTIFGAVEASIGSSMEQIMDVLAQAK	0.0		No valid PSM	C153H253N37O52S2	3504.77	1.00	1	0	0.000e+00
Eca	2017-02-07_RS_Robo_9_target-peptide-spectrum-match.txt	2017-02-07_RS_Robo_9.mzML	Eca_E3GPI6	SDINLPFITATAEGPQHLELSLTR	0.0		Too few spectra	C116H187N31O38S0	2622.37	7.00	1	0	0.000e+00
Eca	2017-02-07_RS_Robo_9_target-peptide-spectrum-match.txt	2017-02-07_RS_Robo_9.mzML	Eca_E3GPD4	TASYADDFNAIPGFADYVQDNTGLILDPYFSSTK	0.0		Too few spectra	C169H242N38O57S0	3715.72	0.00	1	0	0.000e+00													0.00000	0.00000	0.00000	0.00000	0.00000	0.00000	0.00000
Eca	2017-02-07_RS_Robo_9_target-peptide-spectrum-match.txt	2017-02-07_RS_Robo_9.mzML	Eca_E3GH23	YDVLVMTK	0.0		Too few spectra	C44H73N9O13S1	967.50	0.00	1	0	0.000e+00
Eca	2017-02-07_RS_Robo_9_target-peptide-spectrum-match.txt	2017-02-07_RS_Robo_9.mzML	Eca_E3GGP7	NLHLNVNVDNIPK	0.0		Too few spectra	C65H108N20O20S0	1488.80	0.00	1	0	0.000e+00
Eca	2017-02-07_RS_Robo_9_target-peptide-spectrum-match.txt	2017-02-07_RS_Robo_9.mzML	Eca_E3GLZ2	AAAPEGFDSIK	0.0		No majority vote while clustering	C49H76N12O17S0	1104.55	0.00	1	0	0.000e+00
Eca	2017-02-07_RS_Robo_9_target-peptide-spectrum-match.txt	2017-02-07_RS_Robo_9.mzML	Eca_E3GFT0	AELPAVIVNMMR	0.0		No majority vote while clustering	C58H102N16O16S2	1342.71	0.00	1	0	0.000e+00
Eca	2017-02-07_RS_Robo_9_target-peptide-spectrum-match.txt	2017-02-07_RS_Robo_9.mzML	Eca_E3GP28	ILETVALR	0.0		Too few spectra	C41H75N11O12S0	913.56	0.00	1	0	0.000e+00
Eca	2017-02-07_RS_Robo_9_target-peptide-spectrum-match.txt	2017-02-07_RS_Robo_9.mzML	Eca_E3GG22	AKEQLDAGADYLDLNIGPAEKDGEELMQWGVK	0.0		No majority vote while clustering	C153H239N39O53S1	3502.69	0.00	1	0	0.000e+00
Eca	2017-02-07_RS_Robo_9_target-peptide-spectrum-match.txt	2017-02-07_RS_Robo_9.mzML	Eca_E3GGP5	MADKEALSEAQK	0.0		No majority vote while clustering	C54H93N15O21S1	1319.64	0.00	1	0	0.000e+00
Eca	2017-02-07_RS_Robo_9_target-peptide-spectrum-match.txt	2017-02-07_RS_Robo_9.mzML	Eca_E3GKW7	LLTEGVMGSMIDQIVGAQALIDK	0.0		No majority vote while clustering	C104H180N26O34S2	2401.26	0.00	1	0	0.000e+00
Eca	2017-02-07_RS_Robo_9_target-peptide-spectrum-match.txt	2017-02-07_RS_Robo_9.mzML	Eca_E3GH72	SANVVLTGYEK	0.0		Too few spectra	C52H85N13O18S0	1179.61	0.00	1	0	0.000e+00
Eca	2017-02-07_RS_Robo_9_target-peptide-spectrum-match.txt	2017-02-07_RS_Robo_9.mzML	Eca_E3GFT4	VYDINPDAVKR	0.0		Too few spectra	C57H92N16O18S0	1288.68	0.00	1	0	0.000e+00
Eca	2017-02-07_RS_Robo_9_target-peptide-spectrum-match.txt	2017-02-07_RS_Robo_9.mzML	Eca_E3GGP5	RVVSLNMQGGNNEQK	0.0		Too few spectra	C67H116N24O24S1	1672.83	0.00	1	0	0.000e+00
Eca	2017-02-07_RS_Robo_9_target-peptide-spectrum-match.txt	2017-02-07_RS_Robo_9.mzML	Eca_E3GN23	IIDFFFPIAK	0.0		Too few spectra	C63H91N11O13S0	1209.68	0.00	1	0	0.000e+00
Eca	2017-02-07_RS_Robo_9_target-peptide-spectrum-match.txt	2017-02-07_RS_Robo_9.mzML	Eca_E3GH69	NDQMARPAYQAK	0.0		Too few spectra	C58H93N19O19S1	1391.66	0.00	1	0	0.000e+00
Eca	2017-02-07_RS_Robo_9_target-peptide-spectrum-match.txt	2017-02-07_RS_Robo_9.mzML	Eca_E3GH58	YVPAIGALR	0.0		No valid PSM	C45H74N12O11S0	958.56	0.00	1	0	0.000e+00
Eca	2017-02-07_RS_Robo_9_target-peptide-spectrum-match.txt	2017-02-07_RS_Robo_9.mzML	Eca_E3GJ40	VPVPTGSLTQLVAVVEGAVTAEQVNEAMKK	0.0		Too few spectra	C134H229N35O44S1	3064.65	0.00	1	0	0.000e+00													0.00000	0.00000	0.00000	0.00000	0.00000
Eca	2017-02-07_RS_Robo_9_target-peptide-spectrum-match.txt	2017-02-07_RS_Robo_9.mzML	Eca_E3GDQ6	EQDNFLR	0.0		Too few spectra	C39H60N12O14S0	920.44	0.00	1	0	0.000e+00													0.00000	0.00000	0.00000	0.00000	0.00000
Eca	2017-02-07_RS_Robo_9_target-peptide-spectrum-match.txt	2017-02-07_RS_Robo_9.mzML	Eca_E3GIS2	VWTLENIEVDTSNIGLK	0.0		Too few spectra	C86H139N21O29S0	1930.00	0.00	1	0	0.000e+00
Eca	2017-02-07_RS_Robo_9_target-peptide-spectrum-match.txt	2017-02-07_RS_Robo_9.mzML	Eca_E3GQA1	GSLAGLLSYGDANQIVVEMASEVLPVVK	0.0		No majority vote while clustering	C127H211N31O41S1	2858.51	0.00	1	0	0.000e+00
Eca	2017-02-07_RS_Robo_9_target-peptide-spectrum-match.txt	2017-02-07_RS_Robo_9.mzML	Eca_E3GKM3	ITNIQELLPVLEQIVQQGAK	0.0		No majority vote while clustering	C100H172N26O31S0	2233.27	0.00	4	0	0.000e+00
Eca	2017-02-07_RS_Robo_9_target-peptide-spectrum-match.txt	2017-02-07_RS_Robo_9.mzML	Eca_E3GGR1	FINVYNALDNRIF	0.0		No majority vote while clustering	C75H111N19O20S0	1597.83	0.00	1	0	0.000e+00
Eca	2017-02-07_RS_Robo_9_target-peptide-spectrum-match.txt	2017-02-07_RS_Robo_9.mzML	Eca_E3GH40	DALGDGMEILTLLDAAGLIPSR	0.0		No majority vote while clustering	C97H165N25O33S1	2240.17	0.00	1	0	0.000e+00
Eca	2017-02-07_RS_Robo_9_target-peptide-spectrum-match.txt	2017-02-07_RS_Robo_9.mzML	Eca_E3GG56	DKNLPENQLLIK	0.0		No majority vote while clustering	C63H109N17O20S0	1423.80	0.00	1	0	0.000e+00
Eca	2017-02-07_RS_Robo_9_target-peptide-spectrum-match.txt	2017-02-07_RS_Robo_9.mzML	Eca_E3GFU5	QNPNLVLVDTDIIAK	0.0		Too few spectra	C73H125N19O24S0	1651.91	0.00	1	0	0.000e+00
Eca	2017-02-07_RS_Robo_9_target-peptide-spectrum-match.txt	2017-02-07_RS_Robo_9.mzML	Eca_E3GIA8	GTDFSHILEIADLLK	0.0		No majority vote while clustering	C76H122N18O24S0	1670.89	0.00	1	0	0.000e+00
Eca	2017-02-07_RS_Robo_9_target-peptide-spectrum-match.txt	2017-02-07_RS_Robo_9.mzML	Eca_E3GFT0	TGGVILTPEEIVEFAK	0.0		No valid PSM	C78H127N17O25S0	1701.92	0.00	1	0	0.000e+00
Eca	2017-02-07_RS_Robo_9_target-peptide-spectrum-match.txt	2017-02-07_RS_Robo_9.mzML	Eca_E3GH59	KAIGAGAGNPPALVDETADIEK	0.0		No valid PSM	C92H153N25O33S0	2136.11	1.00	1	0	0.000e+00
Eca	2017-02-07_RS_Robo_9_target-peptide-spectrum-match.txt	2017-02-07_RS_Robo_9.mzML	Eca_E3GQ86	TAEEEGFKDIAATFK	0.0		Too few spectra	C74H113N17O26S0	1655.80	0.00	1	0	0.000e+00													0.00000	0.00000	0.00000	0.00000	0.00000
Eca	2017-02-07_RS_Robo_9_target-peptide-spectrum-match.txt	2017-02-07_RS_Robo_9.mzML	Eca_E3GPD4	AEKGELAFGTIDTWLLWK	0.0		No majority vote while clustering	C99H148N22O27S0	2077.09	0.00	1	0	0.000e+00
Eca	2017-02-07_RS_Robo_9_target-peptide-spectrum-match.txt	2017-02-07_RS_Robo_9.mzML	Eca_E3GH56	AVGFIEFK	0.0		Too few spectra	C45H67N9O11S0	909.50	0.00	1	0	0.000e+00
Eca	2017-02-07_RS_Robo_9_target-peptide-spectrum-match.txt	2017-02-07_RS_Robo_9.mzML	Eca_E3GEZ8	EGVTDAAFVATAKAITGMQEPIREK	0.0	Oxidation, Deamidated	No valid PSM	C114H188N30O40S1	2649.33	0.00	1	0	0.000e+00
Eca	2017-02-07_RS_Robo_9_target-peptide-spectrum-match.txt	2017-02-07_RS_Robo_9.mzML	Eca_E3GJR0	LVSAGAVHYEPLGLYAGK	0.0		No majority vote while clustering	C86H133N21O24S0	1843.98	0.00	1	0	0.000e+00
Eca	2017-02-07_RS_Robo_9_target-peptide-spectrum-match.txt	2017-02-07_RS_Robo_9.mzML	Eca_E3GFU4	SVVQSANAAGIK	0.0		Too few spectra	C48H85N15O17S0	1143.62	0.00	1	0	0.000e+00
Eca	2017-02-07_RS_Robo_9_target-peptide-spectrum-match.txt	2017-02-07_RS_Robo_9.mzML	Eca_E3GPD2	TFVGNYMTSIDMAGASISLLK	0.0		No majority vote while clustering	C98H159N23O31S2	2218.10	0.00	1	0	0.000e+00
Eca	2017-02-07_RS_Robo_9_target-peptide-spectrum-match.txt	2017-02-07_RS_Robo_9.mzML	Eca_E3GIA5	SAVPGGGGAAALVGAIGTALAGMVGNLTTGK	0.0		No valid PSM	C113H195N33O37S1	2638.41	1.00	1	0	0.000e+00
Eca	2017-02-07_RS_Robo_9_target-peptide-spectrum-match.txt	2017-02-07_RS_Robo_9.mzML	Eca_E3GQE1	AVEAGKDGLESTR	0.0		Too few spectra	C54H93N17O22S0	1331.67	0.00	1	0	0.000e+00
Eca	2017-02-07_RS_Robo_9_target-peptide-spectrum-match.txt	2017-02-07_RS_Robo_9.mzML	Eca_E3GJJ2	TGVLDGDLIPVLCTSAVQNIGVETLENMIIAYLPSPK	0.0	Carbamidomethyl, Deamidated, Deamidated, Deamidated	Too few spectra	C175H287N39O59S2	3943.01	0.00	1	0	0.000e+00
Eca	2017-02-07_RS_Robo_9_target-peptide-spectrum-match.txt	2017-02-07_RS_Robo_9.mzML	Eca_E3GGE4	LVANLITTAGADR	0.0		Too few spectra	C56H99N17O19S0	1313.73	0.00	1	0	0.000e+00
Eca	2017-02-07_RS_Robo_9_target-peptide-spectrum-match.txt	2017-02-07_RS_Robo_9.mzML	Eca_E3GKM3	AGVEEGMVPGGGSAFIETLDKVDALIETLEGDEK	0.0	Oxidation	No majority vote while clustering	C150H242N36O57S1	3491.69	0.00	1	0	0.000e+00
Eca	2017-02-07_RS_Robo_9_target-peptide-spectrum-match.txt	2017-02-07_RS_Robo_9.mzML	Eca_E3GDQ7	AVDEGIDPAAIINDGLIGGMNIVAPLFK	0.0		No majority vote while clustering	C127H207N31O39S1	2822.49	0.00	1	0	0.000e+00
Eca	2017-02-07_RS_Robo_9_target-peptide-spectrum-match.txt	2017-02-07_RS_Robo_9.mzML	Eca_E3GFT4	KLKNEAFFK	0.0		Too few spectra	C54H85N13O13S0	1123.64	0.00	1	0	0.000e+00
Eca	2017-02-07_RS_Robo_9_target-peptide-spectrum-match.txt	2017-02-07_RS_Robo_9.mzML	Eca_E3GQE2	GIAGDFFVFK	0.0		Too few spectra	C55H77N11O13S0	1099.57	0.00	1	0	0.000e+00													0.00000	0.00000	0.00000	0.00000
Eca	2017-02-07_RS_Robo_9_target-peptide-spectrum-match.txt	2017-02-07_RS_Robo_9.mzML	Eca_E3GPD4	TMLFNIK	0.0		Too few spectra	C40H67N9O10S1	865.47	0.00	1	0	0.000e+00
Eca	2017-02-07_RS_Robo_9_target-peptide-spectrum-match.txt	2017-02-07_RS_Robo_9.mzML	Eca_E3GJR0	NLNVQELEAAQLGR	0.0		Too few spectra	C65H111N21O23S0	1553.82	0.00	1	0	0.000e+00
Eca	2017-02-07_RS_Robo_9_target-peptide-spectrum-match.txt	2017-02-07_RS_Robo_9.mzML	Eca_E3GIR9	IANNAPIAVR	0.0		Too few spectra	C45H79N15O13S0	1037.60	0.00	1	0	0.000e+00
Eca	2017-02-07_RS_Robo_9_target-peptide-spectrum-match.txt	2017-02-07_RS_Robo_9.mzML	Eca_E3GH69	NDQMARPAYQAK	0.0	Oxidation	Too few spectra	C58H93N19O20S1	1407.66	0.00	1	0	0.000e+00
Eca	2017-02-07_RS_Robo_9_target-peptide-spectrum-match.txt	2017-02-07_RS_Robo_9.mzML	Eca_E3GPD4	EFTQIYPKPGWVEHDPMEIWATQSGVVSEAMAK	0.0		No majority vote while clustering	C171H253N41O51S2	3760.79	0.00	1	0	0.000e+00
Eca	2017-02-07_RS_Robo_9_target-peptide-spectrum-match.txt	2017-02-07_RS_Robo_9.mzML	Eca_E3GG21	VVNSQTDVTGTVKPLGDLVWAGVLR	0.0		Too few spectra	C117H194N32O36S0	2623.43	0.00	1	0	0.000e+00													0.00000	0.00000	0.00000	0.00000
Eca	2017-02-07_RS_Robo_9_target-peptide-spectrum-match.txt	2017-02-07_RS_Robo_9.mzML	Eca_E3GIA4	HVENITQVYK	0.0		Too few spectra	C55H87N15O17S0	1229.64	0.00	1	0	0.000e+00
Eca	2017-02-07_RS_Robo_9_target-peptide-spectrum-match.txt	2017-02-07_RS_Robo_9.mzML	Eca_E3GG19	ELDPTGPAQPIEK	0.0		Too few spectra	C61H99N15O22S0	1393.71	0.00	1	0	0.000e+00													0.00000	0.00000	0.00000	0.00000
Eca	2017-02-07_RS_Robo_9_target-peptide-spectrum-match.txt	2017-02-07_RS_Robo_9.mzML	Eca_E3GQ82	SASDDDLGIEQSEEAKK	0.0		No valid PSM	C73H120N20O34S0	1820.83	0.00	1	0	0.000e+00
Eca	2017-02-07_RS_Robo_9_target-peptide-spectrum-match.txt	2017-02-07_RS_Robo_9.mzML	Eca_E3GIA3	AEIEGIREIYPDIHITSGLSNISFGLPAR	0.0		No majority vote while clustering	C142H226N38O44S0	3167.66	1.00	1	0	0.000e+00
Eca	2017-02-07_RS_Robo_9_target-peptide-spectrum-match.txt	2017-02-07_RS_Robo_9.mzML	Eca_E3GIS3	GKELANDLDTEVTAVVLGSK	0.0		No majority vote while clustering	C88H151N23O33S0	2058.08	0.00	2	0	0.000e+00
Eca	2017-02-07_RS_Robo_9_target-peptide-spectrum-match.txt	2017-02-07_RS_Robo_9.mzML	Eca_E3GJ41	ELDFIGGALEDPKRPFVAILGGSK	0.0	Deamidated	No valid PSM	C116H184N28O35S0	2529.35	0.00	1	0	0.000e+00
Eca	2017-02-07_RS_Robo_9_target-peptide-spectrum-match.txt	2017-02-07_RS_Robo_9.mzML	Eca_E3GQ01	GPNAEQVEIALKELED	0.0		Too few spectra	C75H123N19O29S0	1753.87	0.00	1	0	0.000e+00
Eca	2017-02-07_RS_Robo_9_target-peptide-spectrum-match.txt	2017-02-07_RS_Robo_9.mzML	Eca_E3GGP7	GEFVISTLDDLNAFR	0.0		Too few spectra	C76H117N19O25S0	1695.85	0.00	1	0	0.000e+00
Eca	2017-02-07_RS_Robo_9_target-peptide-spectrum-match.txt	2017-02-07_RS_Robo_9.mzML	Eca_E3GKW7	YQNPEFDALLNEGR	0.0		Too few spectra	C73H108N20O25S0	1664.78	0.00	1	0	0.000e+00
Eca	2017-02-07_RS_Robo_9_target-peptide-spectrum-match.txt	2017-02-07_RS_Robo_9.mzML	Eca_E3GDQ6	LLSEMAPVVGMEQLVYDCR	0.0	Carbamidomethyl	No majority vote while clustering	C95H156N24O30S3	2209.06	0.00	1	0	0.000e+00
Eca	2017-02-07_RS_Robo_9_target-peptide-spectrum-match.txt	2017-02-07_RS_Robo_9.mzML	Eca_E3GIS3	VHTGLTADCTK	0.0	Carbamidomethyl	Too few spectra	C49H83N15O18S1	1201.58	0.00	1	0	0.000e+00
Eca	2017-02-07_RS_Robo_9_target-peptide-spectrum-match.txt	2017-02-07_RS_Robo_9.mzML	Eca_E3GKU5	AVTIFPLEVIIR	0.0		Too few spectra	C66H111N15O16S0	1369.83	0.00	1	0	0.000e+00
Eca	2017-02-07_RS_Robo_9_target-peptide-spectrum-match.txt	2017-02-07_RS_Robo_9.mzML	Eca_E3GQ46	AGYKDGILHLEFPKNETK	0.0		No valid PSM	C94H146N24O28S0	2059.07	6.00	2	0	0.000e+00
Eca	2017-02-07_RS_Robo_9_target-peptide-spectrum-match.txt	2017-02-07_RS_Robo_9.mzML	Eca_E3GKE3	IISGGTDNHIVMVDLRPK	0.0	Oxidation	No valid PSM	C85H145N25O27S1	1980.05	0.00	1	0	0.000e+00
Eca	2017-02-07_RS_Robo_9_target-peptide-spectrum-match.txt	2017-02-07_RS_Robo_9.mzML	Eca_E3GQE5	SNDANIITMGAR	0.0		No majority vote while clustering	C50H87N17O19S1	1261.61	0.00	1	0	0.000e+00
Eca	2017-02-07_RS_Robo_9_target-peptide-spectrum-match.txt	2017-02-07_RS_Robo_9.mzML	Eca_E3GH56	ALGIVETINAISSIIVGDVAVK	0.0		No valid PSM	C98H172N24O31S0	2181.26	0.00	1	0	0.000e+00
Eca	2017-02-07_RS_Robo_9_target-peptide-spectrum-match.txt	2017-02-07_RS_Robo_9.mzML	Eca_E3GIS1	LASGELLGAFGLTEPGAGTDASGQQTK	0.0		No majority vote while clustering	C110H178N30O41S0	2575.28	0.00	1	0	0.000e+00
Eca	2017-02-07_RS_Robo_9_target-peptide-spectrum-match.txt	2017-02-07_RS_Robo_9.mzML	Eca_E3GFS8	TIYVPASDIAK	0.0		Too few spectra	C54H88N12O17S0	1176.64	0.00	1	0	0.000e+00
Eca	2017-02-07_RS_Robo_9_target-peptide-spectrum-match.txt	2017-02-07_RS_Robo_9.mzML	Eca_E3GH70	GFDEMETTVGIAR	0.0	Oxidation	Too few spectra	C60H96N16O23S1	1440.66	0.00	1	0	0.000e+00
Eca	2017-02-07_RS_Robo_9_target-peptide-spectrum-match.txt	2017-02-07_RS_Robo_9.mzML	Eca_E3GKE3	SVFPGTLGSIHLNTIAAK	0.0		No valid PSM	C83H136N22O24S0	1825.01	3.00	1	0	0.000e+00
Eca	2017-02-07_RS_Robo_9_target-peptide-spectrum-match.txt	2017-02-07_RS_Robo_9.mzML	Eca_E3GH70	ELGLPEITDEEVEAGTYANGSQDMPDRDVVADLK	0.0	Deamidated, Deamidated	Too few spectra	C155H244N38O63S1	3677.68	2.00	1	0	0.000e+00
Eca	2017-02-07_RS_Robo_9_target-peptide-spectrum-match.txt	2017-02-07_RS_Robo_9.mzML	Eca_E3GGP8	VASNYDAAPADAKPIQYSASTWGTYISAFRDTATPAFDQAAYK	0.0	Deamidated, Deamidated	No majority vote while clustering	C208H300N50O69S0	4602.15	0.00	1	0	0.000e+00
Eca	2017-02-07_RS_Robo_9_target-peptide-spectrum-match.txt	2017-02-07_RS_Robo_9.mzML	Eca_E3GPD4	KVPDTNGVYMVPAFTGLGAPHWDAYAR	0.0		No valid PSM	C135H197N35O37S1	2932.43	3.00	1	0	0.000e+00
Eca	2017-02-07_RS_Robo_9_target-peptide-spectrum-match.txt	2017-02-07_RS_Robo_9.mzML	Eca_E3GKM2	KVPLDVKEGDEVIYSK	0.0		Too few spectra	C82H135N19O27S0	1817.98	0.00	1	0	0.000e+00													0.00000	0.00000	0.00000	0.00000	0.00000	0.00000	0.00000	0.00000	0.00000	0.00000	0.00000
Eca	2017-02-07_RS_Robo_9_target-peptide-spectrum-match.txt	2017-02-07_RS_Robo_9.mzML	Eca_E3GDF3	LPANLTK	0.0		No valid PSM	C34H61N9O10S0	755.45	0.00	1	0	0.000e+00
Eca	2017-02-07_RS_Robo_9_target-peptide-spectrum-match.txt	2017-02-07_RS_Robo_9.mzML	Eca_E3GMA1	GLTASTGMDALTHAIEGYTTLGAWELSDMFHLK	0.0		No majority vote while clustering	C157H241N39O50S2	3536.70	0.00	1	0	0.000e+00
Eca	2017-02-07_RS_Robo_9_target-peptide-spectrum-match.txt	2017-02-07_RS_Robo_9.mzML	Eca_E3GH23	ALIVTAEKDDAVVR	0.0		Too few spectra	C65H114N18O22S0	1498.84	0.00	1	0	0.000e+00
Eca	2017-02-07_RS_Robo_9_target-peptide-spectrum-match.txt	2017-02-07_RS_Robo_9.mzML	Eca_E3GG07	IGALGPYTGDTAMYGVAAK	0.0		No majority vote while clustering	C83H130N20O26S1	1854.92	1.00	1	0	0.000e+00
Eca	2017-02-07_RS_Robo_9_target-peptide-spectrum-match.txt	2017-02-07_RS_Robo_9.mzML	Eca_E3GNF8	IVPTLQPGSVVTDTR	0.0		No majority vote while clustering	C69H119N19O23S0	1581.87	0.00	1	0	0.000e+00
Eca	2017-02-07_RS_Robo_9_target-peptide-spectrum-match.txt	2017-02-07_RS_Robo_9.mzML	Eca_E3GG22	NPEPILQR	0.0		No valid PSM	C42H71N13O13S0	965.53	0.00	1	0	0.000e+00
Eca	2017-02-07_RS_Robo_9_target-peptide-spectrum-match.txt	2017-02-07_RS_Robo_9.mzML	Eca_E3GH30	TTLTAAITTVLNKR	0.0		Too few spectra	C65H119N19O21S0	1501.88	0.00	1	0	0.000e+00													0.00000	0.00000	0.00000	0.00000
Eca	2017-02-07_RS_Robo_9_target-peptide-spectrum-match.txt	2017-02-07_RS_Robo_9.mzML	Eca_E3GIA9	AFLAASDVLETVESAK	0.0		Too few spectra	C73H119N17O26S0	1649.85	0.00	1	0	0.000e+00
Eca	2017-02-07_RS_Robo_9_target-peptide-spectrum-match.txt	2017-02-07_RS_Robo_9.mzML	Eca_E3GP28	YSLAMGPDLYYQLQR	0.0		Too few spectra	C83H124N20O24S1	1816.88	0.00	1	0	0.000e+00
Eca	2017-02-07_RS_Robo_9_target-peptide-spectrum-match.txt	2017-02-07_RS_Robo_9.mzML	Eca_E3GH21	SGPVTPWGKPALGYK	0.0		Too few spectra	C74H112N18O19S0	1556.84	0.00	1	0	0.000e+00
Eca	2017-02-07_RS_Robo_9_target-peptide-spectrum-match.txt	2017-02-07_RS_Robo_9.mzML	Eca_E3GIB0	VQITDDEGIEDLVDAAEYEAAIAE	0.0		No valid PSM	C110H171N25O46S0	2578.18	0.00	1	0	0.000e+00
Eca	2017-02-07_RS_Robo_9_target-peptide-spectrum-match.txt	2017-02-07_RS_Robo_9.mzML	Eca_E3GIA6	SLIAGGVQPK	0.0		Too few spectra	C43H76N12O13S0	968.57	0.00	1	0	0.000e+00
Eca	2017-02-07_RS_Robo_9_target-peptide-spectrum-match.txt	2017-02-07_RS_Robo_9.mzML	Eca_E3GH58	IDLHIMNNFYPAGDEQTLVYETTGR	0.0		Too few spectra	C128H193N33O42S1	2896.37	0.00	1	0	0.000e+00													0.00000	0.00000	0.00000	0.00000	0.00000
Eca	2017-02-07_RS_Robo_9_target-peptide-spectrum-match.txt	2017-02-07_RS_Robo_9.mzML	Eca_E3GIR8	FVVGASAGVDPSIMGVGPIFSSR	0.0		No majority vote while clustering	C101H160N26O30S1	2249.15	0.00	1	0	0.000e+00
Eca	2017-02-07_RS_Robo_9_target-peptide-spectrum-match.txt	2017-02-07_RS_Robo_9.mzML	Eca_E3GG63	YSNGLHQAIEAK	0.0	Deamidated	No majority vote while clustering	C58H90N16O20S0	1330.65	0.00	1	0	0.000e+00
Eca	2017-02-07_RS_Robo_9_target-peptide-spectrum-match.txt	2017-02-07_RS_Robo_9.mzML	Eca_E3GE08	SISDLISMPGLVSLDFADVK	0.0		No majority vote while clustering	C94H155N21O31S1	2106.09	0.00	1	0	0.000e+00
Eca	2017-02-07_RS_Robo_9_target-peptide-spectrum-match.txt	2017-02-07_RS_Robo_9.mzML	Eca_E3GP28	TTAPFGDDLWEQIDSTVVEAAKK	0.0		No majority vote while clustering	C112H173N27O39S0	2520.24	0.00	1	0	0.000e+00
Eca	2017-02-07_RS_Robo_9_target-peptide-spectrum-match.txt	2017-02-07_RS_Robo_9.mzML	Eca_E3GGP7	TALEAASAVNENPEASK	0.0		No majority vote while clustering	C70H116N20O29S0	1700.82	0.00	1	0	0.000e+00
Eca	2017-02-07_RS_Robo_9_target-peptide-spectrum-match.txt	2017-02-07_RS_Robo_9.mzML	Eca_E3GJE3	YPENWQGLNFDVLAK	0.0		Too few spectra	C84H120N20O24S0	1792.88	0.00	1	0	0.000e+00
Eca	2017-02-07_RS_Robo_9_target-peptide-spectrum-match.txt	2017-02-07_RS_Robo_9.mzML	Eca_E3GPC1	DSGIRDGGAVIIGGLIDDVKNQITR	0.0		No valid PSM	C109H188N34O38S0	2581.38	0.00	1	0	0.000e+00
Eca	2017-02-07_RS_Robo_9_target-peptide-spectrum-match.txt	2017-02-07_RS_Robo_9.mzML	Eca_E3GLZ2	FQDFINSEVR	0.0		No majority vote while clustering	C56H83N15O18S0	1253.60	0.00	1	0	0.000e+00
Eca	2017-02-07_RS_Robo_9_target-peptide-spectrum-match.txt	2017-02-07_RS_Robo_9.mzML	Eca_E3GIR9	ALNALNSEVLEDLDKVIDGVDLETIR	0.0		Too few spectra	C123H208N32O45S0	2853.50	0.00	2	0	0.000e+00													0.00000	0.00000	0.00000	0.00000	0.00000	0.00000	0.00000
Eca	2017-02-07_RS_Robo_9_target-peptide-spectrum-match.txt	2017-02-07_RS_Robo_9.mzML	Eca_E3GJC0	RPEDKLLTK	0.0		No valid PSM	C48H86N14O15S0	1098.64	2.00	1	0	0.000e+00
Eca	2017-02-07_RS_Robo_9_target-peptide-spectrum-match.txt	2017-02-07_RS_Robo_9.mzML	Eca_E3GIS3	ILPLFTEAVKK	0.0		Too few spectra	C61H103N13O15S0	1257.77	0.00	1	0	0.000e+00
Eca	2017-02-07_RS_Robo_9_target-peptide-spectrum-match.txt	2017-02-07_RS_Robo_9.mzML	Eca_E3GNB7	LGVSQTAVSQWETDKNYPDINTIK	0.0		No majority vote while clustering	C119H187N31O41S0	2706.35	0.00	1	0	0.000e+00
Eca	2017-02-07_RS_Robo_9_target-peptide-spectrum-match.txt	2017-02-07_RS_Robo_9.mzML	Eca_E3GGR5	AGLDAFVK	0.0		Too few spectra	C38H61N9O11S0	819.45	0.00	1	0	0.000e+00
Eca	2017-02-07_RS_Robo_9_target-peptide-spectrum-match.txt	2017-02-07_RS_Robo_9.mzML	Eca_E3GNM8	VTDEIFEK	0.0		Too few spectra	C44H69N9O16S0	979.49	0.00	1	0	0.000e+00
Eca	2017-02-07_RS_Robo_9_target-peptide-spectrum-match.txt	2017-02-07_RS_Robo_9.mzML	Eca_E3GNY9	ALVATDGDIQK	0.0		No majority vote while clustering	C48H83N13O18S0	1129.60	0.00	1	0	0.000e+00
Eca	2017-02-07_RS_Robo_9_target-peptide-spectrum-match.txt	2017-02-07_RS_Robo_9.mzML	Eca_E3GIS1	NGFMGIPFAK	0.0	Deamidated	Too few spectra	C51H75N11O13S1	1081.53	0.00	1	0	0.000e+00
Eca	2017-02-07_RS_Robo_9_target-peptide-spectrum-match.txt	2017-02-07_RS_Robo_9.mzML	Eca_E3GKM3	AQVASISAADTEIGDLIAEAMTK	0.0		Too few spectra	C97H165N25O37S1	2304.15	0.00	2	0	0.000e+00													0.00000	0.00000	0.00000	0.00000	0.00000	0.00000	0.00000	0.00000	0.00000	0.00000	0.00000	0.00000	0.00000	0.00000	0.00000	0.00000
Eca	2017-02-07_RS_Robo_9_target-peptide-spectrum-match.txt	2017-02-07_RS_Robo_9.mzML	Eca_E3GGF7	TEANLLTAFAGESQAR	0.0		No majority vote while clustering	C71H115N21O26S0	1677.83	0.00	1	0	0.000e+00
Eca	2017-02-07_RS_Robo_9_target-peptide-spectrum-match.txt	2017-02-07_RS_Robo_9.mzML	Eca_E3GQ67	TGKDALEAFEEALANITPVLEVK	0.0	Deamidated	Too few spectra	C110H179N25O38S0	2458.28	0.00	1	0	0.000e+00
Eca	2017-02-07_RS_Robo_9_target-peptide-spectrum-match.txt	2017-02-07_RS_Robo_9.mzML	Eca_E3GEG2	AVLNAQEASR	0.0	Deamidated	No majority vote while clustering	C43H74N14O17S0	1058.54	0.00	1	0	0.000e+00
Eca	2017-02-07_RS_Robo_9_target-peptide-spectrum-match.txt	2017-02-07_RS_Robo_9.mzML	Eca_E3GKM3	SYGAPTITNDGVTIAK	0.0		No majority vote while clustering	C70H114N18O25S0	1606.82	0.00	1	0	0.000e+00
Eca	2017-02-07_RS_Robo_9_target-peptide-spectrum-match.txt	2017-02-07_RS_Robo_9.mzML	Eca_E3GH64	QPGQFACEECVK	0.0	Carbamidomethyl, Carbamidomethyl	Too few spectra	C60H93N17O21S2	1451.62	0.00	2	0	0.000e+00
Eca	2017-02-07_RS_Robo_9_target-peptide-spectrum-match.txt	2017-02-07_RS_Robo_9.mzML	Eca_E3GH70	ATAVDFVK	0.0		No majority vote while clustering	C39H63N9O12S0	849.46	0.00	1	0	0.000e+00
Eca	2017-02-07_RS_Robo_9_target-peptide-spectrum-match.txt	2017-02-07_RS_Robo_9.mzML	Eca_E3GJ41	LLLPIDVVVAPEFK	0.0		No majority vote while clustering	C76H125N15O19S0	1551.93	2.50	2	0	0.000e+00
Eca	2017-02-07_RS_Robo_9_target-peptide-spectrum-match.txt	2017-02-07_RS_Robo_9.mzML	Eca_E3GFU5	LGEYVSALGK	0.0		Too few spectra	C47H77N11O15S0	1035.56	0.00	1	0	0.000e+00
Eca	2017-02-07_RS_Robo_9_target-peptide-spectrum-match.txt	2017-02-07_RS_Robo_9.mzML	Eca_E3GH71	TGAGPQVFAADEAVK	0.0		Too few spectra	C64H101N17O22S0	1459.73	0.00	1	0	0.000e+00													0.00000	0.00000	0.00000	0.00000	0.00000
Eca	2017-02-07_RS_Robo_9_target-peptide-spectrum-match.txt	2017-02-07_RS_Robo_9.mzML	Eca_E3GG22	GKPLVNSADAGDR	0.0		Too few spectra	C53H90N18O20S0	1298.66	0.00	1	0	0.000e+00													0.00000	0.00000	0.00000	0.00000	0.00000
Eca	2017-02-07_RS_Robo_9_target-peptide-spectrum-match.txt	2017-02-07_RS_Robo_9.mzML	Eca_E3GJA8	YGDAQAVASSADK	0.0		Too few spectra	C53H83N15O22S0	1281.58	0.00	1	0	0.000e+00
Eca	2017-02-07_RS_Robo_9_target-peptide-spectrum-match.txt	2017-02-07_RS_Robo_9.mzML	Eca_E3GH25	LIDILNPTPK	0.0		No majority vote while clustering	C52H90N12O15S0	1122.66	0.00	1	0	0.000e+00
Eca	2017-02-07_RS_Robo_9_target-peptide-spectrum-match.txt	2017-02-07_RS_Robo_9.mzML	Eca_E3GIA4	GGEGGIAVANEVIR	0.0		Too few spectra	C56H96N18O20S0	1340.70	0.00	1	0	0.000e+00
Eca	2017-02-07_RS_Robo_9_target-peptide-spectrum-match.txt	2017-02-07_RS_Robo_9.mzML	Eca_E3GQ46	FGFNLFDDMFNDPFFK	0.0		No valid PSM	C98H125N19O25S1	1999.88	7.00	1	0	0.000e+00
Eca	2017-02-07_RS_Robo_9_target-peptide-spectrum-match.txt	2017-02-07_RS_Robo_9.mzML	Eca_E3GGP6	AQGQVDGFDTSDTAKDVLAISAIGYDPR	0.0	Deamidated	Too few spectra	C125H195N33O47S0	2910.39	0.00	1	0	0.000e+00
Eca	2017-02-07_RS_Robo_9_target-peptide-spectrum-match.txt	2017-02-07_RS_Robo_9.mzML	Eca_E3GPD2	AVDAGNGVLLVIK	0.0		Too few spectra	C57H101N15O17S0	1267.75	0.00	1	0	0.000e+00													0.00000	0.00000	0.00000	0.00000
Eca	2017-02-07_RS_Robo_9_target-peptide-spectrum-match.txt	2017-02-07_RS_Robo_9.mzML	Eca_E3GGP7	AVSEDPAVDR	0.0		Too few spectra	C43H71N13O18S0	1057.50	0.00	1	0	0.000e+00
Eca	2017-02-07_RS_Robo_9_target-peptide-spectrum-match.txt	2017-02-07_RS_Robo_9.mzML	Eca_E3GQE2	MCDLEEAQGR	0.0	Carbamidomethyl	Too few spectra	C46H77N15O19S2	1207.50	0.00	1	0	0.000e+00													0.00000	0.00000	0.00000	0.00000
Eca	2017-02-07_RS_Robo_9_target-peptide-spectrum-match.txt	2017-02-07_RS_Robo_9.mzML	Eca_E3GKU5	GIPTHFIELLSDNEQLVK	0.0		No majority vote while clustering	C93H149N23O29S0	2052.09	0.00	1	0	0.000e+00
Eca	2017-02-07_RS_Robo_9_target-peptide-spectrum-match.txt	2017-02-07_RS_Robo_9.mzML	Eca_E3GH72	AAVDAGAAAADK	0.0		No majority vote while clustering	C42H71N13O17S0	1029.51	0.00	1	0	0.000e+00
Eca	2017-02-07_RS_Robo_9_target-peptide-spectrum-match.txt	2017-02-07_RS_Robo_9.mzML	Eca_E3GN82	HKTLLLKTSR	0.0		No valid PSM	C53H97N17O14S0	1195.74	0.00	1	0	0.000e+00
Eca	2017-02-07_RS_Robo_9_target-peptide-spectrum-match.txt	2017-02-07_RS_Robo_9.mzML	Eca_E3GGP5	VECVSYETPIK	0.0	Carbamidomethyl	Too few spectra	C58H93N13O20S1	1323.64	0.00	1	0	0.000e+00
Eca	2017-02-07_RS_Robo_9_target-peptide-spectrum-match.txt	2017-02-07_RS_Robo_9.mzML	Eca_E3GG21	GAAGIVGCNNPK	0.0	Carbamidomethyl	No majority vote while clustering	C47H80N16O16S1	1156.57	0.00	1	0	0.000e+00
Eca	2017-02-07_RS_Robo_9_target-peptide-spectrum-match.txt	2017-02-07_RS_Robo_9.mzML	Eca_E3GH64	VELDHGAIAALR	0.0		Too few spectra	C55H93N17O17S0	1263.69	0.00	1	0	0.000e+00
Eca	2017-02-07_RS_Robo_9_target-peptide-spectrum-match.txt	2017-02-07_RS_Robo_9.mzML	Eca_E3GFS9	VHPDNTVFTYQGDGDLASIGTAEIIHAAAR	0.0		No majority vote while clustering	C137H211N39O46S0	3138.54	0.00	1	0	0.000e+00
Eca	2017-02-07_RS_Robo_9_target-peptide-spectrum-match.txt	2017-02-07_RS_Robo_9.mzML	Eca_E3GJR7	SASQIIGQYYNFLR	0.0	Deamidated	Too few spectra	C76H113N19O23S0	1659.83	0.00	1	0	0.000e+00
Eca	2017-02-07_RS_Robo_9_target-peptide-spectrum-match.txt	2017-02-07_RS_Robo_9.mzML	Eca_E3GKM2	VGEEEFLILK	0.0		No majority vote while clustering	C55H89N11O17S0	1175.64	1.00	2	0	0.000e+00
Eca	2017-02-07_RS_Robo_9_target-peptide-spectrum-match.txt	2017-02-07_RS_Robo_9.mzML	Eca_E3GQE1	VGTALLDK	0.0		Too few spectra	C36H65N9O12S0	815.48	0.00	1	0	0.000e+00
Eca	2017-02-07_RS_Robo_9_target-peptide-spectrum-match.txt	2017-02-07_RS_Robo_9.mzML	Eca_E3GH69	YAKGESPAPVPVR	0.0		Too few spectra	C62H99N17O18S0	1369.74	0.00	1	0	0.000e+00
Eca	2017-02-07_RS_Robo_9_target-peptide-spectrum-match.txt	2017-02-07_RS_Robo_9.mzML	Eca_E3GM68	VYFTAEEAK	0.0		No majority vote while clustering	C49H72N10O16S0	1056.51	0.00	1	0	0.000e+00
Eca	2017-02-07_RS_Robo_9_target-peptide-spectrum-match.txt	2017-02-07_RS_Robo_9.mzML	Eca_E3GPD2	AEAGASLADVK	0.0		Too few spectra	C43H74N12O17S0	1030.53	0.00	1	0	0.000e+00													0.00000	0.00000	0.00000	0.00000	0.00000
Eca	2017-02-07_RS_Robo_9_target-peptide-spectrum-match.txt	2017-02-07_RS_Robo_9.mzML	Eca_E3GIR8	EIVEFKVDEFPR	0.0		Too few spectra	C70H106N16O21S0	1506.77	0.00	1	0	0.000e+00
Eca	2017-02-07_RS_Robo_9_target-peptide-spectrum-match.txt	2017-02-07_RS_Robo_9.mzML	Eca_E3GIZ1	EALIQYMANYDALTDLPNR	0.0	Oxidation	No valid PSM	C97H151N25O33S1	2226.06	0.00	1	0	0.000e+00
Eca	2017-02-07_RS_Robo_9_target-peptide-spectrum-match.txt	2017-02-07_RS_Robo_9.mzML	Eca_E3GKM3	VGDDGVITVEEGK	0.0		No majority vote while clustering	C55H92N14O23S0	1316.65	0.00	1	0	0.000e+00
Eca	2017-02-07_RS_Robo_9_target-peptide-spectrum-match.txt	2017-02-07_RS_Robo_9.mzML	Eca_E3GQ00	IPFASTFAIFGAGR	0.0		Too few spectra	C70H103N17O17S0	1453.77	0.00	1	0	0.000e+00
Eca	2017-02-07_RS_Robo_9_target-peptide-spectrum-match.txt	2017-02-07_RS_Robo_9.mzML	Eca_E3GIS3	ACVDAGWVEKDR	0.0	Carbamidomethyl	No majority vote while clustering	C59H92N18O20S1	1404.65	0.00	2	0	0.000e+00
Eca	2017-02-07_RS_Robo_9_target-peptide-spectrum-match.txt	2017-02-07_RS_Robo_9.mzML	Eca_E3GF32	EAGMSWGAVFDNMRAAVAR	0.0	Oxidation, Deamidated	No valid PSM	C87H134N26O28S2	2054.93	0.00	1	0	0.000e+00
Eca	2017-02-07_RS_Robo_9_target-peptide-spectrum-match.txt	2017-02-07_RS_Robo_9.mzML	Eca_E3GIS1	GFGIAMQTLDGGR	0.0		No majority vote while clustering	C56H91N17O18S1	1321.64	0.00	1	0	0.000e+00
Eca	2017-02-07_RS_Robo_9_target-peptide-spectrum-match.txt	2017-02-07_RS_Robo_9.mzML	Eca_E3GQE1	SAYEGGAAPK	0.0		No majority vote while clustering	C41H63N11O15S0	949.45	0.00	1	0	0.000e+00
Eca	2017-02-07_RS_Robo_9_target-peptide-spectrum-match.txt	2017-02-07_RS_Robo_9.mzML	Eca_E3GDQ6	AAELYAPGVLVEFETVPDFTEHPK	0.0		No majority vote while clustering	C124H183N27O38S0	2658.32	1.00	1	0	0.000e+00
Eca	2017-02-07_RS_Robo_9_target-peptide-spectrum-match.txt	2017-02-07_RS_Robo_9.mzML	Eca_E3GFS8	KFENVVAPGGAMIINANLISLKPER	0.0	Deamidated	Too few spectra	C120H200N32O35S1	2681.46	0.00	1	0	0.000e+00
Eca	2017-02-07_RS_Robo_9_target-peptide-spectrum-match.txt	2017-02-07_RS_Robo_9.mzML	Eca_E3GQ46	MLLMPR	0.0		Too few spectra	C33H61N9O7S2	759.41	0.00	1	0	0.000e+00
Eca	2017-02-07_RS_Robo_9_target-peptide-spectrum-match.txt	2017-02-07_RS_Robo_9.mzML	Eca_E3GNB7	RGDFYANTSK	0.0		Too few spectra	C50H75N15O17S0	1157.55	0.00	1	0	0.000e+00
Eca	2017-02-07_RS_Robo_9_target-peptide-spectrum-match.txt	2017-02-07_RS_Robo_9.mzML	Eca_E3GG21	GICGADRDTIVAR	0.0	Carbamidomethyl	Too few spectra	C56H98N20O20S1	1402.70	0.00	1	0	0.000e+00
Eca	2017-02-07_RS_Robo_9_target-peptide-spectrum-match.txt	2017-02-07_RS_Robo_9.mzML	Eca_E3GQ46	SFYVGDNVKEEDIK	0.0		No valid PSM	C73H111N17O26S0	1641.79	0.00	1	0	0.000e+00
Eca	2017-02-07_RS_Robo_9_target-peptide-spectrum-match.txt	2017-02-07_RS_Robo_9.mzML	Eca_E3GH12	TDEEAHELLSLLGLPYAK	0.0		No majority vote while clustering	C90H143N21O30S0	1998.03	0.00	1	0	0.000e+00
Eca	2017-02-07_RS_Robo_9_target-peptide-spectrum-match.txt	2017-02-07_RS_Robo_9.mzML	Eca_E3GH30	ALEDPDGEWGDKIVELMK	0.0		No majority vote while clustering	C90H141N21O31S1	2043.98	0.00	1	0	0.000e+00
Eca	2017-02-07_RS_Robo_9_target-peptide-spectrum-match.txt	2017-02-07_RS_Robo_9.mzML	Eca_E3GPC3	DSYVDIAGHGMDK	0.0	Oxidation	No valid PSM	C59H90N16O23S1	1422.61	0.00	1	0	0.000e+00
Eca	2017-02-07_RS_Robo_9_target-peptide-spectrum-match.txt	2017-02-07_RS_Robo_9.mzML	Eca_E3GH30	GITISTAHVEYETDAR	0.0		No majority vote while clustering	C75H119N21O28S0	1761.85	0.00	1	0	0.000e+00
Eca	2017-02-07_RS_Robo_9_target-peptide-spectrum-match.txt	2017-02-07_RS_Robo_9.mzML	Eca_E3GPI6	TAGEGEDVEAINK	0.0		No valid PSM	C54H89N15O24S0	1331.62	5.00	1	0	0.000e+00
Eca	2017-02-07_RS_Robo_9_target-peptide-spectrum-match.txt	2017-02-07_RS_Robo_9.mzML	Eca_E3GPY4	NVTVSYK	0.0		No valid PSM	C36H59N9O12S0	809.43	0.00	1	0	0.000e+00
Eca	2017-02-07_RS_Robo_9_target-peptide-spectrum-match.txt	2017-02-07_RS_Robo_9.mzML	Eca_E3GH71	TFGDVYGNDAGHLEFQYTAR	0.0		Too few spectra	C101H141N27O33S0	2260.02	0.00	1	0	0.000e+00													0.00000	0.00000	0.00000	0.00000	0.00000
Eca	2017-02-07_RS_Robo_9_target-peptide-spectrum-match.txt	2017-02-07_RS_Robo_9.mzML	Eca_E3GH71	SIGILSAR	0.0		Too few spectra	C35H65N11O11S0	815.49	0.00	1	0	0.000e+00
Eca	2017-02-07_RS_Robo_9_target-peptide-spectrum-match.txt	2017-02-07_RS_Robo_9.mzML	Eca_E3GDQ7	AVDEGIDPAAIINDGLIGGMNIVAPLFK	0.0	Deamidated	Too few spectra	C127H206N30O40S1	2823.47	0.00	1	0	0.000e+00
Eca	2017-02-07_RS_Robo_9_target-peptide-spectrum-match.txt	2017-02-07_RS_Robo_9.mzML	Eca_E3GLZ2	STPTGAVAQFAASGER	0.0		No majority vote while clustering	C65H104N20O24S0	1548.75	1.00	1	0	0.000e+00
Eca	2017-02-07_RS_Robo_9_target-peptide-spectrum-match.txt	2017-02-07_RS_Robo_9.mzML	Eca_E3GFU5	YVQGSGELYR	0.0		Too few spectra	C52H78N14O17S0	1170.57	0.00	1	0	0.000e+00
Eca	2017-02-07_RS_Robo_9_target-peptide-spectrum-match.txt	2017-02-07_RS_Robo_9.mzML	Eca_E3GH68	MTQEQMLEQIVK	0.0		Too few spectra	C62H108N16O21S2	1476.73	0.00	1	0	0.000e+00
Eca	2017-02-07_RS_Robo_9_target-peptide-spectrum-match.txt	2017-02-07_RS_Robo_9.mzML	Eca_E3GH71	RAVEVALNDLNR	0.0		No majority vote while clustering	C57H100N20O19S0	1368.75	0.00	1	0	0.000e+00
Eca	2017-02-07_RS_Robo_9_target-peptide-spectrum-match.txt	2017-02-07_RS_Robo_9.mzML	Eca_E3GL51	IVIMEPLGITEDALQTLSMLLR	0.0		No valid PSM	C109H190N26O33S2	2455.34	0.00	1	0	0.000e+00
Eca	2017-02-07_RS_Robo_9_target-peptide-spectrum-match.txt	2017-02-07_RS_Robo_9.mzML	Eca_E3GG24	GLPFLSGEGNAPVVGVEILDSYPEDWEK	0.0	Deamidated	No majority vote while clustering	C138H204N30O46S0	3017.45	0.00	1	0	0.000e+00
Eca	2017-02-07_RS_Robo_9_target-peptide-spectrum-match.txt	2017-02-07_RS_Robo_9.mzML	Eca_E3GH71	AVEVALNDLNR	0.0	Deamidated	No majority vote while clustering	C51H87N15O19S0	1213.63	0.00	1	0	0.000e+00
Eca	2017-02-07_RS_Robo_9_target-peptide-spectrum-match.txt	2017-02-07_RS_Robo_9.mzML	Eca_E3GGP5	MADKEALSEAQK	0.0	Oxidation	Too few spectra	C54H93N15O22S1	1335.63	0.00	1	0	0.000e+00
Eca	2017-02-07_RS_Robo_9_target-peptide-spectrum-match.txt	2017-02-07_RS_Robo_9.mzML	Eca_E3GIS3	ILPLFTEAVK	0.0		Too few spectra	C55H91N11O14S0	1129.67	0.00	1	0	0.000e+00
Eca	2017-02-07_RS_Robo_9_target-peptide-spectrum-match.txt	2017-02-07_RS_Robo_9.mzML	Eca_E3GFU4	VVALSGGYTR	0.0		Too few spectra	C45H75N13O14S0	1021.56	0.00	1	0	0.000e+00
Eca	2017-02-07_RS_Robo_9_target-peptide-spectrum-match.txt	2017-02-07_RS_Robo_9.mzML	Eca_E3GPD6	VAENAVDNGVTLK	0.0		Too few spectra	C56H96N16O21S0	1328.69	0.00	1	0	0.000e+00
Eca	2017-02-07_RS_Robo_9_target-peptide-spectrum-match.txt	2017-02-07_RS_Robo_9.mzML	Eca_E3GIA8	SVPGISVPDALIER	0.0		Too few spectra	C64H109N17O21S0	1451.80	0.00	1	0	0.000e+00													0.00000	0.00000	0.00000	0.00000	0.00000
Eca	2017-02-07_RS_Robo_9_target-peptide-spectrum-match.txt	2017-02-07_RS_Robo_9.mzML	Eca_E3GKB3	VEPSDIPELVEEHLVK	0.0		Too few spectra	C82H133N19O28S0	1831.96	0.00	1	0	0.000e+00
Eca	2017-02-07_RS_Robo_9_target-peptide-spectrum-match.txt	2017-02-07_RS_Robo_9.mzML	Eca_E3GR04	LAVFNKNMPDGNK	0.0	Deamidated	No valid PSM	C63H101N17O20S1	1447.71	0.00	1	0	0.000e+00
Eca	2017-02-07_RS_Robo_9_target-peptide-spectrum-match.txt	2017-02-07_RS_Robo_9.mzML	Eca_E3GG22	EGVPSDNDER	0.0		Too few spectra	C43H68N14O21S0	1116.47	0.00	1	0	0.000e+00
Eca	2017-02-07_RS_Robo_9_target-peptide-spectrum-match.txt	2017-02-07_RS_Robo_9.mzML	Eca_E3GPI6	ETEGPVSK	0.0		Too few spectra	C35H59N9O15S0	845.41	1.00	1	0	0.000e+00													0.00000	0.00000	0.00000	0.00000	0.00000	0.00000
Eca	2017-02-07_RS_Robo_9_target-peptide-spectrum-match.txt	2017-02-07_RS_Robo_9.mzML	Eca_E3GPD2	RLEGLDVLVR	0.0		Too few spectra	C51H92N16O15S0	1168.69	0.00	2	0	0.000e+00													0.00000	0.00000	0.00000	0.00000
Eca	2017-02-07_RS_Robo_9_target-peptide-spectrum-match.txt	2017-02-07_RS_Robo_9.mzML	Eca_E3GG23	FLDLIAK	0.0		Too few spectra	C40H66N8O10S0	818.49	0.00	1	0	0.000e+00
Eca	2017-02-07_RS_Robo_9_target-peptide-spectrum-match.txt	2017-02-07_RS_Robo_9.mzML	Eca_E3GKW7	TFLPEGLIGYNESAPAYEYNPEK	0.0		No valid PSM	C120H172N26O39S0	2601.23	0.00	1	0	0.000e+00
Eca	2017-02-07_RS_Robo_9_target-peptide-spectrum-match.txt	2017-02-07_RS_Robo_9.mzML	Eca_E3GQA1	DMGFSGVQNFPTVGLIDGVFR	0.0		Too few spectra	C102H154N26O30S1	2255.10	0.00	1	0	0.000e+00
Eca	2017-02-07_RS_Robo_9_target-peptide-spectrum-match.txt	2017-02-07_RS_Robo_9.mzML	Eca_E3GM68	KEDGYNIVPEIMIPLIGMKEELDYVENVVR	0.0		No valid PSM	C157H253N37O49S2	3504.79	2.00	1	0	0.000e+00
Eca	2017-02-07_RS_Robo_9_target-peptide-spectrum-match.txt	2017-02-07_RS_Robo_9.mzML	Eca_E3GH60	LSDLLFVLAR	0.0		No majority vote while clustering	C54H91N13O14S0	1145.68	0.00	1	0	0.000e+00
Eca	2017-02-07_RS_Robo_9_target-peptide-spectrum-match.txt	2017-02-07_RS_Robo_9.mzML	Eca_E3GQA2	EFAEAAAQK	0.0	Deamidated	No valid PSM	C42H64N10O16S0	964.45	3.00	1	0	0.000e+00
Eca	2017-02-07_RS_Robo_9_target-peptide-spectrum-match.txt	2017-02-07_RS_Robo_9.mzML	Eca_E3GQ46	DRFGFNLFDDMFNDPFFKK	0.0		No valid PSM	C114H154N26O30S1	2399.10	7.00	1	0	0.000e+00
Eca	2017-02-07_RS_Robo_9_target-peptide-spectrum-match.txt	2017-02-07_RS_Robo_9.mzML	Eca_E3GPD4	DILDAMEK	0.0		Too few spectra	C39H67N9O15S1	933.45	0.00	1	0	0.000e+00
Eca, Eel, Fco	2017-02-07_RS_Robo_11_target-peptide-spectrum-match.txt	2017-02-07_RS_Robo_11.mzML	Eca_E3GMA1, Eel_C4Z6A1, Fco_A0A174KB40	AFVCSDPDLVK	0.0	Carbamidomethyl	Assigned to >1 organisms	C55H87N13O18S1	1249.60	0.00	1	0	0.000e+00
Eca, Eel, Fco	2017-02-07_RS_Robo_16_target-peptide-spectrum-match.txt	2017-02-07_RS_Robo_16.mzML	Eca_E3GMA1, Eel_C4Z6A1, Fco_A0A174KB40	AFVCSDPDLVK	0.0	Carbamidomethyl	Assigned to >1 organisms	C55H87N13O18S1	1249.60	0.00	1	0	0.000e+00
Eca, Eel, Fco	2017-02-07_RS_Robo_3_target-peptide-spectrum-match.txt	2017-02-07_RS_Robo_3.mzML	Eca_E3GMA1, Eel_C4Z6A1, Fco_A0A174KB40	AFVCSDPDLVK	0.0	Carbamidomethyl	Assigned to >1 organisms	C55H87N13O18S1	1249.60	0.00	1	0	0.000e+00
Eca, Eel, Fco	2017-02-07_RS_Robo_4_target-peptide-spectrum-match.txt	2017-02-07_RS_Robo_4.mzML	Eca_E3GMA1, Eel_C4Z6A1, Fco_A0A174KB40	AFVCSDPDLVK	0.0	Carbamidomethyl	Assigned to >1 organisms	C55H87N13O18S1	1249.60	0.00	1	0	0.000e+00
Eca, Eel, Fco	2017-02-07_RS_Robo_5_target-peptide-spectrum-match.txt	2017-02-07_RS_Robo_5.mzML	Eca_E3GMA1, Eel_C4Z6A1, Fco_A0A174KB40	AFVCSDPDLVK	0.0	Carbamidomethyl	Assigned to >1 organisms	C55H87N13O18S1	1249.60	0.00	1	0	0.000e+00
Eca, Eel, Hma	2017-02-07_RS_Robo_1_target-peptide-spectrum-match.txt	2017-02-07_RS_Robo_1.mzML	Eca_E3GM72, Eel_C4Z6H5, Hma_A0A6N7S9R7	VLNLPFK	0.0		Assigned to >1 organisms	C41H67N9O9S0	829.51	0.00	1	0	0.000e+00
Eca, Eel, Hma	2017-02-07_RS_Robo_10_target-peptide-spectrum-match.txt	2017-02-07_RS_Robo_10.mzML	Eca_E3GM72, Eel_C4Z6H5, Hma_A0A6N7S9R7	VLNLPFK	0.0		Assigned to >1 organisms	C41H67N9O9S0	829.51	0.00	1	0	0.000e+00
Eca, Eel, Hma	2017-02-07_RS_Robo_11_target-peptide-spectrum-match.txt	2017-02-07_RS_Robo_11.mzML	Eca_E3GM72, Eel_C4Z6H5, Hma_A0A6N7S9R7	VLNLPFK	0.0		Assigned to >1 organisms	C41H67N9O9S0	829.51	0.00	1	0	0.000e+00
Eca, Eel, Hma	2017-02-07_RS_Robo_15_target-peptide-spectrum-match.txt	2017-02-07_RS_Robo_15.mzML	Eca_E3GM72, Eel_C4Z6H5, Hma_A0A6N7S9R7	VLNLPFK	0.0		Assigned to >1 organisms	C41H67N9O9S0	829.51	0.00	1	0	0.000e+00
Eca, Eel, Hma	2017-02-07_RS_Robo_16_target-peptide-spectrum-match.txt	2017-02-07_RS_Robo_16.mzML	Eca_E3GM72, Eel_C4Z6H5, Hma_A0A6N7S9R7	VLNLPFK	0.0		Assigned to >1 organisms	C41H67N9O9S0	829.51	0.00	1	0	0.000e+00
Eca, Eel, Hma	2017-02-07_RS_Robo_17_target-peptide-spectrum-match.txt	2017-02-07_RS_Robo_17.mzML	Eca_E3GM72, Eel_C4Z6H5, Hma_A0A6N7S9R7	VLNLPFK	0.0		Assigned to >1 organisms	C41H67N9O9S0	829.51	0.00	1	0	0.000e+00
Eca, Eel, Hma	2017-02-07_RS_Robo_3_target-peptide-spectrum-match.txt	2017-02-07_RS_Robo_3.mzML	Eca_E3GM72, Eel_C4Z6H5, Hma_A0A6N7S9R7	VLNLPFK	0.0		Assigned to >1 organisms	C41H67N9O9S0	829.51	0.00	1	0	0.000e+00
Eca, Eel, Hma	2017-02-07_RS_Robo_4_target-peptide-spectrum-match.txt	2017-02-07_RS_Robo_4.mzML	Eca_E3GM72, Eel_C4Z6H5, Hma_A0A6N7S9R7	VLNLPFK	0.0		Assigned to >1 organisms	C41H67N9O9S0	829.51	0.00	1	0	0.000e+00
Eca, Eel, Hma	2017-02-07_RS_Robo_5_target-peptide-spectrum-match.txt	2017-02-07_RS_Robo_5.mzML	Eca_E3GM72, Eel_C4Z6H5, Hma_A0A6N7S9R7	VLNLPFK	0.0		Assigned to >1 organisms	C41H67N9O9S0	829.51	0.00	1	0	0.000e+00
Eca, Eel, Hma	2017-02-07_RS_Robo_9_target-peptide-spectrum-match.txt	2017-02-07_RS_Robo_9.mzML	Eca_E3GM72, Eel_C4Z6H5, Hma_A0A6N7S9R7	VLNLPFK	0.0		Assigned to >1 organisms	C41H67N9O9S0	829.51	0.00	1	0	0.000e+00
Eca, Ela	2017-02-07_RS_Robo_1_target-peptide-spectrum-match.txt	2017-02-07_RS_Robo_1.mzML	Eca_E3GMA1, Ela_A0A1I0K5J1	AIGIIITNPEFEDVR	0.0		Assigned to >1 organisms	C76H123N19O24S0	1685.90	0.00	1	0	0.000e+00
Eca, Ela	2017-02-07_RS_Robo_11_target-peptide-spectrum-match.txt	2017-02-07_RS_Robo_11.mzML	Eca_E3GMA1, Ela_A0A1I0K5J1	AIGIIITNPEFEDVR	0.0		Assigned to >1 organisms	C76H123N19O24S0	1685.90	0.00	1	0	0.000e+00
Eca, Ela	2017-02-07_RS_Robo_15_target-peptide-spectrum-match.txt	2017-02-07_RS_Robo_15.mzML	Eca_E3GMA1, Ela_A0A1I0K5J1	AIGIIITNPEFEDVR	0.0		Assigned to >1 organisms	C76H123N19O24S0	1685.90	0.00	1	0	0.000e+00
Eca, Ela	2017-02-07_RS_Robo_16_target-peptide-spectrum-match.txt	2017-02-07_RS_Robo_16.mzML	Eca_E3GMA1, Ela_A0A1I0K5J1	AIGIIITNPEFEDVR	0.0		Assigned to >1 organisms	C76H123N19O24S0	1685.90	0.00	1	0	0.000e+00
Eca, Ela	2017-02-07_RS_Robo_17_target-peptide-spectrum-match.txt	2017-02-07_RS_Robo_17.mzML	Eca_E3GMA1, Ela_A0A1I0K5J1	AIGIIITNPEFEDVR	0.0		Assigned to >1 organisms	C76H123N19O24S0	1685.90	0.00	1	0	0.000e+00
Eca, Ela	2017-02-07_RS_Robo_3_target-peptide-spectrum-match.txt	2017-02-07_RS_Robo_3.mzML	Eca_E3GMA1, Ela_A0A1I0K5J1	AIGIIITNPEFEDVR	0.0		Assigned to >1 organisms	C76H123N19O24S0	1685.90	0.00	1	0	0.000e+00
Eca, Ela	2017-02-07_RS_Robo_5_target-peptide-spectrum-match.txt	2017-02-07_RS_Robo_5.mzML	Eca_E3GMA1, Ela_A0A1I0K5J1	AIGIIITNPEFEDVR	0.0		Assigned to >1 organisms	C76H123N19O24S0	1685.90	0.00	1	0	0.000e+00
Eca, Ela, Fpl, Rfa, Sep	2017-02-07_RS_Robo_10_target-peptide-spectrum-match.txt	2017-02-07_RS_Robo_10.mzML	Eca_E3GJ42, Ela_A0A1I0EL56, Fpl_G9YW51, Rfa_A0A0M6WWI3, Sep_Q5HQV2	YVVIGHSERR	0.0		Assigned to >1 organisms	C53H86N18O15S0	1214.65	0.00	1	0	0.000e+00
Eca, Ela, Fpl, Rfa, Sep	2017-02-07_RS_Robo_12_target-peptide-spectrum-match.txt	2017-02-07_RS_Robo_12.mzML	Eca_E3GJ42, Ela_A0A1I0EL56, Fpl_G9YW51, Rfa_A0A0M6WWI3, Sep_Q5HQV2	YVVIGHSER	0.0		Assigned to >1 organisms	C47H74N14O14S0	1058.55	0.00	1	0	0.000e+00
Eca, Ela, Fpl, Rfa, Sep	2017-02-07_RS_Robo_12_target-peptide-spectrum-match.txt	2017-02-07_RS_Robo_12.mzML	Eca_E3GJ42, Ela_A0A1I0EL56, Fpl_G9YW51, Rfa_A0A0M6WWI3, Sep_Q5HQV2	YVVIGHSERR	0.0		Assigned to >1 organisms	C53H86N18O15S0	1214.65	0.50	2	0	0.000e+00
Eca, Ela, Fpl, Rfa, Sep	2017-02-07_RS_Robo_14_target-peptide-spectrum-match.txt	2017-02-07_RS_Robo_14.mzML	Eca_E3GJ42, Ela_A0A1I0EL56, Fpl_G9YW51, Rfa_A0A0M6WWI3, Sep_Q5HQV2	YVVIGHSER	0.0		Assigned to >1 organisms	C47H74N14O14S0	1058.55	0.00	1	0	0.000e+00
Eca, Ela, Fpl, Rfa, Sep	2017-02-07_RS_Robo_16_target-peptide-spectrum-match.txt	2017-02-07_RS_Robo_16.mzML	Eca_E3GJ42, Ela_A0A1I0EL56, Fpl_G9YW51, Rfa_A0A0M6WWI3, Sep_Q5HQV2	YVVIGHSER	0.0		Assigned to >1 organisms	C47H74N14O14S0	1058.55	0.00	1	0	0.000e+00
Eca, Ela, Fpl, Rfa, Sep	2017-02-07_RS_Robo_18_target-peptide-spectrum-match.txt	2017-02-07_RS_Robo_18.mzML	Eca_E3GJ42, Ela_A0A1I0EL56, Fpl_G9YW51, Rfa_A0A0M6WWI3, Sep_Q5HQV2	YVVIGHSER	0.0		Assigned to >1 organisms	C47H74N14O14S0	1058.55	0.00	1	0	0.000e+00
Eca, Ela, Fpl, Rfa, Sep	2017-02-07_RS_Robo_19_target-peptide-spectrum-match.txt	2017-02-07_RS_Robo_19.mzML	Eca_E3GJ42, Ela_A0A1I0EL56, Fpl_G9YW51, Rfa_A0A0M6WWI3, Sep_Q5HQV2	YVVIGHSERR	0.0		Assigned to >1 organisms	C53H86N18O15S0	1214.65	1.00	1	0	0.000e+00
Eca, Ela, Fpl, Rfa, Sep	2017-02-07_RS_Robo_2_target-peptide-spectrum-match.txt	2017-02-07_RS_Robo_2.mzML	Eca_E3GJ42, Ela_A0A1I0EL56, Fpl_G9YW51, Rfa_A0A0M6WWI3, Sep_Q5HQV2	YVVIGHSER	0.0		Assigned to >1 organisms	C47H74N14O14S0	1058.55	0.00	1	0	0.000e+00
Eca, Ela, Fpl, Rfa, Sep	2017-02-07_RS_Robo_3_target-peptide-spectrum-match.txt	2017-02-07_RS_Robo_3.mzML	Eca_E3GJ42, Ela_A0A1I0EL56, Fpl_G9YW51, Rfa_A0A0M6WWI3, Sep_Q5HQV2	YVVIGHSER	0.0		Assigned to >1 organisms	C47H74N14O14S0	1058.55	0.00	1	0	0.000e+00
Eca, Ela, Fpl, Rfa, Sep	2017-02-07_RS_Robo_4_target-peptide-spectrum-match.txt	2017-02-07_RS_Robo_4.mzML	Eca_E3GJ42, Ela_A0A1I0EL56, Fpl_G9YW51, Rfa_A0A0M6WWI3, Sep_Q5HQV2	YVVIGHSER	0.0		Assigned to >1 organisms	C47H74N14O14S0	1058.55	0.00	1	0	0.000e+00
Eca, Ela, Fpl, Rfa, Sep	2017-02-07_RS_Robo_7_target-peptide-spectrum-match.txt	2017-02-07_RS_Robo_7.mzML	Eca_E3GJ42, Ela_A0A1I0EL56, Fpl_G9YW51, Rfa_A0A0M6WWI3, Sep_Q5HQV2	YVVIGHSER	0.0		Assigned to >1 organisms	C47H74N14O14S0	1058.55	0.00	1	0	0.000e+00
Eca, Ela, Fpl, Rfa, Sep	2017-02-07_RS_Robo_8_target-peptide-spectrum-match.txt	2017-02-07_RS_Robo_8.mzML	Eca_E3GJ42, Ela_A0A1I0EL56, Fpl_G9YW51, Rfa_A0A0M6WWI3, Sep_Q5HQV2	YVVIGHSER	0.0		Assigned to >1 organisms	C47H74N14O14S0	1058.55	0.00	1	0	0.000e+00
Eca, Ela, Fpl, Rfa, Sep	2017-02-07_RS_Robo_8_target-peptide-spectrum-match.txt	2017-02-07_RS_Robo_8.mzML	Eca_E3GJ42, Ela_A0A1I0EL56, Fpl_G9YW51, Rfa_A0A0M6WWI3, Sep_Q5HQV2	YVVIGHSERR	0.0		Assigned to >1 organisms	C53H86N18O15S0	1214.65	0.00	1	0	0.000e+00
Eca, Ela, Fpl, Rfa, Sep	2017-02-07_RS_Robo_9_target-peptide-spectrum-match.txt	2017-02-07_RS_Robo_9.mzML	Eca_E3GJ42, Ela_A0A1I0EL56, Fpl_G9YW51, Rfa_A0A0M6WWI3, Sep_Q5HQV2	YVVIGHSERR	0.0		Assigned to >1 organisms	C53H86N18O15S0	1214.65	0.00	1	0	0.000e+00
Eca, Era	2017-02-07_RS_Robo_2_target-peptide-spectrum-match.txt	2017-02-07_RS_Robo_2.mzML	Eca_E3GJL3, Era_B0N090	TVAFHTLGCK	0.0	Carbamidomethyl	Assigned to >1 organisms	C50H80N14O14S1	1132.57	0.00	1	0	0.000e+00
Eca, Era	2017-02-07_RS_Robo_6_target-peptide-spectrum-match.txt	2017-02-07_RS_Robo_6.mzML	Eca_E3GJL3, Era_B0N090	TVAFHTLGCK	0.0	Carbamidomethyl	Assigned to >1 organisms	C50H80N14O14S1	1132.57	0.00	1	0	0.000e+00
Eca, Era, Eta	2017-02-07_RS_Robo_11_target-peptide-spectrum-match.txt	2017-02-07_RS_Robo_11.mzML	Eca_E3GG31, Era_B0N076, Eta_A0A1E3UPX3	IAFTPDEEVGR	0.0		Assigned to >1 organisms	C54H84N14O19S0	1232.60	0.00	1	0	0.000e+00
Eca, Era, Eta	2017-02-07_RS_Robo_15_target-peptide-spectrum-match.txt	2017-02-07_RS_Robo_15.mzML	Eca_E3GG31, Era_B0N076, Eta_A0A1E3UPX3	IAFTPDEEVGR	0.0		Assigned to >1 organisms	C54H84N14O19S0	1232.60	0.00	1	0	0.000e+00
Eca, Era, Eta	2017-02-07_RS_Robo_17_target-peptide-spectrum-match.txt	2017-02-07_RS_Robo_17.mzML	Eca_E3GG31, Era_B0N076, Eta_A0A1E3UPX3	IAFTPDEEVGR	0.0		Assigned to >1 organisms	C54H84N14O19S0	1232.60	0.00	1	0	0.000e+00
Eca, Era, Eta	2017-02-07_RS_Robo_20_target-peptide-spectrum-match.txt	2017-02-07_RS_Robo_20.mzML	Eca_E3GG31, Era_B0N076, Eta_A0A1E3UPX3	IAFTPDEEVGR	0.0		Assigned to >1 organisms	C54H84N14O19S0	1232.60	0.00	1	0	0.000e+00
Eca, Era, Eta	2017-02-07_RS_Robo_5_target-peptide-spectrum-match.txt	2017-02-07_RS_Robo_5.mzML	Eca_E3GG31, Era_B0N076, Eta_A0A1E3UPX3	IAFTPDEEVGR	0.0		Assigned to >1 organisms	C54H84N14O19S0	1232.60	0.00	1	0	0.000e+00
Eca, Ere, Hbi, Rfa, Rho	2017-02-07_RS_Robo_10_target-peptide-spectrum-match.txt	2017-02-07_RS_Robo_10.mzML	Eca_E3GIR8, Ere_D6E2D3, Hbi_B7CAI7, Rfa_A0A0M6WEI0, Rho_G2T031	FDDEIVPVPVK	0.0		Assigned to >1 organisms	C59H92N12O18S0	1256.67	0.00	1	0	0.000e+00
Eca, Ere, Hbi, Rfa, Rho	2017-02-07_RS_Robo_11_target-peptide-spectrum-match.txt	2017-02-07_RS_Robo_11.mzML	Eca_E3GIR8, Ere_D6E2D3, Hbi_B7CAI7, Rfa_A0A0M6WEI0, Rho_G2T031	FDDEIVPVPVK	0.0		Assigned to >1 organisms	C59H92N12O18S0	1256.67	0.00	1	0	0.000e+00
Eca, Ere, Hbi, Rfa, Rho	2017-02-07_RS_Robo_12_target-peptide-spectrum-match.txt	2017-02-07_RS_Robo_12.mzML	Eca_E3GIR8, Ere_D6E2D3, Hbi_B7CAI7, Rfa_A0A0M6WEI0, Rho_G2T031	FDDEIVPVPVK	0.0		Assigned to >1 organisms	C59H92N12O18S0	1256.67	0.00	1	0	0.000e+00
Eca, Ere, Hbi, Rfa, Rho	2017-02-07_RS_Robo_13_target-peptide-spectrum-match.txt	2017-02-07_RS_Robo_13.mzML	Eca_E3GIR8, Ere_D6E2D3, Hbi_B7CAI7, Rfa_A0A0M6WEI0, Rho_G2T031	FDDEIVPVPVK	0.0		Assigned to >1 organisms	C59H92N12O18S0	1256.67	0.00	1	0	0.000e+00
Eca, Ere, Hbi, Rfa, Rho	2017-02-07_RS_Robo_14_target-peptide-spectrum-match.txt	2017-02-07_RS_Robo_14.mzML	Eca_E3GIR8, Ere_D6E2D3, Hbi_B7CAI7, Rfa_A0A0M6WEI0, Rho_G2T031	FDDEIVPVPVK	0.0		Assigned to >1 organisms	C59H92N12O18S0	1256.67	0.00	1	0	0.000e+00
Eca, Ere, Hbi, Rfa, Rho	2017-02-07_RS_Robo_15_target-peptide-spectrum-match.txt	2017-02-07_RS_Robo_15.mzML	Eca_E3GIR8, Ere_D6E2D3, Hbi_B7CAI7, Rfa_A0A0M6WEI0, Rho_G2T031	FDDEIVPVPVK	0.0		Assigned to >1 organisms	C59H92N12O18S0	1256.67	0.00	1	0	0.000e+00
Eca, Ere, Hbi, Rfa, Rho	2017-02-07_RS_Robo_16_target-peptide-spectrum-match.txt	2017-02-07_RS_Robo_16.mzML	Eca_E3GIR8, Ere_D6E2D3, Hbi_B7CAI7, Rfa_A0A0M6WEI0, Rho_G2T031	FDDEIVPVPVK	0.0		Assigned to >1 organisms	C59H92N12O18S0	1256.67	0.00	1	0	0.000e+00
Eca, Ere, Hbi, Rfa, Rho	2017-02-07_RS_Robo_17_target-peptide-spectrum-match.txt	2017-02-07_RS_Robo_17.mzML	Eca_E3GIR8, Ere_D6E2D3, Hbi_B7CAI7, Rfa_A0A0M6WEI0, Rho_G2T031	FDDEIVPVPVK	0.0		Assigned to >1 organisms	C59H92N12O18S0	1256.67	0.00	1	0	0.000e+00
Eca, Ere, Hbi, Rfa, Rho	2017-02-07_RS_Robo_18_target-peptide-spectrum-match.txt	2017-02-07_RS_Robo_18.mzML	Eca_E3GIR8, Ere_D6E2D3, Hbi_B7CAI7, Rfa_A0A0M6WEI0, Rho_G2T031	FDDEIVPVPVK	0.0		Assigned to >1 organisms	C59H92N12O18S0	1256.67	0.00	1	0	0.000e+00
Eca, Ere, Hbi, Rfa, Rho	2017-02-07_RS_Robo_19_target-peptide-spectrum-match.txt	2017-02-07_RS_Robo_19.mzML	Eca_E3GIR8, Ere_D6E2D3, Hbi_B7CAI7, Rfa_A0A0M6WEI0, Rho_G2T031	FDDEIVPVPVK	0.0		Assigned to >1 organisms	C59H92N12O18S0	1256.67	0.00	1	0	0.000e+00
Eca, Ere, Hbi, Rfa, Rho	2017-02-07_RS_Robo_2_target-peptide-spectrum-match.txt	2017-02-07_RS_Robo_2.mzML	Eca_E3GIR8, Ere_D6E2D3, Hbi_B7CAI7, Rfa_A0A0M6WEI0, Rho_G2T031	FDDEIVPVPVK	0.0		Assigned to >1 organisms	C59H92N12O18S0	1256.67	0.00	2	0	0.000e+00
Eca, Ere, Hbi, Rfa, Rho	2017-02-07_RS_Robo_20_target-peptide-spectrum-match.txt	2017-02-07_RS_Robo_20.mzML	Eca_E3GIR8, Ere_D6E2D3, Hbi_B7CAI7, Rfa_A0A0M6WEI0, Rho_G2T031	FDDEIVPVPVK	0.0		Assigned to >1 organisms	C59H92N12O18S0	1256.67	0.00	1	0	0.000e+00
Eca, Ere, Hbi, Rfa, Rho	2017-02-07_RS_Robo_3_target-peptide-spectrum-match.txt	2017-02-07_RS_Robo_3.mzML	B7CAI7, E3GIR8, Ere_D6E2D3, Rfa_A0A0M6WEI0, Rho_G2T031	FDDEIVPVPVK	0.0		Assigned to >1 organisms	C59H92N12O18S0	1256.67	0.00	1	0	0.000e+00
Eca, Ere, Hbi, Rfa, Rho	2017-02-07_RS_Robo_4_target-peptide-spectrum-match.txt	2017-02-07_RS_Robo_4.mzML	Eca_E3GIR8, Ere_D6E2D3, Hbi_B7CAI7, Rfa_A0A0M6WEI0, Rho_G2T031	FDDEIVPVPVK	0.0		Assigned to >1 organisms	C59H92N12O18S0	1256.67	0.00	1	0	0.000e+00
Eca, Ere, Hbi, Rfa, Rho	2017-02-07_RS_Robo_5_target-peptide-spectrum-match.txt	2017-02-07_RS_Robo_5.mzML	Eca_E3GIR8, Ere_D6E2D3, Hbi_B7CAI7, Rfa_A0A0M6WEI0, Rho_G2T031	FDDEIVPVPVK	0.0		Assigned to >1 organisms	C59H92N12O18S0	1256.67	0.00	1	0	0.000e+00
Eca, Ere, Hbi, Rfa, Rho	2017-02-07_RS_Robo_6_target-peptide-spectrum-match.txt	2017-02-07_RS_Robo_6.mzML	Eca_E3GIR8, Ere_D6E2D3, Hbi_B7CAI7, Rfa_A0A0M6WEI0, Rho_G2T031	FDDEIVPVPVK	0.0		Assigned to >1 organisms	C59H92N12O18S0	1256.67	0.00	1	0	0.000e+00
Eca, Ere, Hbi, Rfa, Rho	2017-02-07_RS_Robo_7_target-peptide-spectrum-match.txt	2017-02-07_RS_Robo_7.mzML	Eca_E3GIR8, Ere_D6E2D3, Hbi_B7CAI7, Rfa_A0A0M6WEI0, Rho_G2T031	FDDEIVPVPVK	0.0		Assigned to >1 organisms	C59H92N12O18S0	1256.67	0.00	1	0	0.000e+00
Eca, Ere, Hbi, Rfa, Rho	2017-02-07_RS_Robo_8_target-peptide-spectrum-match.txt	2017-02-07_RS_Robo_8.mzML	Eca_E3GIR8, Ere_D6E2D3, Hbi_B7CAI7, Rfa_A0A0M6WEI0, Rho_G2T031	FDDEIVPVPVK	0.0		Assigned to >1 organisms	C59H92N12O18S0	1256.67	0.00	1	0	0.000e+00
Eca, Ere, Hbi, Rfa, Rho	2017-02-07_RS_Robo_9_target-peptide-spectrum-match.txt	2017-02-07_RS_Robo_9.mzML	Eca_E3GIR8, Ere_D6E2D3, Hbi_B7CAI7, Rfa_A0A0M6WEI0, Rho_G2T031	FDDEIVPVPVK	0.0		Assigned to >1 organisms	C59H92N12O18S0	1256.67	0.00	1	0	0.000e+00
Eca, Ere, Rfa	2017-02-07_RS_Robo_17_target-peptide-spectrum-match.txt	2017-02-07_RS_Robo_17.mzML	Eca_E3GIT1, Ere_D6DYG5, Rfa_A0A0M6WXX0	KAGWDTHGLPVEIEVEK	0.0		Assigned to >1 organisms	C86H134N22O27S0	1906.98	0.00	1	0	0.000e+00
Eca, Ere, Rfa	2017-02-07_RS_Robo_9_target-peptide-spectrum-match.txt	2017-02-07_RS_Robo_9.mzML	Eca_E3GIT1, Ere_D6DYG5, Rfa_A0A0M6WXX0	KAGWDTHGLPVEIEVEK	0.0		Assigned to >1 organisms	C86H134N22O27S0	1906.98	0.00	1	0	0.000e+00
Eca, Ere, Rho	2017-02-07_RS_Robo_16_target-peptide-spectrum-match.txt	2017-02-07_RS_Robo_16.mzML	Eca_E3GFV0, Ere_D6E565, Rho_G2T1E6	YLPYVIEPSLGADR	0.0		Assigned to >1 organisms	C74H113N17O22S0	1591.82	0.00	1	0	0.000e+00
Eca, Ere, Rho	2017-02-07_RS_Robo_17_target-peptide-spectrum-match.txt	2017-02-07_RS_Robo_17.mzML	Eca_E3GFV0, Ere_D6E565, Rho_G2T1E6	YLPYVIEPSLGADR	0.0		Assigned to >1 organisms	C74H113N17O22S0	1591.82	0.00	1	0	0.000e+00
Eca, Ere, Rho	2017-02-07_RS_Robo_18_target-peptide-spectrum-match.txt	2017-02-07_RS_Robo_18.mzML	Eca_E3GFV0, Ere_D6E565, Rho_G2T1E6	YLPYVIEPSLGADR	0.0		Assigned to >1 organisms	C74H113N17O22S0	1591.82	0.00	1	0	0.000e+00
Eca, Ere, Rho	2017-02-07_RS_Robo_19_target-peptide-spectrum-match.txt	2017-02-07_RS_Robo_19.mzML	Eca_E3GFV0, Ere_D6E565, Rho_G2T1E6	YLPYVIEPSLGADR	0.0		Assigned to >1 organisms	C74H113N17O22S0	1591.82	0.00	1	0	0.000e+00
Eca, Ere, Rho	2017-02-07_RS_Robo_2_target-peptide-spectrum-match.txt	2017-02-07_RS_Robo_2.mzML	Eca_E3GFV0, Ere_D6E565, Rho_G2T1E6	YLPYVIEPSLGADR	0.0		Assigned to >1 organisms	C74H113N17O22S0	1591.82	0.00	1	0	0.000e+00
Eca, Ere, Rho	2017-02-07_RS_Robo_4_target-peptide-spectrum-match.txt	2017-02-07_RS_Robo_4.mzML	Eca_E3GFV0, Ere_D6E565, Rho_G2T1E6	YLPYVIEPSLGADR	0.0		Assigned to >1 organisms	C74H113N17O22S0	1591.82	0.00	1	0	0.000e+00
Eca, Ere, Rho	2017-02-07_RS_Robo_7_target-peptide-spectrum-match.txt	2017-02-07_RS_Robo_7.mzML	Eca_E3GFV0, Ere_D6E565, Rho_G2T1E6	YLPYVIEPSLGADR	0.0		Assigned to >1 organisms	C74H113N17O22S0	1591.82	0.00	1	0	0.000e+00
Eca, Ere, Rho	2017-02-07_RS_Robo_8_target-peptide-spectrum-match.txt	2017-02-07_RS_Robo_8.mzML	Eca_E3GFV0, Ere_D6E565, Rho_G2T1E6	YLPYVIEPSLGADR	0.0		Assigned to >1 organisms	C74H113N17O22S0	1591.82	0.00	1	0	0.000e+00
Eca, Ere, Rho	2017-02-07_RS_Robo_9_target-peptide-spectrum-match.txt	2017-02-07_RS_Robo_9.mzML	Eca_E3GFV0, Ere_D6E565, Rho_G2T1E6	YLPYVIEPSLGADR	0.0		Assigned to >1 organisms	C74H113N17O22S0	1591.82	0.00	1	0	0.000e+00
Eca, Eta	2017-02-07_RS_Robo_1_target-peptide-spectrum-match.txt	2017-02-07_RS_Robo_1.mzML	Eca_E3GKU5, Eta_A0A1E3AH73	MQKLEQLYEGK	0.0		Assigned to >1 organisms	C60H99N15O19S1	1365.70	0.00	1	0	0.000e+00
Eca, Eta	2017-02-07_RS_Robo_1_target-peptide-spectrum-match.txt	2017-02-07_RS_Robo_1.mzML	Eca_E3GP04, Eta_A0A1E3AIV5	VYNVPK	0.0	Deamidated	Assigned to >1 organisms	C34H53N7O10S0	719.39	0.00	1	0	0.000e+00
Eca, Eta	2017-02-07_RS_Robo_10_target-peptide-spectrum-match.txt	2017-02-07_RS_Robo_10.mzML	Eca_E3GKU5, Eta_A0A1E3AH73	MQKLEQLYEGK	0.0		Assigned to >1 organisms	C60H99N15O19S1	1365.70	0.00	1	0	0.000e+00
Eca, Eta	2017-02-07_RS_Robo_11_target-peptide-spectrum-match.txt	2017-02-07_RS_Robo_11.mzML	Eca_E3GKU5, Eta_A0A1E3AH73	MQKLEQLYEGK	0.0		Assigned to >1 organisms	C60H99N15O19S1	1365.70	0.00	1	0	0.000e+00
Eca, Eta	2017-02-07_RS_Robo_12_target-peptide-spectrum-match.txt	2017-02-07_RS_Robo_12.mzML	Eca_E3GKU5, Eta_A0A1E3AH73	MQKLEQLYEGK	0.0		Assigned to >1 organisms	C60H99N15O19S1	1365.70	0.00	1	0	0.000e+00
Eca, Eta	2017-02-07_RS_Robo_13_target-peptide-spectrum-match.txt	2017-02-07_RS_Robo_13.mzML	Eca_E3GKU5, Eta_A0A1E3AH73	MQKLEQLYEGK	0.0		Assigned to >1 organisms	C60H99N15O19S1	1365.70	0.00	1	0	0.000e+00
Eca, Eta	2017-02-07_RS_Robo_15_target-peptide-spectrum-match.txt	2017-02-07_RS_Robo_15.mzML	Eca_E3GKU5, Eta_A0A1E3AH73	MQKLEQLYEGK	0.0		Assigned to >1 organisms	C60H99N15O19S1	1365.70	0.00	1	0	0.000e+00
Eca, Eta	2017-02-07_RS_Robo_16_target-peptide-spectrum-match.txt	2017-02-07_RS_Robo_16.mzML	Eca_E3GKU5, Eta_A0A1E3AH73	MQKLEQLYEGK	0.0		Assigned to >1 organisms	C60H99N15O19S1	1365.70	0.00	1	0	0.000e+00
Eca, Eta	2017-02-07_RS_Robo_17_target-peptide-spectrum-match.txt	2017-02-07_RS_Robo_17.mzML	Eca_E3GKU5, Eta_A0A1E3AH73	MQKLEQLYEGK	0.0		Assigned to >1 organisms	C60H99N15O19S1	1365.70	1.00	1	0	0.000e+00
Eca, Eta	2017-02-07_RS_Robo_18_target-peptide-spectrum-match.txt	2017-02-07_RS_Robo_18.mzML	Eca_E3GKU5, Eta_A0A1E3AH73	MQKLEQLYEGK	0.0		Assigned to >1 organisms	C60H99N15O19S1	1365.70	0.00	1	0	0.000e+00
Eca, Eta	2017-02-07_RS_Robo_19_target-peptide-spectrum-match.txt	2017-02-07_RS_Robo_19.mzML	Eca_E3GKU5, Eta_A0A1E3AH73	MQKLEQLYEGK	0.0		Assigned to >1 organisms	C60H99N15O19S1	1365.70	0.00	1	0	0.000e+00
Eca, Eta	2017-02-07_RS_Robo_20_target-peptide-spectrum-match.txt	2017-02-07_RS_Robo_20.mzML	Eca_E3GKU5, Eta_A0A1E3AH73	MQKLEQLYEGK	0.0		Assigned to >1 organisms	C60H99N15O19S1	1365.70	0.00	1	0	0.000e+00
Eca, Eta	2017-02-07_RS_Robo_5_target-peptide-spectrum-match.txt	2017-02-07_RS_Robo_5.mzML	Eca_E3GKU5, Eta_A0A1E3AH73	MQKLEQLYEGK	0.0		Assigned to >1 organisms	C60H99N15O19S1	1365.70	0.00	1	0	0.000e+00
Eca, Eta	2017-02-07_RS_Robo_7_target-peptide-spectrum-match.txt	2017-02-07_RS_Robo_7.mzML	Eca_E3GKU5, Eta_A0A1E3AH73	MQKLEQLYEGK	0.0		Assigned to >1 organisms	C60H99N15O19S1	1365.70	0.00	1	0	0.000e+00
Eca, Eta	2017-02-07_RS_Robo_8_target-peptide-spectrum-match.txt	2017-02-07_RS_Robo_8.mzML	Eca_E3GKU5, Eta_A0A1E3AH73	MQKLEQLYEGK	0.0		Assigned to >1 organisms	C60H99N15O19S1	1365.70	0.00	1	0	0.000e+00
Eca, Eta, Hha	2017-02-07_RS_Robo_2_target-peptide-spectrum-match.txt	2017-02-07_RS_Robo_2.mzML	Eca_E3GE70, Eca_E3GN12, Eta_A0A1E3A9X4, Hha_G5IB25	VAILGFTFK	0.0		Assigned to >1 organisms	C50H78N10O11S0	994.59	0.00	1	0	0.000e+00
Eca, Eta, Rho	2017-02-07_RS_Robo_1_target-peptide-spectrum-match.txt	2017-02-07_RS_Robo_1.mzML	Eca_E3GP67, Eta_A0A1E3UM60, Rho_G2SZL2	VVALSTDK	0.0		Assigned to >1 organisms	C36H65N9O13S0	831.47	0.00	2	0	0.000e+00
Eca, Eta, Rho	2017-02-07_RS_Robo_17_target-peptide-spectrum-match.txt	2017-02-07_RS_Robo_17.mzML	Eca_E3GP67, Eta_A0A1E3UM60, Rho_G2SZL2	VVALSTDK	0.0		Assigned to >1 organisms	C36H65N9O13S0	831.47	0.00	1	0	0.000e+00
Eca, Eve, Rho	2017-02-07_RS_Robo_11_target-peptide-spectrum-match.txt	2017-02-07_RS_Robo_11.mzML	Eca_E3GJA8, Eve_A5Z3X1, Rho_G2T1D6	SLMNVPFVTGNEELDAK	0.0		Assigned to >1 organisms	C81H130N20O28S1	1862.91	0.00	1	0	0.000e+00
Eca, Eve, Rho	2017-02-07_RS_Robo_12_target-peptide-spectrum-match.txt	2017-02-07_RS_Robo_12.mzML	Eca_E3GJA8, Eve_A5Z3X1, Rho_G2T1D6	SLMNVPFVTGNEELDAK	0.0		Assigned to >1 organisms	C81H130N20O28S1	1862.91	0.00	1	0	0.000e+00
Eca, Eve, Rho	2017-02-07_RS_Robo_13_target-peptide-spectrum-match.txt	2017-02-07_RS_Robo_13.mzML	Eca_E3GJA8, Eve_A5Z3X1, Rho_G2T1D6	SLMNVPFVTGNEELDAK	0.0		Assigned to >1 organisms	C81H130N20O28S1	1862.91	0.00	1	0	0.000e+00
Eca, Eve, Rho	2017-02-07_RS_Robo_14_target-peptide-spectrum-match.txt	2017-02-07_RS_Robo_14.mzML	Eca_E3GJA8, Eve_A5Z3X1, Rho_G2T1D6	SLMNVPFVTGNEELDAK	0.0		Assigned to >1 organisms	C81H130N20O28S1	1862.91	0.00	1	0	0.000e+00
Eca, Eve, Rho	2017-02-07_RS_Robo_15_target-peptide-spectrum-match.txt	2017-02-07_RS_Robo_15.mzML	Eca_E3GJA8, Eve_A5Z3X1, Rho_G2T1D6	SLMNVPFVTGNEELDAK	0.0		Assigned to >1 organisms	C81H130N20O28S1	1862.91	0.00	1	0	0.000e+00
Eca, Eve, Rho	2017-02-07_RS_Robo_16_target-peptide-spectrum-match.txt	2017-02-07_RS_Robo_16.mzML	Eca_E3GJA8, Eve_A5Z3X1, Rho_G2T1D6	SLMNVPFVTGNEELDAK	0.0		Assigned to >1 organisms	C81H130N20O28S1	1862.91	0.00	1	0	0.000e+00
Eca, Eve, Rho	2017-02-07_RS_Robo_17_target-peptide-spectrum-match.txt	2017-02-07_RS_Robo_17.mzML	Eca_E3GJA8, Eve_A5Z3X1, Rho_G2T1D6	SLMNVPFVTGNEELDAK	0.0		Assigned to >1 organisms	C81H130N20O28S1	1862.91	0.00	1	0	0.000e+00
Eca, Eve, Rho	2017-02-07_RS_Robo_18_target-peptide-spectrum-match.txt	2017-02-07_RS_Robo_18.mzML	Eca_E3GJA8, Eve_A5Z3X1, Rho_G2T1D6	SLMNVPFVTGNEELDAK	0.0		Assigned to >1 organisms	C81H130N20O28S1	1862.91	0.00	1	0	0.000e+00
Eca, Eve, Rho	2017-02-07_RS_Robo_19_target-peptide-spectrum-match.txt	2017-02-07_RS_Robo_19.mzML	Eca_E3GJA8, Eve_A5Z3X1, Rho_G2T1D6	SLMNVPFVTGNEELDAK	0.0		Assigned to >1 organisms	C81H130N20O28S1	1862.91	0.00	1	0	0.000e+00
Eca, Eve, Rho	2017-02-07_RS_Robo_2_target-peptide-spectrum-match.txt	2017-02-07_RS_Robo_2.mzML	Eca_E3GJA8, Eve_A5Z3X1, Rho_G2T1D6	SLMNVPFVTGNEELDAK	0.0		Assigned to >1 organisms	C81H130N20O28S1	1862.91	0.00	1	0	0.000e+00
Eca, Eve, Rho	2017-02-07_RS_Robo_3_target-peptide-spectrum-match.txt	2017-02-07_RS_Robo_3.mzML	Eca_E3GJA8, Eve_A5Z3X1, Rho_G2T1D6	SLMNVPFVTGNEELDAK	0.0		Assigned to >1 organisms	C81H130N20O28S1	1862.91	0.00	1	0	0.000e+00
Eca, Eve, Rho	2017-02-07_RS_Robo_6_target-peptide-spectrum-match.txt	2017-02-07_RS_Robo_6.mzML	Eca_E3GJA8, Eve_A5Z3X1, Rho_G2T1D6	SLMNVPFVTGNEELDAK	0.0		Assigned to >1 organisms	C81H130N20O28S1	1862.91	0.00	1	0	0.000e+00
Eca, Eve, Rho	2017-02-07_RS_Robo_7_target-peptide-spectrum-match.txt	2017-02-07_RS_Robo_7.mzML	Eca_E3GJA8, Eve_A5Z3X1, Rho_G2T1D6	SLMNVPFVTGNEELDAK	0.0		Assigned to >1 organisms	C81H130N20O28S1	1862.91	0.00	1	0	0.000e+00
Eca, Eve, Rho	2017-02-07_RS_Robo_8_target-peptide-spectrum-match.txt	2017-02-07_RS_Robo_8.mzML	Eca_E3GJA8, Eve_A5Z3X1, Rho_G2T1D6	SLMNVPFVTGNEELDAK	0.0		Assigned to >1 organisms	C81H130N20O28S1	1862.91	0.00	1	0	0.000e+00
Eca, Fco, Gfo	2017-02-07_RS_Robo_4_target-peptide-spectrum-match.txt	2017-02-07_RS_Robo_4.mzML	Eca_E3GKM2, Fco_A0A174E6N5, Gfo_A0A1T4WWD2	QSDILAIVE	0.0		Assigned to >1 organisms	C43H74N10O16S0	986.53	0.00	1	0	0.000e+00
Eca, Fco, Gfo	2017-02-07_RS_Robo_7_target-peptide-spectrum-match.txt	2017-02-07_RS_Robo_7.mzML	Eca_E3GKM2, Fco_A0A174E6N5, Gfo_A0A1T4WWD2	QSDILAIVE	0.0		Assigned to >1 organisms	C43H74N10O16S0	986.53	0.00	1	0	0.000e+00
Eca, Fpl	2017-02-07_RS_Robo_1_target-peptide-spectrum-match.txt	2017-02-07_RS_Robo_1.mzML	Eca_E3GH69, Fpl_G9YVN6	EIIAGIEEEGLK	0.0		Assigned to >1 organisms	C57H97N13O21S0	1299.69	0.00	1	0	0.000e+00
Eca, Fpl	2017-02-07_RS_Robo_10_target-peptide-spectrum-match.txt	2017-02-07_RS_Robo_10.mzML	Eca_E3GH70, Fpl_G9YVN5	SMLYLEAR	0.0		Assigned to >1 organisms	C43H71N11O13S1	981.50	0.00	1	0	0.000e+00
Eca, Fpl	2017-02-07_RS_Robo_11_target-peptide-spectrum-match.txt	2017-02-07_RS_Robo_11.mzML	Eca_E3GH70, Fpl_G9YVN5	SMLYLEAR	0.0		Assigned to >1 organisms	C43H71N11O13S1	981.50	0.00	1	0	0.000e+00
Eca, Fpl	2017-02-07_RS_Robo_15_target-peptide-spectrum-match.txt	2017-02-07_RS_Robo_15.mzML	Eca_E3GH69, Fpl_G9YVN6	EIIAGIEEEGLK	0.0		Assigned to >1 organisms	C57H97N13O21S0	1299.69	0.00	1	0	0.000e+00
Eca, Fpl	2017-02-07_RS_Robo_15_target-peptide-spectrum-match.txt	2017-02-07_RS_Robo_15.mzML	Eca_E3GH70, Fpl_G9YVN5	GAGVQGTQNGSVSCIGVPAGVPGGIR	0.0	Deamidated, Carbamidomethyl	Assigned to >1 organisms	C99H166N32O35S1	2395.19	0.00	1	0	0.000e+00
Eca, Fpl	2017-02-07_RS_Robo_16_target-peptide-spectrum-match.txt	2017-02-07_RS_Robo_16.mzML	Eca_E3GH70, Fpl_G9YVN5	SMLYLEAR	0.0		Assigned to >1 organisms	C43H71N11O13S1	981.50	0.00	1	0	0.000e+00
Eca, Fpl	2017-02-07_RS_Robo_16_target-peptide-spectrum-match.txt	2017-02-07_RS_Robo_16.mzML	Eca_E3GH70, Fpl_G9YVN5	GAGVQGTQNGSVSCIGVPAGVPGGIR	0.0	Deamidated, Carbamidomethyl	Assigned to >1 organisms	C99H166N32O35S1	2395.19	0.00	1	0	0.000e+00
Eca, Fpl	2017-02-07_RS_Robo_17_target-peptide-spectrum-match.txt	2017-02-07_RS_Robo_17.mzML	Eca_E3GH70, Fpl_G9YVN5	SMLYLEAR	0.0		Assigned to >1 organisms	C43H71N11O13S1	981.50	0.00	1	0	0.000e+00
Eca, Fpl	2017-02-07_RS_Robo_17_target-peptide-spectrum-match.txt	2017-02-07_RS_Robo_17.mzML	Eca_E3GH70, Fpl_G9YVN5	GAGVQGTQNGSVSCIGVPAGVPGGIR	0.0	Deamidated, Carbamidomethyl	Assigned to >1 organisms	C99H166N32O35S1	2395.19	0.00	1	0	0.000e+00
Eca, Fpl	2017-02-07_RS_Robo_2_target-peptide-spectrum-match.txt	2017-02-07_RS_Robo_2.mzML	Eca_E3GH70, Fpl_G9YVN5	GAGVQGTQNGSVSCIGVPAGVPGGIR	0.0	Deamidated, Carbamidomethyl	Assigned to >1 organisms	C99H166N32O35S1	2395.19	0.00	1	0	0.000e+00
Eca, Fpl	2017-02-07_RS_Robo_3_target-peptide-spectrum-match.txt	2017-02-07_RS_Robo_3.mzML	Eca_E3GH70, Fpl_G9YVN5	GAGVQGTQNGSVSCIGVPAGVPGGIR	0.0	Deamidated, Carbamidomethyl	Assigned to >1 organisms	C99H166N32O35S1	2395.19	0.00	1	0	0.000e+00
Eca, Fpl	2017-02-07_RS_Robo_4_target-peptide-spectrum-match.txt	2017-02-07_RS_Robo_4.mzML	Eca_E3GH70, Fpl_G9YVN5	SMLYLEAR	0.0		Assigned to >1 organisms	C43H71N11O13S1	981.50	0.00	1	0	0.000e+00
Eca, Fpl	2017-02-07_RS_Robo_4_target-peptide-spectrum-match.txt	2017-02-07_RS_Robo_4.mzML	Eca_E3GH69, Fpl_G9YVN6	EIIAGIEEEGLK	0.0		Assigned to >1 organisms	C57H97N13O21S0	1299.69	0.00	1	0	0.000e+00
Eca, Fpl	2017-02-07_RS_Robo_4_target-peptide-spectrum-match.txt	2017-02-07_RS_Robo_4.mzML	Eca_E3GH70, Fpl_G9YVN5	GAGVQGTQNGSVSCIGVPAGVPGGIR	0.0	Deamidated, Carbamidomethyl	Assigned to >1 organisms	C99H166N32O35S1	2395.19	0.00	1	0	0.000e+00
Eca, Fpl	2017-02-07_RS_Robo_5_target-peptide-spectrum-match.txt	2017-02-07_RS_Robo_5.mzML	Eca_E3GH70, Fpl_G9YVN5	SMLYLEAR	0.0		Assigned to >1 organisms	C43H71N11O13S1	981.50	0.00	1	0	0.000e+00
Eca, Fpl, Pca	2017-02-07_RS_Robo_1_target-peptide-spectrum-match.txt	2017-02-07_RS_Robo_1.mzML	Eca_E3GQN7, Fpl_G9YW54, Pca_A6NPJ6	AGYTAIVSHR	0.0		Assigned to >1 organisms	C47H75N15O14S0	1073.56	0.00	1	0	0.000e+00
Eca, Fpl, Pca	2017-02-07_RS_Robo_10_target-peptide-spectrum-match.txt	2017-02-07_RS_Robo_10.mzML	Eca_E3GL55, Fpl_G9YL81, Pca_A6NPP2	IQSSLVNTIPLWK	0.0		Assigned to >1 organisms	C70H115N17O19S0	1497.86	0.00	1	0	0.000e+00
Eca, Fpl, Pca	2017-02-07_RS_Robo_10_target-peptide-spectrum-match.txt	2017-02-07_RS_Robo_10.mzML	Eca_E3GQN7, Fpl_G9YW54, Pca_A6NPJ6	AGYTAIVSHR	0.0		Assigned to >1 organisms	C47H75N15O14S0	1073.56	0.00	1	0	0.000e+00
Eca, Fpl, Pca	2017-02-07_RS_Robo_11_target-peptide-spectrum-match.txt	2017-02-07_RS_Robo_11.mzML	Eca_E3GL55, Fpl_G9YL81, Pca_A6NPP2	IQSSLVNTIPLWK	0.0		Assigned to >1 organisms	C70H115N17O19S0	1497.86	0.00	1	0	0.000e+00
Eca, Fpl, Pca	2017-02-07_RS_Robo_11_target-peptide-spectrum-match.txt	2017-02-07_RS_Robo_11.mzML	Eca_E3GQN7, Fpl_G9YW54, Pca_A6NPJ6	AGYTAIVSHR	0.0		Assigned to >1 organisms	C47H75N15O14S0	1073.56	0.00	1	0	0.000e+00
Eca, Fpl, Pca	2017-02-07_RS_Robo_12_target-peptide-spectrum-match.txt	2017-02-07_RS_Robo_12.mzML	Eca_E3GN47, Fpl_G9YPT6, Pca_A6NT29	IFESGLGISLFR	0.0		Assigned to >1 organisms	C63H99N15O17S0	1337.73	0.00	1	0	0.000e+00
Eca, Fpl, Pca	2017-02-07_RS_Robo_12_target-peptide-spectrum-match.txt	2017-02-07_RS_Robo_12.mzML	Eca_E3GQN7, Fpl_G9YW54, Pca_A6NPJ6	AGYTAIVSHR	0.0		Assigned to >1 organisms	C47H75N15O14S0	1073.56	0.00	1	0	0.000e+00
Eca, Fpl, Pca	2017-02-07_RS_Robo_12_target-peptide-spectrum-match.txt	2017-02-07_RS_Robo_12.mzML	Eca_E3GL55, Fpl_G9YL81, Pca_A6NPP2	IQSSLVNTIPLWK	0.0		Assigned to >1 organisms	C70H115N17O19S0	1497.86	0.00	1	0	0.000e+00
Eca, Fpl, Pca	2017-02-07_RS_Robo_13_target-peptide-spectrum-match.txt	2017-02-07_RS_Robo_13.mzML	Eca_E3GQN7, Fpl_G9YW54, Pca_A6NPJ6	AGYTAIVSHR	0.0		Assigned to >1 organisms	C47H75N15O14S0	1073.56	0.00	1	0	0.000e+00
Eca, Fpl, Pca	2017-02-07_RS_Robo_13_target-peptide-spectrum-match.txt	2017-02-07_RS_Robo_13.mzML	Eca_E3GN47, Fpl_G9YPT6, Pca_A6NT29	IFESGLGISLFR	0.0		Assigned to >1 organisms	C63H99N15O17S0	1337.73	0.00	2	0	0.000e+00
Eca, Fpl, Pca	2017-02-07_RS_Robo_14_target-peptide-spectrum-match.txt	2017-02-07_RS_Robo_14.mzML	Eca_E3GN47, Fpl_G9YPT6, Pca_A6NT29	IFESGLGISLFR	0.0		Assigned to >1 organisms	C63H99N15O17S0	1337.73	1.00	1	0	0.000e+00
Eca, Fpl, Pca	2017-02-07_RS_Robo_14_target-peptide-spectrum-match.txt	2017-02-07_RS_Robo_14.mzML	Eca_E3GQN7, Fpl_G9YW54, Pca_A6NPJ6	AGYTAIVSHR	0.0		Assigned to >1 organisms	C47H75N15O14S0	1073.56	0.00	1	0	0.000e+00
Eca, Fpl, Pca	2017-02-07_RS_Robo_15_target-peptide-spectrum-match.txt	2017-02-07_RS_Robo_15.mzML	Eca_E3GQN7, Fpl_G9YW54, Pca_A6NPJ6	AGYTAIVSHR	0.0		Assigned to >1 organisms	C47H75N15O14S0	1073.56	0.00	1	0	0.000e+00
Eca, Fpl, Pca	2017-02-07_RS_Robo_16_target-peptide-spectrum-match.txt	2017-02-07_RS_Robo_16.mzML	Eca_E3GQN7, Fpl_G9YW54, Pca_A6NPJ6	AGYTAIVSHR	0.0		Assigned to >1 organisms	C47H75N15O14S0	1073.56	0.00	1	0	0.000e+00
Eca, Fpl, Pca	2017-02-07_RS_Robo_17_target-peptide-spectrum-match.txt	2017-02-07_RS_Robo_17.mzML	Eca_E3GL55, Fpl_G9YL81, Pca_A6NPP2	IQSSLVNTIPLWK	0.0		Assigned to >1 organisms	C70H115N17O19S0	1497.86	0.00	1	0	0.000e+00
Eca, Fpl, Pca	2017-02-07_RS_Robo_17_target-peptide-spectrum-match.txt	2017-02-07_RS_Robo_17.mzML	Eca_E3GQN7, Fpl_G9YW54, Pca_A6NPJ6	AGYTAIVSHR	0.0		Assigned to >1 organisms	C47H75N15O14S0	1073.56	0.00	1	0	0.000e+00
Eca, Fpl, Pca	2017-02-07_RS_Robo_18_target-peptide-spectrum-match.txt	2017-02-07_RS_Robo_18.mzML	Eca_E3GNI8, Fpl_G9YKZ7, Pca_A6NQY8	LEEMPGEEGYPAYLSSR	0.0		Assigned to >1 organisms	C84H126N20O30S1	1926.87	0.00	1	0	0.000e+00
Eca, Fpl, Pca	2017-02-07_RS_Robo_18_target-peptide-spectrum-match.txt	2017-02-07_RS_Robo_18.mzML	Eca_E3GN47, Fpl_G9YPT6, Pca_A6NT29	IFESGLGISLFR	0.0		Assigned to >1 organisms	C63H99N15O17S0	1337.73	0.00	1	0	0.000e+00
Eca, Fpl, Pca	2017-02-07_RS_Robo_18_target-peptide-spectrum-match.txt	2017-02-07_RS_Robo_18.mzML	Eca_E3GQN7, Fpl_G9YW54, Pca_A6NPJ6	AGYTAIVSHR	0.0		Assigned to >1 organisms	C47H75N15O14S0	1073.56	0.00	1	0	0.000e+00
Eca, Fpl, Pca	2017-02-07_RS_Robo_19_target-peptide-spectrum-match.txt	2017-02-07_RS_Robo_19.mzML	Eca_E3GL55, Fpl_G9YL81, Pca_A6NPP2	IQSSLVNTIPLWK	0.0		Assigned to >1 organisms	C70H115N17O19S0	1497.86	0.00	1	0	0.000e+00
Eca, Fpl, Pca	2017-02-07_RS_Robo_19_target-peptide-spectrum-match.txt	2017-02-07_RS_Robo_19.mzML	Eca_E3GN47, Fpl_G9YPT6, Pca_A6NT29	IFESGLGISLFR	0.0		Assigned to >1 organisms	C63H99N15O17S0	1337.73	0.00	1	0	0.000e+00
Eca, Fpl, Pca	2017-02-07_RS_Robo_2_target-peptide-spectrum-match.txt	2017-02-07_RS_Robo_2.mzML	Eca_E3GN47, Fpl_G9YPT6, Pca_A6NT29	IFESGLGISLFR	0.0		Assigned to >1 organisms	C63H99N15O17S0	1337.73	0.00	1	0	0.000e+00
Eca, Fpl, Pca	2017-02-07_RS_Robo_2_target-peptide-spectrum-match.txt	2017-02-07_RS_Robo_2.mzML	Eca_E3GQN7, Fpl_G9YW54, Pca_A6NPJ6	AGYTAIVSHR	0.0		Assigned to >1 organisms	C47H75N15O14S0	1073.56	0.00	1	0	0.000e+00
Eca, Fpl, Pca	2017-02-07_RS_Robo_2_target-peptide-spectrum-match.txt	2017-02-07_RS_Robo_2.mzML	Eca_E3GNI8, Fpl_G9YKZ7, Pca_A6NQY8	LEEMPGEEGYPAYLSSR	0.0		Assigned to >1 organisms	C84H126N20O30S1	1926.87	0.00	1	0	0.000e+00
Eca, Fpl, Pca	2017-02-07_RS_Robo_20_target-peptide-spectrum-match.txt	2017-02-07_RS_Robo_20.mzML	Eca_E3GL55, Fpl_G9YL81, Pca_A6NPP2	IQSSLVNTIPLWK	0.0		Assigned to >1 organisms	C70H115N17O19S0	1497.86	0.00	1	0	0.000e+00
Eca, Fpl, Pca	2017-02-07_RS_Robo_20_target-peptide-spectrum-match.txt	2017-02-07_RS_Robo_20.mzML	Eca_E3GN47, Fpl_G9YPT6, Pca_A6NT29	IFESGLGISLFR	0.0		Assigned to >1 organisms	C63H99N15O17S0	1337.73	0.00	1	0	0.000e+00
Eca, Fpl, Pca	2017-02-07_RS_Robo_6_target-peptide-spectrum-match.txt	2017-02-07_RS_Robo_6.mzML	Eca_E3GL55, Fpl_G9YL81, Pca_A6NPP2	IQSSLVNTIPLWK	0.0		Assigned to >1 organisms	C70H115N17O19S0	1497.86	0.00	1	0	0.000e+00
Eca, Fpl, Pca	2017-02-07_RS_Robo_8_target-peptide-spectrum-match.txt	2017-02-07_RS_Robo_8.mzML	Eca_E3GL55, Fpl_G9YL81, Pca_A6NPP2	IQSSLVNTIPLWK	0.0		Assigned to >1 organisms	C70H115N17O19S0	1497.86	0.00	1	0	0.000e+00
Eca, Fpl, Pca	2017-02-07_RS_Robo_9_target-peptide-spectrum-match.txt	2017-02-07_RS_Robo_9.mzML	Eca_E3GQN7, Fpl_G9YW54, Pca_A6NPJ6	AGYTAIVSHR	0.0		Assigned to >1 organisms	C47H75N15O14S0	1073.56	0.00	1	0	0.000e+00
Eca, Fpl, Pgo, Pme	2017-02-07_RS_Robo_10_target-peptide-spectrum-match.txt	2017-02-07_RS_Robo_10.mzML	Eca_E3GHA4, Fpl_G9YT08, Pgo_A0A0F5JPJ4, Pme_K5Z6F1	AGEVLVK	0.0		Assigned to >1 organisms	C32H58N8O10S0	714.43	0.00	1	0	0.000e+00
Eca, Fpl, Pgo, Pme	2017-02-07_RS_Robo_14_target-peptide-spectrum-match.txt	2017-02-07_RS_Robo_14.mzML	Eca_E3GHA4, Fpl_G9YT08, Pgo_A0A0F5JPJ4, Pme_K5Z6F1	AGEVLVK	0.0		Assigned to >1 organisms	C32H58N8O10S0	714.43	0.00	1	0	0.000e+00
Eca, Fpl, Pgo, Pme	2017-02-07_RS_Robo_15_target-peptide-spectrum-match.txt	2017-02-07_RS_Robo_15.mzML	Eca_E3GHA4, Fpl_G9YT08, Pgo_A0A0F5JPJ4, Pme_K5Z6F1	AGEVLVK	0.0		Assigned to >1 organisms	C32H58N8O10S0	714.43	0.00	1	0	0.000e+00
Eca, Fpl, Pgo, Pme	2017-02-07_RS_Robo_16_target-peptide-spectrum-match.txt	2017-02-07_RS_Robo_16.mzML	Eca_E3GHA4, Fpl_G9YT08, Pgo_A0A0F5JPJ4, Pme_K5Z6F1	AGEVLVK	0.0		Assigned to >1 organisms	C32H58N8O10S0	714.43	0.00	1	0	0.000e+00
Eca, Fpl, Pgo, Pme	2017-02-07_RS_Robo_3_target-peptide-spectrum-match.txt	2017-02-07_RS_Robo_3.mzML	Eca_E3GHA4, Fpl_G9YT08, Pgo_A0A0F5JPJ4, Pme_K5Z6F1	AGEVLVK	0.0		Assigned to >1 organisms	C32H58N8O10S0	714.43	0.00	1	0	0.000e+00
Eca, Fpl, Pgo, Pme	2017-02-07_RS_Robo_4_target-peptide-spectrum-match.txt	2017-02-07_RS_Robo_4.mzML	Eca_E3GHA4, Fpl_G9YT08, Pgo_A0A0F5JPJ4, Pme_K5Z6F1	AGEVLVK	0.0		Assigned to >1 organisms	C32H58N8O10S0	714.43	0.00	1	0	0.000e+00
Eca, Hbi, Hma	2017-02-07_RS_Robo_12_target-peptide-spectrum-match.txt	2017-02-07_RS_Robo_12.mzML	Eca_E3GM68, Hbi_B7CB08, Hma_A0A6N7S7Z7	SWNNPR	0.0	Deamidated	Assigned to >1 organisms	C33H47N11O11S0	773.35	0.00	1	0	0.000e+00
Eca, Hbi, Hma	2017-02-07_RS_Robo_14_target-peptide-spectrum-match.txt	2017-02-07_RS_Robo_14.mzML	Eca_E3GM68, Hbi_B7CB08, Hma_A0A6N7S7Z7	SWNNPR	0.0	Deamidated	Assigned to >1 organisms	C33H47N11O11S0	773.35	0.00	1	0	0.000e+00
Eca, Hbi, Hma	2017-02-07_RS_Robo_9_target-peptide-spectrum-match.txt	2017-02-07_RS_Robo_9.mzML	Eca_E3GM68, Hbi_B7CB08, Hma_A0A6N7S7Z7	SWNNPR	0.0	Deamidated	Assigned to >1 organisms	C33H47N11O11S0	773.35	0.00	1	0	0.000e+00
Eca, Hha	2017-02-07_RS_Robo_19_target-peptide-spectrum-match.txt	2017-02-07_RS_Robo_19.mzML	Eca_E3GIV7, Hha_G5IDY2	NTLDISAVPVLK	0.0		Assigned to >1 organisms	C57H100N14O18S0	1268.73	0.00	1	0	0.000e+00
Eca, Hha	2017-02-07_RS_Robo_6_target-peptide-spectrum-match.txt	2017-02-07_RS_Robo_6.mzML	Eca_E3GIV7, Hha_G5IDY2	NTLDISAVPVLK	0.0		Assigned to >1 organisms	C57H100N14O18S0	1268.73	0.00	1	0	0.000e+00
Eca, Hha	2017-02-07_RS_Robo_8_target-peptide-spectrum-match.txt	2017-02-07_RS_Robo_8.mzML	Eca_E3GIV7, Hha_G5IDY2	NTLDISAVPVLK	0.0		Assigned to >1 organisms	C57H100N14O18S0	1268.73	0.00	1	0	0.000e+00
Eca, Hma	2017-02-07_RS_Robo_12_target-peptide-spectrum-match.txt	2017-02-07_RS_Robo_12.mzML	Eca_E3GFU4, Hma_A0A6N7S3L3	KGILPILK	0.0		Assigned to >1 organisms	C43H80N10O9S0	880.61	0.00	1	0	0.000e+00
Eca, Hma	2017-02-07_RS_Robo_14_target-peptide-spectrum-match.txt	2017-02-07_RS_Robo_14.mzML	Eca_E3GFU4, Hma_A0A6N7S3L3	KGILPILK	0.0		Assigned to >1 organisms	C43H80N10O9S0	880.61	0.00	1	0	0.000e+00
Eca, Hma	2017-02-07_RS_Robo_19_target-peptide-spectrum-match.txt	2017-02-07_RS_Robo_19.mzML	Eca_E3GFU4, Hma_A0A6N7S3L3	KGILPILK	0.0		Assigned to >1 organisms	C43H80N10O9S0	880.61	0.00	1	0	0.000e+00
Eca, Hma	2017-02-07_RS_Robo_2_target-peptide-spectrum-match.txt	2017-02-07_RS_Robo_2.mzML	Eca_E3GFU4, Hma_A0A6N7S3L3	KGILPILK	0.0		Assigned to >1 organisms	C43H80N10O9S0	880.61	0.00	1	0	0.000e+00
Eca, Hma	2017-02-07_RS_Robo_20_target-peptide-spectrum-match.txt	2017-02-07_RS_Robo_20.mzML	Eca_E3GFU4, Hma_A0A6N7S3L3	KGILPILK	0.0		Assigned to >1 organisms	C43H80N10O9S0	880.61	0.00	1	0	0.000e+00
Eca, Hma	2017-02-07_RS_Robo_6_target-peptide-spectrum-match.txt	2017-02-07_RS_Robo_6.mzML	Eca_E3GQ82, Hma_A0A6N7S4Y8	LLDLMIHSIYTNK	0.0		Assigned to >1 organisms	C71H117N17O20S1	1559.84	0.00	1	0	0.000e+00
Eca, Hma	2017-02-07_RS_Robo_6_target-peptide-spectrum-match.txt	2017-02-07_RS_Robo_6.mzML	Eca_E3GFU4, Hma_A0A6N7S3L3	KGILPILK	0.0		Assigned to >1 organisms	C43H80N10O9S0	880.61	0.00	1	0	0.000e+00
Eca, Hma	2017-02-07_RS_Robo_8_target-peptide-spectrum-match.txt	2017-02-07_RS_Robo_8.mzML	Eca_E3GFU4, Hma_A0A6N7S3L3	KGILPILK	0.0		Assigned to >1 organisms	C43H80N10O9S0	880.61	0.00	1	0	0.000e+00
Eca, Osp	2017-02-07_RS_Robo_20_target-peptide-spectrum-match.txt	2017-02-07_RS_Robo_20.mzML	Eca_E3GG22, Osp_F9Z9L2	EAFETR	0.0		Assigned to >1 organisms	C32H49N9O12S0	751.35	0.00	1	0	0.000e+00
Eca, Pca	2017-02-07_RS_Robo_1_target-peptide-spectrum-match.txt	2017-02-07_RS_Robo_1.mzML	Eca_E3GJ41, Pca_A6NPJ9	AHASTAGVADYLPAVSGFLIQK	0.0		Assigned to >1 organisms	C101H158N26O30S0	2215.16	0.00	1	0	0.000e+00
Eca, Pca	2017-02-07_RS_Robo_13_target-peptide-spectrum-match.txt	2017-02-07_RS_Robo_13.mzML	Eca_E3GPI6, Pca_A6NTJ2	QAVTNPDR	0.0		Assigned to >1 organisms	C36H61N13O14S0	899.45	0.00	1	0	0.000e+00
Eca, Pca	2017-02-07_RS_Robo_14_target-peptide-spectrum-match.txt	2017-02-07_RS_Robo_14.mzML	Eca_E3GPI6, Pca_A6NTJ2	QAVTNPDR	0.0		Assigned to >1 organisms	C36H61N13O14S0	899.45	0.00	1	0	0.000e+00
Eca, Pca	2017-02-07_RS_Robo_4_target-peptide-spectrum-match.txt	2017-02-07_RS_Robo_4.mzML	Eca_E3GJ41, Pca_A6NPJ9	AHASTAGVADYLPAVSGFLIQK	0.0		Assigned to >1 organisms	C101H158N26O30S0	2215.16	0.00	1	0	0.000e+00
Eca, Pca	2017-02-07_RS_Robo_6_target-peptide-spectrum-match.txt	2017-02-07_RS_Robo_6.mzML	Eca_E3GPI6, Pca_A6NTJ2	QAVTNPDR	0.0		Assigned to >1 organisms	C36H61N13O14S0	899.45	0.00	1	0	0.000e+00
Eca, Psi	2017-02-07_RS_Robo_12_target-peptide-spectrum-match.txt	2017-02-07_RS_Robo_12.mzML	A0A223ELY5, Eca_E3GFT4	AIIAIHDTTLGPALGGTR	0.0		Assigned to >1 organisms	C78H133N23O24S0	1775.99	0.00	3	0	0.000e+00
Eca, Psi	2017-02-07_RS_Robo_13_target-peptide-spectrum-match.txt	2017-02-07_RS_Robo_13.mzML	Eca_E3GFT4, Psi_A0A223ELY5	AIIAIHDTTLGPALGGTR	0.0		Assigned to >1 organisms	C78H133N23O24S0	1775.99	0.00	3	0	0.000e+00
Eca, Psi	2017-02-07_RS_Robo_14_target-peptide-spectrum-match.txt	2017-02-07_RS_Robo_14.mzML	Eca_E3GFT4, Psi_A0A223ELY5	AIIAIHDTTLGPALGGTR	0.0		Assigned to >1 organisms	C78H133N23O24S0	1775.99	0.00	3	0	0.000e+00
Eca, Psi	2017-02-07_RS_Robo_18_target-peptide-spectrum-match.txt	2017-02-07_RS_Robo_18.mzML	Eca_E3GFT4, Psi_A0A223ELY5	AIIAIHDTTLGPALGGTR	0.0		Assigned to >1 organisms	C78H133N23O24S0	1775.99	0.00	3	0	0.000e+00
Eca, Psi	2017-02-07_RS_Robo_19_target-peptide-spectrum-match.txt	2017-02-07_RS_Robo_19.mzML	Eca_E3GFT4, Psi_A0A223ELY5	AIIAIHDTTLGPALGGTR	0.0		Assigned to >1 organisms	C78H133N23O24S0	1775.99	0.00	3	0	0.000e+00
Eca, Psi	2017-02-07_RS_Robo_2_target-peptide-spectrum-match.txt	2017-02-07_RS_Robo_2.mzML	Eca_E3GFT4, Psi_A0A223ELY5	AIIAIHDTTLGPALGGTR	0.0		Assigned to >1 organisms	C78H133N23O24S0	1775.99	0.00	4	0	0.000e+00
Eca, Psi	2017-02-07_RS_Robo_20_target-peptide-spectrum-match.txt	2017-02-07_RS_Robo_20.mzML	Eca_E3GFT4, Psi_A0A223ELY5	AIIAIHDTTLGPALGGTR	0.0		Assigned to >1 organisms	C78H133N23O24S0	1775.99	0.00	3	0	0.000e+00
Eca, Psi	2017-02-07_RS_Robo_6_target-peptide-spectrum-match.txt	2017-02-07_RS_Robo_6.mzML	Eca_E3GLW5, Psi_A0A223EEA5	AIDLVDEACAMIR	0.0	Carbamidomethyl	Assigned to >1 organisms	C61H105N17O21S2	1475.71	0.00	1	0	0.000e+00
Eca, Psi	2017-02-07_RS_Robo_6_target-peptide-spectrum-match.txt	2017-02-07_RS_Robo_6.mzML	Eca_E3GFT4, Psi_A0A223ELY5	AIIAIHDTTLGPALGGTR	0.0		Assigned to >1 organisms	C78H133N23O24S0	1775.99	0.00	2	0	0.000e+00
Eca, Psi	2017-02-07_RS_Robo_7_target-peptide-spectrum-match.txt	2017-02-07_RS_Robo_7.mzML	Eca_E3GFT4, Psi_A0A223ELY5	AIIAIHDTTLGPALGGTR	0.0		Assigned to >1 organisms	C78H133N23O24S0	1775.99	0.00	3	0	0.000e+00
Eca, Psi	2017-02-07_RS_Robo_8_target-peptide-spectrum-match.txt	2017-02-07_RS_Robo_8.mzML	Eca_E3GFT4, Psi_A0A223ELY5	AIIAIHDTTLGPALGGTR	0.0		Assigned to >1 organisms	C78H133N23O24S0	1775.99	0.00	3	0	0.000e+00
Eca, Psi	2017-02-07_RS_Robo_9_target-peptide-spectrum-match.txt	2017-02-07_RS_Robo_9.mzML	Eca_E3GFT4, Psi_A0A223ELY5	AIIAIHDTTLGPALGGTR	0.0		Assigned to >1 organisms	C78H133N23O24S0	1775.99	0.00	1	0	0.000e+00
Eca, Psu	2017-02-07_RS_Robo_1_target-peptide-spectrum-match.txt	2017-02-07_RS_Robo_1.mzML	Eca_E3GFJ6, Psu_R6WKC9	LAMTASIR	0.0		Assigned to >1 organisms	C36H67N11O11S1	861.47	0.00	1	0	0.000e+00
Eca, Psu	2017-02-07_RS_Robo_15_target-peptide-spectrum-match.txt	2017-02-07_RS_Robo_15.mzML	Eca_E3GGZ8, Psu_R6WNS9	LIEIGSYR	0.0		Assigned to >1 organisms	C43H71N11O13S0	949.52	0.00	1	0	0.000e+00
Eca, Psu	2017-02-07_RS_Robo_16_target-peptide-spectrum-match.txt	2017-02-07_RS_Robo_16.mzML	Eca_E3GFJ6, Psu_R6WKC9	LAMTASIR	0.0		Assigned to >1 organisms	C36H67N11O11S1	861.47	0.00	1	0	0.000e+00
Eca, Psu	2017-02-07_RS_Robo_17_target-peptide-spectrum-match.txt	2017-02-07_RS_Robo_17.mzML	Eca_E3GGZ8, Psu_R6WNS9	LIEIGSYR	0.0		Assigned to >1 organisms	C43H71N11O13S0	949.52	0.00	1	0	0.000e+00
Eca, Psu	2017-02-07_RS_Robo_3_target-peptide-spectrum-match.txt	2017-02-07_RS_Robo_3.mzML	Eca_E3GFJ6, Psu_R6WKC9	LAMTASIR	0.0		Assigned to >1 organisms	C36H67N11O11S1	861.47	0.00	1	0	0.000e+00
Eca, Psu	2017-02-07_RS_Robo_3_target-peptide-spectrum-match.txt	2017-02-07_RS_Robo_3.mzML	Eca_E3GH14, Psu_R6WVV0	YANIGDVIVCAVK	0.0	Carbamidomethyl	Assigned to >1 organisms	C63H104N16O19S1	1420.74	0.00	1	0	0.000e+00
Eca, Psu	2017-02-07_RS_Robo_4_target-peptide-spectrum-match.txt	2017-02-07_RS_Robo_4.mzML	Eca_E3GH14, Psu_R6WVV0	YANIGDVIVCAVK	0.0	Carbamidomethyl	Assigned to >1 organisms	C63H104N16O19S1	1420.74	0.00	1	0	0.000e+00
Eca, Psu	2017-02-07_RS_Robo_4_target-peptide-spectrum-match.txt	2017-02-07_RS_Robo_4.mzML	Eca_E3GFJ6, Psu_R6WKC9	LAMTASIR	0.0		Assigned to >1 organisms	C36H67N11O11S1	861.47	0.00	1	0	0.000e+00
Eca, Psu	2017-02-07_RS_Robo_4_target-peptide-spectrum-match.txt	2017-02-07_RS_Robo_4.mzML	Eca_E3GGZ8, Psu_R6WNS9	LIEIGSYR	0.0		Assigned to >1 organisms	C43H71N11O13S0	949.52	0.00	1	0	0.000e+00
Eca, Psu	2017-02-07_RS_Robo_5_target-peptide-spectrum-match.txt	2017-02-07_RS_Robo_5.mzML	Eca_E3GH14, Psu_R6WVV0	YANIGDVIVCAVK	0.0	Carbamidomethyl	Assigned to >1 organisms	C63H104N16O19S1	1420.74	0.00	1	0	0.000e+00
Eca, Psu	2017-02-07_RS_Robo_5_target-peptide-spectrum-match.txt	2017-02-07_RS_Robo_5.mzML	Eca_E3GFJ6, Psu_R6WKC9	LAMTASIR	0.0		Assigned to >1 organisms	C36H67N11O11S1	861.47	0.00	1	0	0.000e+00
Eca, Psu	2017-02-07_RS_Robo_6_target-peptide-spectrum-match.txt	2017-02-07_RS_Robo_6.mzML	Eca_E3GH14, Psu_R6WVV0	YANIGDVIVCAVK	0.0	Carbamidomethyl	Assigned to >1 organisms	C63H104N16O19S1	1420.74	0.00	1	0	0.000e+00
Eca, Psu	2017-02-07_RS_Robo_7_target-peptide-spectrum-match.txt	2017-02-07_RS_Robo_7.mzML	Eca_E3GH14, Psu_R6WVV0	YANIGDVIVCAVK	0.0	Carbamidomethyl	Assigned to >1 organisms	C63H104N16O19S1	1420.74	0.00	1	0	0.000e+00
Eca, Psu	2017-02-07_RS_Robo_9_target-peptide-spectrum-match.txt	2017-02-07_RS_Robo_9.mzML	Eca_E3GH14, Psu_R6WVV0	YANIGDVIVCAVK	0.0	Carbamidomethyl	Assigned to >1 organisms	C63H104N16O19S1	1420.74	1.00	1	0	0.000e+00
Eca, Psu, Rbr	2017-02-07_RS_Robo_1_target-peptide-spectrum-match.txt	2017-02-07_RS_Robo_1.mzML	Eca_E3GH30, Psu_R6XXN8, Rbr_UPI0001CD5059	NMITGAAQMDGAILVVSAADGPMPQTR	0.0	Oxidation, Deamidated	Assigned to >1 organisms	C113H190N32O40S3	2731.30	0.00	1	0	0.000e+00
Eca, Psu, Rbr	2017-02-07_RS_Robo_1_target-peptide-spectrum-match.txt	2017-02-07_RS_Robo_1.mzML	Eca_E3GH30, Psu_R6XXN8, Rbr_UPI0001CD5059	NMITGAAQMDGAILVVSAADGPMPQTR	0.0		Assigned to >1 organisms	C113H191N33O38S3	2714.32	0.00	1	0	0.000e+00
Eca, Psu, Rbr	2017-02-07_RS_Robo_1_target-peptide-spectrum-match.txt	2017-02-07_RS_Robo_1.mzML	Eca_E3GH30, Psu_R6XXN8, Rbr_UPI0001CD5059	NMITGAAQMDGAILVVSAADGPMPQTR	0.0	Deamidated, Oxidation	Assigned to >1 organisms	C113H190N32O40S3	2731.30	0.00	1	0	0.000e+00
Eca, Psu, Rbr	2017-02-07_RS_Robo_1_target-peptide-spectrum-match.txt	2017-02-07_RS_Robo_1.mzML	Eca_E3GH30, Psu_R6XXN8, Rbr_UPI0001CD5059	NMITGAAQMDGAILVVSAADGPMPQTR	0.0	Oxidation	Assigned to >1 organisms	C113H191N33O39S3	2730.31	1.00	1	0	0.000e+00
Eca, Psu, Rbr	2017-02-07_RS_Robo_10_target-peptide-spectrum-match.txt	2017-02-07_RS_Robo_10.mzML	Eca_E3GH30, Psu_R6XXN8, Rbr_UPI0001CD5059	NMITGAAQMDGAILVVSAADGPMPQTR	0.0		Assigned to >1 organisms	C113H191N33O38S3	2714.32	0.33	3	0	0.000e+00
Eca, Psu, Rbr	2017-02-07_RS_Robo_10_target-peptide-spectrum-match.txt	2017-02-07_RS_Robo_10.mzML	Eca_E3GH30, Psu_R6XXN8, Rbr_UPI0001CD5059	NMITGAAQMDGAILVVSAADGPMPQTR	0.0	Deamidated	Assigned to >1 organisms	C113H190N32O39S3	2715.30	0.00	1	0	0.000e+00
Eca, Psu, Rbr	2017-02-07_RS_Robo_10_target-peptide-spectrum-match.txt	2017-02-07_RS_Robo_10.mzML	Eca_E3GH30, Psu_R6XXN8, Rbr_UPI0001CD5059	NMITGAAQMDGAILVVSAADGPMPQTR	0.0	Oxidation	Assigned to >1 organisms	C113H191N33O39S3	2730.31	0.00	3	0	0.000e+00
Eca, Psu, Rbr	2017-02-07_RS_Robo_11_target-peptide-spectrum-match.txt	2017-02-07_RS_Robo_11.mzML	Eca_E3GH30, Psu_R6XXN8, Rbr_UPI0001CD5059	NMITGAAQMDGAILVVSAADGPMPQTR	0.0	Oxidation, Oxidation	Assigned to >1 organisms	C113H191N33O40S3	2746.31	0.00	1	0	0.000e+00
Eca, Psu, Rbr	2017-02-07_RS_Robo_11_target-peptide-spectrum-match.txt	2017-02-07_RS_Robo_11.mzML	Eca_E3GH30, Psu_R6XXN8, Rbr_UPI0001CD5059	NMITGAAQMDGAILVVSAADGPMPQTR	0.0	Deamidated	Assigned to >1 organisms	C113H190N32O39S3	2715.30	0.00	4	0	0.000e+00
Eca, Psu, Rbr	2017-02-07_RS_Robo_11_target-peptide-spectrum-match.txt	2017-02-07_RS_Robo_11.mzML	Eca_E3GH30, Psu_R6XXN8, Rbr_UPI0001CD5059	NMITGAAQMDGAILVVSAADGPMPQTR	0.0	Oxidation	Assigned to >1 organisms	C113H191N33O39S3	2730.31	0.80	6	0	0.000e+00
Eca, Psu, Rbr	2017-02-07_RS_Robo_11_target-peptide-spectrum-match.txt	2017-02-07_RS_Robo_11.mzML	Eca_E3GH30, Psu_R6XXN8, Rbr_UPI0001CD5059	NMITGAAQMDGAILVVSAADGPMPQTR	0.0		Assigned to >1 organisms	C113H191N33O38S3	2714.32	0.00	10	0	0.000e+00
Eca, Psu, Rbr	2017-02-07_RS_Robo_12_target-peptide-spectrum-match.txt	2017-02-07_RS_Robo_12.mzML	Eca_E3GH30, Psu_R6XXN8, Rbr_UPI0001CD5059	NMITGAAQMDGAILVVSAADGPMPQTR	0.0		Assigned to >1 organisms	C113H191N33O38S3	2714.32	0.00	1	0	0.000e+00
Eca, Psu, Rbr	2017-02-07_RS_Robo_12_target-peptide-spectrum-match.txt	2017-02-07_RS_Robo_12.mzML	Eca_E3GH30, Psu_R6XXN8, Rbr_UPI0001CD5059	NMITGAAQMDGAILVVSAADGPMPQTR	0.0	Deamidated	Assigned to >1 organisms	C113H190N32O39S3	2715.30	0.00	1	0	0.000e+00
Eca, Psu, Rbr	2017-02-07_RS_Robo_12_target-peptide-spectrum-match.txt	2017-02-07_RS_Robo_12.mzML	Eca_E3GH30, Psu_R6XXN8, Rbr_UPI0001CD5059	NMITGAAQMDGAILVVSAADGPMPQTR	0.0	Oxidation	Assigned to >1 organisms	C113H191N33O39S3	2730.31	0.00	2	0	0.000e+00
Eca, Psu, Rbr	2017-02-07_RS_Robo_13_target-peptide-spectrum-match.txt	2017-02-07_RS_Robo_13.mzML	Eca_E3GH30, Psu_R6XXN8, Rbr_UPI0001CD5059	NMITGAAQMDGAILVVSAADGPMPQTR	0.0	Oxidation	Assigned to >1 organisms	C113H191N33O39S3	2730.31	0.00	2	0	0.000e+00
Eca, Psu, Rbr	2017-02-07_RS_Robo_13_target-peptide-spectrum-match.txt	2017-02-07_RS_Robo_13.mzML	Eca_E3GH30, Psu_R6XXN8, Rbr_UPI0001CD5059	NMITGAAQMDGAILVVSAADGPMPQTR	0.0	Deamidated, Oxidation	Assigned to >1 organisms	C113H190N32O40S3	2731.30	0.00	1	0	0.000e+00
Eca, Psu, Rbr	2017-02-07_RS_Robo_13_target-peptide-spectrum-match.txt	2017-02-07_RS_Robo_13.mzML	Eca_E3GH30, Psu_R6XXN8, Rbr_UPI0001CD5059	NMITGAAQMDGAILVVSAADGPMPQTR	0.0	Deamidated	Assigned to >1 organisms	C113H190N32O39S3	2715.30	0.00	1	0	0.000e+00
Eca, Psu, Rbr	2017-02-07_RS_Robo_14_target-peptide-spectrum-match.txt	2017-02-07_RS_Robo_14.mzML	Eca_E3GH30, Psu_R6XXN8, Rbr_UPI0001CD5059	NMITGAAQMDGAILVVSAADGPMPQTR	0.0		Assigned to >1 organisms	C113H191N33O38S3	2714.32	0.00	1	0	0.000e+00
Eca, Psu, Rbr	2017-02-07_RS_Robo_14_target-peptide-spectrum-match.txt	2017-02-07_RS_Robo_14.mzML	Eca_E3GH30, Psu_R6XXN8, Rbr_UPI0001CD5059	NMITGAAQMDGAILVVSAADGPMPQTR	0.0	Deamidated, Oxidation	Assigned to >1 organisms	C113H190N32O40S3	2731.30	0.00	1	0	0.000e+00
Eca, Psu, Rbr	2017-02-07_RS_Robo_15_target-peptide-spectrum-match.txt	2017-02-07_RS_Robo_15.mzML	Eca_E3GH30, Psu_R6XXN8, Rbr_UPI0001CD5059	NMITGAAQMDGAILVVSAADGPMPQTR	0.0		Assigned to >1 organisms	C113H191N33O38S3	2714.32	0.00	4	0	0.000e+00
Eca, Psu, Rbr	2017-02-07_RS_Robo_15_target-peptide-spectrum-match.txt	2017-02-07_RS_Robo_15.mzML	Eca_E3GH30, Psu_R6XXN8, Rbr_UPI0001CD5059	NMITGAAQMDGAILVVSAADGPMPQTR	0.0	Oxidation	Assigned to >1 organisms	C113H191N33O39S3	2730.31	0.00	1	0	0.000e+00
Eca, Psu, Rbr	2017-02-07_RS_Robo_15_target-peptide-spectrum-match.txt	2017-02-07_RS_Robo_15.mzML	Eca_E3GH30, Psu_R6XXN8, Rbr_UPI0001CD5059	NMITGAAQMDGAILVVSAADGPMPQTR	0.0	Deamidated	Assigned to >1 organisms	C113H190N32O39S3	2715.30	0.00	1	0	0.000e+00
Eca, Psu, Rbr	2017-02-07_RS_Robo_16_target-peptide-spectrum-match.txt	2017-02-07_RS_Robo_16.mzML	Eca_E3GH30, Psu_R6XXN8, Rbr_UPI0001CD5059	NMITGAAQMDGAILVVSAADGPMPQTR	0.0	Oxidation	Assigned to >1 organisms	C113H191N33O39S3	2730.31	1.00	5	0	0.000e+00
Eca, Psu, Rbr	2017-02-07_RS_Robo_16_target-peptide-spectrum-match.txt	2017-02-07_RS_Robo_16.mzML	Eca_E3GH30, Psu_R6XXN8, Rbr_UPI0001CD5059	NMITGAAQMDGAILVVSAADGPMPQTR	0.0		Assigned to >1 organisms	C113H191N33O38S3	2714.32	0.00	6	0	0.000e+00
Eca, Psu, Rbr	2017-02-07_RS_Robo_16_target-peptide-spectrum-match.txt	2017-02-07_RS_Robo_16.mzML	Eca_E3GH30, Psu_R6XXN8, Rbr_UPI0001CD5059	NMITGAAQMDGAILVVSAADGPMPQTR	0.0	Deamidated	Assigned to >1 organisms	C113H190N32O39S3	2715.30	0.00	2	0	0.000e+00
Eca, Psu, Rbr	2017-02-07_RS_Robo_17_target-peptide-spectrum-match.txt	2017-02-07_RS_Robo_17.mzML	Eca_E3GH30, Psu_R6XXN8, Rbr_UPI0001CD5059	NMITGAAQMDGAILVVSAADGPMPQTR	0.0		Assigned to >1 organisms	C113H191N33O38S3	2714.32	0.00	2	0	0.000e+00
Eca, Psu, Rbr	2017-02-07_RS_Robo_17_target-peptide-spectrum-match.txt	2017-02-07_RS_Robo_17.mzML	Eca_E3GH30, Psu_R6XXN8, Rbr_UPI0001CD5059	NMITGAAQMDGAILVVSAADGPMPQTR	0.0	Deamidated	Assigned to >1 organisms	C113H190N32O39S3	2715.30	0.00	3	0	0.000e+00
Eca, Psu, Rbr	2017-02-07_RS_Robo_17_target-peptide-spectrum-match.txt	2017-02-07_RS_Robo_17.mzML	Eca_E3GH30, Psu_R6XXN8, Rbr_UPI0001CD5059	NMITGAAQMDGAILVVSAADGPMPQTR	0.0	Oxidation	Assigned to >1 organisms	C113H191N33O39S3	2730.31	0.50	2	0	0.000e+00
Eca, Psu, Rbr	2017-02-07_RS_Robo_18_target-peptide-spectrum-match.txt	2017-02-07_RS_Robo_18.mzML	Eca_E3GH30, Psu_R6XXN8, Rbr_UPI0001CD5059	NMITGAAQMDGAILVVSAADGPMPQTR	0.0		Assigned to >1 organisms	C113H191N33O38S3	2714.32	0.00	1	0	0.000e+00
Eca, Psu, Rbr	2017-02-07_RS_Robo_18_target-peptide-spectrum-match.txt	2017-02-07_RS_Robo_18.mzML	Eca_E3GH30, Psu_R6XXN8, Rbr_UPI0001CD5059	NMITGAAQMDGAILVVSAADGPMPQTR	0.0	Oxidation	Assigned to >1 organisms	C113H191N33O39S3	2730.31	1.00	1	0	0.000e+00
Eca, Psu, Rbr	2017-02-07_RS_Robo_19_target-peptide-spectrum-match.txt	2017-02-07_RS_Robo_19.mzML	Eca_E3GH30, Psu_R6XXN8, Rbr_UPI0001CD5059	NMITGAAQMDGAILVVSAADGPMPQTR	0.0	Oxidation	Assigned to >1 organisms	C113H191N33O39S3	2730.31	0.67	3	0	0.000e+00
Eca, Psu, Rbr	2017-02-07_RS_Robo_19_target-peptide-spectrum-match.txt	2017-02-07_RS_Robo_19.mzML	Eca_E3GH30, Psu_R6XXN8, Rbr_UPI0001CD5059	NMITGAAQMDGAILVVSAADGPMPQTR	0.0	Deamidated, Oxidation	Assigned to >1 organisms	C113H190N32O40S3	2731.30	0.00	2	0	0.000e+00
Eca, Psu, Rbr	2017-02-07_RS_Robo_19_target-peptide-spectrum-match.txt	2017-02-07_RS_Robo_19.mzML	Eca_E3GH30, Psu_R6XXN8, Rbr_UPI0001CD5059	NMITGAAQMDGAILVVSAADGPMPQTR	0.0	Oxidation, Deamidated	Assigned to >1 organisms	C113H190N32O40S3	2731.30	0.00	1	0	0.000e+00
Eca, Psu, Rbr	2017-02-07_RS_Robo_19_target-peptide-spectrum-match.txt	2017-02-07_RS_Robo_19.mzML	Eca_E3GH30, Psu_R6XXN8, Rbr_UPI0001CD5059	NMITGAAQMDGAILVVSAADGPMPQTR	0.0		Assigned to >1 organisms	C113H191N33O38S3	2714.32	0.00	5	0	0.000e+00
Eca, Psu, Rbr	2017-02-07_RS_Robo_2_target-peptide-spectrum-match.txt	2017-02-07_RS_Robo_2.mzML	Eca_E3GH30, Psu_R6XXN8, Rbr_UPI0001CD5059	NMITGAAQMDGAILVVSAADGPMPQTR	0.0		Assigned to >1 organisms	C113H191N33O38S3	2714.32	0.00	12	0	0.000e+00
Eca, Psu, Rbr	2017-02-07_RS_Robo_2_target-peptide-spectrum-match.txt	2017-02-07_RS_Robo_2.mzML	Eca_E3GH30, Psu_R6XXN8, Rbr_UPI0001CD5059	NMITGAAQMDGAILVVSAADGPMPQTR	0.0	Deamidated	Assigned to >1 organisms	C113H190N32O39S3	2715.30	0.40	5	0	0.000e+00
Eca, Psu, Rbr	2017-02-07_RS_Robo_2_target-peptide-spectrum-match.txt	2017-02-07_RS_Robo_2.mzML	Eca_E3GH30, Psu_R6XXN8, Rbr_UPI0001CD5059	NMITGAAQMDGAILVVSAADGPMPQTR	0.0	Oxidation	Assigned to >1 organisms	C113H191N33O39S3	2730.31	0.50	12	0	0.000e+00
Eca, Psu, Rbr	2017-02-07_RS_Robo_20_target-peptide-spectrum-match.txt	2017-02-07_RS_Robo_20.mzML	Eca_E3GH30, Psu_R6XXN8, Rbr_UPI0001CD5059	NMITGAAQMDGAILVVSAADGPMPQTR	0.0	Oxidation	Assigned to >1 organisms	C113H191N33O39S3	2730.31	0.00	3	0	0.000e+00
Eca, Psu, Rbr	2017-02-07_RS_Robo_20_target-peptide-spectrum-match.txt	2017-02-07_RS_Robo_20.mzML	Eca_E3GH30, Psu_R6XXN8, Rbr_UPI0001CD5059	NMITGAAQMDGAILVVSAADGPMPQTR	0.0		Assigned to >1 organisms	C113H191N33O38S3	2714.32	0.00	4	0	0.000e+00
Eca, Psu, Rbr	2017-02-07_RS_Robo_3_target-peptide-spectrum-match.txt	2017-02-07_RS_Robo_3.mzML	Eca_E3GH30, Psu_R6XXN8, Rbr_UPI0001CD5059	NMITGAAQMDGAILVVSAADGPMPQTR	0.0	Oxidation	Assigned to >1 organisms	C113H191N33O39S3	2730.31	0.40	5	0	0.000e+00
Eca, Psu, Rbr	2017-02-07_RS_Robo_3_target-peptide-spectrum-match.txt	2017-02-07_RS_Robo_3.mzML	Eca_E3GH30, Psu_R6XXN8, Rbr_UPI0001CD5059	NMITGAAQMDGAILVVSAADGPMPQTR	0.0	Deamidated	Assigned to >1 organisms	C113H190N32O39S3	2715.30	0.00	2	0	0.000e+00
Eca, Psu, Rbr	2017-02-07_RS_Robo_3_target-peptide-spectrum-match.txt	2017-02-07_RS_Robo_3.mzML	Eca_E3GH30, Psu_R6XXN8, Rbr_UPI0001CD5059	NMITGAAQMDGAILVVSAADGPMPQTR	0.0	Deamidated, Deamidated	Assigned to >1 organisms	C113H189N31O40S3	2716.29	0.00	1	0	0.000e+00
Eca, Psu, Rbr	2017-02-07_RS_Robo_3_target-peptide-spectrum-match.txt	2017-02-07_RS_Robo_3.mzML	Eca_E3GH30, Psu_R6XXN8, Rbr_UPI0001CD5059	NMITGAAQMDGAILVVSAADGPMPQTR	0.0	Oxidation, Oxidation	Assigned to >1 organisms	C113H191N33O40S3	2746.31	0.00	1	0	0.000e+00
Eca, Psu, Rbr	2017-02-07_RS_Robo_3_target-peptide-spectrum-match.txt	2017-02-07_RS_Robo_3.mzML	Eca_E3GH30, Psu_R6XXN8, Rbr_UPI0001CD5059	NMITGAAQMDGAILVVSAADGPMPQTR	0.0		Assigned to >1 organisms	C113H191N33O38S3	2714.32	0.00	7	0	0.000e+00
Eca, Psu, Rbr	2017-02-07_RS_Robo_4_target-peptide-spectrum-match.txt	2017-02-07_RS_Robo_4.mzML	Eca_E3GH30, Psu_R6XXN8, Rbr_UPI0001CD5059	NMITGAAQMDGAILVVSAADGPMPQTR	0.0		Assigned to >1 organisms	C113H191N33O38S3	2714.32	0.17	7	0	0.000e+00
Eca, Psu, Rbr	2017-02-07_RS_Robo_4_target-peptide-spectrum-match.txt	2017-02-07_RS_Robo_4.mzML	Eca_E3GH30, Psu_R6XXN8, Rbr_UPI0001CD5059	NMITGAAQMDGAILVVSAADGPMPQTR	0.0	Deamidated	Assigned to >1 organisms	C113H190N32O39S3	2715.30	0.00	4	0	0.000e+00
Eca, Psu, Rbr	2017-02-07_RS_Robo_4_target-peptide-spectrum-match.txt	2017-02-07_RS_Robo_4.mzML	Eca_E3GH30, Psu_R6XXN8, Rbr_UPI0001CD5059	NMITGAAQMDGAILVVSAADGPMPQTR	0.0	Oxidation, Oxidation	Assigned to >1 organisms	C113H191N33O40S3	2746.31	0.00	1	0	0.000e+00
Eca, Psu, Rbr	2017-02-07_RS_Robo_5_target-peptide-spectrum-match.txt	2017-02-07_RS_Robo_5.mzML	Eca_E3GH30, Psu_R6XXN8, Rbr_UPI0001CD5059	NMITGAAQMDGAILVVSAADGPMPQTR	0.0	Deamidated	Assigned to >1 organisms	C113H190N32O39S3	2715.30	0.00	6	0	0.000e+00
Eca, Psu, Rbr	2017-02-07_RS_Robo_5_target-peptide-spectrum-match.txt	2017-02-07_RS_Robo_5.mzML	Eca_E3GH30, Psu_R6XXN8, Rbr_UPI0001CD5059	NMITGAAQMDGAILVVSAADGPMPQTR	0.0	Oxidation	Assigned to >1 organisms	C113H191N33O39S3	2730.31	1.00	1	0	0.000e+00
Eca, Psu, Rbr	2017-02-07_RS_Robo_5_target-peptide-spectrum-match.txt	2017-02-07_RS_Robo_5.mzML	Eca_E3GH30, Psu_R6XXN8, Rbr_UPI0001CD5059	NMITGAAQMDGAILVVSAADGPMPQTR	0.0		Assigned to >1 organisms	C113H191N33O38S3	2714.32	0.25	5	0	0.000e+00
Eca, Psu, Rbr	2017-02-07_RS_Robo_6_target-peptide-spectrum-match.txt	2017-02-07_RS_Robo_6.mzML	Eca_E3GH30, Psu_R6XXN8, Rbr_UPI0001CD5059	NMITGAAQMDGAILVVSAADGPMPQTR	0.0	Oxidation	Assigned to >1 organisms	C113H191N33O39S3	2730.31	0.67	19	0	0.000e+00
Eca, Psu, Rbr	2017-02-07_RS_Robo_6_target-peptide-spectrum-match.txt	2017-02-07_RS_Robo_6.mzML	Eca_E3GH30, Psu_R6XXN8, Rbr_UPI0001CD5059	NMITGAAQMDGAILVVSAADGPMPQTR	0.0	Deamidated	Assigned to >1 organisms	C113H190N32O39S3	2715.30	0.00	2	0	0.000e+00
Eca, Psu, Rbr	2017-02-07_RS_Robo_6_target-peptide-spectrum-match.txt	2017-02-07_RS_Robo_6.mzML	Eca_E3GH30, Psu_R6XXN8, Rbr_UPI0001CD5059	NMITGAAQMDGAILVVSAADGPMPQTR	0.0		Assigned to >1 organisms	C113H191N33O38S3	2714.32	0.00	3	0	0.000e+00
Eca, Psu, Rbr	2017-02-07_RS_Robo_7_target-peptide-spectrum-match.txt	2017-02-07_RS_Robo_7.mzML	Eca_E3GH30, Psu_R6XXN8, Rbr_UPI0001CD5059	NMITGAAQMDGAILVVSAADGPMPQTR	0.0	Oxidation	Assigned to >1 organisms	C113H191N33O39S3	2730.31	0.68	25	0	0.000e+00
Eca, Psu, Rbr	2017-02-07_RS_Robo_7_target-peptide-spectrum-match.txt	2017-02-07_RS_Robo_7.mzML	Eca_E3GH30, Psu_R6XXN8, Rbr_UPI0001CD5059	NMITGAAQMDGAILVVSAADGPMPQTR	0.0	Deamidated, Oxidation	Assigned to >1 organisms	C113H190N32O40S3	2731.30	0.00	2	0	0.000e+00
Eca, Psu, Rbr	2017-02-07_RS_Robo_7_target-peptide-spectrum-match.txt	2017-02-07_RS_Robo_7.mzML	Eca_E3GH30, Psu_R6XXN8, Rbr_UPI0001CD5059	NMITGAAQMDGAILVVSAADGPMPQTR	0.0		Assigned to >1 organisms	C113H191N33O38S3	2714.32	0.00	7	0	0.000e+00
Eca, Psu, Rbr	2017-02-07_RS_Robo_8_target-peptide-spectrum-match.txt	2017-02-07_RS_Robo_8.mzML	Eca_E3GH30, Psu_R6XXN8, Rbr_UPI0001CD5059	NMITGAAQMDGAILVVSAADGPMPQTR	0.0		Assigned to >1 organisms	C113H191N33O38S3	2714.32	0.00	4	0	0.000e+00
Eca, Psu, Rbr	2017-02-07_RS_Robo_8_target-peptide-spectrum-match.txt	2017-02-07_RS_Robo_8.mzML	Eca_E3GH30, Psu_R6XXN8, Rbr_UPI0001CD5059	NMITGAAQMDGAILVVSAADGPMPQTR	0.0	Deamidated	Assigned to >1 organisms	C113H190N32O39S3	2715.30	0.00	3	0	0.000e+00
Eca, Psu, Rbr	2017-02-07_RS_Robo_8_target-peptide-spectrum-match.txt	2017-02-07_RS_Robo_8.mzML	Eca_E3GH30, Psu_R6XXN8, Rbr_UPI0001CD5059	NMITGAAQMDGAILVVSAADGPMPQTR	0.0	Oxidation	Assigned to >1 organisms	C113H191N33O39S3	2730.31	0.48	21	0	0.000e+00
Eca, Psu, Rbr	2017-02-07_RS_Robo_9_target-peptide-spectrum-match.txt	2017-02-07_RS_Robo_9.mzML	Eca_E3GH30, Psu_R6XXN8, Rbr_UPI0001CD5059	NMITGAAQMDGAILVVSAADGPMPQTR	0.0	Oxidation	Assigned to >1 organisms	C113H191N33O39S3	2730.31	0.00	4	0	0.000e+00
Eca, Psu, Rbr	2017-02-07_RS_Robo_9_target-peptide-spectrum-match.txt	2017-02-07_RS_Robo_9.mzML	Eca_E3GH30, Psu_R6XXN8, Rbr_UPI0001CD5059	NMITGAAQMDGAILVVSAADGPMPQTR	0.0	Deamidated	Assigned to >1 organisms	C113H190N32O39S3	2715.30	0.00	1	0	0.000e+00
Eca, Psu, Rbr	2017-02-07_RS_Robo_9_target-peptide-spectrum-match.txt	2017-02-07_RS_Robo_9.mzML	Eca_E3GH30, Psu_R6XXN8, Rbr_UPI0001CD5059	NMITGAAQMDGAILVVSAADGPMPQTR	0.0		Assigned to >1 organisms	C113H191N33O38S3	2714.32	2.67	4	0	0.000e+00
Eca, Rbr	2017-02-07_RS_Robo_1_target-peptide-spectrum-match.txt	2017-02-07_RS_Robo_1.mzML	Eca_E3GPI6, Rbr_UPI0001CD495E	IPAVQDAVK	0.0		Assigned to >1 organisms	C42H73N11O13S0	939.54	0.00	1	0	0.000e+00
Eca, Rbr	2017-02-07_RS_Robo_1_target-peptide-spectrum-match.txt	2017-02-07_RS_Robo_1.mzML	Eca_E3GPI6, Rbr_UPI0001CD495E	SYTPQEISAMILQK	0.0		Assigned to >1 organisms	C71H117N17O23S1	1607.82	0.00	1	0	0.000e+00
Eca, Rbr	2017-02-07_RS_Robo_10_target-peptide-spectrum-match.txt	2017-02-07_RS_Robo_10.mzML	Eca_E3GKM3, Rbr_UPI0001CD4E47	LLIIAEDVEGEALTTLVLNK	0.0		Assigned to >1 organisms	C97H168N22O32S0	2153.22	0.00	7	0	0.000e+00
Eca, Rbr	2017-02-07_RS_Robo_10_target-peptide-spectrum-match.txt	2017-02-07_RS_Robo_10.mzML	Eca_E3GPI6, Rbr_UPI0001CD495E	SYTPQEISAMILQK	0.0		Assigned to >1 organisms	C71H117N17O23S1	1607.82	0.00	1	0	0.000e+00
Eca, Rbr	2017-02-07_RS_Robo_10_target-peptide-spectrum-match.txt	2017-02-07_RS_Robo_10.mzML	Eca_E3GPI6, Rbr_UPI0001CD495E	IPAVQDAVK	0.0		Assigned to >1 organisms	C42H73N11O13S0	939.54	0.00	1	0	0.000e+00
Eca, Rbr	2017-02-07_RS_Robo_11_target-peptide-spectrum-match.txt	2017-02-07_RS_Robo_11.mzML	Eca_E3GPI6, Rbr_UPI0001CD495E	IPAVQDAVK	0.0		Assigned to >1 organisms	C42H73N11O13S0	939.54	0.00	1	0	0.000e+00
Eca, Rbr	2017-02-07_RS_Robo_11_target-peptide-spectrum-match.txt	2017-02-07_RS_Robo_11.mzML	Eca_E3GPI6, Rbr_UPI0001CD495E	SYTPQEISAMILQK	0.0		Assigned to >1 organisms	C71H117N17O23S1	1607.82	0.00	2	0	0.000e+00
Eca, Rbr	2017-02-07_RS_Robo_11_target-peptide-spectrum-match.txt	2017-02-07_RS_Robo_11.mzML	Eca_E3GKM3, Rbr_UPI0001CD4E47	LLIIAEDVEGEALTTLVLNK	0.0		Assigned to >1 organisms	C97H168N22O32S0	2153.22	0.00	5	0	0.000e+00
Eca, Rbr	2017-02-07_RS_Robo_12_target-peptide-spectrum-match.txt	2017-02-07_RS_Robo_12.mzML	Eca_E3GPI6, Rbr_UPI0001CD495E	IPAVQDAVK	0.0		Assigned to >1 organisms	C42H73N11O13S0	939.54	0.00	1	0	0.000e+00
Eca, Rbr	2017-02-07_RS_Robo_12_target-peptide-spectrum-match.txt	2017-02-07_RS_Robo_12.mzML	Eca_E3GKM3, Rbr_UPI0001CD4E47	LLIIAEDVEGEALTTLVLNK	0.0		Assigned to >1 organisms	C97H168N22O32S0	2153.22	0.00	4	0	0.000e+00
Eca, Rbr	2017-02-07_RS_Robo_12_target-peptide-spectrum-match.txt	2017-02-07_RS_Robo_12.mzML	Eca_E3GPI6, Rbr_UPI0001CD495E	SYTPQEISAMILQK	0.0		Assigned to >1 organisms	C71H117N17O23S1	1607.82	0.00	1	0	0.000e+00
Eca, Rbr	2017-02-07_RS_Robo_13_target-peptide-spectrum-match.txt	2017-02-07_RS_Robo_13.mzML	Eca_E3GPI6, Rbr_UPI0001CD495E	SYTPQEISAMILQK	0.0		Assigned to >1 organisms	C71H117N17O23S1	1607.82	1.00	1	0	0.000e+00
Eca, Rbr	2017-02-07_RS_Robo_13_target-peptide-spectrum-match.txt	2017-02-07_RS_Robo_13.mzML	Eca_E3GPI6, Rbr_UPI0001CD495E	IPAVQDAVK	0.0		Assigned to >1 organisms	C42H73N11O13S0	939.54	0.00	1	0	0.000e+00
Eca, Rbr	2017-02-07_RS_Robo_14_target-peptide-spectrum-match.txt	2017-02-07_RS_Robo_14.mzML	Eca_E3GPI6, Rbr_UPI0001CD495E	IPAVQDAVK	0.0		Assigned to >1 organisms	C42H73N11O13S0	939.54	0.00	1	0	0.000e+00
Eca, Rbr	2017-02-07_RS_Robo_14_target-peptide-spectrum-match.txt	2017-02-07_RS_Robo_14.mzML	Eca_E3GPI6, Rbr_UPI0001CD495E	SYTPQEISAMILQK	0.0		Assigned to >1 organisms	C71H117N17O23S1	1607.82	0.00	2	0	0.000e+00
Eca, Rbr	2017-02-07_RS_Robo_14_target-peptide-spectrum-match.txt	2017-02-07_RS_Robo_14.mzML	Eca_E3GKM3, Rbr_UPI0001CD4E47	LLIIAEDVEGEALTTLVLNK	0.0		Assigned to >1 organisms	C97H168N22O32S0	2153.22	0.00	8	0	0.000e+00
Eca, Rbr	2017-02-07_RS_Robo_15_target-peptide-spectrum-match.txt	2017-02-07_RS_Robo_15.mzML	Eca_E3GH30, Rbr_UPI0001CD5059	NMITGAAQMDGAILVVSAADGPMPQTREHILLSR	0.0	Deamidated, Deamidated	Assigned to >1 organisms	C151H253N43O50S3	3564.77	0.00	1	0	0.000e+00
Eca, Rbr	2017-02-07_RS_Robo_15_target-peptide-spectrum-match.txt	2017-02-07_RS_Robo_15.mzML	Eca_E3GPI6, Rbr_UPI0001CD495E	IPAVQDAVK	0.0		Assigned to >1 organisms	C42H73N11O13S0	939.54	0.00	1	0	0.000e+00
Eca, Rbr	2017-02-07_RS_Robo_15_target-peptide-spectrum-match.txt	2017-02-07_RS_Robo_15.mzML	Eca_E3GKM3, Rbr_UPI0001CD4E47	LLIIAEDVEGEALTTLVLNK	0.0		Assigned to >1 organisms	C97H168N22O32S0	2153.22	0.40	6	0	0.000e+00
Eca, Rbr	2017-02-07_RS_Robo_15_target-peptide-spectrum-match.txt	2017-02-07_RS_Robo_15.mzML	Eca_E3GPI6, Rbr_UPI0001CD495E	SYTPQEISAMILQK	0.0		Assigned to >1 organisms	C71H117N17O23S1	1607.82	0.00	1	0	0.000e+00
Eca, Rbr	2017-02-07_RS_Robo_16_target-peptide-spectrum-match.txt	2017-02-07_RS_Robo_16.mzML	Eca_E3GPI6, Rbr_UPI0001CD495E	SYTPQEISAMILQK	0.0		Assigned to >1 organisms	C71H117N17O23S1	1607.82	0.50	2	0	0.000e+00
Eca, Rbr	2017-02-07_RS_Robo_16_target-peptide-spectrum-match.txt	2017-02-07_RS_Robo_16.mzML	Eca_E3GKM3, Rbr_UPI0001CD4E47	LLIIAEDVEGEALTTLVLNK	0.0		Assigned to >1 organisms	C97H168N22O32S0	2153.22	0.50	5	0	0.000e+00
Eca, Rbr	2017-02-07_RS_Robo_16_target-peptide-spectrum-match.txt	2017-02-07_RS_Robo_16.mzML	Eca_E3GPI6, Rbr_UPI0001CD495E	SYTPQEISAMILQK	0.0	Deamidated	Assigned to >1 organisms	C71H116N16O24S1	1608.81	3.00	1	0	0.000e+00
Eca, Rbr	2017-02-07_RS_Robo_16_target-peptide-spectrum-match.txt	2017-02-07_RS_Robo_16.mzML	Eca_E3GPI6, Rbr_UPI0001CD495E	IPAVQDAVK	0.0		Assigned to >1 organisms	C42H73N11O13S0	939.54	0.00	1	0	0.000e+00
Eca, Rbr	2017-02-07_RS_Robo_17_target-peptide-spectrum-match.txt	2017-02-07_RS_Robo_17.mzML	Eca_E3GPI6, Rbr_UPI0001CD495E	SYTPQEISAMILQK	0.0		Assigned to >1 organisms	C71H117N17O23S1	1607.82	0.00	1	0	0.000e+00
Eca, Rbr	2017-02-07_RS_Robo_17_target-peptide-spectrum-match.txt	2017-02-07_RS_Robo_17.mzML	Eca_E3GPI6, Rbr_UPI0001CD495E	IPAVQDAVK	0.0		Assigned to >1 organisms	C42H73N11O13S0	939.54	0.00	1	0	0.000e+00
Eca, Rbr	2017-02-07_RS_Robo_17_target-peptide-spectrum-match.txt	2017-02-07_RS_Robo_17.mzML	Eca_E3GKM3, Rbr_UPI0001CD4E47	LLIIAEDVEGEALTTLVLNK	0.0		Assigned to >1 organisms	C97H168N22O32S0	2153.22	0.33	3	0	0.000e+00
Eca, Rbr	2017-02-07_RS_Robo_18_target-peptide-spectrum-match.txt	2017-02-07_RS_Robo_18.mzML	Eca_E3GPI6, Rbr_UPI0001CD495E	IPAVQDAVK	0.0		Assigned to >1 organisms	C42H73N11O13S0	939.54	0.00	1	0	0.000e+00
Eca, Rbr	2017-02-07_RS_Robo_18_target-peptide-spectrum-match.txt	2017-02-07_RS_Robo_18.mzML	Eca_E3GKM3, Rbr_UPI0001CD4E47	LLIIAEDVEGEALTTLVLNK	0.0		Assigned to >1 organisms	C97H168N22O32S0	2153.22	0.67	5	0	0.000e+00
Eca, Rbr	2017-02-07_RS_Robo_18_target-peptide-spectrum-match.txt	2017-02-07_RS_Robo_18.mzML	Eca_E3GPI6, Rbr_UPI0001CD495E	SYTPQEISAMILQK	0.0		Assigned to >1 organisms	C71H117N17O23S1	1607.82	0.00	1	0	0.000e+00
Eca, Rbr	2017-02-07_RS_Robo_19_target-peptide-spectrum-match.txt	2017-02-07_RS_Robo_19.mzML	Eca_E3GPI6, Rbr_UPI0001CD495E	SYTPQEISAMILQK	0.0		Assigned to >1 organisms	C71H117N17O23S1	1607.82	1.00	2	0	0.000e+00
Eca, Rbr	2017-02-07_RS_Robo_19_target-peptide-spectrum-match.txt	2017-02-07_RS_Robo_19.mzML	Eca_E3GKM3, Rbr_UPI0001CD4E47	LLIIAEDVEGEALTTLVLNK	0.0		Assigned to >1 organisms	C97H168N22O32S0	2153.22	0.00	1	0	0.000e+00
Eca, Rbr	2017-02-07_RS_Robo_19_target-peptide-spectrum-match.txt	2017-02-07_RS_Robo_19.mzML	Eca_E3GPI6, Rbr_UPI0001CD495E	IPAVQDAVK	0.0		Assigned to >1 organisms	C42H73N11O13S0	939.54	0.00	1	0	0.000e+00
Eca, Rbr	2017-02-07_RS_Robo_2_target-peptide-spectrum-match.txt	2017-02-07_RS_Robo_2.mzML	Eca_E3GPI6, Rbr_UPI0001CD495E	SYTPQEISAMILQK	0.0		Assigned to >1 organisms	C71H117N17O23S1	1607.82	0.00	3	0	0.000e+00
Eca, Rbr	2017-02-07_RS_Robo_2_target-peptide-spectrum-match.txt	2017-02-07_RS_Robo_2.mzML	Eca_E3GPI6, Rbr_UPI0001CD495E	IPAVQDAVK	0.0		Assigned to >1 organisms	C42H73N11O13S0	939.54	0.00	1	0	0.000e+00
Eca, Rbr	2017-02-07_RS_Robo_2_target-peptide-spectrum-match.txt	2017-02-07_RS_Robo_2.mzML	Eca_E3GKM3, Rbr_UPI0001CD4E47	LLIIAEDVEGEALTTLVLNK	0.0		Assigned to >1 organisms	C97H168N22O32S0	2153.22	0.17	6	0	0.000e+00
Eca, Rbr	2017-02-07_RS_Robo_20_target-peptide-spectrum-match.txt	2017-02-07_RS_Robo_20.mzML	Eca_E3GKM3, Rbr_UPI0001CD4E47	LLIIAEDVEGEALTTLVLNK	0.0		Assigned to >1 organisms	C97H168N22O32S0	2153.22	0.00	1	0	0.000e+00
Eca, Rbr	2017-02-07_RS_Robo_20_target-peptide-spectrum-match.txt	2017-02-07_RS_Robo_20.mzML	Eca_E3GPI6, Rbr_UPI0001CD495E	IPAVQDAVK	0.0		Assigned to >1 organisms	C42H73N11O13S0	939.54	0.00	1	0	0.000e+00
Eca, Rbr	2017-02-07_RS_Robo_20_target-peptide-spectrum-match.txt	2017-02-07_RS_Robo_20.mzML	Eca_E3GPI6, Rbr_UPI0001CD495E	SYTPQEISAMILQK	0.0		Assigned to >1 organisms	C71H117N17O23S1	1607.82	1.00	1	0	0.000e+00
Eca, Rbr	2017-02-07_RS_Robo_3_target-peptide-spectrum-match.txt	2017-02-07_RS_Robo_3.mzML	Eca_E3GPI6, Rbr_UPI0001CD495E	SYTPQEISAMILQK	0.0		Assigned to >1 organisms	C71H117N17O23S1	1607.82	0.00	3	0	0.000e+00
Eca, Rbr	2017-02-07_RS_Robo_3_target-peptide-spectrum-match.txt	2017-02-07_RS_Robo_3.mzML	Eca_E3GPI6, Rbr_UPI0001CD495E	SYTPQEISAMILQK	0.0	Oxidation	Assigned to >1 organisms	C71H117N17O24S1	1623.82	0.00	1	0	0.000e+00
Eca, Rbr	2017-02-07_RS_Robo_3_target-peptide-spectrum-match.txt	2017-02-07_RS_Robo_3.mzML	Eca_E3GKM3, Rbr_UPI0001CD4E47	LLIIAEDVEGEALTTLVLNK	0.0		Assigned to >1 organisms	C97H168N22O32S0	2153.22	0.00	1	0	0.000e+00
Eca, Rbr	2017-02-07_RS_Robo_3_target-peptide-spectrum-match.txt	2017-02-07_RS_Robo_3.mzML	Eca_E3GPI6, Rbr_UPI0001CD495E	IPAVQDAVK	0.0		Assigned to >1 organisms	C42H73N11O13S0	939.54	0.00	1	0	0.000e+00
Eca, Rbr	2017-02-07_RS_Robo_4_target-peptide-spectrum-match.txt	2017-02-07_RS_Robo_4.mzML	Eca_E3GPI6, Rbr_UPI0001CD495E	IPAVQDAVK	0.0		Assigned to >1 organisms	C42H73N11O13S0	939.54	0.00	1	0	0.000e+00
Eca, Rbr	2017-02-07_RS_Robo_4_target-peptide-spectrum-match.txt	2017-02-07_RS_Robo_4.mzML	Eca_E3GPI6, Rbr_UPI0001CD495E	SYTPQEISAMILQK	0.0		Assigned to >1 organisms	C71H117N17O23S1	1607.82	0.00	3	0	0.000e+00
Eca, Rbr	2017-02-07_RS_Robo_4_target-peptide-spectrum-match.txt	2017-02-07_RS_Robo_4.mzML	Eca_E3GKM3, Rbr_UPI0001CD4E47	LLIIAEDVEGEALTTLVLNK	0.0		Assigned to >1 organisms	C97H168N22O32S0	2153.22	0.14	8	0	0.000e+00
Eca, Rbr	2017-02-07_RS_Robo_5_target-peptide-spectrum-match.txt	2017-02-07_RS_Robo_5.mzML	Eca_E3GPI6, Rbr_UPI0001CD495E	IPAVQDAVK	0.0		Assigned to >1 organisms	C42H73N11O13S0	939.54	0.00	1	0	0.000e+00
Eca, Rbr	2017-02-07_RS_Robo_5_target-peptide-spectrum-match.txt	2017-02-07_RS_Robo_5.mzML	Eca_E3GKM3, Rbr_UPI0001CD4E47	LLIIAEDVEGEALTTLVLNK	0.0		Assigned to >1 organisms	C97H168N22O32S0	2153.22	0.00	4	0	0.000e+00
Eca, Rbr	2017-02-07_RS_Robo_5_target-peptide-spectrum-match.txt	2017-02-07_RS_Robo_5.mzML	Eca_E3GPI6, Rbr_UPI0001CD495E	SYTPQEISAMILQK	0.0		Assigned to >1 organisms	C71H117N17O23S1	1607.82	0.00	3	0	0.000e+00
Eca, Rbr	2017-02-07_RS_Robo_6_target-peptide-spectrum-match.txt	2017-02-07_RS_Robo_6.mzML	Eca_E3GKM3, Rbr_UPI0001CD4E47	LLIIAEDVEGEALTTLVLNK	0.0		Assigned to >1 organisms	C97H168N22O32S0	2153.22	0.00	16	0	0.000e+00
Eca, Rbr	2017-02-07_RS_Robo_6_target-peptide-spectrum-match.txt	2017-02-07_RS_Robo_6.mzML	Eca_E3GPI6, Rbr_UPI0001CD495E	SYTPQEISAMILQK	0.0		Assigned to >1 organisms	C71H117N17O23S1	1607.82	0.00	3	0	0.000e+00
Eca, Rbr	2017-02-07_RS_Robo_6_target-peptide-spectrum-match.txt	2017-02-07_RS_Robo_6.mzML	Eca_E3GPI6, Rbr_UPI0001CD495E	IPAVQDAVK	0.0		Assigned to >1 organisms	C42H73N11O13S0	939.54	0.00	1	0	0.000e+00
Eca, Rbr	2017-02-07_RS_Robo_7_target-peptide-spectrum-match.txt	2017-02-07_RS_Robo_7.mzML	Eca_E3GKM3, Rbr_UPI0001CD4E47	LLIIAEDVEGEALTTLVLNK	0.0		Assigned to >1 organisms	C97H168N22O32S0	2153.22	0.06	20	0	0.000e+00
Eca, Rbr	2017-02-07_RS_Robo_7_target-peptide-spectrum-match.txt	2017-02-07_RS_Robo_7.mzML	Eca_E3GPI6, Rbr_UPI0001CD495E	SYTPQEISAMILQK	0.0		Assigned to >1 organisms	C71H117N17O23S1	1607.82	0.00	3	0	0.000e+00
Eca, Rbr	2017-02-07_RS_Robo_8_target-peptide-spectrum-match.txt	2017-02-07_RS_Robo_8.mzML	Eca_E3GPI6, Rbr_UPI0001CD495E	IPAVQDAVK	0.0		Assigned to >1 organisms	C42H73N11O13S0	939.54	0.00	1	0	0.000e+00
Eca, Rbr	2017-02-07_RS_Robo_8_target-peptide-spectrum-match.txt	2017-02-07_RS_Robo_8.mzML	Eca_E3GPI6, Rbr_UPI0001CD495E	SYTPQEISAMILQK	0.0		Assigned to >1 organisms	C71H117N17O23S1	1607.82	0.00	2	0	0.000e+00
Eca, Rbr	2017-02-07_RS_Robo_8_target-peptide-spectrum-match.txt	2017-02-07_RS_Robo_8.mzML	Eca_E3GKM3, Rbr_UPI0001CD4E47	LLIIAEDVEGEALTTLVLNK	0.0		Assigned to >1 organisms	C97H168N22O32S0	2153.22	0.05	19	0	0.000e+00
Eca, Rbr	2017-02-07_RS_Robo_9_target-peptide-spectrum-match.txt	2017-02-07_RS_Robo_9.mzML	Eca_E3GPI6, Rbr_UPI0001CD495E	SYTPQEISAMILQK	0.0		Assigned to >1 organisms	C71H117N17O23S1	1607.82	0.00	2	0	0.000e+00
Eca, Rbr	2017-02-07_RS_Robo_9_target-peptide-spectrum-match.txt	2017-02-07_RS_Robo_9.mzML	Eca_E3GJ97, Rbr_UPI0001CD5289	GIDFVQIPTSLLAQVDSSVGGK	0.0		Assigned to >1 organisms	C99H163N25O33S0	2230.18	0.00	1	0	0.000e+00
Eca, Rbr	2017-02-07_RS_Robo_9_target-peptide-spectrum-match.txt	2017-02-07_RS_Robo_9.mzML	Eca_E3GPI6, Rbr_UPI0001CD495E	IPAVQDAVK	0.0		Assigned to >1 organisms	C42H73N11O13S0	939.54	0.00	1	0	0.000e+00
Eca, Rbr	2017-02-07_RS_Robo_9_target-peptide-spectrum-match.txt	2017-02-07_RS_Robo_9.mzML	Eca_E3GKM3, Rbr_UPI0001CD4E47	LLIIAEDVEGEALTTLVLNK	0.0		Assigned to >1 organisms	C97H168N22O32S0	2153.22	0.00	8	0	0.000e+00
Eca, Rfa	2017-02-07_RS_Robo_1_target-peptide-spectrum-match.txt	2017-02-07_RS_Robo_1.mzML	Eca_E3GPD4, Rfa_A0A0M6WFE6	TGEPVYNAIVWQCR	0.0	Carbamidomethyl	Assigned to >1 organisms	C75H113N21O22S1	1691.81	0.00	1	0	0.000e+00
Eca, Rfa	2017-02-07_RS_Robo_1_target-peptide-spectrum-match.txt	2017-02-07_RS_Robo_1.mzML	Eca_E3GPD4, Rfa_A0A0M6WFE6	KTGEPVYNAIVWQCR	0.0	Carbamidomethyl	Assigned to >1 organisms	C81H125N23O23S1	1819.90	0.00	2	0	0.000e+00
Eca, Rfa	2017-02-07_RS_Robo_10_target-peptide-spectrum-match.txt	2017-02-07_RS_Robo_10.mzML	Eca_E3GPD4, Rfa_A0A0M6WFE6	TGEPVYNAIVWQCR	0.0	Carbamidomethyl	Assigned to >1 organisms	C75H113N21O22S1	1691.81	0.00	1	0	0.000e+00
Eca, Rfa	2017-02-07_RS_Robo_11_target-peptide-spectrum-match.txt	2017-02-07_RS_Robo_11.mzML	Eca_E3GPD4, Rfa_A0A0M6WFE6	TGEPVYNAIVWQCR	0.0	Carbamidomethyl	Assigned to >1 organisms	C75H113N21O22S1	1691.81	0.00	1	0	0.000e+00
Eca, Rfa	2017-02-07_RS_Robo_12_target-peptide-spectrum-match.txt	2017-02-07_RS_Robo_12.mzML	Eca_E3GPD4, Rfa_A0A0M6WFE6	TGEPVYNAIVWQCR	0.0	Carbamidomethyl	Assigned to >1 organisms	C75H113N21O22S1	1691.81	0.00	1	0	0.000e+00
Eca, Rfa	2017-02-07_RS_Robo_13_target-peptide-spectrum-match.txt	2017-02-07_RS_Robo_13.mzML	Eca_E3GPD4, Rfa_A0A0M6WFE6	TGEPVYNAIVWQCR	0.0	Carbamidomethyl	Assigned to >1 organisms	C75H113N21O22S1	1691.81	0.00	1	0	0.000e+00
Eca, Rfa	2017-02-07_RS_Robo_13_target-peptide-spectrum-match.txt	2017-02-07_RS_Robo_13.mzML	Eca_E3GPD4, Rfa_A0A0M6WFE6	TGEPVYNAIVWQCRR	0.0	Carbamidomethyl	Assigned to >1 organisms	C81H125N25O23S1	1847.91	0.00	1	0	0.000e+00
Eca, Rfa	2017-02-07_RS_Robo_14_target-peptide-spectrum-match.txt	2017-02-07_RS_Robo_14.mzML	Eca_E3GPD4, Rfa_A0A0M6WFE6	KTGEPVYNAIVWQCR	0.0	Carbamidomethyl	Assigned to >1 organisms	C81H125N23O23S1	1819.90	0.00	1	0	0.000e+00
Eca, Rfa	2017-02-07_RS_Robo_14_target-peptide-spectrum-match.txt	2017-02-07_RS_Robo_14.mzML	Eca_E3GPD4, Rfa_A0A0M6WFE6	TGEPVYNAIVWQCR	0.0	Carbamidomethyl	Assigned to >1 organisms	C75H113N21O22S1	1691.81	0.00	1	0	0.000e+00
Eca, Rfa	2017-02-07_RS_Robo_15_target-peptide-spectrum-match.txt	2017-02-07_RS_Robo_15.mzML	Eca_E3GPD4, Rfa_A0A0M6WFE6	TGEPVYNAIVWQCR	0.0	Carbamidomethyl	Assigned to >1 organisms	C75H113N21O22S1	1691.81	0.00	1	0	0.000e+00
Eca, Rfa	2017-02-07_RS_Robo_17_target-peptide-spectrum-match.txt	2017-02-07_RS_Robo_17.mzML	Eca_E3GPD4, Rfa_A0A0M6WFE6	TGEPVYNAIVWQCR	0.0	Carbamidomethyl	Assigned to >1 organisms	C75H113N21O22S1	1691.81	0.00	1	0	0.000e+00
Eca, Rfa	2017-02-07_RS_Robo_18_target-peptide-spectrum-match.txt	2017-02-07_RS_Robo_18.mzML	Eca_E3GPD4, Rfa_A0A0M6WFE6	TGEPVYNAIVWQCR	0.0	Carbamidomethyl	Assigned to >1 organisms	C75H113N21O22S1	1691.81	0.00	1	0	0.000e+00
Eca, Rfa	2017-02-07_RS_Robo_19_target-peptide-spectrum-match.txt	2017-02-07_RS_Robo_19.mzML	Eca_E3GPD4, Rfa_A0A0M6WFE6	TGEPVYNAIVWQCR	0.0	Carbamidomethyl	Assigned to >1 organisms	C75H113N21O22S1	1691.81	0.00	1	0	0.000e+00
Eca, Rfa	2017-02-07_RS_Robo_2_target-peptide-spectrum-match.txt	2017-02-07_RS_Robo_2.mzML	Eca_E3GPD4, Rfa_A0A0M6WFE6	TGEPVYNAIVWQCR	0.0	Carbamidomethyl	Assigned to >1 organisms	C75H113N21O22S1	1691.81	0.00	1	0	0.000e+00
Eca, Rfa	2017-02-07_RS_Robo_2_target-peptide-spectrum-match.txt	2017-02-07_RS_Robo_2.mzML	Eca_E3GPD4, Rfa_A0A0M6WFE6	KTGEPVYNAIVWQCR	0.0	Carbamidomethyl	Assigned to >1 organisms	C81H125N23O23S1	1819.90	0.00	2	0	0.000e+00
Eca, Rfa	2017-02-07_RS_Robo_20_target-peptide-spectrum-match.txt	2017-02-07_RS_Robo_20.mzML	Eca_E3GPD4, Rfa_A0A0M6WFE6	TGEPVYNAIVWQCR	0.0	Carbamidomethyl	Assigned to >1 organisms	C75H113N21O22S1	1691.81	0.00	1	0	0.000e+00
Eca, Rfa	2017-02-07_RS_Robo_3_target-peptide-spectrum-match.txt	2017-02-07_RS_Robo_3.mzML	Eca_E3GPD4, Rfa_A0A0M6WFE6	TGEPVYNAIVWQCR	0.0	Carbamidomethyl	Assigned to >1 organisms	C75H113N21O22S1	1691.81	0.00	1	0	0.000e+00
Eca, Rfa	2017-02-07_RS_Robo_4_target-peptide-spectrum-match.txt	2017-02-07_RS_Robo_4.mzML	Eca_E3GPD4, Rfa_A0A0M6WFE6	TGEPVYNAIVWQCR	0.0	Carbamidomethyl	Assigned to >1 organisms	C75H113N21O22S1	1691.81	0.00	1	0	0.000e+00
Eca, Rfa	2017-02-07_RS_Robo_5_target-peptide-spectrum-match.txt	2017-02-07_RS_Robo_5.mzML	Eca_E3GPD4, Rfa_A0A0M6WFE6	TGEPVYNAIVWQCR	0.0	Carbamidomethyl	Assigned to >1 organisms	C75H113N21O22S1	1691.81	0.00	1	0	0.000e+00
Eca, Rfa	2017-02-07_RS_Robo_6_target-peptide-spectrum-match.txt	2017-02-07_RS_Robo_6.mzML	Eca_E3GPD4, Rfa_A0A0M6WFE6	TGEPVYNAIVWQCR	0.0	Carbamidomethyl	Assigned to >1 organisms	C75H113N21O22S1	1691.81	0.00	1	0	0.000e+00
Eca, Rfa	2017-02-07_RS_Robo_7_target-peptide-spectrum-match.txt	2017-02-07_RS_Robo_7.mzML	Eca_E3GPD4, Rfa_A0A0M6WFE6	TGEPVYNAIVWQCR	0.0	Carbamidomethyl	Assigned to >1 organisms	C75H113N21O22S1	1691.81	0.00	1	0	0.000e+00
Eca, Rfa	2017-02-07_RS_Robo_7_target-peptide-spectrum-match.txt	2017-02-07_RS_Robo_7.mzML	Eca_E3GPD4, Rfa_A0A0M6WFE6	KTGEPVYNAIVWQCR	0.0	Carbamidomethyl	Assigned to >1 organisms	C81H125N23O23S1	1819.90	0.00	1	0	0.000e+00
Eca, Rfa	2017-02-07_RS_Robo_8_target-peptide-spectrum-match.txt	2017-02-07_RS_Robo_8.mzML	Eca_E3GPD4, Rfa_A0A0M6WFE6	TGEPVYNAIVWQCR	0.0	Carbamidomethyl	Assigned to >1 organisms	C75H113N21O22S1	1691.81	0.00	1	0	0.000e+00
Eca, Rfa	2017-02-07_RS_Robo_8_target-peptide-spectrum-match.txt	2017-02-07_RS_Robo_8.mzML	Eca_E3GPD4, Rfa_A0A0M6WFE6	KTGEPVYNAIVWQCR	0.0	Carbamidomethyl	Assigned to >1 organisms	C81H125N23O23S1	1819.90	0.00	1	0	0.000e+00
Eca, Rfa	2017-02-07_RS_Robo_9_target-peptide-spectrum-match.txt	2017-02-07_RS_Robo_9.mzML	Eca_E3GPD4, Rfa_A0A0M6WFE6	TGEPVYNAIVWQCR	0.0	Carbamidomethyl	Assigned to >1 organisms	C75H113N21O22S1	1691.81	0.00	1	0	0.000e+00
Eca, Rho	2017-02-07_RS_Robo_1_target-peptide-spectrum-match.txt	2017-02-07_RS_Robo_1.mzML	Eca_E3GG22, Rho_G2SXJ6	FMVIGER	0.0		Assigned to >1 organisms	C38H62N10O10S1	850.44	0.00	1	0	0.000e+00
Eca, Rho	2017-02-07_RS_Robo_11_target-peptide-spectrum-match.txt	2017-02-07_RS_Robo_11.mzML	Eca_E3GG22, Rho_G2SXJ6	FMVIGER	0.0		Assigned to >1 organisms	C38H62N10O10S1	850.44	0.00	1	0	0.000e+00
Eca, Rho	2017-02-07_RS_Robo_11_target-peptide-spectrum-match.txt	2017-02-07_RS_Robo_11.mzML	Eca_E3GKM3, Rho_G2SX63	EIELEDAFENMGAQLVK	0.0		Assigned to >1 organisms	C84H134N20O30S1	1934.93	0.00	1	0	0.000e+00
Eca, Rho	2017-02-07_RS_Robo_12_target-peptide-spectrum-match.txt	2017-02-07_RS_Robo_12.mzML	Eca_E3GKM3, Rho_G2SX63	EIELEDAFENMGAQLVK	0.0		Assigned to >1 organisms	C84H134N20O30S1	1934.93	2.00	3	0	0.000e+00
Eca, Rho	2017-02-07_RS_Robo_13_target-peptide-spectrum-match.txt	2017-02-07_RS_Robo_13.mzML	Eca_E3GKM3, Rho_G2SX63	EIELEDAFENMGAQLVK	0.0		Assigned to >1 organisms	C84H134N20O30S1	1934.93	2.00	3	0	0.000e+00
Eca, Rho	2017-02-07_RS_Robo_14_target-peptide-spectrum-match.txt	2017-02-07_RS_Robo_14.mzML	Eca_E3GKM3, Rho_G2SX63	EIELEDAFENMGAQLVK	0.0		Assigned to >1 organisms	C84H134N20O30S1	1934.93	0.00	2	0	0.000e+00
Eca, Rho	2017-02-07_RS_Robo_15_target-peptide-spectrum-match.txt	2017-02-07_RS_Robo_15.mzML	Eca_E3GG22, Rho_G2SXJ6	FMVIGER	0.0		Assigned to >1 organisms	C38H62N10O10S1	850.44	0.00	1	0	0.000e+00
Eca, Rho	2017-02-07_RS_Robo_15_target-peptide-spectrum-match.txt	2017-02-07_RS_Robo_15.mzML	Eca_E3GKM3, Rho_G2SX63	EIELEDAFENMGAQLVK	0.0		Assigned to >1 organisms	C84H134N20O30S1	1934.93	0.00	1	0	0.000e+00
Eca, Rho	2017-02-07_RS_Robo_16_target-peptide-spectrum-match.txt	2017-02-07_RS_Robo_16.mzML	Eca_E3GKM3, Rho_G2SX63	EIELEDAFENMGAQLVK	0.0		Assigned to >1 organisms	C84H134N20O30S1	1934.93	0.00	1	0	0.000e+00
Eca, Rho	2017-02-07_RS_Robo_16_target-peptide-spectrum-match.txt	2017-02-07_RS_Robo_16.mzML	Eca_E3GG22, Rho_G2SXJ6	FMVIGER	0.0		Assigned to >1 organisms	C38H62N10O10S1	850.44	0.00	1	0	0.000e+00
Eca, Rho	2017-02-07_RS_Robo_17_target-peptide-spectrum-match.txt	2017-02-07_RS_Robo_17.mzML	Eca_E3GG22, Rho_G2SXJ6	FMVIGER	0.0		Assigned to >1 organisms	C38H62N10O10S1	850.44	0.00	1	0	0.000e+00
Eca, Rho	2017-02-07_RS_Robo_17_target-peptide-spectrum-match.txt	2017-02-07_RS_Robo_17.mzML	Eca_E3GKM3, Rho_G2SX63	EIELEDAFENMGAQLVK	0.0		Assigned to >1 organisms	C84H134N20O30S1	1934.93	0.00	1	0	0.000e+00
Eca, Rho	2017-02-07_RS_Robo_18_target-peptide-spectrum-match.txt	2017-02-07_RS_Robo_18.mzML	Eca_E3GKM3, Rho_G2SX63	EIELEDAFENMGAQLVK	0.0		Assigned to >1 organisms	C84H134N20O30S1	1934.93	0.00	2	0	0.000e+00
Eca, Rho	2017-02-07_RS_Robo_19_target-peptide-spectrum-match.txt	2017-02-07_RS_Robo_19.mzML	Eca_E3GKM3, Rho_G2SX63	EIELEDAFENMGAQLVK	0.0		Assigned to >1 organisms	C84H134N20O30S1	1934.93	2.33	3	0	0.000e+00
Eca, Rho	2017-02-07_RS_Robo_19_target-peptide-spectrum-match.txt	2017-02-07_RS_Robo_19.mzML	Eca_E3GG22, Rho_G2SXJ6	FMVIGER	0.0		Assigned to >1 organisms	C38H62N10O10S1	850.44	0.00	1	0	0.000e+00
Eca, Rho	2017-02-07_RS_Robo_2_target-peptide-spectrum-match.txt	2017-02-07_RS_Robo_2.mzML	Eca_E3GG22, Rho_G2SXJ6	FMVIGER	0.0		Assigned to >1 organisms	C38H62N10O10S1	850.44	0.00	1	0	0.000e+00
Eca, Rho	2017-02-07_RS_Robo_2_target-peptide-spectrum-match.txt	2017-02-07_RS_Robo_2.mzML	Eca_E3GKM3, Rho_G2SX63	EIELEDAFENMGAQLVK	0.0		Assigned to >1 organisms	C84H134N20O30S1	1934.93	0.00	1	0	0.000e+00
Eca, Rho	2017-02-07_RS_Robo_20_target-peptide-spectrum-match.txt	2017-02-07_RS_Robo_20.mzML	Eca_E3GKM3, Rho_G2SX63	EIELEDAFENMGAQLVK	0.0		Assigned to >1 organisms	C84H134N20O30S1	1934.93	0.00	1	0	0.000e+00
Eca, Rho	2017-02-07_RS_Robo_20_target-peptide-spectrum-match.txt	2017-02-07_RS_Robo_20.mzML	Eca_E3GG22, Rho_G2SXJ6	FMVIGER	0.0		Assigned to >1 organisms	C38H62N10O10S1	850.44	0.00	1	0	0.000e+00
Eca, Rho	2017-02-07_RS_Robo_3_target-peptide-spectrum-match.txt	2017-02-07_RS_Robo_3.mzML	Eca_E3GG22, Rho_G2SXJ6	FMVIGER	0.0		Assigned to >1 organisms	C38H62N10O10S1	850.44	0.00	1	0	0.000e+00
Eca, Rho	2017-02-07_RS_Robo_4_target-peptide-spectrum-match.txt	2017-02-07_RS_Robo_4.mzML	Eca_E3GKM3, Rho_G2SX63	EIELEDAFENMGAQLVK	0.0		Assigned to >1 organisms	C84H134N20O30S1	1934.93	0.00	2	0	0.000e+00
Eca, Rho	2017-02-07_RS_Robo_4_target-peptide-spectrum-match.txt	2017-02-07_RS_Robo_4.mzML	Eca_E3GG22, Rho_G2SXJ6	FMVIGER	0.0		Assigned to >1 organisms	C38H62N10O10S1	850.44	0.00	1	0	0.000e+00
Eca, Rho	2017-02-07_RS_Robo_5_target-peptide-spectrum-match.txt	2017-02-07_RS_Robo_5.mzML	Eca_E3GKM3, Rho_G2SX63	EIELEDAFENMGAQLVK	0.0		Assigned to >1 organisms	C84H134N20O30S1	1934.93	0.50	2	0	0.000e+00
Eca, Rho	2017-02-07_RS_Robo_6_target-peptide-spectrum-match.txt	2017-02-07_RS_Robo_6.mzML	Eca_E3GKM3, Rho_G2SX63	EIELEDAFENMGAQLVK	0.0	Oxidation	Assigned to >1 organisms	C84H134N20O31S1	1950.92	0.00	1	0	0.000e+00
Eca, Rho	2017-02-07_RS_Robo_6_target-peptide-spectrum-match.txt	2017-02-07_RS_Robo_6.mzML	Eca_E3GKM3, Rho_G2SX63	EIELEDAFENMGAQLVK	0.0		Assigned to >1 organisms	C84H134N20O30S1	1934.93	0.00	2	0	0.000e+00
Eca, Rho	2017-02-07_RS_Robo_7_target-peptide-spectrum-match.txt	2017-02-07_RS_Robo_7.mzML	Eca_E3GKM3, Rho_G2SX63	EIELEDAFENMGAQLVK	0.0		Assigned to >1 organisms	C84H134N20O30S1	1934.93	0.00	2	0	0.000e+00
Eca, Rho	2017-02-07_RS_Robo_8_target-peptide-spectrum-match.txt	2017-02-07_RS_Robo_8.mzML	Eca_E3GKM3, Rho_G2SX63	EIELEDAFENMGAQLVK	0.0		Assigned to >1 organisms	C84H134N20O30S1	1934.93	0.00	2	0	0.000e+00
Eca, Rho	2017-02-07_RS_Robo_9_target-peptide-spectrum-match.txt	2017-02-07_RS_Robo_9.mzML	Eca_E3GKM3, Rho_G2SX63	EIELEDAFENMGAQLVK	0.0		Assigned to >1 organisms	C84H134N20O30S1	1934.93	0.00	1	0	0.000e+00
Eca, Sep	2017-02-07_RS_Robo_14_target-peptide-spectrum-match.txt	2017-02-07_RS_Robo_14.mzML	Eca_E3GGZ6, Sep_Q5HNI5	LSEYGLQLR	0.0		Assigned to >1 organisms	C48H79N13O15S0	1077.58	0.00	1	0	0.000e+00
Eco	2017-02-07_RS_Robo_1_target-peptide-spectrum-match.txt	2017-02-07_RS_Robo_1.mzML	Eco_P0CE47, Eco_P0CE48	GITINTSHVEYDTPTR	0.0			C77H122N22O28S0	1802.88	0.00	2	20	2.076e+08			3368.6	0.00896	0.09083	0.49183	0.00000	0.41734	0.00000	0.00000	143.2	0.00234	0.36999	0.34637	0.18332	0.06866	0.03167
Eco	2017-02-07_RS_Robo_1_target-peptide-spectrum-match.txt	2017-02-07_RS_Robo_1.mzML	Eco_P0A910	GMGESNPVTGNTCDNVK	0.0	Carbamidomethyl		C69H114N22O29S2	1778.76	0.00	2	9	1.225e+08			402.9	0.00288	0.39578	0.45291	0.00000	0.00000	0.15131	0.00000	-605.7	0.00081	0.37705	0.33047	0.18445	0.07496	0.02431	0.00878
Eco	2017-02-07_RS_Robo_1_target-peptide-spectrum-match.txt	2017-02-07_RS_Robo_1.mzML	Eco_P0CE47, Eco_P0CE48	AGENVGVLLR	0.0			C44H78N14O14S0	1026.58	0.00	1	5	1.213e+08	-184.2	0.00167	1121.9	0.00435	0.05381	0.86547	0.00000	0.08072	0.00000	0.00000	-211.9	0.00162	0.57529	0.30575	0.09494	0.01836	0.00566
Eco	2017-02-07_RS_Robo_1_target-peptide-spectrum-match.txt	2017-02-07_RS_Robo_1.mzML	Eco_P0A910	ATLKPEGQAALDQLYSQLSNLDPK	0.0			C114H186N30O39S0	2599.35	0.00	4	10	1.170e+08											-30.7	0.00199	0.23314	0.33017	0.23881	0.12683	0.04834	0.01874	0.00398
Eco	2017-02-07_RS_Robo_1_target-peptide-spectrum-match.txt	2017-02-07_RS_Robo_1.mzML	Eco_P0A910	LGYPITDDLDIYTR	0.0			C75H115N17O25S0	1653.83	0.00	1	7	9.938e+07			1426.2	0.00498	0.42880	0.57120	0.00000	0.00000	0.00000	0.00000	-24.7	0.00200	0.38605	0.35759	0.17765	0.05838	0.01659	0.00374
Eco	2017-02-07_RS_Robo_1_target-peptide-spectrum-match.txt	2017-02-07_RS_Robo_1.mzML	Eco_P0CE47, Eco_P0CE48	ALEGDAEWEAK	0.0			C53H79N13O20S0	1217.56	0.00	1	8	9.775e+07											-347.6	0.00134	0.52789	0.31828	0.11333	0.03211	0.00838
Eco	2017-02-07_RS_Robo_1_target-peptide-spectrum-match.txt	2017-02-07_RS_Robo_1.mzML	Eco_P0A910	AQGVQLTAK	0.0			C39H70N12O13S0	914.52	0.00	1	6	9.387e+07											-441.6	0.00115	0.62270	0.27401	0.08720	0.01610
Eco	2017-02-07_RS_Robo_1_target-peptide-spectrum-match.txt	2017-02-07_RS_Robo_1.mzML	Eco_P0CE47, Eco_P0CE48	AFDQIDNAPEEK	0.0			C59H89N15O23S0	1375.63	0.00	1	9	8.785e+07											-699.2	0.00062	0.49184	0.33210	0.13785	0.03821
Eco	2017-02-07_RS_Robo_1_target-peptide-spectrum-match.txt	2017-02-07_RS_Robo_1.mzML	Eco_P0A910	GIKDVVTQPQA	0.0			C50H86N14O17S0	1154.63	0.00	1	4	8.576e+07			2375.7	0.00692	0.37154	0.14822	0.00000	0.06098	0.41925	0.00000	172.9	0.00241	0.52302	0.33293	0.10897	0.02295	0.00551	0.00662
Eco	2017-02-07_RS_Robo_1_target-peptide-spectrum-match.txt	2017-02-07_RS_Robo_1.mzML	Eco_P0A9B2	GASQNIIPSSTGAAK	0.0			C58H100N18O22S0	1400.73	0.00	2	12	7.635e+07	718.3	0.00352	2661.9	0.00751	0.00000	1.00000	0.00000	0.00000	0.00000	0.00000	-29.6	0.00199	0.47101	0.32662	0.15081	0.05156
Eco	2017-02-07_RS_Robo_1_target-peptide-spectrum-match.txt	2017-02-07_RS_Robo_1.mzML	Eco_P02931	VGGVATYR	0.0			C36H59N11O11S0	821.44	0.00	1	6	6.350e+07											26023.1	0.05542	0.38674	0.13591	0.27753	0.09675	0.01841	0.02545	0.03049	0.00987	0.01884
Eco	2017-02-07_RS_Robo_1_target-peptide-spectrum-match.txt	2017-02-07_RS_Robo_1.mzML	Eco_P0CE47, Eco_P0CE48	MVVTLIHPIAMDDGLR	0.0			C78H133N21O22S2	1779.94	0.00	4	9	6.167e+07											-1030.1	-0.00006	0.34971	0.34494	0.18954	0.08105	0.03476
Eco	2017-02-07_RS_Robo_1_target-peptide-spectrum-match.txt	2017-02-07_RS_Robo_1.mzML	Eco_P0A910	FGQGEAAPVVAPAPAPAPEVQTK	0.0			C101H158N26O31S0	2231.16	0.00	2	7	5.707e+07			2769.5	0.00773	0.41689	0.01062	0.08836	0.14663	0.33750	0.00000	39.2	0.00213	0.27350	0.35202	0.22525	0.09746	0.03509	0.01668
Eco	2017-02-07_RS_Robo_1_target-peptide-spectrum-match.txt	2017-02-07_RS_Robo_1.mzML	Eco_P09373	IVGLQTEAPLKR	0.0			C59H105N17O17S0	1323.79	0.00	2	10	4.927e+07			3738.6	0.00972	0.23060	0.31403	0.45537	0.00000	0.00000	0.00000	42.9	0.00214	0.46618	0.34490	0.13805	0.05087
Eco	2017-02-07_RS_Robo_1_target-peptide-spectrum-match.txt	2017-02-07_RS_Robo_1.mzML	Eco_P06996	VGSLGWANK	0.0			C42H66N12O12S0	930.49	0.00	1	6	4.719e+07			8589.1	0.01967	0.00000	0.55836	0.44164	0.00000	0.00000	0.00000	1901.5	0.00595	0.56452	0.28051	0.10586	0.04911
Eco	2017-02-07_RS_Robo_1_target-peptide-spectrum-match.txt	2017-02-07_RS_Robo_1.mzML	Eco_P22259	VSYPIYHIDNIVKPVSK	0.0			C93H146N22O25S0	1971.08	0.00	3	6	4.016e+07											-128.5	0.00179	0.33739	0.32027	0.22167	0.08341	0.02655	0.01072
Eco	2017-02-07_RS_Robo_1_target-peptide-spectrum-match.txt	2017-02-07_RS_Robo_1.mzML	Eco_P0CE47, Eco_P0CE48	TVGAGVVAK	0.0			C35H64N10O11S0	800.48	0.00	1	4	3.746e+07											-1287.7	-0.00059	0.67853	0.24880	0.06367	0.00900
Eco	2017-02-07_RS_Robo_1_target-peptide-spectrum-match.txt	2017-02-07_RS_Robo_1.mzML	Eco_P0A7L0	VAVFTQGANAEAAK	0.0			C60H97N17O20S0	1375.71	0.00	1	8	3.460e+07			6074.3	0.01451	0.14007	0.25024	0.60970	0.00000	0.00000	0.00000	457.2	0.00299	0.45006	0.33845	0.14200	0.06949
Eco	2017-02-07_RS_Robo_1_target-peptide-spectrum-match.txt	2017-02-07_RS_Robo_1.mzML	Eco_P0A7L0	VVGQLGQVLGPR	0.0			C54H95N17O15S0	1221.72	0.00	1	6	3.455e+07											-610.5	0.00080	0.50626	0.34103	0.12863	0.02409
Eco	2017-02-07_RS_Robo_1_target-peptide-spectrum-match.txt	2017-02-07_RS_Robo_1.mzML	Eco_P0CE47, Eco_P0CE48	GQVLAKPGTIKPHTK	0.0			C71H123N21O19S0	1573.93	0.00	3	9	3.434e+07											4.9	0.00206	0.40092	0.36644	0.15816	0.05784	0.01664
Eco	2017-02-07_RS_Robo_1_target-peptide-spectrum-match.txt	2017-02-07_RS_Robo_1.mzML	Eco_P06996	VDGLHYFSDNKDVDGDQTYMR	0.0	Deamidated, Deamidated		C106H153N27O40S1	2476.05	0.33	3	16	3.109e+07			1591.0	0.00531	0.16899	0.00000	0.83101	0.00000	0.00000	0.00000	-1758.7	-0.00156	0.27779	0.35763	0.23602	0.12856
Eco	2017-02-07_RS_Robo_1_target-peptide-spectrum-match.txt	2017-02-07_RS_Robo_1.mzML	Eco_P60422	AGDQIQSGVDAAIKPGNTLPMR	0.0			C94H159N29O32S1	2238.14	0.00	2	12	2.850e+07											-19.2	0.00201	0.27364	0.33910	0.21024	0.12013	0.05689
Eco	2017-02-07_RS_Robo_1_target-peptide-spectrum-match.txt	2017-02-07_RS_Robo_1.mzML	Eco_P0A7W1	EVPAAIQK	0.0			C38H66N10O12S0	854.49	0.00	1	6	2.836e+07											2266.2	0.00670	0.61641	0.24797	0.06351	0.05548	0.01662
Eco	2017-02-07_RS_Robo_1_target-peptide-spectrum-match.txt	2017-02-07_RS_Robo_1.mzML	Eco_P0A6P9	MGSEVFHHLAK	0.0			C56H86N16O15S1	1254.62	0.00	2	5	2.819e+07											1868.7	0.00588	0.44947	0.30847	0.10216	0.13990
Eco	2017-02-07_RS_Robo_1_target-peptide-spectrum-match.txt	2017-02-07_RS_Robo_1.mzML	Eco_P0AFU8	LVSIDEKPNFR	0.0			C59H96N16O18S0	1316.71	0.00	1	5	2.814e+07											-1114.1	-0.00023	0.51014	0.33417	0.11298	0.04271
Eco	2017-02-07_RS_Robo_1_target-peptide-spectrum-match.txt	2017-02-07_RS_Robo_1.mzML	Eco_P0A910	RAQSVVDYLISK	0.0			C61H103N17O19S0	1377.76	0.00	2	10	2.746e+07											-1041.5	-0.00009	0.49223	0.34429	0.11537	0.04810
Eco	2017-02-07_RS_Robo_1_target-peptide-spectrum-match.txt	2017-02-07_RS_Robo_1.mzML	Eco_P0A910	DNTWYTGAK	0.0			C47H66N12O16S0	1054.47	0.00	1	3	2.627e+07			5252.4	0.01282	0.15365	0.34993	0.04386	0.45257	0.00000	0.00000	1141.6	0.00439	0.53281	0.31050	0.10814	0.02943	0.01912
Eco	2017-02-07_RS_Robo_1_target-peptide-spectrum-match.txt	2017-02-07_RS_Robo_1.mzML	Eco_P0A9B2	VINDNFGIIEGLMTTVHATTATQK	0.0			C112H184N30O37S1	2573.32	0.00	3	3	2.562e+07											-61.8	0.00192	0.23205	0.32210	0.22738	0.12851	0.06145	0.02049	0.00801
Eco	2017-02-07_RS_Robo_1_target-peptide-spectrum-match.txt	2017-02-07_RS_Robo_1.mzML	Eco_P0A917	FQTTEYPTYK	0.0			C60H84N12O19S0	1276.60	0.00	1	5	2.511e+07											-338.8	0.00136	0.47092	0.34809	0.14819	0.03280
Eco	2017-02-07_RS_Robo_1_target-peptide-spectrum-match.txt	2017-02-07_RS_Robo_1.mzML	Eco_P0CE47, Eco_P0CE48	AIDKPFLLPIEDVFSISGR	0.0			C99H157N23O28S0	2116.16	0.00	2	4	2.482e+07											-524.0	0.00098	0.31422	0.33867	0.21785	0.09044	0.03162	0.00719
Eco	2017-02-07_RS_Robo_1_target-peptide-spectrum-match.txt	2017-02-07_RS_Robo_1.mzML	Eco_P0A7W1	AYGSTNPINVVR	0.0			C56H91N17O18S0	1289.67	0.00	1	3	2.323e+07											-846.0	0.00032	0.51586	0.32414	0.12451	0.03549
Eco	2017-02-07_RS_Robo_1_target-peptide-spectrum-match.txt	2017-02-07_RS_Robo_1.mzML	Eco_P09373	AGAPFGPGANPMHGR	0.0			C62H93N21O17S1	1435.68	0.00	2	4	2.312e+07											-1936.1	-0.00192	0.45954	0.34960	0.14755	0.04331
Eco	2017-02-07_RS_Robo_1_target-peptide-spectrum-match.txt	2017-02-07_RS_Robo_1.mzML	Eco_P09373	LREEIAEQHR	0.0			C53H89N19O18S0	1279.66	0.00	2	8	2.310e+07			3165.2	0.00854	0.07291	0.00000	0.92709	0.00000	0.00000	0.00000	-378.5	0.00127	0.51149	0.33488	0.10607	0.04756
Eco	2017-02-07_RS_Robo_1_target-peptide-spectrum-match.txt	2017-02-07_RS_Robo_1.mzML	Eco_P42616	IDGLNKALSEVR	0.0	Deamidated, Deamidated		C56H97N15O21S0	1315.70	0.00	1	8	2.250e+07											82.8	0.00222	0.48222	0.32422	0.14909	0.04448
Eco	2017-02-07_RS_Robo_1_target-peptide-spectrum-match.txt	2017-02-07_RS_Robo_1.mzML	Eco_P0A910	NHDTGVSPVFAGGVEYAITPEIATR	0.0	Deamidated		C115H176N30O39S0	2601.27	0.00	2	11	2.077e+07											-136.3	0.00177	0.22294	0.33558	0.23601	0.13786	0.06762
Eco	2017-02-07_RS_Robo_1_target-peptide-spectrum-match.txt	2017-02-07_RS_Robo_1.mzML	Eco_P0CE47, Eco_P0CE48	VGEEVEIVGIKETQK	0.0			C72H124N18O26S0	1656.89	0.00	1	5	2.065e+07											-192.5	0.00166	0.39052	0.36951	0.15651	0.08346
Eco	2017-02-07_RS_Robo_1_target-peptide-spectrum-match.txt	2017-02-07_RS_Robo_1.mzML	Eco_P09373, Eco_P42632	GAVASLTSVAK	0.0			C43H78N12O15S0	1002.57	0.00	1	4	2.049e+07											-563.0	0.00090	0.57999	0.32561	0.07128	0.02312
Eco	2017-02-07_RS_Robo_1_target-peptide-spectrum-match.txt	2017-02-07_RS_Robo_1.mzML	Eco_P60422	SAGTYVQIVAR	0.0			C51H85N15O16S0	1163.63	0.00	1	5	2.047e+07			2591.4	0.00737	0.01566	0.44214	0.54220	0.00000	0.00000	0.00000	-214.1	0.00161	0.52903	0.32212	0.11025	0.03860
Eco	2017-02-07_RS_Robo_1_target-peptide-spectrum-match.txt	2017-02-07_RS_Robo_1.mzML	Eco_P0A9B2	VPTPNVSVVDLTVR	0.0			C66H114N18O21S0	1494.84	0.00	1	8	2.002e+07											-622.9	0.00077	0.44603	0.34219	0.16424	0.04754
Eco	2017-02-07_RS_Robo_1_target-peptide-spectrum-match.txt	2017-02-07_RS_Robo_1.mzML	Eco_P06996	FQDVGSFDYGR	0.0			C58H79N15O19S0	1289.57	0.00	1	3	1.948e+07											-793.7	0.00042	0.50916	0.32858	0.12447	0.03174	0.00604
Eco	2017-02-07_RS_Robo_1_target-peptide-spectrum-match.txt	2017-02-07_RS_Robo_1.mzML	Eco_P0A7V3	LVADSITSQLER	0.0			C56H98N16O21S0	1330.71	0.00	1	6	1.939e+07											-315.2	0.00140	0.47116	0.36225	0.13657	0.03002
Eco	2017-02-07_RS_Robo_1_target-peptide-spectrum-match.txt	2017-02-07_RS_Robo_1.mzML	Eco_P0A917	YRYEEDNSPLGVIGSFTYTEK	0.0			C111H162N26O38S0	2467.15	0.00	2	5	1.835e+07											731.8	0.00355	0.25161	0.30838	0.22445	0.11230	0.06467	0.02046	0.01812
Eco	2017-02-07_RS_Robo_1_target-peptide-spectrum-match.txt	2017-02-07_RS_Robo_1.mzML	Eco_P60422	GKPFAPLLEK	0.0			C53H86N12O13S0	1098.64	0.00	1	7	1.834e+07											1314.0	0.00475	0.53458	0.27753	0.10253	0.08536
Eco	2017-02-07_RS_Robo_1_target-peptide-spectrum-match.txt	2017-02-07_RS_Robo_1.mzML	Eco_P60422	NIPVGSTVHNVEMKPGK	0.0			C78H131N23O24S1	1805.95	0.00	2	4	1.676e+07			2797.6	0.00779	0.07627	0.01455	0.90918	0.00000	0.00000	0.00000	-1330.8	-0.00068	0.37249	0.35423	0.18406	0.08922
Eco	2017-02-07_RS_Robo_1_target-peptide-spectrum-match.txt	2017-02-07_RS_Robo_1.mzML	Eco_P0A917	TASSGDYNKNQYYGITAGPAYR	0.0			C105H153N29O36S0	2396.10	0.00	2	5	1.656e+07											-277.8	0.00148	0.26060	0.35237	0.21315	0.12656	0.04732
Eco	2017-02-07_RS_Robo_1_target-peptide-spectrum-match.txt	2017-02-07_RS_Robo_1.mzML	Eco_P60438	VTVQSLDVVR	0.0			C48H86N14O16S0	1114.63	0.00	1	4	1.637e+07			10478.1	0.02354	0.13207	0.86726	0.00000	0.00066	0.00000	0.00000	3964.4	0.01018	0.46315	0.28779	0.16372	0.06223	0.02311
Eco	2017-02-07_RS_Robo_1_target-peptide-spectrum-match.txt	2017-02-07_RS_Robo_1.mzML	Eco_P0ADY7	GLAQGTDVSFGSFGLK	0.0			C71H110N18O23S0	1582.80	0.00	1	5	1.590e+07											-993.9	0.00001	0.45021	0.33059	0.15401	0.06520
Eco	2017-02-07_RS_Robo_1_target-peptide-spectrum-match.txt	2017-02-07_RS_Robo_1.mzML	Eco_P0CE47, Eco_P0CE48	ILELAGFLDSYIPEPER	0.0			C91H140N20O28S0	1961.01	0.00	2	10	1.578e+07											-1167.3	-0.00034	0.34377	0.34923	0.23298	0.07402
Eco	2017-02-07_RS_Robo_1_target-peptide-spectrum-match.txt	2017-02-07_RS_Robo_1.mzML	Eco_P0A9Q7	ILINTPASQGGIGDLYNFK	0.0			C92H145N23O28S0	2020.06	0.00	1	7	1.572e+07											-1046.6	-0.00010	0.32407	0.37605	0.20242	0.09745
Eco	2017-02-07_RS_Robo_1_target-peptide-spectrum-match.txt	2017-02-07_RS_Robo_1.mzML	Eco_P62399	LLDNAAADLAAISGQKPLITK	0.0			C94H163N25O30S0	2122.20	0.00	1	3	1.556e+07											111.5	0.00228	0.31092	0.33481	0.21242	0.09981	0.02720	0.01058	0.00425
Eco	2017-02-07_RS_Robo_1_target-peptide-spectrum-match.txt	2017-02-07_RS_Robo_1.mzML	Eco_P0A9Q7	NGALNAAIVGQPAYK	0.0			C66H107N19O20S0	1485.79	0.00	1	6	1.508e+07											-1001.8	-0.00000	0.43348	0.37809	0.16025	0.02818
Eco	2017-02-07_RS_Robo_1_target-peptide-spectrum-match.txt	2017-02-07_RS_Robo_1.mzML	Eco_P0A7K6	VFQTHSPVVDSISVK	0.0			C74H119N19O23S0	1641.87	0.00	2	7	1.476e+07			5671.9	0.01368	0.07510	0.48030	0.44460	0.00000	0.00000	0.00000	91.8	0.00224	0.38557	0.34459	0.18146	0.08838
Eco	2017-02-07_RS_Robo_1_target-peptide-spectrum-match.txt	2017-02-07_RS_Robo_1.mzML	Eco_P0A7W1	AVLEVAGVHNVLAK	0.0			C64H110N18O18S0	1418.82	0.00	1	5	1.466e+07											-947.1	0.00011	0.47357	0.32226	0.17265	0.03152
Eco	2017-02-07_RS_Robo_1_target-peptide-spectrum-match.txt	2017-02-07_RS_Robo_1.mzML	Eco_P0A9B2	GANFDKYAGQDIVSNASCTTNCLAPLAK	0.0	Carbamidomethyl, Carbamidomethyl		C126H200N36O44S2	2985.40	0.00	1	4	1.453e+07											-121.1	0.00180	0.16507	0.28385	0.25425	0.16585	0.10196	0.02901
Eco	2017-02-07_RS_Robo_1_target-peptide-spectrum-match.txt	2017-02-07_RS_Robo_1.mzML	Eco_P0AG67	AFLPGSLVDVRPVR	0.0			C70H116N20O18S0	1524.88	0.00	1	9	1.402e+07											-1622.6	-0.00128	0.44673	0.35645	0.16363	0.03319
Eco	2017-02-07_RS_Robo_1_target-peptide-spectrum-match.txt	2017-02-07_RS_Robo_1.mzML	Eco_P0A910	LEYQWTNNIGDAHTIGTRPDNGMLSLGVSYR	0.0	Deamidated		C151H231N43O50S1	3478.66	0.00	2	6	1.400e+07											-78.9	0.00189	0.12057	0.25914	0.26269	0.19511	0.10924	0.05325
Eco	2017-02-07_RS_Robo_1_target-peptide-spectrum-match.txt	2017-02-07_RS_Robo_1.mzML	Eco_P0A912	VTVEGHADER	0.0			C45H73N15O18S0	1111.53	0.00	2	5	1.379e+07			937.6	0.00397	0.24545	0.57157	0.18298	0.00000	0.00000	0.00000	-443.3	0.00114	0.56269	0.31479	0.09806	0.02446
Eco	2017-02-07_RS_Robo_1_target-peptide-spectrum-match.txt	2017-02-07_RS_Robo_1.mzML	Eco_P0A7W1	VFMQPASEGTGIIAGGAMR	0.0			C81H133N23O25S2	1891.93	0.00	2	6	1.354e+07											-933.4	0.00014	0.34196	0.34193	0.17491	0.10083	0.04038
Eco	2017-02-07_RS_Robo_1_target-peptide-spectrum-match.txt	2017-02-07_RS_Robo_1.mzML	Eco_P0A7J0	AAIADGAKPSDLNRPGHVFPLR	0.0			C102H164N32O29S0	2301.23	0.00	1	8	1.341e+07											-1327.5	-0.00067	0.29921	0.33809	0.24582	0.11688
Eco	2017-02-07_RS_Robo_1_target-peptide-spectrum-match.txt	2017-02-07_RS_Robo_1.mzML	Eco_P0A7V0	WLGGMLTNWK	0.0			C57H84N14O13S1	1204.61	0.00	1	5	1.324e+07											-1037.9	-0.00008	0.48705	0.31028	0.16112	0.04155
Eco	2017-02-07_RS_Robo_1_target-peptide-spectrum-match.txt	2017-02-07_RS_Robo_1.mzML	Eco_P0AG44	VVEPLITLAK	0.0			C51H91N11O14S0	1081.67	0.00	1	6	1.323e+07											-1462.9	-0.00095	0.56990	0.30842	0.10789	0.01379
Eco	2017-02-07_RS_Robo_1_target-peptide-spectrum-match.txt	2017-02-07_RS_Robo_1.mzML	Eco_P09373	THNQGVFDVYTPDILR	0.0			C84H127N23O26S0	1873.93	0.00	2	3	1.265e+07											24002.1	0.05127	0.14650	0.15913	0.07358	0.04526	0.18897	0.18275	0.09757	0.04042	0.04455	0.02127
Eco	2017-02-07_RS_Robo_1_target-peptide-spectrum-match.txt	2017-02-07_RS_Robo_1.mzML	Eco_P09373	GDWQNEVNVR	0.0			C51H77N17O18S0	1215.56	0.00	1	4	1.236e+07			4982.9	0.01227	0.15476	0.21973	0.62551	0.00000	0.00000	0.00000	414.4	0.00290	0.50413	0.32649	0.11642	0.05295
Eco	2017-02-07_RS_Robo_1_target-peptide-spectrum-match.txt	2017-02-07_RS_Robo_1.mzML	Eco_P0A7V0	NKVHIINLEK	0.0			C54H94N16O15S0	1206.71	0.00	1	3	1.133e+07			232.9	0.00253	0.23898	0.00000	0.76102	0.00000	0.00000	0.00000	-1008.3	-0.00002	0.52257	0.34110	0.10779	0.02854
Eco	2017-02-07_RS_Robo_1_target-peptide-spectrum-match.txt	2017-02-07_RS_Robo_1.mzML	Eco_P06996, Eco_P21420	YVDVGATYYFNK	0.0			C69H94N14O20S0	1438.68	0.00	1	4	1.131e+07											-867.6	0.00027	0.46232	0.33192	0.14349	0.06227
Eco	2017-02-07_RS_Robo_1_target-peptide-spectrum-match.txt	2017-02-07_RS_Robo_1.mzML	Eco_P0A6P9	FNQIGSLTETLAAIK	0.0			C72H120N18O23S0	1604.88	0.00	1	7	1.122e+07											-1108.0	-0.00022	0.43586	0.35018	0.15692	0.05704
Eco	2017-02-07_RS_Robo_1_target-peptide-spectrum-match.txt	2017-02-07_RS_Robo_1.mzML	Eco_P09373	THAPVDFDTAVASTITSHDAGYINK	0.0			C115H175N31O40S0	2630.26	0.00	1	6	1.099e+07											-510.8	0.00100	0.23899	0.34785	0.21254	0.13755	0.06307
Eco	2017-02-07_RS_Robo_1_target-peptide-spectrum-match.txt	2017-02-07_RS_Robo_1.mzML	Eco_P0A9B2	AGIALNDNFVK	0.0			C52H84N14O16S0	1160.62	0.00	1	3	1.096e+07			4242.9	0.01075	0.16089	0.47213	0.19993	0.16706	0.00000	0.00000	1016.5	0.00414	0.50141	0.32167	0.12202	0.03989	0.01501
Eco	2017-02-07_RS_Robo_1_target-peptide-spectrum-match.txt	2017-02-07_RS_Robo_1.mzML	Eco_P61175	VLESAIANAEHNDGADIDDLKVTK	0.0			C107H176N30O41S0	2537.26	0.00	2	8	1.083e+07											-84.1	0.00188	0.23169	0.36908	0.19921	0.14335	0.05667
Eco	2017-02-07_RS_Robo_1_target-peptide-spectrum-match.txt	2017-02-07_RS_Robo_1.mzML	Eco_P0A9Q7	FATHGGYLLQGK	0.0			C60H90N16O16S0	1290.67	0.00	2	3	1.079e+07											-744.3	0.00052	0.50351	0.32748	0.11204	0.05697
Eco	2017-02-07_RS_Robo_1_target-peptide-spectrum-match.txt	2017-02-07_RS_Robo_1.mzML	Eco_P02943	GLSQGSGVAFDNEK	0.0			C59H93N17O23S0	1407.66	0.00	1	3	1.045e+07											7160.9	0.01674	0.30986	0.22195	0.23056	0.17449	0.06314
Eco	2017-02-07_RS_Robo_1_target-peptide-spectrum-match.txt	2017-02-07_RS_Robo_1.mzML	Eco_P0CE47, Eco_P0CE48	MVVTLIHPIAMDDGLR	0.0	Oxidation		C78H133N21O23S2	1795.93	0.00	2	5	9.605e+06											-1983.2	-0.00202	0.37818	0.31381	0.22147	0.08654
Eco	2017-02-07_RS_Robo_1_target-peptide-spectrum-match.txt	2017-02-07_RS_Robo_1.mzML	Eco_P0A7J0	AQAGGVLTR	0.0			C36H65N13O12S0	871.49	0.00	1	5	9.291e+06	105.7	0.00227	1529.5	0.00519	0.10305	0.81459	0.08236	0.00000	0.00000	0.00000	-99.9	0.00185	0.62770	0.27897	0.07658	0.01675
Eco	2017-02-07_RS_Robo_1_target-peptide-spectrum-match.txt	2017-02-07_RS_Robo_1.mzML	Eco_P62399	LITIAVPR	0.0			C41H75N11O10S0	881.57	0.00	1	3	9.241e+06											-1708.4	-0.00145	0.63304	0.28833	0.06958	0.00905
Eco	2017-02-07_RS_Robo_1_target-peptide-spectrum-match.txt	2017-02-07_RS_Robo_1.mzML	Eco_P0A6M8	EFNVEANVGKPQVAYR	0.0			C81H125N23O25S0	1819.92	0.00	1	5	8.514e+06											912.0	0.00392	0.28887	0.39006	0.19842	0.12265
Eco	2017-02-07_RS_Robo_1_target-peptide-spectrum-match.txt	2017-02-07_RS_Robo_1.mzML	Eco_P0A7V0	TVPMFNEALAELNK	0.0			C70H113N17O22S1	1575.80	0.00	3	4	8.475e+06											-1360.4	-0.00074	0.39833	0.38429	0.15535	0.06203
Eco	2017-02-07_RS_Robo_1_target-peptide-spectrum-match.txt	2017-02-07_RS_Robo_1.mzML	Eco_P0A836	MNLHEYQAK	0.0			C49H76N14O15S1	1132.53	0.00	1	4	8.412e+06											-2105.2	-0.00227	0.55442	0.30852	0.11287	0.02419
Eco	2017-02-07_RS_Robo_1_target-peptide-spectrum-match.txt	2017-02-07_RS_Robo_1.mzML	Eco_P09373	ITEQEAQEMVDHLVMK	0.0			C80H133N21O28S2	1899.91	0.00	1	6	8.199e+06											-2385.7	-0.00284	0.39992	0.29270	0.24225	0.06514
Eco	2017-02-07_RS_Robo_1_target-peptide-spectrum-match.txt	2017-02-07_RS_Robo_1.mzML	Eco_P62399	ITLNMGVGEAIADKK	0.0			C67H118N18O22S1	1558.84	0.00	1	3	8.119e+06											-2801.1	-0.00369	0.47449	0.35448	0.14430	0.02673
Eco	2017-02-07_RS_Robo_1_target-peptide-spectrum-match.txt	2017-02-07_RS_Robo_1.mzML	Eco_P0A7R1	VANLGSLGDQVNVK	0.0			C60H104N18O21S0	1412.76	0.00	1	3	8.043e+06											-86.9	0.00187	0.45975	0.35395	0.11771	0.06859
Eco	2017-02-07_RS_Robo_1_target-peptide-spectrum-match.txt	2017-02-07_RS_Robo_1.mzML	Eco_P0A7V0	LKDLETQSQDGTFDKLTK	0.0			C89H147N23O33S0	2066.05	0.00	2	3	7.975e+06											-555.0	0.00091	0.33144	0.35376	0.21397	0.07560	0.02523
Eco	2017-02-07_RS_Robo_1_target-peptide-spectrum-match.txt	2017-02-07_RS_Robo_1.mzML	Eco_P0A910	AQSVVDYLISK	0.0			C55H91N13O18S0	1221.66	0.00	1	3	7.935e+06											224.1	0.00251	0.52423	0.28701	0.12009	0.06867
Eco	2017-02-07_RS_Robo_1_target-peptide-spectrum-match.txt	2017-02-07_RS_Robo_1.mzML	Eco_P0A9B2	DNTPMFVK	0.0			C42H66N10O13S1	950.45	0.00	1	3	7.861e+06			15257.2	0.03334	0.05478	0.69280	0.25242	0.00000	0.00000	0.00000	3567.0	0.00937	0.49698	0.25967	0.16366	0.07970
Eco	2017-02-07_RS_Robo_1_target-peptide-spectrum-match.txt	2017-02-07_RS_Robo_1.mzML	Eco_P60723	SGGVTFAARPQDHSQK	0.0			C71H112N24O24S0	1684.83	0.00	1	7	7.851e+06											17.5	0.00209	0.36482	0.40158	0.14612	0.08747
Eco	2017-02-07_RS_Robo_1_target-peptide-spectrum-match.txt	2017-02-07_RS_Robo_1.mzML	Eco_P0AA10	TFTAKPETVKR	0.0			C57H96N16O17S0	1276.71	0.00	2	3	7.408e+06											-1201.6	-0.00041	0.54014	0.29749	0.12338	0.03900
Eco	2017-02-07_RS_Robo_1_target-peptide-spectrum-match.txt	2017-02-07_RS_Robo_1.mzML	Eco_P0A799	ALKEPARPMVAIVGGSK	0.0			C76H134N22O21S1	1722.98	0.00	2	4	7.322e+06											1779.8	0.00570	0.31412	0.33357	0.21990	0.06780	0.06461
Eco	2017-02-07_RS_Robo_1_target-peptide-spectrum-match.txt	2017-02-07_RS_Robo_1.mzML	Eco_P0AE08	NFDNMREDEGLADR	0.0			C67H104N22O27S1	1680.72	0.00	2	4	7.215e+06											-1666.9	-0.00137	0.45020	0.34071	0.14061	0.06848
Eco	2017-02-07_RS_Robo_1_target-peptide-spectrum-match.txt	2017-02-07_RS_Robo_1.mzML	Eco_P69783	STLTPVVISNMDEIKELIK	0.0			C94H164N22O31S1	2129.17	0.00	1	6	7.095e+06											-2050.1	-0.00215	0.35336	0.33527	0.20964	0.10173
Eco	2017-02-07_RS_Robo_1_target-peptide-spectrum-match.txt	2017-02-07_RS_Robo_1.mzML	Eco_P0CE47, Eco_P0CE48	GIKREEIER	0.0			C47H84N16O16S0	1128.63	0.00	1	4	7.045e+06											-1243.0	-0.00050	0.58901	0.30136	0.08525	0.01688	0.00751
Eco	2017-02-07_RS_Robo_1_target-peptide-spectrum-match.txt	2017-02-07_RS_Robo_1.mzML	Eco_P09373	ALIPFGGIK	0.0			C45H74N10O10S0	914.56	0.00	1	4	6.998e+06											-1851.2	-0.00175	0.61581	0.29351	0.07857	0.01211
Eco	2017-02-07_RS_Robo_1_target-peptide-spectrum-match.txt	2017-02-07_RS_Robo_1.mzML	Eco_P62399	EQIIFPEIDYDKVDR	0.0			C85H130N20O28S0	1878.94	0.00	1	5	6.856e+06											-570.0	0.00088	0.40358	0.27777	0.19211	0.12654
Eco	2017-02-07_RS_Robo_1_target-peptide-spectrum-match.txt	2017-02-07_RS_Robo_1.mzML	Eco_P60723	DFNEALVHQVVVAYAAGAR	0.0			C91H140N26O27S0	2029.04	0.00	3	7	6.689e+06											484.1	0.00304	0.30995	0.35419	0.18159	0.09246	0.06182
Eco	2017-02-07_RS_Robo_1_target-peptide-spectrum-match.txt	2017-02-07_RS_Robo_1.mzML	Eco_P09373	DGISYTFSIVPNALGKDDEVRK	0.0			C107H170N28O36S0	2423.23	0.00	1	5	6.611e+06											5986.5	0.01433	0.20107	0.23115	0.19339	0.08975	0.11063	0.09618	0.07783
Eco	2017-02-07_RS_Robo_1_target-peptide-spectrum-match.txt	2017-02-07_RS_Robo_1.mzML	Eco_P0A7V3	KVVADIAGVPAQINIAEVR	0.0			C87H151N25O26S0	1962.13	0.00	2	5	6.533e+06											-1048.4	-0.00010	0.31812	0.42558	0.16624	0.09006
Eco	2017-02-07_RS_Robo_1_target-peptide-spectrum-match.txt	2017-02-07_RS_Robo_1.mzML	Eco_P04949	IQDADYATEVSNMSK	0.0			C69H110N18O28S1	1670.75	0.00	1	5	6.513e+06			1055.7	0.00422	0.08796	0.39815	0.51389	0.00000	0.00000	0.00000	-1116.2	-0.00024	0.41505	0.34474	0.17001	0.07020
Eco	2017-02-07_RS_Robo_1_target-peptide-spectrum-match.txt	2017-02-07_RS_Robo_1.mzML	Eco_P0A6P9	AFTSEEFTHFLEELTK	0.0			C89H129N19O29S0	1927.92	0.00	2	5	6.406e+06											286.7	0.00264	0.30269	0.35124	0.23514	0.08175	0.02919
Eco	2017-02-07_RS_Robo_1_target-peptide-spectrum-match.txt	2017-02-07_RS_Robo_1.mzML	Eco_P0AB71	VKAPVIVQFSNGGASFIAGK	0.0	Deamidated		C92H147N23O26S0	1990.09	0.00	2	5	6.346e+06											565.9	0.00321	0.31929	0.31900	0.19415	0.13302	0.03455
Eco	2017-02-07_RS_Robo_1_target-peptide-spectrum-match.txt	2017-02-07_RS_Robo_1.mzML	Eco_P0A9Q7	AAYSSGKPAIGVGAGNTPVVIDETADIKR	0.0			C124H205N35O42S0	2856.50	0.00	1	6	6.265e+06											-2521.5	-0.00312	0.27242	0.37079	0.23283	0.12395
Eco	2017-02-07_RS_Robo_1_target-peptide-spectrum-match.txt	2017-02-07_RS_Robo_1.mzML	Eco_P60422	ATLGEVGNAEHMLR	0.0			C62H104N20O21S1	1496.74	0.00	2	4	6.202e+06											-2200.1	-0.00246	0.49024	0.32038	0.15294	0.03644
Eco	2017-02-07_RS_Robo_1_target-peptide-spectrum-match.txt	2017-02-07_RS_Robo_1.mzML	Eco_P0A7Z4	IHSEEDERPIGR	0.0			C59H96N20O22S0	1436.70	0.00	2	5	6.111e+06											1027.9	0.00416	0.49486	0.29376	0.11230	0.01955	0.07953
Eco	2017-02-07_RS_Robo_1_target-peptide-spectrum-match.txt	2017-02-07_RS_Robo_1.mzML	Eco_P02413	LNTLSPAEGSK	0.0			C47H81N13O18S0	1115.58	0.00	1	4	5.853e+06											2314.4	0.00680	0.51627	0.28909	0.07211	0.12253
Eco	2017-02-07_RS_Robo_1_target-peptide-spectrum-match.txt	2017-02-07_RS_Robo_1.mzML	Eco_P0A7T3	KRPFYQVVVADSR	0.0			C71H113N21O19S0	1563.85	0.00	2	3	5.704e+06											-2543.7	-0.00317	0.52296	0.28856	0.13120	0.05728
Eco	2017-02-07_RS_Robo_1_target-peptide-spectrum-match.txt	2017-02-07_RS_Robo_1.mzML	Eco_P60438	GAVPGATGSDLIVKPAVK	0.0			C75H130N20O23S0	1678.96	0.00	1	3	5.676e+06											-1052.1	-0.00011	0.42254	0.33491	0.18210	0.06045
Eco	2017-02-07_RS_Robo_1_target-peptide-spectrum-match.txt	2017-02-07_RS_Robo_1.mzML	Eco_P0A7V3	LGIVKPWNSTWFANTK	0.0			C89H132N22O22S0	1860.99	0.00	2	3	5.634e+06											-692.3	0.00063	0.37792	0.34329	0.14650	0.09811	0.03418
Eco	2017-02-07_RS_Robo_1_target-peptide-spectrum-match.txt	2017-02-07_RS_Robo_1.mzML	Eco_P09373	DAIPTQSVLTITSNVVYGK	0.0			C89H148N22O30S0	2005.07	0.00	2	8	5.609e+06											-918.0	0.00017	0.32134	0.40744	0.16646	0.10476
Eco	2017-02-07_RS_Robo_1_target-peptide-spectrum-match.txt	2017-02-07_RS_Robo_1.mzML	Eco_P60422	GTAMNPVDHPHGGGEGR	0.0			C68H105N25O24S1	1687.75	0.00	2	6	5.555e+06											25.0	0.00210	0.34681	0.37664	0.18376	0.09279
Eco	2017-02-07_RS_Robo_1_target-peptide-spectrum-match.txt	2017-02-07_RS_Robo_1.mzML	Eco_P0A7J3	LATLPTYEEAIAR	0.0			C65H106N16O21S0	1446.77	0.00	1	4	5.403e+06											-2013.3	-0.00208	0.52958	0.31337	0.10997	0.04709
Eco	2017-02-07_RS_Robo_1_target-peptide-spectrum-match.txt	2017-02-07_RS_Robo_1.mzML	Eco_P0A6M8	LGANPVPLQLAIGAEEHFTGVVDLVK	0.0			C123H199N31O36S0	2686.47	1.00	1	4	5.367e+06											-84.7	0.00188	0.21510	0.32210	0.25145	0.11656	0.07069	0.02409
Eco	2017-02-07_RS_Robo_1_target-peptide-spectrum-match.txt	2017-02-07_RS_Robo_1.mzML	Eco_P62399	ALLAAFDFPFRK	0.0			C69H102N16O15S0	1394.77	0.00	2	6	5.240e+06											688.5	0.00346	0.41943	0.32224	0.19246	0.06588
Eco	2017-02-07_RS_Robo_1_target-peptide-spectrum-match.txt	2017-02-07_RS_Robo_1.mzML	Eco_P02359	SGKSELEAFEVALENVRPTVEVK	0.0			C111H183N29O38S0	2530.33	0.00	2	7	5.175e+06											-1388.9	-0.00080	0.25853	0.36873	0.23909	0.13365
Eco	2017-02-07_RS_Robo_1_target-peptide-spectrum-match.txt	2017-02-07_RS_Robo_1.mzML	Eco_P0A799	SLYEADLVDEAKR	0.0			C65H105N17O24S0	1507.75	0.00	1	4	5.126e+06											-335.8	0.00136	0.45516	0.32238	0.15776	0.06470
Eco	2017-02-07_RS_Robo_1_target-peptide-spectrum-match.txt	2017-02-07_RS_Robo_1.mzML	Eco_P0A7V8	VVNIASYQVSPNDVVSIR	0.0			C86H142N24O28S0	1959.04	0.00	1	4	5.112e+06			5750.5	0.01384	0.56520	0.00000	0.43480	0.00000	0.00000	0.00000	77.2	0.00221	0.29849	0.36948	0.22324	0.10880
Eco	2017-02-07_RS_Robo_1_target-peptide-spectrum-match.txt	2017-02-07_RS_Robo_1.mzML	Eco_P00944	YSGWNSELGQQILK	0.0			C73H111N19O23S0	1621.81	0.00	1	4	5.096e+06											1217.8	0.00455	0.39044	0.32183	0.16531	0.07542	0.04699
Eco	2017-02-07_RS_Robo_1_target-peptide-spectrum-match.txt	2017-02-07_RS_Robo_1.mzML	Eco_P0A7V0	LKDLETQSQDGTFDK	0.0			C73H117N19O29S0	1723.83	0.00	2	3	5.022e+06											-147.6	0.00175	0.36849	0.35035	0.23121	0.04996
Eco	2017-02-07_RS_Robo_1_target-peptide-spectrum-match.txt	2017-02-07_RS_Robo_1.mzML	Eco_P0A6F5	GYLSPYFINKPETGAVELESPFILLADKK	0.0			C153H235N33O44S0	3238.72	0.00	1	4	4.737e+06											-1079.0	-0.00016	0.16833	0.30407	0.24439	0.16718	0.11602
Eco	2017-02-07_RS_Robo_1_target-peptide-spectrum-match.txt	2017-02-07_RS_Robo_1.mzML	Eco_P0AC38	LVDAINQLR	0.0			C45H80N14O14S0	1040.60	0.00	1	3	4.412e+06											-901.9	0.00020	0.60094	0.27201	0.10862	0.01842
Eco	2017-02-07_RS_Robo_1_target-peptide-spectrum-match.txt	2017-02-07_RS_Robo_1.mzML	Eco_P0A850	INPAGAPTYVPGEYK	0.0			C73H109N17O22S0	1575.79	0.00	1	3	4.244e+06			10720.5	0.02404	0.06241	0.90175	0.03584	0.00000	0.00000	0.00000	1770.0	0.00568	0.35253	0.31160	0.22024	0.11563
Eco	2017-02-07_RS_Robo_1_target-peptide-spectrum-match.txt	2017-02-07_RS_Robo_1.mzML	Eco_P0ABB4	QLDPLVVGQEHYDTAR	0.0			C80H125N23O27S0	1839.91	0.00	1	4	3.939e+06											1905.6	0.00596	0.28752	0.37184	0.18713	0.09045	0.06306
Eco	2017-02-07_RS_Robo_1_target-peptide-spectrum-match.txt	2017-02-07_RS_Robo_1.mzML	Eco_P0A7V8	LKGNTGENLLALLEGR	0.0			C73H128N22O24S0	1696.95	0.00	1	4	3.639e+06											-341.9	0.00135	0.37460	0.34784	0.24395	0.03360
Eco	2017-02-07_RS_Robo_1_target-peptide-spectrum-match.txt	2017-02-07_RS_Robo_1.mzML	Eco_P0A7J7	GLPIPVVITVYADR	0.0			C71H117N17O19S0	1511.87	0.00	1	3	3.598e+06											-1378.9	-0.00078	0.45944	0.31614	0.18970	0.03472
Eco	2017-02-07_RS_Robo_1_target-peptide-spectrum-match.txt	2017-02-07_RS_Robo_1.mzML	Eco_P61889	VAVLGAAGGIGQALALLLK	0.0			C80H143N21O21S0	1734.08	0.00	2	5	3.455e+06											-692.9	0.00063	0.36518	0.36463	0.20643	0.06377
Eco	2017-02-07_RS_Robo_1_target-peptide-spectrum-match.txt	2017-02-07_RS_Robo_1.mzML	Eco_P0A9Q7	GSLPIALDEVITDGHKR	0.0			C79H133N23O26S0	1819.98	0.00	1	4	3.389e+06											382.2	0.00283	0.36680	0.29004	0.23262	0.11053
Eco	2017-02-07_RS_Robo_1_target-peptide-spectrum-match.txt	2017-02-07_RS_Robo_1.mzML	Eco_P0A7R1	MQVILLDK	0.0			C43H78N10O12S1	958.55	0.00	1	3	3.373e+06											285.0	0.00264	0.57675	0.28035	0.07435	0.04378	0.02477
Eco	2017-02-07_RS_Robo_1_target-peptide-spectrum-match.txt	2017-02-07_RS_Robo_1.mzML	Eco_P0A7J0	MNQTLLSSFGTPFER	0.0			C76H118N20O24S1	1726.83	0.00	1	3	3.371e+06											23.8	0.00210	0.31463	0.39359	0.17936	0.11242
Eco	2017-02-07_RS_Robo_1_target-peptide-spectrum-match.txt	2017-02-07_RS_Robo_1.mzML	Eco_P0A6M8	IATDPFVGNLTFFR	0.0			C76H112N18O20S0	1596.83	0.00	1	3	3.323e+06											436.4	0.00295	0.35681	0.37433	0.17823	0.09064
Eco	2017-02-07_RS_Robo_1_target-peptide-spectrum-match.txt	2017-02-07_RS_Robo_1.mzML	Eco_P02931	YDANNIYLAANYGETR	0.0			C81H118N22O28S0	1846.85	0.00	1	3	3.201e+06											-713.4	0.00059	0.36342	0.35462	0.21142	0.07054
Eco	2017-02-07_RS_Robo_1_target-peptide-spectrum-match.txt	2017-02-07_RS_Robo_1.mzML	Eco_P0AC38	AGLNEINLPELQAGSSIMPAK	0.0			C93H157N25O31S1	2152.12	0.00	1	5	3.047e+06											-861.3	0.00028	0.31624	0.31799	0.20443	0.16134
Eco	2017-02-07_RS_Robo_1_target-peptide-spectrum-match.txt	2017-02-07_RS_Robo_1.mzML	Eco_P0A7V8	EKPTWLEVDAGK	0.0			C62H97N15O20S0	1371.70	0.00	1	3	2.988e+06											-1018.5	-0.00004	0.51136	0.28688	0.16829	0.03347
Eco	2017-02-07_RS_Robo_1_target-peptide-spectrum-match.txt	2017-02-07_RS_Robo_1.mzML	Eco_P09373	DAIPTQSVLTITSNVVYGKK	0.0			C95H160N24O31S0	2133.17	0.00	1	3	2.980e+06											-1006.4	-0.00001	0.26815	0.42963	0.22040	0.08182
Eco	2017-02-07_RS_Robo_1_target-peptide-spectrum-match.txt	2017-02-07_RS_Robo_1.mzML	Eco_P0A6M8	IHAEVPLSEMFGYATQLR	0.0			C93H144N24O27S1	2061.04	0.00	2	3	2.950e+06											-1227.9	-0.00047	0.29641	0.34283	0.26388	0.09688
Eco	2017-02-07_RS_Robo_1_target-peptide-spectrum-match.txt	2017-02-07_RS_Robo_1.mzML	Eco_P04949	INSAKDDAAGQAIANR	0.0			C65H111N23O25S0	1613.81	0.00	1	3	2.727e+06			7711.9	0.01787	0.19090	0.25148	0.55762	0.00000	0.00000	0.00000	721.3	0.00353	0.39264	0.34301	0.17031	0.09405
Eco	2017-02-07_RS_Robo_1_target-peptide-spectrum-match.txt	2017-02-07_RS_Robo_1.mzML	Eco_P04949	LDSAVTNLNNTTTNLSEAQSR	0.0			C90H153N29O38S0	2248.09	0.00	1	3	2.626e+06											-214.4	0.00161	0.26810	0.36124	0.26656	0.10410
Eco	2017-02-07_RS_Robo_1_target-peptide-spectrum-match.txt	2017-02-07_RS_Robo_1.mzML	Eco_P37759	LIPLVILNALEGK	0.0			C66H117N15O17S0	1391.88	0.00	1	4	2.592e+06											-983.2	0.00003	0.47016	0.35593	0.10783	0.06607
Eco	2017-02-07_RS_Robo_1_target-peptide-spectrum-match.txt	2017-02-07_RS_Robo_1.mzML	Eco_P0A7U7	HKANLTAQINK	0.0			C53H92N18O16S0	1236.69	0.00	2	3	2.565e+06											-382.7	0.00127	0.52030	0.32440	0.12414	0.01705	0.01411
Eco	2017-02-07_RS_Robo_1_target-peptide-spectrum-match.txt	2017-02-07_RS_Robo_1.mzML	Eco_P0A6M8	YDEAPSNVAQAVIEAR	0.0			C74H117N21O27S0	1731.84	0.00	1	3	2.499e+06											-984.5	0.00003	0.41150	0.36700	0.15127	0.07022
Eco	2017-02-07_RS_Robo_1_target-peptide-spectrum-match.txt	2017-02-07_RS_Robo_1.mzML	Eco_P0A6M8	YLGGEELTEAEIK	0.0			C64H102N14O24S0	1450.72	0.00	1	3	2.454e+06											4611.0	0.01151	0.25598	0.33283	0.27552	0.13567
Eco	2017-02-07_RS_Robo_1_target-peptide-spectrum-match.txt	2017-02-07_RS_Robo_1.mzML	Eco_P0A6A3	DAASFAPLHNPAHLIGIEEALK	0.0			C105H164N28O31S0	2313.21	0.00	1	6	2.399e+06											-758.1	0.00050	0.25743	0.36063	0.23878	0.14315
Eco	2017-02-07_RS_Robo_1_target-peptide-spectrum-match.txt	2017-02-07_RS_Robo_1.mzML	Eco_P0AC38	TQLQDAVPMTLGQEFR	0.0			C79H128N22O26S1	1832.91	0.00	1	4	2.267e+06											-876.8	0.00025	0.35348	0.33702	0.22258	0.08693
Eco	2017-02-07_RS_Robo_1_target-peptide-spectrum-match.txt	2017-02-07_RS_Robo_1.mzML	Eco_P0A8T7	VTAEDVLKPGTADILVPR	0.0			C84H144N22O27S0	1893.06	0.00	1	3	2.213e+06											1053.3	0.00421	0.25466	0.47015	0.14109	0.07188	0.06222
Eco	2017-02-07_RS_Robo_1_target-peptide-spectrum-match.txt	2017-02-07_RS_Robo_1.mzML	Eco_P0AG55	ALLNSMVIGVTEGFTK	0.0			C75H126N18O23S1	1678.90	0.00	1	3	2.126e+06											-765.9	0.00048	0.36427	0.35466	0.20406	0.07701
Eco	2017-02-07_RS_Robo_1_target-peptide-spectrum-match.txt	2017-02-07_RS_Robo_1.mzML	Eco_P0A8T7	LGIQAFEPVLIEGK	0.0			C71H116N16O20S0	1512.86	0.00	1	3	2.085e+06											-952.5	0.00010	0.42250	0.37418	0.15439	0.04893
Eco	2017-02-07_RS_Robo_1_target-peptide-spectrum-match.txt	2017-02-07_RS_Robo_1.mzML	Eco_P0A7V8	LKGNTGENLLALLEGRLDNVVYR	0.0			C112H189N33O35S0	2556.40	0.00	2	3	2.002e+06											345.2	0.00276	0.14847	0.33131	0.36610	0.15413
Eco	2017-02-07_RS_Robo_1_target-peptide-spectrum-match.txt	2017-02-07_RS_Robo_1.mzML	Eco_P09373	NYTPYEGDESFLAGATEATTTLWDKVMEGVK	0.0			C152H227N35O53S1	3422.59	0.00	1	4	1.999e+06											-1174.3	-0.00036	0.14619	0.27575	0.28392	0.19179	0.10234
Eco	2017-02-07_RS_Robo_1_target-peptide-spectrum-match.txt	2017-02-07_RS_Robo_1.mzML	Eco_P0CE47, Eco_P0CE48	ELLSQYDFPGDDTPIVR	0.0			C88H133N21O30S0	1963.95	0.00	1	3	1.994e+06											1217.8	0.00455	0.23886	0.36897	0.24525	0.14692
Eco	2017-02-07_RS_Robo_1_target-peptide-spectrum-match.txt	2017-02-07_RS_Robo_1.mzML	Eco_P0A6P1	FEVGEGIEKVETDFAAEVAAMSK	0.0			C108H169N25O38S1	2456.18	0.00	1	4	1.780e+06											-562.7	0.00090	0.17831	0.35513	0.33189	0.13468
Eco	2017-02-07_RS_Robo_1_target-peptide-spectrum-match.txt	2017-02-07_RS_Robo_1.mzML	Eco_P0A9Q7	LAPSLTLGCGSWGGNSISENVGPK	0.0	Carbamidomethyl		C103H165N29O35S1	2400.17	0.00	2	3	1.587e+06											-1344.8	-0.00071	0.26910	0.33059	0.26562	0.13468
Eco	2017-02-07_RS_Robo_1_target-peptide-spectrum-match.txt	2017-02-07_RS_Robo_1.mzML	Eco_P0AG30	NTPVSELITLGENMGLENLAR	0.0			C96H163N27O34S1	2270.16	0.00	1	4	1.464e+06											-991.8	0.00002	0.30968	0.26932	0.29723	0.12377
Eco	2017-02-07_RS_Robo_1_target-peptide-spectrum-match.txt	2017-02-07_RS_Robo_1.mzML	Eco_P0AEX9	LIAYPIAVEALSLIYNKDLLPNPPK	0.0			C132H213N29O35S0	2764.58	0.00	1	4	1.451e+06											-1407.1	-0.00083	0.17361	0.39777	0.26888	0.10148	0.05826
Eco	2017-02-07_RS_Robo_1_target-peptide-spectrum-match.txt	2017-02-07_RS_Robo_1.mzML	Eco_P0A917	INDWASIYGVVGVGYGK	0.0			C84H124N20O24S0	1796.91	0.00	2	3	1.425e+06											-825.2	0.00036	0.35298	0.36146	0.22141	0.06415
Eco	2017-02-07_RS_Robo_1_target-peptide-spectrum-match.txt	2017-02-07_RS_Robo_1.mzML	Eco_P52647	VPFIHFFDGFR	0.0			C70H92N16O14S0	1380.70	0.00	1	3	1.289e+06											-1856.2	-0.00176	0.45667	0.35553	0.15799	0.02980
Eco	2017-02-07_RS_Robo_1_target-peptide-spectrum-match.txt	2017-02-07_RS_Robo_1.mzML	Eco_P68187	VNQVAEVLQLAHLLDR	0.0			C80H136N24O24S0	1817.02	0.00	1	3	1.210e+06											-1884.7	-0.00181	0.43300	0.31351	0.20756	0.04593
Eco	2017-02-07_RS_Robo_1_target-peptide-spectrum-match.txt	2017-02-07_RS_Robo_1.mzML	Eco_P0AEX9	LIAYPIAVEALSLIYNK	0.0			C91H147N19O24S0	1890.09	0.00	1	4	4.481e+05			1177.6	0.00447	0.18881	0.39423	0.41696	0.00000	0.00000	0.00000	-1284.9	-0.00058	0.34417	0.36970	0.20403	0.08210
Eco	2017-02-07_RS_Robo_1_target-peptide-spectrum-match.txt	2017-02-07_RS_Robo_1.mzML	Eco_P0AE08	ATFVVDPQGIIQAIEVTAEGIGR	0.0	Deamidated		C106H173N27O35S0	2384.26	0.00	2	4	4.274e+05											-2865.1	-0.00382	0.38599	0.33780	0.18886	0.08734
Eco	2017-02-07_RS_Robo_1_target-peptide-spectrum-match.txt	2017-02-07_RS_Robo_1.mzML	Eco_P0AG59	AIISDVNASDEDRWNAVLK	0.0		Too few spectra	C91H146N26O32S0	2115.06	0.00	1	0	0.000e+00													0.00000	0.00000	0.00000	0.00000	0.00000
Eco	2017-02-07_RS_Robo_1_target-peptide-spectrum-match.txt	2017-02-07_RS_Robo_1.mzML	Eco_P0A9X4	IKHEIGSAYPGDEVR	0.0		Too few spectra	C73H115N21O24S0	1669.84	0.00	1	0	0.000e+00
Eco	2017-02-07_RS_Robo_1_target-peptide-spectrum-match.txt	2017-02-07_RS_Robo_1.mzML	Eco_P0A7L0	QYDINEAIALLK	0.0		No majority vote while clustering	C63H103N15O20S0	1389.75	0.00	1	0	0.000e+00
Eco	2017-02-07_RS_Robo_1_target-peptide-spectrum-match.txt	2017-02-07_RS_Robo_1.mzML	Eco_P0A6P9	IMIDLDGTENK	0.0		Too few spectra	C52H89N13O20S1	1247.61	0.00	1	0	0.000e+00													0.00000	0.00000	0.00000	0.00000
Eco	2017-02-07_RS_Robo_1_target-peptide-spectrum-match.txt	2017-02-07_RS_Robo_1.mzML	Eco_P0A9B2	VLDLIAHISK	0.0		Too few spectra	C51H89N13O14S0	1107.67	0.00	2	0	0.000e+00
Eco	2017-02-07_RS_Robo_1_target-peptide-spectrum-match.txt	2017-02-07_RS_Robo_1.mzML	Eco_P0A7D4	LLLSEACPLILDYHVALDNAR	0.0	Carbamidomethyl	No majority vote while clustering	C107H174N28O32S1	2395.26	0.00	1	0	0.000e+00
Eco	2017-02-07_RS_Robo_1_target-peptide-spectrum-match.txt	2017-02-07_RS_Robo_1.mzML	Eco_P0AC38	SVANAIIAACDEVLNNGK	0.0	Carbamidomethyl, Deamidated	No majority vote while clustering	C77H130N22O29S1	1858.91	0.00	1	0	0.000e+00
Eco	2017-02-07_RS_Robo_1_target-peptide-spectrum-match.txt	2017-02-07_RS_Robo_1.mzML	Eco_P0CE47, Eco_P0CE48	FESEVYILSKDEGGR	0.0		Too few spectra	C76H117N19O27S0	1727.84	0.00	1	0	0.000e+00													0.00000	0.00000	0.00000	0.00000
Eco	2017-02-07_RS_Robo_1_target-peptide-spectrum-match.txt	2017-02-07_RS_Robo_1.mzML	Eco_P0A858	DIGAQYIIIGHSER	0.0		Too few spectra	C69H110N20O22S0	1570.81	0.00	1	0	0.000e+00
Eco	2017-02-07_RS_Robo_1_target-peptide-spectrum-match.txt	2017-02-07_RS_Robo_1.mzML	Eco_P0AG51	GMINAVSFMVK	0.0		Too few spectra	C53H89N13O14S2	1195.61	0.00	1	0	0.000e+00
Eco	2017-02-07_RS_Robo_1_target-peptide-spectrum-match.txt	2017-02-07_RS_Robo_1.mzML	Eco_P0ABB0	DSVGAVVMGPYADLAEGMK	0.0		No majority vote while clustering	C82H132N20O28S2	1908.90	0.00	1	0	0.000e+00
Eco	2017-02-07_RS_Robo_1_target-peptide-spectrum-match.txt	2017-02-07_RS_Robo_1.mzML	Eco_P0ACN4	GAQALERGIAILQYLEK	0.0	Deamidated	No valid PSM	C84H140N22O26S0	1873.03	0.00	1	0	0.000e+00
Eco	2017-02-07_RS_Robo_1_target-peptide-spectrum-match.txt	2017-02-07_RS_Robo_1.mzML	Eco_P02359	STAESIVYSALETLAQR	0.0		Too few spectra	C79H131N21O29S0	1837.94	0.00	1	0	0.000e+00													0.00000	0.00000	0.00000	0.00000	0.00000
Eco	2017-02-07_RS_Robo_1_target-peptide-spectrum-match.txt	2017-02-07_RS_Robo_1.mzML	Eco_P0A7A9	MTDEAGEDAK	0.0		Too few spectra	C41H67N11O20S1	1065.43	0.00	1	0	0.000e+00
Eco	2017-02-07_RS_Robo_1_target-peptide-spectrum-match.txt	2017-02-07_RS_Robo_1.mzML	Eco_P0A6P9	AVAAVNGPIAQALIGK	0.0	Deamidated	Too few spectra	C67H116N18O20S0	1492.86	0.00	1	0	0.000e+00
Eco	2017-02-07_RS_Robo_1_target-peptide-spectrum-match.txt	2017-02-07_RS_Robo_1.mzML	Eco_P60651	MLSFGGDHFVTLPLLR	0.0		Too few spectra	C84H131N21O21S1	1801.95	0.00	1	0	0.000e+00
Eco	2017-02-07_RS_Robo_1_target-peptide-spectrum-match.txt	2017-02-07_RS_Robo_1.mzML	Eco_P0AC38	VNPVVPEVVNQVCFK	0.0	Carbamidomethyl	Too few spectra	C78H126N20O22S1	1726.91	0.00	1	0	0.000e+00
Eco	2017-02-07_RS_Robo_1_target-peptide-spectrum-match.txt	2017-02-07_RS_Robo_1.mzML	Eco_P00944	MIEDGELDKR	0.0		Too few spectra	C49H84N14O19S1	1204.58	0.00	1	0	0.000e+00
Eco	2017-02-07_RS_Robo_1_target-peptide-spectrum-match.txt	2017-02-07_RS_Robo_1.mzML	Eco_P0AEX9	AGLTFLVDLIK	0.0		Too few spectra	C57H96N12O15S0	1188.71	0.00	1	0	0.000e+00
Eco	2017-02-07_RS_Robo_1_target-peptide-spectrum-match.txt	2017-02-07_RS_Robo_1.mzML	Eco_P0A9X4	GQGIVLNEPSVVAIR	0.0		Too few spectra	C68H118N20O21S0	1550.88	0.00	1	0	0.000e+00
Eco	2017-02-07_RS_Robo_1_target-peptide-spectrum-match.txt	2017-02-07_RS_Robo_1.mzML	Eco_P0A910	IGSDAYNQGLSER	0.0		Too few spectra	C58H92N18O23S0	1408.66	0.00	1	0	0.000e+00													0.00000	0.00000	0.00000	0.00000
Eco	2017-02-07_RS_Robo_1_target-peptide-spectrum-match.txt	2017-02-07_RS_Robo_1.mzML	Eco_P0A9Q7	LVAMGGIGHTSCLYTDQDNQPAR	0.0	Carbamidomethyl	Too few spectra	C104H166N32O36S2	2503.16	0.00	1	0	0.000e+00													0.00000	0.00000	0.00000	0.00000	0.00000
Eco	2017-02-07_RS_Robo_1_target-peptide-spectrum-match.txt	2017-02-07_RS_Robo_1.mzML	Eco_P0A8T7	IFGPVKDYECLCGK	0.0	Carbamidomethyl, Carbamidomethyl	No valid PSM	C75H116N18O22S2	1684.80	0.00	1	0	0.000e+00
Eco	2017-02-07_RS_Robo_1_target-peptide-spectrum-match.txt	2017-02-07_RS_Robo_1.mzML	Eco_P0AC47	HVDPAAAIQQGK	0.0		Too few spectra	C53H87N17O17S0	1233.65	0.00	1	0	0.000e+00
Eco	2017-02-07_RS_Robo_1_target-peptide-spectrum-match.txt	2017-02-07_RS_Robo_1.mzML	Eco_P0A9Q7	KGAELANSFKPDVIIALGGGSPMDAAK	0.0		Too few spectra	C117H193N31O37S1	2656.39	0.00	1	0	0.000e+00													0.00000	0.00000	0.00000	0.00000
Eco	2017-02-07_RS_Robo_1_target-peptide-spectrum-match.txt	2017-02-07_RS_Robo_1.mzML	Eco_P0A7Z4	ILLSSMPGCAVTEVEIDGVLHEYSTK	0.0	Carbamidomethyl	No majority vote while clustering	C124H202N30O42S2	2847.40	0.00	1	0	0.000e+00
Eco	2017-02-07_RS_Robo_1_target-peptide-spectrum-match.txt	2017-02-07_RS_Robo_1.mzML	Eco_P62399	LHDYYKDEVVK	0.0		No majority vote while clustering	C65H97N15O20S0	1407.70	0.00	1	0	0.000e+00
Eco	2017-02-07_RS_Robo_1_target-peptide-spectrum-match.txt	2017-02-07_RS_Robo_1.mzML	Eco_P0A9P6	LTIPEVELPNAELLGK	0.0		Too few spectra	C79H134N18O25S0	1734.98	0.00	1	0	0.000e+00
Eco	2017-02-07_RS_Robo_1_target-peptide-spectrum-match.txt	2017-02-07_RS_Robo_1.mzML	Eco_P09373	TNLAGLMDGYFHHEASIEGGQHLNVNVMNR	0.0		No majority vote while clustering	C142H218N44O45S2	3323.56	0.00	1	0	0.000e+00
Eco	2017-02-07_RS_Robo_1_target-peptide-spectrum-match.txt	2017-02-07_RS_Robo_1.mzML	Eco_P00370	AANAGGVATSGLEMAQNAAR	0.0	Oxidation	No valid PSM	C74H126N26O29S1	1874.89	2.00	1	0	0.000e+00
Eco	2017-02-07_RS_Robo_1_target-peptide-spectrum-match.txt	2017-02-07_RS_Robo_1.mzML	Eco_P16678	LVFMDEPTGGLDVSVQAR	0.0	Oxidation, Deamidated	Too few spectra	C84H135N21O30S1	1949.94	0.00	1	0	0.000e+00
Eco	2017-02-07_RS_Robo_1_target-peptide-spectrum-match.txt	2017-02-07_RS_Robo_1.mzML	Eco_Q46851	ELAQIDQHIADGELNLWQASSDK	0.0	Deamidated, Deamidated	No valid PSM	C111H171N29O42S0	2582.21	0.00	1	0	0.000e+00
Eco	2017-02-07_RS_Robo_1_target-peptide-spectrum-match.txt	2017-02-07_RS_Robo_1.mzML	Eco_P0AG55	APVVVPAGVDVK	0.0		Too few spectra	C53H91N13O15S0	1149.68	0.00	1	0	0.000e+00
Eco	2017-02-07_RS_Robo_1_target-peptide-spectrum-match.txt	2017-02-07_RS_Robo_1.mzML	Eco_P08390	NVIAVPDSLTSQLLAALKPLIDQGGLSR	0.0		No majority vote while clustering	C128H221N35O40S0	2888.63	0.00	1	0	0.000e+00
Eco	2017-02-07_RS_Robo_1_target-peptide-spectrum-match.txt	2017-02-07_RS_Robo_1.mzML	Eco_Q46817	DNQIINGGK	0.0	Deamidated	Too few spectra	C39H66N12O16S0	958.47	0.00	1	0	0.000e+00
Eco	2017-02-07_RS_Robo_1_target-peptide-spectrum-match.txt	2017-02-07_RS_Robo_1.mzML	Eco_P0AE08	AWHSSSETIAK	0.0		Too few spectra	C53H81N15O18S0	1215.59	0.00	1	0	0.000e+00
Eco	2017-02-07_RS_Robo_1_target-peptide-spectrum-match.txt	2017-02-07_RS_Robo_1.mzML	Eco_P37326	YAIVTGRAK	0.0	Deamidated	No valid PSM	C44H74N12O13S0	978.55	0.00	1	0	0.000e+00
Eco	2017-02-07_RS_Robo_1_target-peptide-spectrum-match.txt	2017-02-07_RS_Robo_1.mzML	Eco_P04949	ANQVPQQVLSLLQG	0.0		No valid PSM	C65H111N19O21S0	1493.82	0.00	1	0	0.000e+00
Eco	2017-02-07_RS_Robo_1_target-peptide-spectrum-match.txt	2017-02-07_RS_Robo_1.mzML	Eco_P0A9B2	TVDGPSHKDWR	0.0		Too few spectra	C56H84N18O18S0	1296.62	0.00	1	0	0.000e+00
Eco	2017-02-07_RS_Robo_1_target-peptide-spectrum-match.txt	2017-02-07_RS_Robo_1.mzML	Eco_P0A917	NQYYGITAGPAYR	0.0		Too few spectra	C67H96N18O20S0	1472.70	0.00	1	0	0.000e+00
Eco	2017-02-07_RS_Robo_1_target-peptide-spectrum-match.txt	2017-02-07_RS_Robo_1.mzML	Eco_P0A799	ASLPTIELALK	0.0		Too few spectra	C53H94N12O16S0	1154.69	0.00	1	0	0.000e+00
Eco	2017-02-07_RS_Robo_1_target-peptide-spectrum-match.txt	2017-02-07_RS_Robo_1.mzML	Eco_P0AF43	MLTLLHLLSAVALLVWGTHIVR	0.0	Acetyl	Too few spectra	C118H196N30O27S1	2497.46	0.00	1	0	0.000e+00
Eco	2017-02-07_RS_Robo_1_target-peptide-spectrum-match.txt	2017-02-07_RS_Robo_1.mzML	Eco_P0AC38	KAVEFQDILK	0.0		Too few spectra	C55H91N13O16S0	1189.67	0.00	1	0	0.000e+00													0.00000	0.00000	0.00000	0.00000
Eco	2017-02-07_RS_Robo_1_target-peptide-spectrum-match.txt	2017-02-07_RS_Robo_1.mzML	Eco_P0ADY7	VLYEMDGVPEELAR	0.0		Too few spectra	C71H113N17O24S1	1619.79	0.00	1	0	0.000e+00
Eco	2017-02-07_RS_Robo_1_target-peptide-spectrum-match.txt	2017-02-07_RS_Robo_1.mzML	Eco_P0ABB0	GILDSFK	0.0		Too few spectra	C36H58N8O11S0	778.42	0.00	1	0	0.000e+00
Eco	2017-02-07_RS_Robo_1_target-peptide-spectrum-match.txt	2017-02-07_RS_Robo_1.mzML	Eco_P0A7J7	AADMTGADIEAMTR	0.0		Too few spectra	C57H97N17O23S2	1451.64	0.00	1	0	0.000e+00													0.00000	0.00000	0.00000	0.00000
Eco	2017-02-07_RS_Robo_1_target-peptide-spectrum-match.txt	2017-02-07_RS_Robo_1.mzML	Eco_P0ABB4	TVNMMELIR	0.0		Too few spectra	C46H83N13O14S2	1105.56	0.00	1	0	0.000e+00
Eco	2017-02-07_RS_Robo_1_target-peptide-spectrum-match.txt	2017-02-07_RS_Robo_1.mzML	Eco_P0AG59	VALADKYFAK	0.0		Too few spectra	C54H84N12O14S0	1124.62	0.00	1	0	0.000e+00													0.00000	0.00000	0.00000	0.00000	0.00000	0.00000	0.00000	0.00000	0.00000
Eco	2017-02-07_RS_Robo_1_target-peptide-spectrum-match.txt	2017-02-07_RS_Robo_1.mzML	Eco_P0A7S9	ISELSEGQIDTLRDEVAK	0.0	Deamidated	Too few spectra	C84H142N22O34S0	2003.01	0.00	1	0	0.000e+00
Eco	2017-02-07_RS_Robo_1_target-peptide-spectrum-match.txt	2017-02-07_RS_Robo_1.mzML	Eco_P0A9Q7	VSYFGQK	0.0		No majority vote while clustering	C39H57N9O11S0	827.42	0.00	1	0	0.000e+00
Eco	2017-02-07_RS_Robo_1_target-peptide-spectrum-match.txt	2017-02-07_RS_Robo_1.mzML	Eco_P0ABB4	YVSLKDTIR	0.0		Too few spectra	C49H83N13O15S0	1093.61	0.00	1	0	0.000e+00
Eco	2017-02-07_RS_Robo_1_target-peptide-spectrum-match.txt	2017-02-07_RS_Robo_1.mzML	Eco_P0AG55	INGQVITIK	0.0		Too few spectra	C44H80N12O13S0	984.60	0.00	1	0	0.000e+00
Eco	2017-02-07_RS_Robo_1_target-peptide-spectrum-match.txt	2017-02-07_RS_Robo_1.mzML	Eco_P0A850	ANDIDVPAALIDSEIDVLR	0.0		Too few spectra	C88H147N23O32S0	2038.06	0.00	1	0	0.000e+00
Eco	2017-02-07_RS_Robo_1_target-peptide-spectrum-match.txt	2017-02-07_RS_Robo_1.mzML	Eco_P69441	LVTDELVIALVK	0.0		Too few spectra	C61H109N13O18S0	1311.80	0.00	1	0	0.000e+00
Eco	2017-02-07_RS_Robo_1_target-peptide-spectrum-match.txt	2017-02-07_RS_Robo_1.mzML	Eco_P07014	IVIRPLPGLPVIR	0.0		Too few spectra	C69H123N19O14S0	1441.95	0.00	1	0	0.000e+00
Eco	2017-02-07_RS_Robo_1_target-peptide-spectrum-match.txt	2017-02-07_RS_Robo_1.mzML	Eco_P00954	AGVSNLLDILSAVTGQSIPELEK	0.0		No majority vote while clustering	C103H176N26O36S0	2353.27	0.00	1	0	0.000e+00
Eco	2017-02-07_RS_Robo_1_target-peptide-spectrum-match.txt	2017-02-07_RS_Robo_1.mzML	Eco_P0A9M8	TGGDAPDQTTTIVR	0.0		Too few spectra	C58H98N18O24S0	1430.70	0.00	1	0	0.000e+00
Eco	2017-02-07_RS_Robo_1_target-peptide-spectrum-match.txt	2017-02-07_RS_Robo_1.mzML	Eco_P61175	VSQALDILTYTNKK	0.0		Too few spectra	C71H120N18O23S0	1592.88	0.00	1	0	0.000e+00													0.00000	0.00000	0.00000	0.00000	0.00000	0.00000
Eco	2017-02-07_RS_Robo_1_target-peptide-spectrum-match.txt	2017-02-07_RS_Robo_1.mzML	Eco_P02931	NATPITNK	0.0		Too few spectra	C36H63N11O13S0	857.46	0.00	1	0	0.000e+00
Eco	2017-02-07_RS_Robo_1_target-peptide-spectrum-match.txt	2017-02-07_RS_Robo_1.mzML	Eco_P0A7V0	MKPFIFGAR	0.0		No majority vote while clustering	C51H79N13O10S1	1065.58	0.00	2	0	0.000e+00
Eco	2017-02-07_RS_Robo_1_target-peptide-spectrum-match.txt	2017-02-07_RS_Robo_1.mzML	Eco_P02943	NLIEWLPGSTIWAGK	0.0		Too few spectra	C80H121N19O21S0	1683.90	0.00	1	0	0.000e+00
Eco	2017-02-07_RS_Robo_1_target-peptide-spectrum-match.txt	2017-02-07_RS_Robo_1.mzML	Eco_P0A887	LLVLEFSKPIIEPLSK	0.0		Too few spectra	C88H148N18O23S0	1825.10	0.00	1	0	0.000e+00
Eco	2017-02-07_RS_Robo_1_target-peptide-spectrum-match.txt	2017-02-07_RS_Robo_1.mzML	Eco_P0AE08	WKEGEATLAPSLDLVGKI	0.0		Too few spectra	C88H143N21O27S0	1926.05	0.00	1	0	0.000e+00
Eco	2017-02-07_RS_Robo_1_target-peptide-spectrum-match.txt	2017-02-07_RS_Robo_1.mzML	Eco_P0A6F5	AIAQVGTISANSDETVGK	0.0		No majority vote while clustering	C73H125N21O29S0	1759.90	0.00	1	0	0.000e+00
Eco	2017-02-07_RS_Robo_1_target-peptide-spectrum-match.txt	2017-02-07_RS_Robo_1.mzML	Eco_P0A7L3	ILADIAVFDK	0.0		Too few spectra	C52H85N11O15S0	1103.62	0.00	1	0	0.000e+00
Eco	2017-02-07_RS_Robo_1_target-peptide-spectrum-match.txt	2017-02-07_RS_Robo_1.mzML	Eco_P0A7S9	LMDLGCYR	0.0	Carbamidomethyl	Too few spectra	C43H70N12O13S2	1026.46	0.00	1	0	0.000e+00
Eco	2017-02-07_RS_Robo_1_target-peptide-spectrum-match.txt	2017-02-07_RS_Robo_1.mzML	Eco_P0A799	VATEFSETAPATLK	0.0		No majority vote while clustering	C65H105N15O23S0	1463.75	0.00	1	0	0.000e+00
Eco	2017-02-07_RS_Robo_1_target-peptide-spectrum-match.txt	2017-02-07_RS_Robo_1.mzML	Eco_P0ABB4	QIASLGIYPAVDPLDSTSR	0.0	Deamidated	Too few spectra	C88H142N22O31S0	2003.02	0.00	1	0	0.000e+00
Eco	2017-02-07_RS_Robo_1_target-peptide-spectrum-match.txt	2017-02-07_RS_Robo_1.mzML	Eco_P09373	FLNTLYTMGPSPEPNMTILWSEKLPLNFKK	0.0		No majority vote while clustering	C164H253N37O44S2	3508.81	0.00	1	0	0.000e+00
Eco	2017-02-07_RS_Robo_1_target-peptide-spectrum-match.txt	2017-02-07_RS_Robo_1.mzML	Eco_P69783	LSGSVTVGETPVIR	0.0		Too few spectra	C61H107N17O21S0	1413.78	0.00	1	0	0.000e+00
Eco	2017-02-07_RS_Robo_1_target-peptide-spectrum-match.txt	2017-02-07_RS_Robo_1.mzML	Eco_P0ABB4	FLSQPFFVAEVFTGSPGK	0.0		Too few spectra	C95H136N20O25S0	1957.00	0.00	1	0	0.000e+00
Eco	2017-02-07_RS_Robo_1_target-peptide-spectrum-match.txt	2017-02-07_RS_Robo_1.mzML	Eco_P0AFG8	TFGMEGLFR	0.0		Too few spectra	C48H72N12O13S1	1056.51	0.00	1	0	0.000e+00
Eco	2017-02-07_RS_Robo_1_target-peptide-spectrum-match.txt	2017-02-07_RS_Robo_1.mzML	Eco_P02359	RVGGSTYQVPVEVRPVRR	0.0		Too few spectra	C89H151N31O25S0	2054.15	0.00	1	0	0.000e+00
Eco	2017-02-07_RS_Robo_1_target-peptide-spectrum-match.txt	2017-02-07_RS_Robo_1.mzML	Eco_P33599	EALEWGTTGAGLR	0.0		No valid PSM	C59H93N17O20S0	1359.68	0.00	1	0	0.000e+00
Eco	2017-02-07_RS_Robo_1_target-peptide-spectrum-match.txt	2017-02-07_RS_Robo_1.mzML	Eco_P05055	AAVAGIAMGLVK	0.0		Too few spectra	C49H89N13O13S1	1099.64	0.00	1	0	0.000e+00
Eco	2017-02-07_RS_Robo_1_target-peptide-spectrum-match.txt	2017-02-07_RS_Robo_1.mzML	Eco_P0A7R5	LIDQATAEIVETAKR	0.0		No majority vote while clustering	C71H124N20O25S0	1656.90	0.00	1	0	0.000e+00
Eco	2017-02-07_RS_Robo_1_target-peptide-spectrum-match.txt	2017-02-07_RS_Robo_1.mzML	Eco_P0A9Q7	LLAWLETLKAELGIPK	0.0		Too few spectra	C86H143N19O22S0	1794.07	0.00	1	0	0.000e+00
Eco	2017-02-07_RS_Robo_1_target-peptide-spectrum-match.txt	2017-02-07_RS_Robo_1.mzML	Eco_P0A910	LEYQWTNNIGDAHTIGTRPDNGMLSLGVSYR	0.0		Too few spectra	C151H232N44O49S1	3477.67	0.00	2	0	0.000e+00													0.00000	0.00000	0.00000	0.00000	0.00000	0.00000
Eco	2017-02-07_RS_Robo_1_target-peptide-spectrum-match.txt	2017-02-07_RS_Robo_1.mzML	Eco_P69441	NGFLLDGFPR	0.0	Deamidated	Too few spectra	C53H77N13O15S0	1135.57	0.00	1	0	0.000e+00
Eco	2017-02-07_RS_Robo_1_target-peptide-spectrum-match.txt	2017-02-07_RS_Robo_1.mzML	Eco_P0A8T7	LIPAGTGYAYHQDR	0.0		No majority vote while clustering	C70H104N20O21S0	1560.77	0.00	2	0	0.000e+00
Eco	2017-02-07_RS_Robo_1_target-peptide-spectrum-match.txt	2017-02-07_RS_Robo_1.mzML	Eco_P0A917	SVDVGTWIAGVGYR	0.0		Too few spectra	C67H102N18O20S0	1478.75	0.00	1	0	0.000e+00
Eco	2017-02-07_RS_Robo_1_target-peptide-spectrum-match.txt	2017-02-07_RS_Robo_1.mzML	Eco_P0AE06	AQAAANIAQLTVNR	0.0		Too few spectra	C60H105N21O20S0	1439.78	0.00	1	0	0.000e+00
Eco	2017-02-07_RS_Robo_1_target-peptide-spectrum-match.txt	2017-02-07_RS_Robo_1.mzML	Eco_P0AG44	RVVEPLITLAK	0.0		Too few spectra	C57H103N15O15S0	1237.78	0.00	1	0	0.000e+00
Eco	2017-02-07_RS_Robo_1_target-peptide-spectrum-match.txt	2017-02-07_RS_Robo_1.mzML	Eco_P0A6P1	VAALEGDVLGSYQHGAR	0.0		No majority vote while clustering	C75H119N23O25S0	1741.87	0.00	2	0	0.000e+00
Eco	2017-02-07_RS_Robo_1_target-peptide-spectrum-match.txt	2017-02-07_RS_Robo_1.mzML	Eco_P0A707	FRPGTDEGDYQVK	0.0		Too few spectra	C66H98N18O23S0	1510.71	0.00	1	0	0.000e+00
Eco	2017-02-07_RS_Robo_1_target-peptide-spectrum-match.txt	2017-02-07_RS_Robo_1.mzML	Eco_P02943	DGWLFTAEHTQSVLK	0.0		No majority vote while clustering	C79H118N20O24S0	1730.86	0.00	2	0	0.000e+00
Eco	2017-02-07_RS_Robo_1_target-peptide-spectrum-match.txt	2017-02-07_RS_Robo_1.mzML	Eco_P02413	GFEGGQMPLYR	0.0		Too few spectra	C56H83N15O16S1	1253.59	0.00	1	0	0.000e+00													0.00000	0.00000	0.00000	0.00000	0.00000
Eco	2017-02-07_RS_Robo_1_target-peptide-spectrum-match.txt	2017-02-07_RS_Robo_1.mzML	Eco_P0A8N3	WDLGDILGAK	0.0		Too few spectra	C50H78N12O15S0	1086.57	0.00	1	0	0.000e+00
Eco	2017-02-07_RS_Robo_1_target-peptide-spectrum-match.txt	2017-02-07_RS_Robo_1.mzML	Eco_P0A8M6	VLLLDNLSDYIKPGMSVEAIQGIIASMK	0.0		Too few spectra	C135H228N32O41S2	3017.62	0.00	1	0	0.000e+00													0.00000	0.00000	0.00000	0.00000
Eco	2017-02-07_RS_Robo_1_target-peptide-spectrum-match.txt	2017-02-07_RS_Robo_1.mzML	Eco_P0DTT0	VKPNQQVTIIDSEGK	0.0		No majority vote while clustering	C71H122N20O25S0	1654.89	0.00	2	0	0.000e+00
Eco	2017-02-07_RS_Robo_1_target-peptide-spectrum-match.txt	2017-02-07_RS_Robo_1.mzML	Eco_P76037	KVPLYDGDRTPVSET	0.0		No valid PSM	C73H117N19O26S0	1675.84	0.00	1	0	0.000e+00
Eco	2017-02-07_RS_Robo_1_target-peptide-spectrum-match.txt	2017-02-07_RS_Robo_1.mzML	Eco_P0A9Q7	ILIGEVTVVDESEPFAHEK	0.0		Too few spectra	C95H150N22O32S0	2111.08	0.00	1	0	0.000e+00													0.00000	0.00000	0.00000	0.00000
Eco	2017-02-07_RS_Robo_1_target-peptide-spectrum-match.txt	2017-02-07_RS_Robo_1.mzML	Eco_P00805	VPTGATTQDAEVDDAK	0.0		Too few spectra	C66H108N18O29S0	1616.75	0.00	1	0	0.000e+00
Eco	2017-02-07_RS_Robo_1_target-peptide-spectrum-match.txt	2017-02-07_RS_Robo_1.mzML	Eco_P0A7S9	HAVIALTSIYGVGK	0.0		Too few spectra	C66H109N17O18S0	1427.81	0.00	1	0	0.000e+00
Eco	2017-02-07_RS_Robo_1_target-peptide-spectrum-match.txt	2017-02-07_RS_Robo_1.mzML	Eco_P02358	YTAAITGAEGK	0.0		Too few spectra	C47H76N12O17S0	1080.55	0.00	1	0	0.000e+00
Eco	2017-02-07_RS_Robo_1_target-peptide-spectrum-match.txt	2017-02-07_RS_Robo_1.mzML	Eco_P05055	VAALAEAR	0.0		Too few spectra	C34H61N11O11S0	799.46	0.00	1	0	0.000e+00
Eco	2017-02-07_RS_Robo_1_target-peptide-spectrum-match.txt	2017-02-07_RS_Robo_1.mzML	Eco_P0A7R1	INALETVTIASK	0.0		Too few spectra	C55H98N14O19S0	1258.71	0.00	1	0	0.000e+00
Eco	2017-02-07_RS_Robo_1_target-peptide-spectrum-match.txt	2017-02-07_RS_Robo_1.mzML	Eco_P0A9B2	VPTPNVSVVDLTVRLEK	0.0		Too few spectra	C83H144N22O26S0	1865.06	0.00	1	0	0.000e+00
Eco	2017-02-07_RS_Robo_1_target-peptide-spectrum-match.txt	2017-02-07_RS_Robo_1.mzML	Eco_P0A7V3	ADIDYNTSEAHTTYGVIGVK	0.0		Too few spectra	C94H144N24O34S0	2153.03	0.00	1	0	0.000e+00
Eco	2017-02-07_RS_Robo_1_target-peptide-spectrum-match.txt	2017-02-07_RS_Robo_1.mzML	Eco_P0A7Z4	VTLEPLER	0.0		No majority vote while clustering	C42H73N11O14S0	955.53	0.00	1	0	0.000e+00
Eco	2017-02-07_RS_Robo_1_target-peptide-spectrum-match.txt	2017-02-07_RS_Robo_1.mzML	Eco_P02931	KAEQWATGLK	0.0		No majority vote while clustering	C51H82N14O15S0	1130.61	0.00	1	0	0.000e+00
Eco	2017-02-07_RS_Robo_1_target-peptide-spectrum-match.txt	2017-02-07_RS_Robo_1.mzML	Eco_P0AE08	AAQYVASHPGEVCPAK	0.0	Carbamidomethyl	No majority vote while clustering	C73H113N21O23S1	1683.80	0.00	1	0	0.000e+00
Eco	2017-02-07_RS_Robo_1_target-peptide-spectrum-match.txt	2017-02-07_RS_Robo_1.mzML	Eco_P0AC38	GLLTEAELDDIFSVQNLMHPAYK	0.0		Too few spectra	C117H182N28O37S1	2603.29	0.00	1	0	0.000e+00													0.00000	0.00000	0.00000	0.00000	0.00000	0.00000
Eco	2017-02-07_RS_Robo_1_target-peptide-spectrum-match.txt	2017-02-07_RS_Robo_1.mzML	Eco_P0A7W1	VGFGYGK	0.0		Too few spectra	C35H50N8O9S0	726.37	0.00	1	0	0.000e+00													0.00000	0.00000	0.00000	0.00000
Eco	2017-02-07_RS_Robo_1_target-peptide-spectrum-match.txt	2017-02-07_RS_Robo_1.mzML	Eco_P0AB71	AGQTSMIAR	0.0		Too few spectra	C37H67N13O13S1	933.47	0.00	1	0	0.000e+00
Eco	2017-02-07_RS_Robo_1_target-peptide-spectrum-match.txt	2017-02-07_RS_Robo_1.mzML	Eco_P0CE47, Eco_P0CE48	STCTGVEMFRK	0.0	Carbamidomethyl	No majority vote while clustering	C54H90N16O18S2	1314.61	0.00	1	0	0.000e+00
Eco	2017-02-07_RS_Robo_1_target-peptide-spectrum-match.txt	2017-02-07_RS_Robo_1.mzML	Eco_P0DTT0	LLQQSGTFDSR	0.0		Too few spectra	C53H86N16O19S0	1250.63	0.00	1	0	0.000e+00
Eco	2017-02-07_RS_Robo_1_target-peptide-spectrum-match.txt	2017-02-07_RS_Robo_1.mzML	Eco_P0A6M8	MEFPEPVISIAVEPK	0.0		No majority vote while clustering	C78H124N16O23S1	1684.87	0.00	1	0	0.000e+00
Eco	2017-02-07_RS_Robo_1_target-peptide-spectrum-match.txt	2017-02-07_RS_Robo_1.mzML	Eco_P00944	AGGFTTGGLNFDAK	0.0		Too few spectra	C60H90N16O20S0	1354.65	0.00	1	0	0.000e+00
Eco	2017-02-07_RS_Robo_1_target-peptide-spectrum-match.txt	2017-02-07_RS_Robo_1.mzML	Eco_P21420	AQNFEAVAQYQFDFGLRPSVAYLQSK	0.0		Too few spectra	C137H201N35O40S0	2976.48	0.00	1	0	0.000e+00													0.00000	0.00000	0.00000	0.00000
Eco	2017-02-07_RS_Robo_1_target-peptide-spectrum-match.txt	2017-02-07_RS_Robo_1.mzML	Eco_P0AC38	EVPADAYYGVHTLR	0.0		Too few spectra	C72H107N19O22S0	1589.78	0.00	2	0	0.000e+00													0.00000	0.00000	0.00000	0.00000
Eco	2017-02-07_RS_Robo_1_target-peptide-spectrum-match.txt	2017-02-07_RS_Robo_1.mzML	Eco_P0ADY7	GKGNVEYWVALIQPGK	0.0		Too few spectra	C82H127N21O22S0	1757.95	0.00	1	0	0.000e+00
Eco	2017-02-07_RS_Robo_1_target-peptide-spectrum-match.txt	2017-02-07_RS_Robo_1.mzML	Eco_P0A7Z4	LVDIEQVSSTHAK	0.0		Too few spectra	C61H103N17O22S0	1425.75	1.00	1	0	0.000e+00													0.00000	0.00000	0.00000	0.00000
Eco	2017-02-07_RS_Robo_1_target-peptide-spectrum-match.txt	2017-02-07_RS_Robo_1.mzML	Eco_P02358	TKHAVTEASPMVK	0.0		Too few spectra	C60H103N17O19S1	1397.73	0.00	1	0	0.000e+00
Eco	2017-02-07_RS_Robo_1_target-peptide-spectrum-match.txt	2017-02-07_RS_Robo_1.mzML	Eco_P0A6A3	EGTRPAVVIPTNEELVIAQDASR	0.0	Deamidated	Too few spectra	C105H176N30O38S0	2465.28	2.00	1	0	0.000e+00
Eco	2017-02-07_RS_Robo_1_target-peptide-spectrum-match.txt	2017-02-07_RS_Robo_1.mzML	Eco_P0AEK4	FDGFVHSIGFAPGDQLDGDYVNAVTR	0.0		No majority vote while clustering	C126H181N33O40S0	2796.31	0.00	1	0	0.000e+00
Eco	2017-02-07_RS_Robo_1_target-peptide-spectrum-match.txt	2017-02-07_RS_Robo_1.mzML	Eco_P02942	VDVGSTLVESAGETMAEIVSAVTR	0.0		Too few spectra	C101H173N27O39S1	2420.21	1.00	1	0	0.000e+00
Eco	2017-02-07_RS_Robo_1_target-peptide-spectrum-match.txt	2017-02-07_RS_Robo_1.mzML	Eco_P0A6P9	SGETEDATIADLAVGTAAGQIK	0.0		Too few spectra	C88H148N24O36S0	2117.05	0.00	2	0	0.000e+00													0.00000	0.00000	0.00000	0.00000
Eco	2017-02-07_RS_Robo_1_target-peptide-spectrum-match.txt	2017-02-07_RS_Robo_1.mzML	Eco_P0A7W1	NMINVALNNGTLQHPVK	0.0	Deamidated	Too few spectra	C80H134N24O25S1	1862.97	0.00	1	0	0.000e+00
Eco	2017-02-07_RS_Robo_1_target-peptide-spectrum-match.txt	2017-02-07_RS_Robo_1.mzML	Eco_P09373	EQQQDVITR	0.0		Too few spectra	C45H77N15O18S0	1115.56	0.00	1	0	0.000e+00
Eco	2017-02-07_RS_Robo_1_target-peptide-spectrum-match.txt	2017-02-07_RS_Robo_1.mzML	Eco_P0A7T3	VGFFNPIASEKEEGTRLDLDR	0.0		Too few spectra	C105H165N29O35S0	2392.20	1.00	1	0	0.000e+00													0.00000	0.00000	0.00000	0.00000	0.00000	0.00000
Eco	2017-02-07_RS_Robo_1_target-peptide-spectrum-match.txt	2017-02-07_RS_Robo_1.mzML	Eco_P60723	DAQSALTVSETTFGR	0.0		No majority vote while clustering	C66H107N19O26S0	1581.76	0.00	1	0	0.000e+00
Eco	2017-02-07_RS_Robo_1_target-peptide-spectrum-match.txt	2017-02-07_RS_Robo_1.mzML	Eco_P0A8V2	LIEVPVEYIAGK	0.0		No majority vote while clustering	C63H103N13O18S0	1329.75	0.00	1	0	0.000e+00
Eco	2017-02-07_RS_Robo_1_target-peptide-spectrum-match.txt	2017-02-07_RS_Robo_1.mzML	Eco_P05055	SETIATLLAEDETLDENELGEILHAIEK	0.0		Too few spectra	C133H218N32O52S0	3095.54	0.00	1	0	0.000e+00													0.00000	0.00000	0.00000	0.00000
Eco	2017-02-07_RS_Robo_1_target-peptide-spectrum-match.txt	2017-02-07_RS_Robo_1.mzML	Eco_P0A7V0	DAALSCDQFFVNHR	0.0	Carbamidomethyl	No majority vote while clustering	C72H106N22O23S1	1678.75	0.00	1	0	0.000e+00
Eco	2017-02-07_RS_Robo_1_target-peptide-spectrum-match.txt	2017-02-07_RS_Robo_1.mzML	Eco_P0AG67	SESAIPAEQFK	0.0		Too few spectra	C53H83N13O19S0	1205.59	0.00	1	0	0.000e+00
Eco	2017-02-07_RS_Robo_1_target-peptide-spectrum-match.txt	2017-02-07_RS_Robo_1.mzML	Eco_P0A7J0	VENALAALR	0.0		No majority vote while clustering	C41H73N13O13S0	955.55	0.00	1	0	0.000e+00
Eco	2017-02-07_RS_Robo_1_target-peptide-spectrum-match.txt	2017-02-07_RS_Robo_1.mzML	Eco_P0A7T7	YLSLLPYTDR	0.0		Too few spectra	C58H89N13O17S0	1239.65	0.00	1	0	0.000e+00
Eco	2017-02-07_RS_Robo_1_target-peptide-spectrum-match.txt	2017-02-07_RS_Robo_1.mzML	Eco_P60438	TQDATHGNSLSHR	0.0		Too few spectra	C56H90N22O22S0	1422.66	1.00	1	0	0.000e+00
Eco	2017-02-07_RS_Robo_1_target-peptide-spectrum-match.txt	2017-02-07_RS_Robo_1.mzML	Eco_P76633	IMIPQK	0.0		No valid PSM	C33H60N8O8S1	728.43	0.00	1	0	0.000e+00
Eco	2017-02-07_RS_Robo_1_target-peptide-spectrum-match.txt	2017-02-07_RS_Robo_1.mzML	Eco_P0A9L3	VINQGEGAIPAR	0.0		Too few spectra	C52H89N17O17S0	1223.66	0.00	1	0	0.000e+00
Eco	2017-02-07_RS_Robo_1_target-peptide-spectrum-match.txt	2017-02-07_RS_Robo_1.mzML	Eco_P0ADY3	RPDGSVIR	0.0		No majority vote while clustering	C37H66N14O12S0	898.50	0.00	1	0	0.000e+00
Eco	2017-02-07_RS_Robo_1_target-peptide-spectrum-match.txt	2017-02-07_RS_Robo_1.mzML	Eco_P0A6F5	EMLPVLEAVAK	0.0		Too few spectra	C54H94N12O16S1	1198.66	0.00	1	0	0.000e+00
Eco	2017-02-07_RS_Robo_1_target-peptide-spectrum-match.txt	2017-02-07_RS_Robo_1.mzML	Eco_P0A7U3	AVESGDKKPLR	0.0		Too few spectra	C51H90N16O17S0	1198.67	0.00	1	0	0.000e+00
Eco	2017-02-07_RS_Robo_1_target-peptide-spectrum-match.txt	2017-02-07_RS_Robo_1.mzML	Eco_P0A799	ADLNVPVKDGK	0.0		Too few spectra	C50H86N14O17S0	1154.63	0.00	1	0	0.000e+00
Eco	2017-02-07_RS_Robo_1_target-peptide-spectrum-match.txt	2017-02-07_RS_Robo_1.mzML	Eco_P30855	GISSNNRVTLDPLRLSNK	0.0	Deamidated, Deamidated	No valid PSM	C83H144N26O30S0	1985.05	0.00	1	0	0.000e+00
Eco	2017-02-07_RS_Robo_1_target-peptide-spectrum-match.txt	2017-02-07_RS_Robo_1.mzML	Eco_P0AC47	DLVVDMTHFIESLEAIKPYIIGNSR	0.0		Too few spectra	C129H206N32O39S1	2859.48	0.00	1	0	0.000e+00													0.00000	0.00000	0.00000	0.00000	0.00000
Eco	2017-02-07_RS_Robo_1_target-peptide-spectrum-match.txt	2017-02-07_RS_Robo_1.mzML	Eco_P0AC38	IAVYSSLIK	0.0		Too few spectra	C47H80N10O13S0	992.59	0.00	1	0	0.000e+00
Eco	2017-02-07_RS_Robo_1_target-peptide-spectrum-match.txt	2017-02-07_RS_Robo_1.mzML	Eco_P0A9X4	GMVLTGGGALLR	0.0		Too few spectra	C49H89N15O14S1	1143.64	0.00	1	0	0.000e+00
Eco	2017-02-07_RS_Robo_1_target-peptide-spectrum-match.txt	2017-02-07_RS_Robo_1.mzML	Eco_P0A6M8	AGDIAAAIGLKDVTTGDTLCDPDAPIILER	0.0	Carbamidomethyl	No majority vote while clustering	C132H221N35O47S1	3080.57	0.00	1	0	0.000e+00
Eco	2017-02-07_RS_Robo_1_target-peptide-spectrum-match.txt	2017-02-07_RS_Robo_1.mzML	Eco_P37759	EKSYREQITYVADRPGHDR	0.0	Deamidated	No valid PSM	C99H153N31O34S0	2320.12	0.00	1	0	0.000e+00
Eco	2017-02-07_RS_Robo_1_target-peptide-spectrum-match.txt	2017-02-07_RS_Robo_1.mzML	Eco_P0A9B2	KVVMTGPSK	0.0		Too few spectra	C41H75N11O12S1	945.53	0.00	1	0	0.000e+00
Eco	2017-02-07_RS_Robo_1_target-peptide-spectrum-match.txt	2017-02-07_RS_Robo_1.mzML	Eco_P0A7W1	ATIDGLENMNSPEMVAAK	0.0		Too few spectra	C78H131N21O29S2	1889.89	0.00	1	0	0.000e+00													0.00000	0.00000	0.00000	0.00000	0.00000
Eco	2017-02-07_RS_Robo_1_target-peptide-spectrum-match.txt	2017-02-07_RS_Robo_1.mzML	Eco_P0A9B2	VINDNFGIIEGLMTTVHATTATQK	0.0	Deamidated	No majority vote while clustering	C112H183N29O38S1	2574.30	0.00	1	0	0.000e+00
Eco	2017-02-07_RS_Robo_1_target-peptide-spectrum-match.txt	2017-02-07_RS_Robo_1.mzML	Eco_P0A853	LLPHIPADQFPAQALACELYK	0.0	Deamidated, Carbamidomethyl	No majority vote while clustering	C111H170N26O31S1	2395.22	0.00	1	0	0.000e+00
Eco	2017-02-07_RS_Robo_1_target-peptide-spectrum-match.txt	2017-02-07_RS_Robo_1.mzML	Eco_P0A9Q7	IAELAGFSVPENTK	0.0		No majority vote while clustering	C66H106N16O22S0	1474.77	0.00	1	0	0.000e+00
Eco	2017-02-07_RS_Robo_1_target-peptide-spectrum-match.txt	2017-02-07_RS_Robo_1.mzML	Eco_P0A799	VMVTSHLGRPTEGEYNEEFSLLPVVNYLK	0.0		No majority vote while clustering	C150H233N37O46S1	3320.68	0.00	1	0	0.000e+00
Eco	2017-02-07_RS_Robo_1_target-peptide-spectrum-match.txt	2017-02-07_RS_Robo_1.mzML	Eco_P0AG90	QLSLLLR	0.0		Too few spectra	C38H71N11O10S0	841.54	0.00	1	0	0.000e+00
Eco	2017-02-07_RS_Robo_1_target-peptide-spectrum-match.txt	2017-02-07_RS_Robo_1.mzML	Eco_P0A8T7	IGLLLDMPLRDIER	0.0		No majority vote while clustering	C73H128N20O21S1	1652.93	0.00	1	0	0.000e+00
Eco	2017-02-07_RS_Robo_1_target-peptide-spectrum-match.txt	2017-02-07_RS_Robo_1.mzML	Eco_P69783	MVAPVDGTIGK	0.0		Too few spectra	C47H82N12O15S1	1086.57	0.00	1	0	0.000e+00
Eco	2017-02-07_RS_Robo_1_target-peptide-spectrum-match.txt	2017-02-07_RS_Robo_1.mzML	Eco_P60422	HPVTPWGVQTK	0.0		Too few spectra	C58H88N16O15S0	1248.66	0.00	1	0	0.000e+00
Eco	2017-02-07_RS_Robo_1_target-peptide-spectrum-match.txt	2017-02-07_RS_Robo_1.mzML	Eco_P0A7D4	VGDLFDKETFAEK	0.0		Too few spectra	C68H103N15O23S0	1497.74	0.00	1	0	0.000e+00
Eco	2017-02-07_RS_Robo_1_target-peptide-spectrum-match.txt	2017-02-07_RS_Robo_1.mzML	Eco_P0A9Q7	LLAWLETLK	0.0		Too few spectra	C53H87N11O13S0	1085.65	0.00	1	0	0.000e+00
Eco	2017-02-07_RS_Robo_1_target-peptide-spectrum-match.txt	2017-02-07_RS_Robo_1.mzML	Eco_P15006	LNSTIRDEAR	0.0	Deamidated, Deamidated	No valid PSM	C47H81N15O20S0	1175.58	0.00	1	0	0.000e+00
Eco	2017-02-07_RS_Robo_1_target-peptide-spectrum-match.txt	2017-02-07_RS_Robo_1.mzML	Eco_P02943	LGNECETYAELK	0.0	Carbamidomethyl	Too few spectra	C60H95N15O23S1	1425.64	0.00	1	0	0.000e+00
Eco	2017-02-07_RS_Robo_1_target-peptide-spectrum-match.txt	2017-02-07_RS_Robo_1.mzML	Eco_P0A6Y8	AKLESLVEDLVNR	0.0		Too few spectra	C64H112N18O22S0	1484.82	0.00	1	0	0.000e+00													0.00000	0.00000	0.00000	0.00000
Eco	2017-02-07_RS_Robo_1_target-peptide-spectrum-match.txt	2017-02-07_RS_Robo_1.mzML	Eco_P0A912	GVSADQISIVSYGK	0.0		No majority vote while clustering	C62H102N16O22S0	1422.74	0.00	1	0	0.000e+00
Eco	2017-02-07_RS_Robo_1_target-peptide-spectrum-match.txt	2017-02-07_RS_Robo_1.mzML	Eco_P0A6P9	FGANAILAVSLANAK	0.0		Too few spectra	C66H110N18O19S0	1458.82	0.00	1	0	0.000e+00
Eco	2017-02-07_RS_Robo_1_target-peptide-spectrum-match.txt	2017-02-07_RS_Robo_1.mzML	Eco_P0A6L0	FGASSLLASLLK	0.0		Too few spectra	C56H95N13O16S0	1205.70	0.00	1	0	0.000e+00
Eco	2017-02-07_RS_Robo_1_target-peptide-spectrum-match.txt	2017-02-07_RS_Robo_1.mzML	Eco_P02359	FVNILMVDGKK	0.0		Too few spectra	C58H98N14O15S1	1262.71	0.00	1	0	0.000e+00
Eco	2017-02-07_RS_Robo_1_target-peptide-spectrum-match.txt	2017-02-07_RS_Robo_1.mzML	Eco_P00944	YGAGAATNPDPEVFSWAATQVVTAMEATHK	0.0		Too few spectra	C138H206N36O45S1	3119.47	0.00	2	0	0.000e+00													0.00000	0.00000	0.00000	0.00000	0.00000
Eco	2017-02-07_RS_Robo_1_target-peptide-spectrum-match.txt	2017-02-07_RS_Robo_1.mzML	Eco_P0A8T7	SVITVGPYLR	0.0		Too few spectra	C51H85N13O14S0	1103.63	0.00	1	0	0.000e+00
Eco	2017-02-07_RS_Robo_1_target-peptide-spectrum-match.txt	2017-02-07_RS_Robo_1.mzML	Eco_P0A9Q7	NHFASEYIYNAYKDEK	0.0		Too few spectra	C91H126N22O29S0	1990.91	0.00	1	0	0.000e+00													0.00000	0.00000	0.00000	0.00000	0.00000
Eco	2017-02-07_RS_Robo_1_target-peptide-spectrum-match.txt	2017-02-07_RS_Robo_1.mzML	Eco_P0AEX9	VNYGVTVLPTFK	0.0		Too few spectra	C64H100N14O17S0	1336.74	0.00	1	0	0.000e+00
Eco	2017-02-07_RS_Robo_1_target-peptide-spectrum-match.txt	2017-02-07_RS_Robo_1.mzML	Eco_P0A6P9	GMNTAVGDEGGYAPNLGSNAEALAVIAEAVK	0.0		Too few spectra	C127H205N35O46S1	2988.45	0.00	1	0	0.000e+00													0.00000	0.00000	0.00000	0.00000
Eco	2017-02-07_RS_Robo_1_target-peptide-spectrum-match.txt	2017-02-07_RS_Robo_1.mzML	Eco_P0AG63	LHVHDENNECGIGDVVEIR	0.0	Deamidated, Carbamidomethyl	Too few spectra	C91H144N28O34S1	2205.01	0.00	1	0	0.000e+00
Eco	2017-02-07_RS_Robo_1_target-peptide-spectrum-match.txt	2017-02-07_RS_Robo_1.mzML	Eco_P0A6P9	AVAAVNGPIAQALIGK	0.0		No majority vote while clustering	C67H117N19O19S0	1491.88	0.00	2	0	0.000e+00
Eco	2017-02-07_RS_Robo_1_target-peptide-spectrum-match.txt	2017-02-07_RS_Robo_1.mzML	Eco_P0A9M8	ANSSTTTAAEPLK	0.0		Too few spectra	C53H91N15O22S0	1289.65	0.00	1	0	0.000e+00
Eco	2017-02-07_RS_Robo_1_target-peptide-spectrum-match.txt	2017-02-07_RS_Robo_1.mzML	Eco_P0AG30	VNEVNFDKPENAR	0.0		Too few spectra	C65H102N20O23S0	1530.74	0.00	1	0	0.000e+00
Eco	2017-02-07_RS_Robo_1_target-peptide-spectrum-match.txt	2017-02-07_RS_Robo_1.mzML	Eco_P0A6P1	EHNAEVTGFIR	0.0		Too few spectra	C55H85N17O18S0	1271.63	0.00	1	0	0.000e+00
Eco	2017-02-07_RS_Robo_1_target-peptide-spectrum-match.txt	2017-02-07_RS_Robo_1.mzML	Eco_P0A988	GVRLYVSENQLK	0.0	Deamidated	No valid PSM	C62H103N17O20S0	1405.76	0.00	1	0	0.000e+00
Eco	2017-02-07_RS_Robo_1_target-peptide-spectrum-match.txt	2017-02-07_RS_Robo_1.mzML	Eco_P02931	FTNTSGFANK	0.0		Too few spectra	C48H71N13O16S0	1085.51	0.00	1	0	0.000e+00
Eco	2017-02-07_RS_Robo_1_target-peptide-spectrum-match.txt	2017-02-07_RS_Robo_1.mzML	Eco_P0A6E6	IQVTGSEGELGIYPGHAPLLTAIKPGMIR	0.0		No majority vote while clustering	C136H224N36O39S1	3017.64	0.00	1	0	0.000e+00
Eco	2017-02-07_RS_Robo_1_target-peptide-spectrum-match.txt	2017-02-07_RS_Robo_1.mzML	Eco_P0A799	TILWNGPVGVFEFPNFR	0.0		Too few spectra	C97H137N23O23S0	1992.03	0.00	2	0	0.000e+00													0.00000	0.00000	0.00000	0.00000
Eco	2017-02-07_RS_Robo_1_target-peptide-spectrum-match.txt	2017-02-07_RS_Robo_1.mzML	Eco_P0A910	DGSVVVLGYTDR	0.0		Too few spectra	C55H89N15O20S0	1279.64	0.00	1	0	0.000e+00
Eco	2017-02-07_RS_Robo_1_target-peptide-spectrum-match.txt	2017-02-07_RS_Robo_1.mzML	Eco_P69797	TLLTQVAPPGVTAHVVDVAK	0.0		Too few spectra	C91H154N24O27S0	2015.14	0.00	1	0	0.000e+00													0.00000	0.00000	0.00000	0.00000
Eco	2017-02-07_RS_Robo_1_target-peptide-spectrum-match.txt	2017-02-07_RS_Robo_1.mzML	Eco_P0AG55	GNVINLSLGFSHPVDHQLPAGITAECPTQTEIVLK	0.0	Deamidated, Carbamidomethyl	Too few spectra	C166H266N44O53S1	3755.92	0.00	1	0	0.000e+00													0.00000	0.00000	0.00000	0.00000	0.00000
Eco	2017-02-07_RS_Robo_1_target-peptide-spectrum-match.txt	2017-02-07_RS_Robo_1.mzML	Eco_P0AD61	TESEEMLAK	0.0		Too few spectra	C42H72N10O18S1	1036.47	0.00	1	0	0.000e+00
Eco	2017-02-07_RS_Robo_1_target-peptide-spectrum-match.txt	2017-02-07_RS_Robo_1.mzML	Eco_P0A9S1	AATGVDALTHAIEGYITR	0.0		Too few spectra	C81H131N23O27S0	1857.96	0.00	1	0	0.000e+00
Eco	2017-02-07_RS_Robo_1_target-peptide-spectrum-match.txt	2017-02-07_RS_Robo_1.mzML	Eco_P0ABB4	GVQSILQR	0.0		Too few spectra	C38H69N13O12S0	899.52	0.00	1	0	0.000e+00
Eco	2017-02-07_RS_Robo_1_target-peptide-spectrum-match.txt	2017-02-07_RS_Robo_1.mzML	Eco_P28635	LVAVGNTFVYPIAGYSK	0.0		No majority vote while clustering	C86H131N19O23S0	1797.97	0.00	1	0	0.000e+00
Eco	2017-02-07_RS_Robo_1_target-peptide-spectrum-match.txt	2017-02-07_RS_Robo_1.mzML	Eco_P60438	DLANDGYR	0.0		Too few spectra	C38H58N12O15S0	922.41	0.00	1	0	0.000e+00
Eco	2017-02-07_RS_Robo_1_target-peptide-spectrum-match.txt	2017-02-07_RS_Robo_1.mzML	Eco_P06996	VAFAGLK	0.0		No valid PSM	C34H56N8O8S0	704.42	0.00	1	0	0.000e+00
Eco	2017-02-07_RS_Robo_1_target-peptide-spectrum-match.txt	2017-02-07_RS_Robo_1.mzML	Eco_P0A910	LGGMVWR	0.0		Too few spectra	C37H59N11O8S1	817.43	0.00	1	0	0.000e+00
Eco	2017-02-07_RS_Robo_1_target-peptide-spectrum-match.txt	2017-02-07_RS_Robo_1.mzML	Eco_P0AFG6	ESAPAAAAPAAQPALAAR	0.0		Too few spectra	C70H116N22O23S0	1632.86	0.00	1	0	0.000e+00
Eco	2017-02-07_RS_Robo_1_target-peptide-spectrum-match.txt	2017-02-07_RS_Robo_1.mzML	Eco_P0A912	GTPEYNISLGER	0.0		Too few spectra	C57H90N16O21S0	1334.65	0.00	1	0	0.000e+00													0.00000	0.00000	0.00000	0.00000
Eco	2017-02-07_RS_Robo_1_target-peptide-spectrum-match.txt	2017-02-07_RS_Robo_1.mzML	Eco_P0A7R1	DIADAVTAAGVEVAK	0.0		No majority vote while clustering	C61H104N16O23S0	1428.75	0.00	1	0	0.000e+00
Eco	2017-02-07_RS_Robo_1_target-peptide-spectrum-match.txt	2017-02-07_RS_Robo_1.mzML	Eco_P0AB71	KLLPWIDGLLDAGEK	0.0		Too few spectra	C78H126N18O22S0	1666.93	0.00	1	0	0.000e+00
Eco	2017-02-07_RS_Robo_1_target-peptide-spectrum-match.txt	2017-02-07_RS_Robo_1.mzML	Eco_P0A7X3	SLEQYFGR	0.0		Too few spectra	C45H66N12O14S0	998.48	0.00	1	0	0.000e+00
Eco	2017-02-07_RS_Robo_1_target-peptide-spectrum-match.txt	2017-02-07_RS_Robo_1.mzML	Eco_P06959	LMLPISLSFDHR	0.0		No majority vote while clustering	C65H105N17O17S1	1427.76	0.00	1	0	0.000e+00
Eco	2017-02-07_RS_Robo_1_target-peptide-spectrum-match.txt	2017-02-07_RS_Robo_1.mzML	Eco_P0A7R5	FTVLISPHVNK	0.0		Too few spectra	C59H95N15O15S0	1253.71	0.00	1	0	0.000e+00
Eco	2017-02-07_RS_Robo_1_target-peptide-spectrum-match.txt	2017-02-07_RS_Robo_1.mzML	Eco_P0A799	LTVLDSLSK	0.0		Too few spectra	C43H78N10O15S0	974.56	0.00	1	0	0.000e+00
Eco	2017-02-07_RS_Robo_1_target-peptide-spectrum-match.txt	2017-02-07_RS_Robo_1.mzML	Eco_P0A6F5	GVNVLADAVK	0.0		Too few spectra	C43H76N12O14S0	984.56	0.00	1	0	0.000e+00
Eco	2017-02-07_RS_Robo_1_target-peptide-spectrum-match.txt	2017-02-07_RS_Robo_1.mzML	Eco_P0AB71	FTIAASFGNVHGVYKPGNVVLTPTILR	0.0		Too few spectra	C134H211N35O35S0	2870.58	0.00	1	0	0.000e+00													0.00000	0.00000	0.00000	0.00000
Eco	2017-02-07_RS_Robo_1_target-peptide-spectrum-match.txt	2017-02-07_RS_Robo_1.mzML	Eco_P0ABH7	TAGSSGANPFACIAAGIASLWGPAHGGANEAALK	0.0	Carbamidomethyl	No majority vote while clustering	C139H215N41O44S1	3194.56	0.00	1	0	0.000e+00
Eco	2017-02-07_RS_Robo_1_target-peptide-spectrum-match.txt	2017-02-07_RS_Robo_1.mzML	Eco_P0A9B2	KVVMTGPSKDNTPMFVK	0.0		No majority vote while clustering	C83H139N21O24S2	1877.97	0.00	1	0	0.000e+00
Eco	2017-02-07_RS_Robo_1_target-peptide-spectrum-match.txt	2017-02-07_RS_Robo_1.mzML	Eco_P02942	NLAQRSAQAAREIK	0.0	Deamidated, Deamidated, Deamidated	No valid PSM	C64H111N21O24S0	1557.81	0.00	1	0	0.000e+00
Eco	2017-02-07_RS_Robo_1_target-peptide-spectrum-match.txt	2017-02-07_RS_Robo_1.mzML	Eco_P0ABJ1	LAAPSEYNQVEYFSNVKPDLFADVINK	0.0		No majority vote while clustering	C141H211N33O44S0	3070.53	0.00	1	0	0.000e+00
Eco	2017-02-07_RS_Robo_1_target-peptide-spectrum-match.txt	2017-02-07_RS_Robo_1.mzML	Eco_P00363	AAIAAAQANPNAK	0.0		Too few spectra	C51H87N17O17S0	1209.65	0.00	1	0	0.000e+00
Eco	2017-02-07_RS_Robo_1_target-peptide-spectrum-match.txt	2017-02-07_RS_Robo_1.mzML	Eco_P0A6F5	LADLRGQNEDQNVGIK	0.0		Too few spectra	C73H124N24O27S0	1768.91	0.00	1	0	0.000e+00													0.00000	0.00000	0.00000	0.00000
Eco	2017-02-07_RS_Robo_1_target-peptide-spectrum-match.txt	2017-02-07_RS_Robo_1.mzML	Eco_P30748	VLFFAQVR	0.0		Too few spectra	C48H74N12O10S0	978.57	0.00	1	0	0.000e+00
Eco	2017-02-07_RS_Robo_1_target-peptide-spectrum-match.txt	2017-02-07_RS_Robo_1.mzML	Eco_P02359	LANELSDAAENKGTAVK	0.0		Too few spectra	C72H123N21O28S0	1729.88	0.00	1	0	0.000e+00
Eco	2017-02-07_RS_Robo_1_target-peptide-spectrum-match.txt	2017-02-07_RS_Robo_1.mzML	Eco_P0A7S3	SNVPALEACPQKR	0.0	Carbamidomethyl	Too few spectra	C61H104N20O20S1	1468.75	0.00	1	0	0.000e+00
Eco	2017-02-07_RS_Robo_1_target-peptide-spectrum-match.txt	2017-02-07_RS_Robo_1.mzML	Eco_P0A7V8	MGFGATR	0.0		No valid PSM	C31H50N10O9S1	738.35	0.00	1	0	0.000e+00
Eco	2017-02-07_RS_Robo_1_target-peptide-spectrum-match.txt	2017-02-07_RS_Robo_1.mzML	Eco_P0ABB0	MQLNSTEISELIK	0.0		Too few spectra	C64H112N16O23S1	1504.78	0.00	1	0	0.000e+00
Eco	2017-02-07_RS_Robo_1_target-peptide-spectrum-match.txt	2017-02-07_RS_Robo_1.mzML	Eco_P0A910	GMGESNPVTGNTCDNVK	0.0	Deamidated, Carbamidomethyl	Too few spectra	C69H113N21O30S2	1779.74	0.00	1	0	0.000e+00
Eco	2017-02-07_RS_Robo_1_target-peptide-spectrum-match.txt	2017-02-07_RS_Robo_1.mzML	Eco_P68066	VEGGQHLNVNVLR	0.0		No majority vote while clustering	C61H103N21O19S0	1433.77	0.00	1	0	0.000e+00
Eco	2017-02-07_RS_Robo_1_target-peptide-spectrum-match.txt	2017-02-07_RS_Robo_1.mzML	Eco_P0A910	GMGESNPVTGNTCDNVK	0.0	Oxidation, Carbamidomethyl	Too few spectra	C69H114N22O30S2	1794.75	0.00	2	0	0.000e+00
Eco	2017-02-07_RS_Robo_1_target-peptide-spectrum-match.txt	2017-02-07_RS_Robo_1.mzML	Eco_P0CE47, Eco_P0CE48	FESEVYILSK	0.0		Too few spectra	C57H87N11O18S0	1213.62	0.00	1	0	0.000e+00													0.00000	0.00000	0.00000	0.00000
Eco	2017-02-07_RS_Robo_1_target-peptide-spectrum-match.txt	2017-02-07_RS_Robo_1.mzML	Eco_P0A7V0	AGVHFGHQTR	0.0		No valid PSM	C48H72N18O13S0	1108.55	0.00	1	0	0.000e+00
Eco	2017-02-07_RS_Robo_1_target-peptide-spectrum-match.txt	2017-02-07_RS_Robo_1.mzML	Eco_P0A799	SVNDVKADEQILDIGDASAQELAEILK	0.0		No majority vote while clustering	C123H206N32O47S0	2883.47	0.00	1	0	0.000e+00
Eco	2017-02-07_RS_Robo_1_target-peptide-spectrum-match.txt	2017-02-07_RS_Robo_1.mzML	Eco_P0A749	ASIWALGPLVAR	0.0		Too few spectra	C59H96N16O14S0	1252.73	0.00	1	0	0.000e+00
Eco	2017-02-07_RS_Robo_1_target-peptide-spectrum-match.txt	2017-02-07_RS_Robo_1.mzML	Eco_P77216	KGIEVPQTQQGDIGAK	0.0		No valid PSM	C71H121N21O25S0	1667.88	0.00	1	0	0.000e+00
Eco	2017-02-07_RS_Robo_1_target-peptide-spectrum-match.txt	2017-02-07_RS_Robo_1.mzML	Eco_P0A7V8	CKIEQAPGQHGAR	0.0	Carbamidomethyl	Too few spectra	C59H98N22O19S1	1450.71	0.00	1	0	0.000e+00													0.00000	0.00000	0.00000	0.00000
Eco	2017-02-07_RS_Robo_1_target-peptide-spectrum-match.txt	2017-02-07_RS_Robo_1.mzML	Eco_P0A9B2	LVSWYDNETGYSNK	0.0		Too few spectra	C75H106N18O26S0	1674.75	0.00	1	0	0.000e+00
Eco	2017-02-07_RS_Robo_1_target-peptide-spectrum-match.txt	2017-02-07_RS_Robo_1.mzML	Eco_P21420	AQNFEAVAQYQFDFGLRPSVAYLQSK	0.0	Deamidated	No majority vote while clustering	C137H200N34O41S0	2977.46	0.00	2	0	0.000e+00
Eco	2017-02-07_RS_Robo_1_target-peptide-spectrum-match.txt	2017-02-07_RS_Robo_1.mzML	Eco_P69783	IVGDGIAIKPTGNK	0.0		Too few spectra	C61H107N17O19S0	1381.79	0.00	1	0	0.000e+00
Eco	2017-02-07_RS_Robo_1_target-peptide-spectrum-match.txt	2017-02-07_RS_Robo_1.mzML	Eco_P68066	EVPVEVKPEVR	0.0		Too few spectra	C57H97N15O18S0	1279.71	0.00	1	0	0.000e+00
Eco	2017-02-07_RS_Robo_1_target-peptide-spectrum-match.txt	2017-02-07_RS_Robo_1.mzML	Eco_P21599	VIAAGANVVR	0.0	Deamidated	Too few spectra	C42H75N13O13S0	969.56	0.00	1	0	0.000e+00
Eco	2017-02-07_RS_Robo_1_target-peptide-spectrum-match.txt	2017-02-07_RS_Robo_1.mzML	Eco_P0A6P1	DAGFQAFADK	0.0		Too few spectra	C48H68N12O16S0	1068.49	0.00	1	0	0.000e+00
Eco	2017-02-07_RS_Robo_1_target-peptide-spectrum-match.txt	2017-02-07_RS_Robo_1.mzML	Eco_P0A9Q7	DLIGWIDQPSVELSNALMHHPDINLILATGGPGMVK	0.0		No majority vote while clustering	C172H275N45O51S2	3850.98	0.00	1	0	0.000e+00
Eco	2017-02-07_RS_Robo_1_target-peptide-spectrum-match.txt	2017-02-07_RS_Robo_1.mzML	Eco_P0A7U3	KGPFIDLHLLK	0.0		Too few spectra	C62H101N15O14S0	1279.77	0.00	1	0	0.000e+00
Eco	2017-02-07_RS_Robo_1_target-peptide-spectrum-match.txt	2017-02-07_RS_Robo_1.mzML	Eco_P0A850	VVVGLLLGEVIR	0.0		Too few spectra	C59H107N15O15S0	1265.81	0.00	1	0	0.000e+00
Eco	2017-02-07_RS_Robo_1_target-peptide-spectrum-match.txt	2017-02-07_RS_Robo_1.mzML	Eco_P76129	LVLGAALK	0.0		No valid PSM	C37H69N9O9S0	783.52	0.00	1	0	0.000e+00
Eco	2017-02-07_RS_Robo_1_target-peptide-spectrum-match.txt	2017-02-07_RS_Robo_1.mzML	Eco_P0A9M8	SKAPNSPVAGR	0.0		No valid PSM	C45H78N16O15S0	1082.58	0.00	1	0	0.000e+00
Eco	2017-02-07_RS_Robo_1_target-peptide-spectrum-match.txt	2017-02-07_RS_Robo_1.mzML	Eco_P31224	VNQDGSR	0.0	Deamidated	No valid PSM	C29H49N11O14S0	775.35	0.00	1	0	0.000e+00
Eco	2017-02-07_RS_Robo_1_target-peptide-spectrum-match.txt	2017-02-07_RS_Robo_1.mzML	Eco_P0A7X3	GGGISGQAGAIR	0.0		Too few spectra	C42H74N16O15S0	1042.55	0.00	1	0	0.000e+00
Eco	2017-02-07_RS_Robo_1_target-peptide-spectrum-match.txt	2017-02-07_RS_Robo_1.mzML	Eco_P61175	TSHITVVVSDR	0.0		Too few spectra	C51H88N16O18S0	1212.65	0.00	1	0	0.000e+00
Eco	2017-02-07_RS_Robo_1_target-peptide-spectrum-match.txt	2017-02-07_RS_Robo_1.mzML	Eco_P0A825	VMQAQGSQLTNK	0.0		Too few spectra	C53H93N17O19S1	1303.66	0.00	1	0	0.000e+00
Eco	2017-02-07_RS_Robo_1_target-peptide-spectrum-match.txt	2017-02-07_RS_Robo_1.mzML	Eco_P0A8G6	GGTPYGATTIAGGDGSR	0.0		Too few spectra	C63H100N20O25S0	1536.72	0.00	1	0	0.000e+00
Eco	2017-02-07_RS_Robo_1_target-peptide-spectrum-match.txt	2017-02-07_RS_Robo_1.mzML	Eco_P0ABT2	AVQLGGVALGTTQVINSK	0.0		No majority vote while clustering	C76H134N22O25S0	1754.99	0.00	1	0	0.000e+00
Eco	2017-02-07_RS_Robo_1_target-peptide-spectrum-match.txt	2017-02-07_RS_Robo_1.mzML	Eco_P39376	LVVLNR	0.0		No valid PSM	C32H60N10O8S0	712.46	0.00	1	0	0.000e+00
Eco	2017-02-07_RS_Robo_1_target-peptide-spectrum-match.txt	2017-02-07_RS_Robo_1.mzML	Eco_P0CE47, Eco_P0CE48	TTDVTGTIELPEGVEMVMPGDNIK	0.0		Too few spectra	C108H180N26O40S2	2545.23	0.00	1	0	0.000e+00													0.00000	0.00000	0.00000	0.00000	0.00000
Eco	2017-02-07_RS_Robo_1_target-peptide-spectrum-match.txt	2017-02-07_RS_Robo_1.mzML	Eco_P0A717	VVADFLSSVGVDR	0.0		Too few spectra	C60H98N16O20S0	1362.71	0.00	1	0	0.000e+00
Eco	2017-02-07_RS_Robo_1_target-peptide-spectrum-match.txt	2017-02-07_RS_Robo_1.mzML	Eco_P0A6Y8	LINYLVEEFKK	0.0		No majority vote while clustering	C67H106N14O18S0	1394.78	0.00	1	0	0.000e+00
Eco	2017-02-07_RS_Robo_1_target-peptide-spectrum-match.txt	2017-02-07_RS_Robo_1.mzML	Eco_P0A873	NGLLSIQSWSPR	0.0		No valid PSM	C60H96N18O18S0	1356.71	0.00	1	0	0.000e+00
Eco	2017-02-07_RS_Robo_1_target-peptide-spectrum-match.txt	2017-02-07_RS_Robo_1.mzML	Eco_P0A6P9	VLGDKIQLVGDDLFVTNTK	0.0	Deamidated	Too few spectra	C93H154N22O31S0	2075.12	0.00	1	0	0.000e+00
Eco	2017-02-07_RS_Robo_1_target-peptide-spectrum-match.txt	2017-02-07_RS_Robo_1.mzML	Eco_P0AB71	LLPWIDGLLDAGEK	0.0		Too few spectra	C72H114N16O21S0	1538.83	0.00	1	0	0.000e+00													0.00000	0.00000	0.00000	0.00000
Eco	2017-02-07_RS_Robo_1_target-peptide-spectrum-match.txt	2017-02-07_RS_Robo_1.mzML	Eco_P0ACS2	GLITSIR	0.0		No valid PSM	C33H62N10O10S0	758.47	0.00	1	0	0.000e+00
Eco	2017-02-07_RS_Robo_1_target-peptide-spectrum-match.txt	2017-02-07_RS_Robo_1.mzML	Eco_P0ADY3	YAGVGDIIK	0.0		Too few spectra	C43H70N10O13S0	934.51	0.00	1	0	0.000e+00
Eco	2017-02-07_RS_Robo_1_target-peptide-spectrum-match.txt	2017-02-07_RS_Robo_1.mzML	Eco_P60422	NIPVGSTVHNVEMKPGK	0.0	Oxidation	No majority vote while clustering	C78H131N23O25S1	1821.94	0.00	1	0	0.000e+00
Eco	2017-02-07_RS_Robo_1_target-peptide-spectrum-match.txt	2017-02-07_RS_Robo_1.mzML	Eco_P0A9B2	GANFDKYAGQDIVSNASCTTNCLAPLAK	0.0	Deamidated, Carbamidomethyl, Carbamidomethyl	Too few spectra	C126H199N35O45S2	2986.38	0.00	1	0	0.000e+00
Eco	2017-02-07_RS_Robo_1_target-peptide-spectrum-match.txt	2017-02-07_RS_Robo_1.mzML	Eco_P0A707	LTGLEGEQLGIVSLR	0.0		Too few spectra	C69H121N19O23S0	1583.89	0.00	1	0	0.000e+00
Eco	2017-02-07_RS_Robo_1_target-peptide-spectrum-match.txt	2017-02-07_RS_Robo_1.mzML	Eco_P06996, Eco_P76335, Eco_P77519, Eco_P77747	DGNKLDLYGK	0.0		Too few spectra	C49H79N13O17S0	1121.57	0.00	1	0	0.000e+00
Eco	2017-02-07_RS_Robo_1_target-peptide-spectrum-match.txt	2017-02-07_RS_Robo_1.mzML	Eco_P31697	FIVTPPLFAMK	0.0		Too few spectra	C63H98N12O13S1	1262.71	1.00	1	0	0.000e+00
Eco	2017-02-07_RS_Robo_1_target-peptide-spectrum-match.txt	2017-02-07_RS_Robo_1.mzML	Eco_P04949	DDAAGQAIANR	0.0		No majority vote while clustering	C43H72N16O18S0	1100.52	0.00	1	0	0.000e+00
Eco	2017-02-07_RS_Robo_1_target-peptide-spectrum-match.txt	2017-02-07_RS_Robo_1.mzML	Eco_P0A7V8	RIYGVLER	0.0		No valid PSM	C45H76N14O12S0	1004.58	0.00	1	0	0.000e+00
Eco	2017-02-07_RS_Robo_1_target-peptide-spectrum-match.txt	2017-02-07_RS_Robo_1.mzML	Eco_P0A6M8	INIIDTPGHVDFTIEVER	0.0	Deamidated	Too few spectra	C92H145N23O31S0	2068.05	0.00	1	0	0.000e+00
Eco	2017-02-07_RS_Robo_1_target-peptide-spectrum-match.txt	2017-02-07_RS_Robo_1.mzML	Eco_P0A7V0	ILFVGTKR	0.0		No valid PSM	C44H76N12O10S0	932.58	0.00	1	0	0.000e+00
Eco	2017-02-07_RS_Robo_1_target-peptide-spectrum-match.txt	2017-02-07_RS_Robo_1.mzML	Eco_P35340	LIPAAVEGGLHQIETASGAVLK	0.0		No majority vote while clustering	C97H164N26O30S0	2173.21	0.00	1	0	0.000e+00
Eco	2017-02-07_RS_Robo_1_target-peptide-spectrum-match.txt	2017-02-07_RS_Robo_1.mzML	Eco_P0A7V3	VVADIAGVPAQINIAEVR	0.0		Too few spectra	C81H139N23O25S0	1834.03	0.00	1	0	0.000e+00
Eco	2017-02-07_RS_Robo_1_target-peptide-spectrum-match.txt	2017-02-07_RS_Robo_1.mzML	Eco_P0AG55	DGYADGWAQAGTAR	0.0		Too few spectra	C61H87N19O22S0	1437.63	0.00	1	0	0.000e+00													0.00000	0.00000	0.00000	0.00000
Eco	2017-02-07_RS_Robo_1_target-peptide-spectrum-match.txt	2017-02-07_RS_Robo_1.mzML	Eco_P0A9W3	ESIEEAVSEVVNALK	0.0		Too few spectra	C69H117N17O27S0	1615.83	0.00	2	0	0.000e+00													0.00000	0.00000	0.00000	0.00000
Eco	2017-02-07_RS_Robo_1_target-peptide-spectrum-match.txt	2017-02-07_RS_Robo_1.mzML	Eco_P0A910	GIPADKISAR	0.0		Too few spectra	C44H78N14O14S0	1026.58	0.00	1	0	0.000e+00
Eco	2017-02-07_RS_Robo_1_target-peptide-spectrum-match.txt	2017-02-07_RS_Robo_1.mzML	Eco_P0A717	LYTSLGDAAVGR	0.0		No majority vote while clustering	C53H87N15O18S0	1221.64	0.00	1	0	0.000e+00
Eco	2017-02-07_RS_Robo_1_target-peptide-spectrum-match.txt	2017-02-07_RS_Robo_1.mzML	Eco_P60723	SILSELVR	0.0		Too few spectra	C40H73N11O13S0	915.54	0.00	1	0	0.000e+00
Eco	2017-02-07_RS_Robo_1_target-peptide-spectrum-match.txt	2017-02-07_RS_Robo_1.mzML	Eco_P13518	AVDTLPNNKMLDR	0.0	Deamidated, Oxidation	No valid PSM	C62H106N18O23S1	1502.74	0.00	1	0	0.000e+00
Eco	2017-02-07_RS_Robo_1_target-peptide-spectrum-match.txt	2017-02-07_RS_Robo_1.mzML	Eco_P0A870	KLSYTGEVK	0.0		Too few spectra	C46H77N11O15S0	1023.56	0.00	1	0	0.000e+00
Eco	2017-02-07_RS_Robo_1_target-peptide-spectrum-match.txt	2017-02-07_RS_Robo_1.mzML	Eco_P62399	QGYPIGCK	0.0	Carbamidomethyl	Too few spectra	C40H63N11O12S1	921.44	0.00	1	0	0.000e+00
Eco	2017-02-07_RS_Robo_1_target-peptide-spectrum-match.txt	2017-02-07_RS_Robo_1.mzML	Eco_P60624	IRRDDEVIVLTGK	0.0		Too few spectra	C65H116N20O21S0	1512.86	0.00	1	0	0.000e+00
Eco	2017-02-07_RS_Robo_1_target-peptide-spectrum-match.txt	2017-02-07_RS_Robo_1.mzML	Eco_P0A9Q7	QTAFSQYDRPQAR	0.0		No majority vote while clustering	C67H102N22O22S0	1566.75	0.00	1	0	0.000e+00
Eco	2017-02-07_RS_Robo_1_target-peptide-spectrum-match.txt	2017-02-07_RS_Robo_1.mzML	Eco_P02413	VILAGEVTTPVTVR	0.0		Too few spectra	C65H115N17O20S0	1453.85	0.00	1	0	0.000e+00
Eco	2017-02-07_RS_Robo_1_target-peptide-spectrum-match.txt	2017-02-07_RS_Robo_1.mzML	Eco_P36645	QQMEGHASR	0.0	Oxidation	No valid PSM	C40H66N16O16S1	1058.46	0.00	1	0	0.000e+00
Eco	2017-02-07_RS_Robo_1_target-peptide-spectrum-match.txt	2017-02-07_RS_Robo_1.mzML	Eco_P0AC38	ISDIPEFVR	0.0		Too few spectra	C49H78N12O15S0	1074.57	0.00	1	0	0.000e+00
Eco	2017-02-07_RS_Robo_1_target-peptide-spectrum-match.txt	2017-02-07_RS_Robo_1.mzML	Eco_P0AG63	SIVVAIER	0.0		Too few spectra	C39H71N11O12S0	885.53	0.00	1	0	0.000e+00
Eco	2017-02-07_RS_Robo_1_target-peptide-spectrum-match.txt	2017-02-07_RS_Robo_1.mzML	Eco_P0A7L0	VAVFTQGANAEAAK	0.0	Deamidated	No majority vote while clustering	C60H96N16O21S0	1376.69	0.00	1	0	0.000e+00
Eco	2017-02-07_RS_Robo_1_target-peptide-spectrum-match.txt	2017-02-07_RS_Robo_1.mzML	Eco_P60422	NFGKHPVTPWGVQTK	0.0		Too few spectra	C79H118N22O20S0	1694.89	0.00	1	0	0.000e+00
Eco	2017-02-07_RS_Robo_1_target-peptide-spectrum-match.txt	2017-02-07_RS_Robo_1.mzML	Eco_P76472	GNIAGREGWLGCQQIAGSR	0.0	Carbamidomethyl, Deamidated, Deamidated	No valid PSM	C84H134N28O29S1	2030.96	0.00	1	0	0.000e+00
Eco	2017-02-07_RS_Robo_10_target-peptide-spectrum-match.txt	2017-02-07_RS_Robo_10.mzML	Eco_P0CE47, Eco_P0CE48	AGENVGVLLR	0.0			C44H78N14O14S0	1026.58	0.00	2	7	2.017e+08			6034.3	0.01443	0.42003	0.34290	0.00000	0.23708	0.00000	0.00000	1819.9	0.00578	0.52268	0.32043	0.11485	0.02914	0.01290
Eco	2017-02-07_RS_Robo_10_target-peptide-spectrum-match.txt	2017-02-07_RS_Robo_10.mzML	Eco_P0CE47, Eco_P0CE48	GITINTSHVEYDTPTR	0.0			C77H122N22O28S0	1802.88	2.33	3	17	1.853e+08			5861.0	0.01407	0.35518	0.42544	0.10664	0.11275	0.00000	0.00000	1402.4	0.00493	0.32240	0.33956	0.20428	0.09398	0.03979
Eco	2017-02-07_RS_Robo_10_target-peptide-spectrum-match.txt	2017-02-07_RS_Robo_10.mzML	Eco_P0A910	RAQSVVDYLISK	0.0			C61H103N17O19S0	1377.76	0.00	1	6	9.951e+07											1592.7	0.00532	0.41450	0.34293	0.16997	0.04968	0.02291
Eco	2017-02-07_RS_Robo_10_target-peptide-spectrum-match.txt	2017-02-07_RS_Robo_10.mzML	Eco_P0CE47, Eco_P0CE48	ALEGDAEWEAK	0.0			C53H79N13O20S0	1217.56	0.00	1	6	9.379e+07			4194.3	0.01065	0.20642	0.62789	0.15028	0.01541	0.00000	0.00000	1184.6	0.00448	0.48033	0.31900	0.13652	0.04884	0.01530
Eco	2017-02-07_RS_Robo_10_target-peptide-spectrum-match.txt	2017-02-07_RS_Robo_10.mzML	Eco_P0A910	DNTWYTGAK	0.0			C47H66N12O16S0	1054.47	0.00	1	6	9.032e+07			1733.8	0.00561	0.72737	0.00000	0.27263	0.00000	0.00000	0.00000	-122.7	0.00180	0.54104	0.33355	0.10069	0.02472
Eco	2017-02-07_RS_Robo_10_target-peptide-spectrum-match.txt	2017-02-07_RS_Robo_10.mzML	Eco_P0A910	GMGESNPVTGNTCDNVK	0.0	Carbamidomethyl		C69H114N22O29S2	1778.76	0.00	2	5	7.400e+07			5222.4	0.01276	0.33624	0.20518	0.40652	0.00000	0.05206	0.00000	1375.6	0.00487	0.32364	0.31324	0.19171	0.10369	0.04667	0.02105
Eco	2017-02-07_RS_Robo_10_target-peptide-spectrum-match.txt	2017-02-07_RS_Robo_10.mzML	Eco_P09373	LREEIAEQHR	0.0			C53H89N19O18S0	1279.66	0.00	2	5	7.352e+07			5110.5	0.01253	0.46132	0.22302	0.29195	0.02371	0.00000	0.00000	1532.6	0.00519	0.45598	0.34084	0.13729	0.04910	0.01679
Eco	2017-02-07_RS_Robo_10_target-peptide-spectrum-match.txt	2017-02-07_RS_Robo_10.mzML	Eco_P0CE47, Eco_P0CE48	VGEEVEIVGIKETQK	0.0			C72H124N18O26S0	1656.89	0.00	2	7	7.170e+07											1102.0	0.00431	0.35944	0.34352	0.19559	0.07038	0.03107
Eco	2017-02-07_RS_Robo_10_target-peptide-spectrum-match.txt	2017-02-07_RS_Robo_10.mzML	Eco_P0A910	FGQGEAAPVVAPAPAPAPEVQTK	0.0			C101H158N26O31S0	2231.16	2.00	3	6	6.855e+07											-579.7	0.00086	0.27554	0.33496	0.26325	0.12626
Eco	2017-02-07_RS_Robo_10_target-peptide-spectrum-match.txt	2017-02-07_RS_Robo_10.mzML	Eco_P06996	FQDVGSFDYGR	0.0			C58H79N15O19S0	1289.57	0.00	1	3	6.534e+07			1891.9	0.00593	0.70117	0.23696	0.00000	0.06187	0.00000	0.00000	164.8	0.00239	0.46448	0.35286	0.13861	0.03489	0.00917
Eco	2017-02-07_RS_Robo_10_target-peptide-spectrum-match.txt	2017-02-07_RS_Robo_10.mzML	Eco_P0A7L0	VGTVTPNVAEAVK	0.0			C56H97N15O19S0	1283.71	0.00	1	4	4.782e+07			3136.2	0.00848	0.52186	0.47814	0.00000	0.00000	0.00000	0.00000	264.9	0.00259	0.46615	0.34762	0.14598	0.04025
Eco	2017-02-07_RS_Robo_10_target-peptide-spectrum-match.txt	2017-02-07_RS_Robo_10.mzML	Eco_P0A910	GIPADKISAR	0.0			C44H78N14O14S0	1026.58	0.00	1	4	4.683e+07			6004.3	0.01436	0.23159	0.70435	0.06407	0.00000	0.00000	0.00000	1524.5	0.00518	0.53109	0.30524	0.12390	0.03977
Eco	2017-02-07_RS_Robo_10_target-peptide-spectrum-match.txt	2017-02-07_RS_Robo_10.mzML	Eco_P06996	VGSLGWANK	0.0			C42H66N12O12S0	930.49	0.00	1	3	4.658e+07											1230.6	0.00457	0.57673	0.31041	0.06452	0.02592	0.02242
Eco	2017-02-07_RS_Robo_10_target-peptide-spectrum-match.txt	2017-02-07_RS_Robo_10.mzML	Eco_P0A910	LGYPITDDLDIYTR	0.0			C75H115N17O25S0	1653.83	0.00	2	3	4.491e+07			7111.9	0.01664	0.47014	0.25037	0.22265	0.05684	0.00000	0.00000	1977.8	0.00611	0.32362	0.34572	0.19986	0.09185	0.03895
Eco	2017-02-07_RS_Robo_10_target-peptide-spectrum-match.txt	2017-02-07_RS_Robo_10.mzML	Eco_P06996	VDGLHYFSDNKDVDGDQTYMR	0.0	Deamidated, Deamidated		C106H153N27O40S1	2476.05	0.00	1	10	4.455e+07											-669.6	0.00068	0.25705	0.31965	0.24209	0.13449	0.04673
Eco	2017-02-07_RS_Robo_10_target-peptide-spectrum-match.txt	2017-02-07_RS_Robo_10.mzML	Eco_P0CE47, Eco_P0CE48	STCTGVEMFRK	0.0	Carbamidomethyl		C54H90N16O18S2	1314.61	0.00	2	7	4.139e+07											-1563.8	-0.00116	0.46707	0.33381	0.14098	0.05814
Eco	2017-02-07_RS_Robo_10_target-peptide-spectrum-match.txt	2017-02-07_RS_Robo_10.mzML	Eco_P0CE47, Eco_P0CE48	AFDQIDNAPEEK	0.0			C59H89N15O23S0	1375.63	0.00	1	4	4.092e+07											196.7	0.00245	0.46582	0.31096	0.17394	0.04928
Eco	2017-02-07_RS_Robo_10_target-peptide-spectrum-match.txt	2017-02-07_RS_Robo_10.mzML	Eco_P0AG55	APVVVPAGVDVK	0.0			C53H91N13O15S0	1149.68	0.00	1	6	3.893e+07			3991.4	0.01024	0.23265	0.76735	0.00000	0.00000	0.00000	0.00000	568.5	0.00322	0.49773	0.32719	0.13532	0.03975
Eco	2017-02-07_RS_Robo_10_target-peptide-spectrum-match.txt	2017-02-07_RS_Robo_10.mzML	Eco_P0A7V0	NKVHIINLEK	0.0			C54H94N16O15S0	1206.71	0.00	2	5	3.746e+07											123.1	0.00230	0.48384	0.34976	0.13722	0.02918
Eco	2017-02-07_RS_Robo_10_target-peptide-spectrum-match.txt	2017-02-07_RS_Robo_10.mzML	Eco_P0CE47, Eco_P0CE48	GQVLAKPGTIKPHTK	0.0			C71H123N21O19S0	1573.93	0.00	2	8	3.665e+07											60.9	0.00218	0.39928	0.33386	0.20725	0.05961
Eco	2017-02-07_RS_Robo_10_target-peptide-spectrum-match.txt	2017-02-07_RS_Robo_10.mzML	Eco_P0A9Q7	QTAFSQYDRPQAR	0.0			C67H102N22O22S0	1566.75	0.00	2	6	2.876e+07			4214.8	0.01069	0.41848	0.21070	0.37082	0.00000	0.00000	0.00000	143.4	0.00234	0.39962	0.36097	0.17128	0.06813
Eco	2017-02-07_RS_Robo_10_target-peptide-spectrum-match.txt	2017-02-07_RS_Robo_10.mzML	Eco_P0A910	DGSVVVLGYTDR	0.0			C55H89N15O20S0	1279.64	0.00	2	8	2.831e+07			9128.6	0.02077	0.35073	0.54853	0.10073	0.00000	0.00000	0.00000	2244.6	0.00665	0.41544	0.33055	0.17726	0.07675
Eco	2017-02-07_RS_Robo_10_target-peptide-spectrum-match.txt	2017-02-07_RS_Robo_10.mzML	Eco_P0A7L0	VVGQLGQVLGPR	0.0			C54H95N17O15S0	1221.72	0.00	1	4	2.830e+07			6748.1	0.01589	0.20531	0.46496	0.32973	0.00000	0.00000	0.00000	1147.3	0.00440	0.47401	0.33009	0.13966	0.05624
Eco	2017-02-07_RS_Robo_10_target-peptide-spectrum-match.txt	2017-02-07_RS_Robo_10.mzML	Eco_P09373	IVGLQTEAPLKR	0.0			C59H105N17O17S0	1323.79	0.00	2	3	2.798e+07			15271.9	0.03337	0.41517	0.13730	0.44753	0.00000	0.00000	0.00000	3212.4	0.00864	0.37544	0.35190	0.17763	0.09503
Eco	2017-02-07_RS_Robo_10_target-peptide-spectrum-match.txt	2017-02-07_RS_Robo_10.mzML	Eco_P0A910	GIKDVVTQPQA	0.0			C50H86N14O17S0	1154.63	0.00	1	3	2.692e+07											-44.4	0.00196	0.52574	0.31637	0.13028	0.02761
Eco	2017-02-07_RS_Robo_10_target-peptide-spectrum-match.txt	2017-02-07_RS_Robo_10.mzML	Eco_P60723	SGGVTFAARPQDHSQK	0.0			C71H112N24O24S0	1684.83	0.00	1	7	2.645e+07											1185.4	0.00448	0.32692	0.35527	0.23824	0.07957
Eco	2017-02-07_RS_Robo_10_target-peptide-spectrum-match.txt	2017-02-07_RS_Robo_10.mzML	Eco_P0A7W1	AVLEVAGVHNVLAK	0.0			C64H110N18O18S0	1418.82	0.00	1	6	2.568e+07											285.0	0.00264	0.43574	0.35262	0.13471	0.07693
Eco	2017-02-07_RS_Robo_10_target-peptide-spectrum-match.txt	2017-02-07_RS_Robo_10.mzML	Eco_P0A7Z4	IHSEEDERPIGR	0.0			C59H96N20O22S0	1436.70	0.00	2	5	2.448e+07			7907.6	0.01827	0.26387	0.34306	0.39307	0.00000	0.00000	0.00000	2354.9	0.00688	0.40087	0.32786	0.16022	0.07893	0.03212
Eco	2017-02-07_RS_Robo_10_target-peptide-spectrum-match.txt	2017-02-07_RS_Robo_10.mzML	Eco_P0A917	TASSGDYNKNQYYGITAGPAYR	0.0			C105H153N29O36S0	2396.10	0.00	2	4	2.404e+07											1096.0	0.00430	0.20429	0.33794	0.24106	0.13758	0.07913
Eco	2017-02-07_RS_Robo_10_target-peptide-spectrum-match.txt	2017-02-07_RS_Robo_10.mzML	Eco_P0A912	VTVEGHADER	0.0			C45H73N15O18S0	1111.53	0.00	2	5	2.380e+07											278.6	0.00262	0.54149	0.32287	0.10454	0.01898	0.01213
Eco	2017-02-07_RS_Robo_10_target-peptide-spectrum-match.txt	2017-02-07_RS_Robo_10.mzML	Eco_P0CE47, Eco_P0CE48	MVVTLIHPIAMDDGLR	0.0			C78H133N21O22S2	1779.94	0.00	3	5	2.374e+07											-299.9	0.00144	0.34439	0.31020	0.20280	0.11421	0.02840
Eco	2017-02-07_RS_Robo_10_target-peptide-spectrum-match.txt	2017-02-07_RS_Robo_10.mzML	Eco_P0A910	AALIDCLAPDR	0.0	Carbamidomethyl		C51H87N15O17S1	1213.61	0.00	1	5	2.126e+07											6984.0	0.01637	0.35287	0.28981	0.11229	0.24503
Eco	2017-02-07_RS_Robo_10_target-peptide-spectrum-match.txt	2017-02-07_RS_Robo_10.mzML	Eco_P0CE47, Eco_P0CE48	VGEEVEIVGIK	0.0			C52H90N12O18S0	1170.65	0.00	1	3	2.091e+07											10493.6	0.02357	0.39037	0.25208	0.11021	0.02511	0.22224
Eco	2017-02-07_RS_Robo_10_target-peptide-spectrum-match.txt	2017-02-07_RS_Robo_10.mzML	Eco_P06996, Eco_P21420	YVDVGATYYFNK	0.0			C69H94N14O20S0	1438.68	1.00	1	7	2.065e+07											2667.9	0.00752	0.38265	0.32671	0.17159	0.05260	0.06645
Eco	2017-02-07_RS_Robo_10_target-peptide-spectrum-match.txt	2017-02-07_RS_Robo_10.mzML	Eco_P62399	LLDNAAADLAAISGQKPLITK	0.0			C94H163N25O30S0	2122.20	0.00	1	7	1.995e+07											-44.4	0.00196	0.28590	0.32731	0.26045	0.12634
Eco	2017-02-07_RS_Robo_10_target-peptide-spectrum-match.txt	2017-02-07_RS_Robo_10.mzML	Eco_P60438	VTVQSLDVVR	0.0			C48H86N14O16S0	1114.63	0.00	1	4	1.910e+07											-251.2	0.00154	0.53679	0.33982	0.08905	0.03434
Eco	2017-02-07_RS_Robo_10_target-peptide-spectrum-match.txt	2017-02-07_RS_Robo_10.mzML	Eco_P0CE47, Eco_P0CE48	ELLSQYDFPGDDTPIVR	0.0			C88H133N21O30S0	1963.95	0.00	3	5	1.849e+07											1528.7	0.00519	0.29490	0.31411	0.21886	0.10225	0.06988
Eco	2017-02-07_RS_Robo_10_target-peptide-spectrum-match.txt	2017-02-07_RS_Robo_10.mzML	Eco_P0A910	AQSVVDYLISK	0.0			C55H91N13O18S0	1221.66	0.00	1	4	1.656e+07			5767.1	0.01388	0.43046	0.01760	0.55194	0.00000	0.00000	0.00000	754.4	0.00360	0.46599	0.34967	0.13057	0.05377
Eco	2017-02-07_RS_Robo_10_target-peptide-spectrum-match.txt	2017-02-07_RS_Robo_10.mzML	Eco_P0A7T3	VGFFNPIASEKEEGTRLDLDR	0.0			C105H165N29O35S0	2392.20	0.00	1	5	1.653e+07											6480.7	0.01534	0.18417	0.21806	0.18162	0.14849	0.10618	0.12051	0.04097
Eco	2017-02-07_RS_Robo_10_target-peptide-spectrum-match.txt	2017-02-07_RS_Robo_10.mzML	Eco_P0A910	ATLKPEGQAALDQLYSQLSNLDPK	0.0			C114H186N30O39S0	2599.35	0.00	4	4	1.539e+07											2362.8	0.00690	0.19478	0.27561	0.25186	0.12283	0.07510	0.04844	0.03137
Eco	2017-02-07_RS_Robo_10_target-peptide-spectrum-match.txt	2017-02-07_RS_Robo_10.mzML	Eco_P0A7W1	EVPAAIQK	0.0			C38H66N10O12S0	854.49	0.00	1	3	1.536e+07			10245.2	0.02306	0.03074	0.52773	0.44153	0.00000	0.00000	0.00000	2597.6	0.00738	0.58110	0.26545	0.10178	0.05167
Eco	2017-02-07_RS_Robo_10_target-peptide-spectrum-match.txt	2017-02-07_RS_Robo_10.mzML	Eco_P0A912	GVSADQISIVSYGK	0.0			C62H102N16O22S0	1422.74	0.00	1	3	1.513e+07			12857.6	0.02842	0.26590	0.11599	0.29706	0.32104	0.00000	0.00000	3217.1	0.00865	0.37252	0.33372	0.16140	0.07830	0.05407
Eco	2017-02-07_RS_Robo_10_target-peptide-spectrum-match.txt	2017-02-07_RS_Robo_10.mzML	Eco_P0A9Q7	NHFASEYIYNAYKDEK	0.0			C91H126N22O29S0	1990.91	0.00	1	4	1.479e+07											1249.0	0.00461	0.28596	0.33766	0.19911	0.11617	0.06110
Eco	2017-02-07_RS_Robo_10_target-peptide-spectrum-match.txt	2017-02-07_RS_Robo_10.mzML	Eco_P0A7V3	VTIHTARPGIVIGK	0.0			C66H116N20O17S0	1460.88	0.50	2	6	1.441e+07											-364.0	0.00130	0.43750	0.33179	0.19270	0.03800
Eco	2017-02-07_RS_Robo_10_target-peptide-spectrum-match.txt	2017-02-07_RS_Robo_10.mzML	Eco_P02931	FTNTSGFANK	0.0			C48H71N13O16S0	1085.51	0.00	1	4	1.436e+07											923.2	0.00394	0.56164	0.25998	0.10301	0.07537
Eco	2017-02-07_RS_Robo_10_target-peptide-spectrum-match.txt	2017-02-07_RS_Robo_10.mzML	Eco_P0A799	VATEFSETAPATLK	0.0			C65H105N15O23S0	1463.75	0.00	2	3	1.422e+07			7737.1	0.01792	0.30413	0.69587	0.00000	0.00000	0.00000	0.00000	1500.8	0.00513	0.37880	0.33465	0.20061	0.08594
Eco	2017-02-07_RS_Robo_10_target-peptide-spectrum-match.txt	2017-02-07_RS_Robo_10.mzML	Eco_P0A988	GVRLYVSENQLK	0.0	Deamidated		C62H103N17O20S0	1405.76	0.00	1	4	1.307e+07											-371.8	0.00129	0.46386	0.32783	0.16783	0.04048
Eco	2017-02-07_RS_Robo_10_target-peptide-spectrum-match.txt	2017-02-07_RS_Robo_10.mzML	Eco_P60422	ATLGEVGNAEHMLR	0.0			C62H104N20O21S1	1496.74	0.00	1	4	1.230e+07											357.2	0.00278	0.37925	0.36960	0.16729	0.08386
Eco	2017-02-07_RS_Robo_10_target-peptide-spectrum-match.txt	2017-02-07_RS_Robo_10.mzML	Eco_P0A9Q7	ILINTPASQGGIGDLYNFK	0.0			C92H145N23O28S0	2020.06	0.00	1	4	1.209e+07			6390.5	0.01516	0.44598	0.34141	0.10327	0.10933	0.00000	0.00000	1389.1	0.00490	0.26525	0.33640	0.23094	0.11627	0.05113
Eco	2017-02-07_RS_Robo_10_target-peptide-spectrum-match.txt	2017-02-07_RS_Robo_10.mzML	Eco_P09373	LATAWEGFTK	0.0			C53H78N12O15S0	1122.57	0.00	1	3	1.203e+07											2718.8	0.00763	0.43417	0.34046	0.17382	0.05154
Eco	2017-02-07_RS_Robo_10_target-peptide-spectrum-match.txt	2017-02-07_RS_Robo_10.mzML	Eco_P00944	HYNPDELVLGK	0.0			C58H89N15O18S0	1283.65	0.00	1	4	1.202e+07											339.6	0.00275	0.49217	0.31574	0.11173	0.08036
Eco	2017-02-07_RS_Robo_10_target-peptide-spectrum-match.txt	2017-02-07_RS_Robo_10.mzML	Eco_P09373	AGAPFGPGANPMHGR	0.0			C62H93N21O17S1	1435.68	0.00	1	3	1.200e+07											2081.4	0.00632	0.32242	0.37318	0.23285	0.07155
Eco	2017-02-07_RS_Robo_10_target-peptide-spectrum-match.txt	2017-02-07_RS_Robo_10.mzML	Eco_P0A7R9	ITNITDVTPIPHNGCRPPK	0.0	Deamidated, Carbamidomethyl		C92H151N27O29S1	2130.09	0.00	1	3	1.105e+07											2461.7	0.00710	0.26210	0.27461	0.22675	0.13122	0.05092	0.05440
Eco	2017-02-07_RS_Robo_10_target-peptide-spectrum-match.txt	2017-02-07_RS_Robo_10.mzML	Eco_P0AG55	DGYADGWAQAGTAR	0.0			C61H87N19O22S0	1437.63	0.00	1	4	1.086e+07			6672.4	0.01573	0.17335	0.44182	0.38483	0.00000	0.00000	0.00000	830.9	0.00375	0.42466	0.33473	0.16282	0.07779
Eco	2017-02-07_RS_Robo_10_target-peptide-spectrum-match.txt	2017-02-07_RS_Robo_10.mzML	Eco_P0A7R9	QGNALGWATAGGSGFR	0.0			C67H100N22O21S0	1548.74	0.00	1	3	1.073e+07											3214.0	0.00864	0.40249	0.28260	0.12483	0.12837	0.06171
Eco	2017-02-07_RS_Robo_10_target-peptide-spectrum-match.txt	2017-02-07_RS_Robo_10.mzML	Eco_P0CE47, Eco_P0CE48	MVVTLIHPIAMDDGLR	0.0	Oxidation		C78H133N21O23S2	1795.93	0.00	1	5	1.049e+07											-1230.6	-0.00047	0.35492	0.30834	0.23101	0.10573
Eco	2017-02-07_RS_Robo_10_target-peptide-spectrum-match.txt	2017-02-07_RS_Robo_10.mzML	Eco_P09373	THAPVDFDTAVASTITSHDAGYINK	0.0			C115H175N31O40S0	2630.26	0.00	1	3	1.028e+07											2635.8	0.00746	0.16354	0.29679	0.23548	0.12092	0.09708	0.08618
Eco	2017-02-07_RS_Robo_10_target-peptide-spectrum-match.txt	2017-02-07_RS_Robo_10.mzML	Eco_P60422	GKPFAPLLEK	0.0			C53H86N12O13S0	1098.64	0.00	1	3	1.027e+07											12253.4	0.02718	0.41508	0.23696	0.08646	0.15199	0.10950
Eco	2017-02-07_RS_Robo_10_target-peptide-spectrum-match.txt	2017-02-07_RS_Robo_10.mzML	Eco_P0A799	ALKEPARPMVAIVGGSK	0.0			C76H134N22O21S1	1722.98	0.00	1	4	1.011e+07			13143.3	0.02900	0.03272	0.33060	0.63668	0.00000	0.00000	0.00000	505.9	0.00309	0.34440	0.32102	0.19832	0.13626
Eco	2017-02-07_RS_Robo_10_target-peptide-spectrum-match.txt	2017-02-07_RS_Robo_10.mzML	Eco_P27832	IGLLAGR	0.0			C31H58N10O8S0	698.44	0.00	1	6	1.010e+07											27516.2	0.05848	0.38243	0.13659	0.32327	0.15771
Eco	2017-02-07_RS_Robo_10_target-peptide-spectrum-match.txt	2017-02-07_RS_Robo_10.mzML	Eco_P0A7V0	TVPMFNEALAELNK	0.0			C70H113N17O22S1	1575.80	0.00	2	6	9.721e+06											-466.7	0.00109	0.41441	0.32966	0.16787	0.05592	0.03213
Eco	2017-02-07_RS_Robo_10_target-peptide-spectrum-match.txt	2017-02-07_RS_Robo_10.mzML	Eco_P60422	GTAMNPVDHPHGGGEGR	0.0			C68H105N25O24S1	1687.75	0.50	2	4	9.514e+06											-213.8	0.00161	0.36808	0.36301	0.17063	0.09827
Eco	2017-02-07_RS_Robo_10_target-peptide-spectrum-match.txt	2017-02-07_RS_Robo_10.mzML	Eco_P62399	EQIIFPEIDYDKVDR	0.0			C85H130N20O28S0	1878.94	0.00	2	6	9.474e+06											89.6	0.00223	0.31395	0.34751	0.24599	0.09254
Eco	2017-02-07_RS_Robo_10_target-peptide-spectrum-match.txt	2017-02-07_RS_Robo_10.mzML	Eco_P0ADY7	VLYEMDGVPEELAR	0.0			C71H113N17O24S1	1619.79	0.00	1	4	9.240e+06											1427.1	0.00498	0.33567	0.33890	0.20028	0.07745	0.04771
Eco	2017-02-07_RS_Robo_10_target-peptide-spectrum-match.txt	2017-02-07_RS_Robo_10.mzML	Eco_P22259	VSYPIYHIDNIVKPVSK	0.0			C93H146N22O25S0	1971.08	0.00	2	4	9.086e+06											-1759.3	-0.00156	0.37294	0.34782	0.17912	0.10012
Eco	2017-02-07_RS_Robo_10_target-peptide-spectrum-match.txt	2017-02-07_RS_Robo_10.mzML	Eco_P0A7V3	VVADIAGVPAQINIAEVR	0.0			C81H139N23O25S0	1834.03	1.00	1	5	9.027e+06											-993.0	0.00001	0.38759	0.33384	0.20758	0.07099
Eco	2017-02-07_RS_Robo_10_target-peptide-spectrum-match.txt	2017-02-07_RS_Robo_10.mzML	Eco_P75764	SNPIGLAEFTLSR	0.0			C62H101N17O20S0	1403.74	0.00	1	8	9.010e+06			9038.6	0.02059	0.19328	0.18787	0.61884	0.00000	0.00000	0.00000	1085.2	0.00428	0.42008	0.34141	0.15340	0.08511
Eco	2017-02-07_RS_Robo_10_target-peptide-spectrum-match.txt	2017-02-07_RS_Robo_10.mzML	Eco_P62399	ALLAAFDFPFRK	0.0			C69H102N16O15S0	1394.77	0.00	2	5	8.933e+06											477.4	0.00303	0.40826	0.34149	0.20035	0.04990
Eco	2017-02-07_RS_Robo_10_target-peptide-spectrum-match.txt	2017-02-07_RS_Robo_10.mzML	Eco_P0AC38	IAVYSSLIK	0.0			C47H80N10O13S0	992.59	0.00	1	3	7.837e+06											-260.3	0.00152	0.57544	0.28812	0.11324	0.02319
Eco	2017-02-07_RS_Robo_10_target-peptide-spectrum-match.txt	2017-02-07_RS_Robo_10.mzML	Eco_P0A9B2	TVDGPSHKDWR	0.0			C56H84N18O18S0	1296.62	0.00	2	3	7.814e+06											682.1	0.00345	0.45027	0.34873	0.15688	0.04412
Eco	2017-02-07_RS_Robo_10_target-peptide-spectrum-match.txt	2017-02-07_RS_Robo_10.mzML	Eco_P0A6M8	IHAEVPLSEMFGYATQLR	0.0			C93H144N24O27S1	2061.04	0.00	1	4	7.666e+06											1075.8	0.00426	0.28972	0.26488	0.26108	0.10897	0.07536
Eco	2017-02-07_RS_Robo_10_target-peptide-spectrum-match.txt	2017-02-07_RS_Robo_10.mzML	Eco_P60422	AGDQIQSGVDAAIKPGNTLPMR	0.0			C94H159N29O32S1	2238.14	0.00	1	3	7.591e+06											2367.1	0.00691	0.20386	0.33245	0.18657	0.15614	0.12099
Eco	2017-02-07_RS_Robo_10_target-peptide-spectrum-match.txt	2017-02-07_RS_Robo_10.mzML	Eco_P28635	LKDGVGLLPTVLDVVENPK	0.0			C91H156N22O28S0	2005.15	0.00	1	8	7.397e+06			14025.7	0.03081	0.24689	0.15006	0.60304	0.00000	0.00000	0.00000	918.9	0.00394	0.26647	0.34085	0.23363	0.15904
Eco	2017-02-07_RS_Robo_10_target-peptide-spectrum-match.txt	2017-02-07_RS_Robo_10.mzML	Eco_P0AA10	DWYVVDATGK	0.0			C53H76N12O17S0	1152.55	0.00	1	4	7.239e+06			13265.7	0.02926	0.14831	0.85169	0.00000	0.00000	0.00000	0.00000	3519.7	0.00927	0.42921	0.29612	0.19168	0.08299
Eco	2017-02-07_RS_Robo_10_target-peptide-spectrum-match.txt	2017-02-07_RS_Robo_10.mzML	Eco_P0ABB0	QSVDQPVQTGYK	0.0			C58H92N16O21S0	1348.66	0.00	1	4	7.037e+06											7526.2	0.01749	0.29226	0.17534	0.36394	0.16846
Eco	2017-02-07_RS_Robo_10_target-peptide-spectrum-match.txt	2017-02-07_RS_Robo_10.mzML	Eco_P09373	EMLLDAMENPEKYPQLTIR	0.0			C100H163N25O32S2	2290.13	0.00	2	4	6.997e+06											5321.2	0.01296	0.18006	0.23407	0.22630	0.14743	0.09133	0.03808	0.08274
Eco	2017-02-07_RS_Robo_10_target-peptide-spectrum-match.txt	2017-02-07_RS_Robo_10.mzML	Eco_P0A912	SDFAQMLDAHANFLR	0.0			C76H114N22O23S1	1734.81	0.00	1	5	6.827e+06											-383.3	0.00126	0.37350	0.31805	0.18979	0.11866
Eco	2017-02-07_RS_Robo_10_target-peptide-spectrum-match.txt	2017-02-07_RS_Robo_10.mzML	Eco_P02359	SGKSELEAFEVALENVRPTVEVK	0.0			C111H183N29O38S0	2530.33	0.50	2	6	6.727e+06											695.9	0.00348	0.23120	0.28139	0.25886	0.14138	0.08717
Eco	2017-02-07_RS_Robo_10_target-peptide-spectrum-match.txt	2017-02-07_RS_Robo_10.mzML	Eco_P61175	VLESAIANAEHNDGADIDDLKVTK	0.0			C107H176N30O41S0	2537.26	0.00	1	3	6.524e+06											8.4	0.00207	0.29390	0.27506	0.21825	0.12303	0.08977
Eco	2017-02-07_RS_Robo_10_target-peptide-spectrum-match.txt	2017-02-07_RS_Robo_10.mzML	Eco_P0A8T7	LGIQAFEPVLIEGK	0.0			C71H116N16O20S0	1512.86	0.00	1	4	6.366e+06			12546.2	0.02778	0.37983	0.19280	0.42737	0.00000	0.00000	0.00000	2041.6	0.00624	0.34017	0.35303	0.19963	0.10717
Eco	2017-02-07_RS_Robo_10_target-peptide-spectrum-match.txt	2017-02-07_RS_Robo_10.mzML	Eco_P0A9M8	GIATCVLLGNPAEINR	0.0	Carbamidomethyl		C72H124N22O23S1	1696.89	0.00	1	3	6.087e+06			21824.3	0.04681	0.00000	0.77086	0.06477	0.16437	0.00000	0.00000	7180.1	0.01678	0.26682	0.22847	0.22096	0.14009	0.09530	0.04835
Eco	2017-02-07_RS_Robo_10_target-peptide-spectrum-match.txt	2017-02-07_RS_Robo_10.mzML	Eco_P0CE47, Eco_P0CE48	ILELAGFLDSYIPEPER	0.0			C91H140N20O28S0	1961.01	0.00	2	4	6.066e+06											208.4	0.00248	0.32480	0.35555	0.16552	0.10821	0.04592
Eco	2017-02-07_RS_Robo_10_target-peptide-spectrum-match.txt	2017-02-07_RS_Robo_10.mzML	Eco_P0A7W1	VFMQPASEGTGIIAGGAMR	0.0			C81H133N23O25S2	1891.93	0.00	2	4	5.986e+06											-483.0	0.00106	0.30496	0.34288	0.19750	0.15466
Eco	2017-02-07_RS_Robo_10_target-peptide-spectrum-match.txt	2017-02-07_RS_Robo_10.mzML	Eco_P0ABB4	QIASLGIYPAVDPLDSTSR	0.0	Deamidated		C88H142N22O31S0	2003.02	0.00	1	3	5.892e+06											249.8	0.00256	0.33515	0.30859	0.24354	0.07521	0.01667	0.02084
Eco	2017-02-07_RS_Robo_10_target-peptide-spectrum-match.txt	2017-02-07_RS_Robo_10.mzML	Eco_P0A9Q7	YAEIADHLGLSAPGDR	0.0			C73H113N21O25S0	1683.82	0.00	1	3	5.462e+06											566.0	0.00321	0.40149	0.30995	0.14879	0.13977
Eco	2017-02-07_RS_Robo_10_target-peptide-spectrum-match.txt	2017-02-07_RS_Robo_10.mzML	Eco_P02359	STAESIVYSALETLAQR	0.0			C79H131N21O29S0	1837.94	0.00	1	6	5.329e+06											85.4	0.00223	0.33062	0.37401	0.19786	0.09751
Eco	2017-02-07_RS_Robo_10_target-peptide-spectrum-match.txt	2017-02-07_RS_Robo_10.mzML	Eco_P0A9Q7	GSLPIALDEVITDGHKR	0.0			C79H133N23O26S0	1819.98	0.00	1	4	5.255e+06											-433.2	0.00116	0.34125	0.39071	0.19456	0.07348
Eco	2017-02-07_RS_Robo_10_target-peptide-spectrum-match.txt	2017-02-07_RS_Robo_10.mzML	Eco_P0ADY7	VFPDKPITEKPLAVR	0.0			C80H132N20O21S0	1708.99	0.00	1	3	5.147e+06											-50.8	0.00195	0.31560	0.42040	0.19347	0.07054
Eco	2017-02-07_RS_Robo_10_target-peptide-spectrum-match.txt	2017-02-07_RS_Robo_10.mzML	Eco_P0AD61	LNFSHGDYAEHGQR	0.0			C70H99N23O23S0	1629.73	0.33	3	3	4.783e+06											6425.0	0.01523	0.20636	0.32855	0.19371	0.27138
Eco	2017-02-07_RS_Robo_10_target-peptide-spectrum-match.txt	2017-02-07_RS_Robo_10.mzML	Eco_P02931	NSNFFGLVDGLNFAVQYLGK	0.0			C103H151N25O29S0	2202.11	0.00	2	4	4.504e+06			6828.6	0.01605	0.28514	0.58463	0.13023	0.00000	0.00000	0.00000	1322.8	0.00476	0.23688	0.31667	0.24242	0.14009	0.06394
Eco	2017-02-07_RS_Robo_10_target-peptide-spectrum-match.txt	2017-02-07_RS_Robo_10.mzML	Eco_P0A6P9	AFTSEEFTHFLEELTK	0.0			C89H129N19O29S0	1927.92	0.00	2	4	4.125e+06											2810.3	0.00781	0.24156	0.32027	0.21847	0.15544	0.06425
Eco	2017-02-07_RS_Robo_10_target-peptide-spectrum-match.txt	2017-02-07_RS_Robo_10.mzML	Eco_P52647	VPFIHFFDGFR	0.0			C70H92N16O14S0	1380.70	0.00	1	3	3.937e+06											929.7	0.00396	0.43005	0.32811	0.18424	0.02337	0.01729	0.01694
Eco	2017-02-07_RS_Robo_10_target-peptide-spectrum-match.txt	2017-02-07_RS_Robo_10.mzML	Eco_P0A9Q7	EYASFTQEQVDKIFR	0.0			C84H125N21O27S0	1859.91	0.00	2	3	3.910e+06											-113.3	0.00182	0.30963	0.40555	0.17753	0.10729
Eco	2017-02-07_RS_Robo_10_target-peptide-spectrum-match.txt	2017-02-07_RS_Robo_10.mzML	Eco_P0A6P9	SGETEDATIADLAVGTAAGQIK	0.0			C88H148N24O36S0	2117.05	0.00	2	3	3.812e+06			9956.2	0.02247	0.36119	0.00000	0.63881	0.00000	0.00000	0.00000	469.3	0.00301	0.26653	0.35521	0.23001	0.14825
Eco	2017-02-07_RS_Robo_10_target-peptide-spectrum-match.txt	2017-02-07_RS_Robo_10.mzML	Eco_P09373	TMLYAINGGVDEKLK	0.0	Deamidated		C73H121N17O24S1	1651.85	0.00	1	3	3.472e+06			26271.0	0.05593	0.20352	0.17649	0.61999	0.00000	0.00000	0.00000	2914.5	0.00803	0.27539	0.31216	0.22039	0.19205
Eco	2017-02-07_RS_Robo_10_target-peptide-spectrum-match.txt	2017-02-07_RS_Robo_10.mzML	Eco_P0AC38	GLLTEAELDDIFSVQNLMHPAYK	0.0			C117H182N28O37S1	2603.29	0.00	1	3	3.432e+06			4233.3	0.01073	0.21152	0.42669	0.36179	0.00000	0.00000	0.00000	-1523.8	-0.00107	0.22768	0.33227	0.27046	0.16959
Eco	2017-02-07_RS_Robo_10_target-peptide-spectrum-match.txt	2017-02-07_RS_Robo_10.mzML	Eco_P60422	GTAMNPVDHPHGGGEGR	0.0	Oxidation		C68H105N25O25S1	1703.74	0.00	2	4	3.409e+06											-636.0	0.00075	0.40477	0.31663	0.19293	0.08567
Eco	2017-02-07_RS_Robo_10_target-peptide-spectrum-match.txt	2017-02-07_RS_Robo_10.mzML	Eco_P0A7V8	LKGNTGENLLALLEGRLDNVVYR	0.0			C112H189N33O35S0	2556.40	0.00	1	4	3.252e+06											-324.3	0.00139	0.27248	0.27341	0.27563	0.10839	0.07008
Eco	2017-02-07_RS_Robo_10_target-peptide-spectrum-match.txt	2017-02-07_RS_Robo_10.mzML	Eco_P0CE47, Eco_P0CE48	AIDKPFLLPIEDVFSISGR	0.0			C99H157N23O28S0	2116.16	0.00	2	4	3.045e+06											688.1	0.00346	0.24571	0.32257	0.27100	0.16072
Eco	2017-02-07_RS_Robo_10_target-peptide-spectrum-match.txt	2017-02-07_RS_Robo_10.mzML	Eco_P0A9B2	VINDNFGIIEGLMTTVHATTATQK	0.0	Deamidated		C112H183N29O38S1	2574.30	0.00	1	3	3.035e+06											-2522.7	-0.00312	0.33711	0.28204	0.24945	0.13140
Eco	2017-02-07_RS_Robo_10_target-peptide-spectrum-match.txt	2017-02-07_RS_Robo_10.mzML	Eco_P0A910	LEYQWTNNIGDAHTIGTRPDNGMLSLGVSYR	0.0	Deamidated, Deamidated, Deamidated		C151H229N41O52S1	3480.63	0.00	1	4	2.916e+06											-2946.7	-0.00399	0.33670	0.22339	0.19266	0.13686	0.11038
Eco	2017-02-07_RS_Robo_10_target-peptide-spectrum-match.txt	2017-02-07_RS_Robo_10.mzML	Eco_P37759	LIPLVILNALEGK	0.0			C66H117N15O17S0	1391.88	0.00	1	3	2.821e+06											586.8	0.00325	0.43770	0.33603	0.15032	0.06151	0.01443
Eco	2017-02-07_RS_Robo_10_target-peptide-spectrum-match.txt	2017-02-07_RS_Robo_10.mzML	Eco_P0A7Z4	EGVQEDILEILLNLK	0.0			C77H132N18O26S0	1724.96	0.00	1	6	2.709e+06											1636.2	0.00541	0.32553	0.35922	0.16641	0.10740	0.04145
Eco	2017-02-07_RS_Robo_10_target-peptide-spectrum-match.txt	2017-02-07_RS_Robo_10.mzML	Eco_P0A7D4	VGDLFDKETFAEK	0.0			C68H103N15O23S0	1497.74	0.00	1	3	2.586e+06			20567.6	0.04423	0.05604	0.31807	0.62589	0.00000	0.00000	0.00000	2797.2	0.00779	0.35594	0.30137	0.18373	0.15895
Eco	2017-02-07_RS_Robo_10_target-peptide-spectrum-match.txt	2017-02-07_RS_Robo_10.mzML	Eco_P0AG55	ALLNSMVIGVTEGFTK	0.0			C75H126N18O23S1	1678.90	0.00	1	3	2.189e+06			25840.0	0.05504	0.00000	0.14640	0.50816	0.34544	0.00000	0.00000	4493.6	0.01127	0.31033	0.27069	0.16212	0.13820	0.11867
Eco	2017-02-07_RS_Robo_10_target-peptide-spectrum-match.txt	2017-02-07_RS_Robo_10.mzML	Eco_P0A910	NHDTGVSPVFAGGVEYAITPEIATR	0.0	Deamidated		C115H176N30O39S0	2601.27	0.00	2	3	2.114e+06											-835.0	0.00034	0.23936	0.30467	0.29245	0.16352
Eco	2017-02-07_RS_Robo_10_target-peptide-spectrum-match.txt	2017-02-07_RS_Robo_10.mzML	Eco_P0A9P6	IQPTAEGEELDLETLAAALLK	0.0			C98H165N23O35S0	2224.18	0.00	2	3	1.374e+06											-723.5	0.00057	0.29002	0.36272	0.21816	0.12910
Eco	2017-02-07_RS_Robo_10_target-peptide-spectrum-match.txt	2017-02-07_RS_Robo_10.mzML	Eco_P0A9M8	GALVDDIVYTIALTAIQSAQQQ	0.0			C102H168N26O35S0	2317.22	0.00	1	3	1.047e+06											712.4	0.00351	0.24677	0.27691	0.26087	0.21545
Eco	2017-02-07_RS_Robo_10_target-peptide-spectrum-match.txt	2017-02-07_RS_Robo_10.mzML	Eco_P0A8T7	IGLLLDMPLRDIER	0.0			C73H128N20O21S1	1652.93	0.00	1	3	7.688e+05											-2302.6	-0.00267	0.43124	0.33310	0.19501	0.04065
Eco	2017-02-07_RS_Robo_10_target-peptide-spectrum-match.txt	2017-02-07_RS_Robo_10.mzML	Eco_P0A799	SLYEADLVDEAKR	0.0		Too few spectra	C65H105N17O24S0	1507.75	0.50	2	0	0.000e+00													0.00000	0.00000	0.00000	0.00000	0.00000	0.00000	0.00000	0.00000	0.00000
Eco	2017-02-07_RS_Robo_10_target-peptide-spectrum-match.txt	2017-02-07_RS_Robo_10.mzML	Eco_P0A6M8	IATDPFVGNLTFFR	0.0		No majority vote while clustering	C76H112N18O20S0	1596.83	1.00	1	0	0.000e+00
Eco	2017-02-07_RS_Robo_10_target-peptide-spectrum-match.txt	2017-02-07_RS_Robo_10.mzML	Eco_P76503	IAIVSGLR	0.0		No valid PSM	C37H69N11O10S0	827.52	0.00	1	0	0.000e+00
Eco	2017-02-07_RS_Robo_10_target-peptide-spectrum-match.txt	2017-02-07_RS_Robo_10.mzML	Eco_P60723	DFNEALVHQVVVAYAAGAR	0.0		Too few spectra	C91H140N26O27S0	2029.04	0.00	1	0	0.000e+00
Eco	2017-02-07_RS_Robo_10_target-peptide-spectrum-match.txt	2017-02-07_RS_Robo_10.mzML	Eco_P0A7D4	LLLSEACPLILDYHVALDNAR	0.0	Carbamidomethyl	No majority vote while clustering	C107H174N28O32S1	2395.26	1.00	1	0	0.000e+00
Eco	2017-02-07_RS_Robo_10_target-peptide-spectrum-match.txt	2017-02-07_RS_Robo_10.mzML	Eco_P42599	KVFFNYCQYSSR	0.0	Deamidated, Carbamidomethyl, Deamidated	Too few spectra	C73H101N17O22S1	1599.70	0.00	1	0	0.000e+00
Eco	2017-02-07_RS_Robo_10_target-peptide-spectrum-match.txt	2017-02-07_RS_Robo_10.mzML	Eco_P0ADG7	IVTGVGVPQITAVADAVEALEGTGIPVIADGGIR	0.0		No majority vote while clustering	C144H244N38O47S0	3257.79	0.00	2	0	0.000e+00
Eco	2017-02-07_RS_Robo_10_target-peptide-spectrum-match.txt	2017-02-07_RS_Robo_10.mzML	Eco_P0A917	SVDVGTWIAGVGYRF	0.0		Too few spectra	C76H111N19O21S0	1625.82	0.00	1	0	0.000e+00													0.00000	0.00000	0.00000	0.00000	0.00000
Eco	2017-02-07_RS_Robo_10_target-peptide-spectrum-match.txt	2017-02-07_RS_Robo_10.mzML	Eco_P0A7T7	YLSLLPYTDRHQ	0.0		No majority vote while clustering	C69H104N18O20S0	1504.77	0.00	2	0	0.000e+00
Eco	2017-02-07_RS_Robo_10_target-peptide-spectrum-match.txt	2017-02-07_RS_Robo_10.mzML	Eco_P0A9M8	EQLEDNVVLGTLMLEQDEVDGLVSGAVHTTANTIRPPLQLIK	0.0	Deamidated	No majority vote while clustering	C198H330N52O68S1	4556.37	0.00	1	0	0.000e+00
Eco	2017-02-07_RS_Robo_10_target-peptide-spectrum-match.txt	2017-02-07_RS_Robo_10.mzML	Eco_P02943	ITLAQQWQAGDSIWSRPAIR	0.0		No majority vote while clustering	C103H161N31O29S0	2296.21	0.00	1	0	0.000e+00
Eco	2017-02-07_RS_Robo_10_target-peptide-spectrum-match.txt	2017-02-07_RS_Robo_10.mzML	Eco_P0ABB4	YTLAGTEVSALLGR	0.0		No majority vote while clustering	C64H107N17O21S0	1449.78	0.00	1	0	0.000e+00
Eco	2017-02-07_RS_Robo_10_target-peptide-spectrum-match.txt	2017-02-07_RS_Robo_10.mzML	Eco_P00579	GLQFLDLIQEGNIGLMK	0.0	Oxidation	No valid PSM	C85H141N21O26S1	1904.01	0.00	1	0	0.000e+00
Eco	2017-02-07_RS_Robo_10_target-peptide-spectrum-match.txt	2017-02-07_RS_Robo_10.mzML	Eco_P06959	AVAAALEQMPR	0.0		No majority vote while clustering	C49H85N15O15S1	1155.61	0.00	1	0	0.000e+00
Eco	2017-02-07_RS_Robo_10_target-peptide-spectrum-match.txt	2017-02-07_RS_Robo_10.mzML	Eco_P0A8T7	EGLNVLQYFISTHGAR	0.0	Deamidated	Too few spectra	C81H124N22O25S0	1804.91	0.00	1	0	0.000e+00
Eco	2017-02-07_RS_Robo_10_target-peptide-spectrum-match.txt	2017-02-07_RS_Robo_10.mzML	Eco_P0A9Q7	SLCAFGGLDAVTHAMEAYVSVLASEFSDGQALQALK	0.0	Carbamidomethyl	No majority vote while clustering	C165H258N42O54S2	3755.82	1.50	2	0	0.000e+00
Eco	2017-02-07_RS_Robo_10_target-peptide-spectrum-match.txt	2017-02-07_RS_Robo_10.mzML	Eco_P39285	LRSELAEKESQQLDAYLQALR	0.0	Deamidated	No valid PSM	C106H176N30O37S0	2461.28	0.00	1	0	0.000e+00
Eco	2017-02-07_RS_Robo_10_target-peptide-spectrum-match.txt	2017-02-07_RS_Robo_10.mzML	Eco_P0ADZ7	DFVAAVLPK	0.0		No majority vote while clustering	C46H74N10O12S0	958.55	0.00	1	0	0.000e+00
Eco	2017-02-07_RS_Robo_10_target-peptide-spectrum-match.txt	2017-02-07_RS_Robo_10.mzML	Eco_P0AE08	ATFVVDPQGIIQAIEVTAEGIGR	0.0		No majority vote while clustering	C106H174N28O34S0	2383.27	1.00	1	0	0.000e+00
Eco	2017-02-07_RS_Robo_10_target-peptide-spectrum-match.txt	2017-02-07_RS_Robo_10.mzML	Eco_P0A7Z4	MQGSVTEFLKPR	0.0		Too few spectra	C61H101N17O18S1	1391.72	0.00	1	0	0.000e+00
Eco	2017-02-07_RS_Robo_10_target-peptide-spectrum-match.txt	2017-02-07_RS_Robo_10.mzML	Eco_P0A8V2	DLSEELQILEAGLFSR	0.0		Too few spectra	C80H130N20O28S0	1818.94	0.00	1	0	0.000e+00													0.00000	0.00000	0.00000	0.00000
Eco	2017-02-07_RS_Robo_10_target-peptide-spectrum-match.txt	2017-02-07_RS_Robo_10.mzML	Eco_P68644	LAEYRQHLESGPLRDMR	0.0	Deamidated, Deamidated, Oxidation	No valid PSM	C88H141N27O30S1	2088.01	0.00	1	0	0.000e+00
Eco	2017-02-07_RS_Robo_10_target-peptide-spectrum-match.txt	2017-02-07_RS_Robo_10.mzML	Eco_P02931	YDANNIYLAANYGETR	0.0		Too few spectra	C81H118N22O28S0	1846.85	0.00	1	0	0.000e+00
Eco	2017-02-07_RS_Robo_10_target-peptide-spectrum-match.txt	2017-02-07_RS_Robo_10.mzML	Eco_P0A799	LLTTCNIPVPSDVR	0.0	Carbamidomethyl	Too few spectra	C68H117N19O22S1	1583.83	0.00	1	0	0.000e+00													0.00000	0.00000	0.00000	0.00000
Eco	2017-02-07_RS_Robo_10_target-peptide-spectrum-match.txt	2017-02-07_RS_Robo_10.mzML	Eco_P0A9Q7	AKDFEDAVEKAEK	0.0		Too few spectra	C64H102N16O24S0	1478.73	0.00	1	0	0.000e+00
Eco	2017-02-07_RS_Robo_10_target-peptide-spectrum-match.txt	2017-02-07_RS_Robo_10.mzML	Eco_P13009	EVNADLIGLSGLITPSLDEMVNVAK	0.0	Oxidation	No valid PSM	C113H192N28O40S1	2613.36	0.00	1	0	0.000e+00
Eco	2017-02-07_RS_Robo_10_target-peptide-spectrum-match.txt	2017-02-07_RS_Robo_10.mzML	Eco_P35340	ASLSAFDYLIR	0.0		Too few spectra	C58H90N14O17S0	1254.66	0.00	1	0	0.000e+00
Eco	2017-02-07_RS_Robo_10_target-peptide-spectrum-match.txt	2017-02-07_RS_Robo_10.mzML	Eco_P0A7V8	RIYGVLER	0.0		No majority vote while clustering	C45H76N14O12S0	1004.58	0.00	1	0	0.000e+00
Eco	2017-02-07_RS_Robo_10_target-peptide-spectrum-match.txt	2017-02-07_RS_Robo_10.mzML	Eco_P0A6M8	ASYTMEFLKYDEAPSNVAQAVIEAR	0.0		No majority vote while clustering	C124H191N31O41S1	2802.35	0.00	1	0	0.000e+00
Eco	2017-02-07_RS_Robo_10_target-peptide-spectrum-match.txt	2017-02-07_RS_Robo_10.mzML	Eco_P39297	AVAAKADYYVVVMVDETIVTGQWYSQAILYRK	0.0	Deamidated, Deamidated	No valid PSM	C169H258N38O50S1	3651.85	0.00	1	0	0.000e+00
Eco	2017-02-07_RS_Robo_10_target-peptide-spectrum-match.txt	2017-02-07_RS_Robo_10.mzML	Eco_P0ADY3	RPDGSVIR	0.0		Too few spectra	C37H66N14O12S0	898.50	0.00	1	0	0.000e+00
Eco	2017-02-07_RS_Robo_10_target-peptide-spectrum-match.txt	2017-02-07_RS_Robo_10.mzML	Eco_P06996, Eco_P77747	NMSTYVDYK	0.0		No majority vote while clustering	C49H73N11O17S1	1119.49	0.00	1	0	0.000e+00
Eco	2017-02-07_RS_Robo_10_target-peptide-spectrum-match.txt	2017-02-07_RS_Robo_10.mzML	Eco_P0ABT2	GANFIAVHEMLDGFR	0.0		No majority vote while clustering	C75H113N21O21S1	1675.81	1.00	1	0	0.000e+00
Eco	2017-02-07_RS_Robo_10_target-peptide-spectrum-match.txt	2017-02-07_RS_Robo_10.mzML	Eco_P0AC38	AGLNEINLPELQAGSSIMPAK	0.0		No majority vote while clustering	C93H157N25O31S1	2152.12	0.00	2	0	0.000e+00
Eco	2017-02-07_RS_Robo_10_target-peptide-spectrum-match.txt	2017-02-07_RS_Robo_10.mzML	Eco_P0A9Q7	RAENMLWHK	0.0		No valid PSM	C52H81N17O13S1	1183.59	0.00	1	0	0.000e+00
Eco	2017-02-07_RS_Robo_10_target-peptide-spectrum-match.txt	2017-02-07_RS_Robo_10.mzML	Eco_P09373	DGISYTFSIVPNALGKDDEVRK	0.0		No majority vote while clustering	C107H170N28O36S0	2423.23	0.00	1	0	0.000e+00
Eco	2017-02-07_RS_Robo_10_target-peptide-spectrum-match.txt	2017-02-07_RS_Robo_10.mzML	Eco_P62399	ALLAAFDFPFR	0.0		Too few spectra	C63H90N14O14S0	1266.68	0.00	1	0	0.000e+00
Eco	2017-02-07_RS_Robo_10_target-peptide-spectrum-match.txt	2017-02-07_RS_Robo_10.mzML	Eco_P0A9Q7	EYASFTQEQVDK	0.0		Too few spectra	C63H93N15O24S0	1443.65	0.00	1	0	0.000e+00
Eco	2017-02-07_RS_Robo_10_target-peptide-spectrum-match.txt	2017-02-07_RS_Robo_10.mzML	Eco_P0A8V2	FIEQDPEGQYGLEAAFR	0.0		No majority vote while clustering	C89H128N22O29S0	1968.92	0.00	1	0	0.000e+00
Eco	2017-02-07_RS_Robo_10_target-peptide-spectrum-match.txt	2017-02-07_RS_Robo_10.mzML	Eco_P0A817	SLQEAVMEEIIKPILPAEWLTSATK	0.0		No majority vote while clustering	C127H209N29O39S1	2796.50	0.00	1	0	0.000e+00
Eco	2017-02-07_RS_Robo_10_target-peptide-spectrum-match.txt	2017-02-07_RS_Robo_10.mzML	Eco_P0A8J8	ALIMAPTR	0.0	Oxidation	No valid PSM	C38H69N11O11S1	887.49	0.00	1	0	0.000e+00
Eco	2017-02-07_RS_Robo_10_target-peptide-spectrum-match.txt	2017-02-07_RS_Robo_10.mzML	Eco_P06996	VAFAGLK	0.0		Too few spectra	C34H56N8O8S0	704.42	0.00	2	0	0.000e+00
Eco	2017-02-07_RS_Robo_10_target-peptide-spectrum-match.txt	2017-02-07_RS_Robo_10.mzML	Eco_P0AC38	GEYQYLNPNDHVNK	0.0		No majority vote while clustering	C74H107N21O25S0	1689.77	0.00	1	0	0.000e+00
Eco	2017-02-07_RS_Robo_10_target-peptide-spectrum-match.txt	2017-02-07_RS_Robo_10.mzML	Eco_P0A7S3	SNVPALEACPQKR	0.0	Carbamidomethyl	Too few spectra	C61H104N20O20S1	1468.75	0.00	1	0	0.000e+00
Eco	2017-02-07_RS_Robo_10_target-peptide-spectrum-match.txt	2017-02-07_RS_Robo_10.mzML	Eco_P0A9Q7	YPLISELK	0.0		Too few spectra	C46H75N9O13S0	961.55	0.00	1	0	0.000e+00
Eco	2017-02-07_RS_Robo_10_target-peptide-spectrum-match.txt	2017-02-07_RS_Robo_10.mzML	Eco_P69805	HLEFFNTQPFVAAPILGVTLALEEQR	0.0		No majority vote while clustering	C137H210N34O38S0	2939.55	1.00	1	0	0.000e+00
Eco	2017-02-07_RS_Robo_10_target-peptide-spectrum-match.txt	2017-02-07_RS_Robo_10.mzML	Eco_P0A7J3	AAAFEGELIPASQIDR	0.0		No majority vote while clustering	C74H118N20O25S0	1686.86	0.00	1	0	0.000e+00
Eco	2017-02-07_RS_Robo_10_target-peptide-spectrum-match.txt	2017-02-07_RS_Robo_10.mzML	Eco_P0CE47, Eco_P0CE48	TTDVTGTIELPEGVEMVMPGDNIK	0.0	Deamidated	No majority vote while clustering	C108H179N25O41S2	2546.21	0.00	1	0	0.000e+00
Eco	2017-02-07_RS_Robo_10_target-peptide-spectrum-match.txt	2017-02-07_RS_Robo_10.mzML	Eco_P77318	DNLAAANPQVVKEMQGVVR	0.0		No valid PSM	C86H147N27O28S1	2038.06	0.00	1	0	0.000e+00
Eco	2017-02-07_RS_Robo_10_target-peptide-spectrum-match.txt	2017-02-07_RS_Robo_10.mzML	Eco_P76633	IMIPQK	0.0		No valid PSM	C33H60N8O8S1	728.43	0.00	1	0	0.000e+00
Eco	2017-02-07_RS_Robo_10_target-peptide-spectrum-match.txt	2017-02-07_RS_Robo_10.mzML	Eco_P0A870	ELAESEGAIER	0.0		No majority vote while clustering	C49H82N14O21S0	1202.58	0.00	1	0	0.000e+00
Eco	2017-02-07_RS_Robo_10_target-peptide-spectrum-match.txt	2017-02-07_RS_Robo_10.mzML	Eco_P00944	YSGWNSELGQQILK	0.0		No majority vote while clustering	C73H111N19O23S0	1621.81	0.00	1	0	0.000e+00
Eco	2017-02-07_RS_Robo_10_target-peptide-spectrum-match.txt	2017-02-07_RS_Robo_10.mzML	Eco_P76472	GNIAGREGWLGCQQIAGSR	0.0	Carbamidomethyl, Deamidated, Deamidated	No valid PSM	C84H134N28O29S1	2030.96	0.00	1	0	0.000e+00
Eco	2017-02-07_RS_Robo_10_target-peptide-spectrum-match.txt	2017-02-07_RS_Robo_10.mzML	Eco_P02931	NATPITNKFTNTSGFANK	0.0		Too few spectra	C84H132N24O28S0	1924.96	0.00	1	0	0.000e+00
Eco	2017-02-07_RS_Robo_10_target-peptide-spectrum-match.txt	2017-02-07_RS_Robo_10.mzML	Eco_P0A917	YRYEEDNSPLGVIGSFTYTEK	0.0	Deamidated	No majority vote while clustering	C111H161N25O39S0	2468.14	0.00	1	0	0.000e+00
Eco	2017-02-07_RS_Robo_10_target-peptide-spectrum-match.txt	2017-02-07_RS_Robo_10.mzML	Eco_P0A7L0	QYDINEAIALLK	0.0		Too few spectra	C63H103N15O20S0	1389.75	1.00	1	0	0.000e+00													0.00000	0.00000	0.00000	0.00000
Eco	2017-02-07_RS_Robo_10_target-peptide-spectrum-match.txt	2017-02-07_RS_Robo_10.mzML	Eco_P06959	FNSSLSEDGQR	0.0		Too few spectra	C50H78N16O21S0	1238.55	0.00	1	0	0.000e+00
Eco	2017-02-07_RS_Robo_10_target-peptide-spectrum-match.txt	2017-02-07_RS_Robo_10.mzML	Eco_Q47679	AQQCNALIAGSVALQTESGSVNR	0.0	Deamidated, Carbamidomethyl, Deamidated	No valid PSM	C96H162N30O38S1	2375.14	0.00	1	0	0.000e+00
Eco	2017-02-07_RS_Robo_10_target-peptide-spectrum-match.txt	2017-02-07_RS_Robo_10.mzML	Eco_P0ADY7	GLAQGTDVSFGSFGLK	0.0		No majority vote while clustering	C71H110N18O23S0	1582.80	1.00	1	0	0.000e+00
Eco	2017-02-07_RS_Robo_10_target-peptide-spectrum-match.txt	2017-02-07_RS_Robo_10.mzML	Eco_P0AC38	KAVEFQDILK	0.0		Too few spectra	C55H91N13O16S0	1189.67	0.00	1	0	0.000e+00
Eco	2017-02-07_RS_Robo_10_target-peptide-spectrum-match.txt	2017-02-07_RS_Robo_10.mzML	Eco_P37648	QDFLNSLTVEMLNQDLR	0.0	Deamidated, Deamidated, Deamidated	No valid PSM	C87H139N21O33S1	2037.96	0.00	1	0	0.000e+00
Eco	2017-02-07_RS_Robo_10_target-peptide-spectrum-match.txt	2017-02-07_RS_Robo_10.mzML	Eco_P0A8T7	IALASPDMIR	0.0		No majority vote while clustering	C47H83N13O14S1	1085.59	0.00	1	0	0.000e+00
Eco	2017-02-07_RS_Robo_10_target-peptide-spectrum-match.txt	2017-02-07_RS_Robo_10.mzML	Eco_P60422	SAGTYVQIVAR	0.0		Too few spectra	C51H85N15O16S0	1163.63	0.00	1	0	0.000e+00
Eco	2017-02-07_RS_Robo_10_target-peptide-spectrum-match.txt	2017-02-07_RS_Robo_10.mzML	Eco_P77286	TGVEAKVNNNLSLWGNVGVQLGDKGYSDTQGMLGVK	0.0	Deamidated, Deamidated	No valid PSM	C162H260N44O56S1	3749.86	0.00	1	0	0.000e+00
Eco	2017-02-07_RS_Robo_10_target-peptide-spectrum-match.txt	2017-02-07_RS_Robo_10.mzML	Eco_P0A850	ANDIDVPAALIDSEIDVLRR	0.0		Too few spectra	C94H159N27O33S0	2194.16	0.00	1	0	0.000e+00													0.00000	0.00000	0.00000	0.00000
Eco	2017-02-07_RS_Robo_10_target-peptide-spectrum-match.txt	2017-02-07_RS_Robo_10.mzML	Eco_P60422	NIPVGSTVHNVEMKPGK	0.0		Too few spectra	C78H131N23O24S1	1805.95	0.00	2	0	0.000e+00													0.00000	0.00000	0.00000	0.00000	0.00000
Eco	2017-02-07_RS_Robo_10_target-peptide-spectrum-match.txt	2017-02-07_RS_Robo_10.mzML	Eco_P0A9Q7	SLCAFGGLDAVTHAMEAYVSVLASEFSDGQALQALK	0.0	Carbamidomethyl, Deamidated	No majority vote while clustering	C165H257N41O55S2	3756.80	0.00	1	0	0.000e+00
Eco	2017-02-07_RS_Robo_10_target-peptide-spectrum-match.txt	2017-02-07_RS_Robo_10.mzML	Eco_P27302	VTPNMSTWRPCDQVESAVAWK	0.0	Carbamidomethyl	No majority vote while clustering	C107H164N30O33S2	2461.15	0.00	1	0	0.000e+00
Eco	2017-02-07_RS_Robo_10_target-peptide-spectrum-match.txt	2017-02-07_RS_Robo_10.mzML	Eco_P0A6Y8	FQDEEVQR	0.0		No valid PSM	C44H67N13O17S0	1049.48	0.00	1	0	0.000e+00
Eco	2017-02-07_RS_Robo_10_target-peptide-spectrum-match.txt	2017-02-07_RS_Robo_10.mzML	Eco_P09373	ITEQEAQEMVDHLVMK	0.0		Too few spectra	C80H133N21O28S2	1899.91	0.00	1	0	0.000e+00													0.00000	0.00000	0.00000	0.00000	0.00000	0.00000
Eco	2017-02-07_RS_Robo_10_target-peptide-spectrum-match.txt	2017-02-07_RS_Robo_10.mzML	Eco_P04949	IQDADYATEVSNMSK	0.0		Too few spectra	C69H110N18O28S1	1670.75	0.00	1	0	0.000e+00
Eco	2017-02-07_RS_Robo_10_target-peptide-spectrum-match.txt	2017-02-07_RS_Robo_10.mzML	Eco_P0A6M8	VEVETPEENTGDVIGDLSR	0.0		Too few spectra	C85H139N23O36S0	2057.98	0.00	1	0	0.000e+00
Eco	2017-02-07_RS_Robo_10_target-peptide-spectrum-match.txt	2017-02-07_RS_Robo_10.mzML	Eco_P09373	VALYGIDYLMKDK	0.0		No majority vote while clustering	C71H113N15O20S1	1527.80	0.00	2	0	0.000e+00
Eco	2017-02-07_RS_Robo_10_target-peptide-spectrum-match.txt	2017-02-07_RS_Robo_10.mzML	Eco_P02931	VGGVATYR	0.0		Too few spectra	C36H59N11O11S0	821.44	0.00	1	0	0.000e+00
Eco	2017-02-07_RS_Robo_10_target-peptide-spectrum-match.txt	2017-02-07_RS_Robo_10.mzML	Eco_P09373	GDWQNEVNVRDFIQK	0.0		No majority vote while clustering	C81H122N24O26S0	1846.90	0.00	1	0	0.000e+00
Eco	2017-02-07_RS_Robo_10_target-peptide-spectrum-match.txt	2017-02-07_RS_Robo_10.mzML	Eco_P0A910	GMGESNPVTGNTCDNVK	0.0	Oxidation, Carbamidomethyl	Too few spectra	C69H114N22O30S2	1794.75	0.00	2	0	0.000e+00													0.00000	0.00000	0.00000	0.00000
Eco	2017-02-07_RS_Robo_10_target-peptide-spectrum-match.txt	2017-02-07_RS_Robo_10.mzML	Eco_P21507	LLEDPVEVSANPSTR	0.0		No majority vote while clustering	C69H115N19O26S0	1625.83	0.00	1	0	0.000e+00
Eco	2017-02-07_RS_Robo_10_target-peptide-spectrum-match.txt	2017-02-07_RS_Robo_10.mzML	Eco_P33342	IGANSGQQVK	0.0		No majority vote while clustering	C41H72N14O15S0	1000.53	1.00	1	0	0.000e+00
Eco	2017-02-07_RS_Robo_10_target-peptide-spectrum-match.txt	2017-02-07_RS_Robo_10.mzML	Eco_P0A9W3	LAQEASQEAAR	0.0		No majority vote while clustering	C47H80N16O19S0	1172.58	0.00	1	0	0.000e+00
Eco	2017-02-07_RS_Robo_10_target-peptide-spectrum-match.txt	2017-02-07_RS_Robo_10.mzML	Eco_P0A9B2	LVSWYDNETGYSNK	0.0		Too few spectra	C75H106N18O26S0	1674.75	0.00	1	0	0.000e+00													0.00000	0.00000	0.00000	0.00000
Eco	2017-02-07_RS_Robo_10_target-peptide-spectrum-match.txt	2017-02-07_RS_Robo_10.mzML	Eco_P60723	SGGVTFAARPQDHSQKVNKK	0.0		Too few spectra	C92H151N31O29S0	2154.13	0.00	1	0	0.000e+00													0.00000	0.00000	0.00000	0.00000	0.00000
Eco	2017-02-07_RS_Robo_10_target-peptide-spectrum-match.txt	2017-02-07_RS_Robo_10.mzML	Eco_P30015	YGIISR	0.0		No valid PSM	C32H53N9O9S0	707.40	0.00	1	0	0.000e+00
Eco	2017-02-07_RS_Robo_10_target-peptide-spectrum-match.txt	2017-02-07_RS_Robo_10.mzML	Eco_P0A6F5	AIAQVGTISANSDETVGK	0.0		No majority vote while clustering	C73H125N21O29S0	1759.90	1.00	1	0	0.000e+00
Eco	2017-02-07_RS_Robo_10_target-peptide-spectrum-match.txt	2017-02-07_RS_Robo_10.mzML	Eco_P0A8N5	WDLGDIIGAR	0.0		Too few spectra	C50H78N14O15S0	1114.58	0.00	1	0	0.000e+00
Eco	2017-02-07_RS_Robo_10_target-peptide-spectrum-match.txt	2017-02-07_RS_Robo_10.mzML	Eco_P21889	FGFLLDALK	0.0		Too few spectra	C51H78N10O12S0	1022.58	0.00	1	0	0.000e+00
Eco	2017-02-07_RS_Robo_10_target-peptide-spectrum-match.txt	2017-02-07_RS_Robo_10.mzML	Eco_P0ABD5	LAFDEFDELAGDR	0.0		Too few spectra	C66H96N16O24S0	1496.68	0.00	1	0	0.000e+00
Eco	2017-02-07_RS_Robo_10_target-peptide-spectrum-match.txt	2017-02-07_RS_Robo_10.mzML	Eco_P62399	LITIAVPR	0.0		Too few spectra	C41H75N11O10S0	881.57	0.00	1	0	0.000e+00
Eco	2017-02-07_RS_Robo_10_target-peptide-spectrum-match.txt	2017-02-07_RS_Robo_10.mzML	Eco_P0A7S3	GALDCSGVKDR	0.0	Carbamidomethyl	No majority vote while clustering	C46H80N16O18S1	1176.56	0.00	1	0	0.000e+00
Eco	2017-02-07_RS_Robo_10_target-peptide-spectrum-match.txt	2017-02-07_RS_Robo_10.mzML	Eco_P0A8V2	GSWLDFEFDPKDNLFVR	0.0		No majority vote while clustering	C98H137N23O28S0	2084.00	0.00	1	0	0.000e+00
Eco	2017-02-07_RS_Robo_10_target-peptide-spectrum-match.txt	2017-02-07_RS_Robo_10.mzML	Eco_P0AC47	YNPEVDTAPHSAFYEVPYDATTSLLDALGYIKDNLAPDLSYR	0.0	Deamidated	No majority vote while clustering	C214H313N49O71S0	4705.24	0.00	1	0	0.000e+00
Eco	2017-02-07_RS_Robo_10_target-peptide-spectrum-match.txt	2017-02-07_RS_Robo_10.mzML	Eco_P0A717	LFAGNATPELAQR	0.0		Too few spectra	C61H98N18O19S0	1386.73	0.00	1	0	0.000e+00
Eco	2017-02-07_RS_Robo_10_target-peptide-spectrum-match.txt	2017-02-07_RS_Robo_10.mzML	Eco_P0A6M8	GQYGHVVIDMYPLEPGSNPK	0.0		No majority vote while clustering	C99H149N25O30S1	2200.06	0.00	1	0	0.000e+00
Eco	2017-02-07_RS_Robo_10_target-peptide-spectrum-match.txt	2017-02-07_RS_Robo_10.mzML	Eco_P0A7V0	LKDLETQSQDGTFDKLTK	0.0		No valid PSM	C89H147N23O33S0	2066.05	1.00	1	0	0.000e+00
Eco	2017-02-07_RS_Robo_10_target-peptide-spectrum-match.txt	2017-02-07_RS_Robo_10.mzML	Eco_P0A8T7	MLQEAVDALLDNGRR	0.0	Deamidated	Too few spectra	C70H120N22O25S1	1700.85	0.00	1	0	0.000e+00													0.00000	0.00000	0.00000	0.00000
Eco	2017-02-07_RS_Robo_10_target-peptide-spectrum-match.txt	2017-02-07_RS_Robo_10.mzML	Eco_P07330	ISAGQAIR	0.0	Deamidated	No valid PSM	C34H61N11O12S0	815.45	0.00	1	0	0.000e+00
Eco	2017-02-07_RS_Robo_10_target-peptide-spectrum-match.txt	2017-02-07_RS_Robo_10.mzML	Eco_P0A7S9	ISELSEGQIDTLRDEVAK	0.0		No majority vote while clustering	C84H143N23O33S0	2002.02	0.00	1	0	0.000e+00
Eco	2017-02-07_RS_Robo_10_target-peptide-spectrum-match.txt	2017-02-07_RS_Robo_10.mzML	Eco_P0A9B2	VPTPNVSVVDLTVR	0.0		No majority vote while clustering	C66H114N18O21S0	1494.84	0.00	1	0	0.000e+00
Eco	2017-02-07_RS_Robo_10_target-peptide-spectrum-match.txt	2017-02-07_RS_Robo_10.mzML	Eco_P0A799	FADVACAGPLLAAELDALGK	0.0	Carbamidomethyl	Too few spectra	C89H144N22O28S1	2001.02	0.00	2	0	0.000e+00													0.00000	0.00000	0.00000	0.00000
Eco	2017-02-07_RS_Robo_10_target-peptide-spectrum-match.txt	2017-02-07_RS_Robo_10.mzML	Eco_P0CE47, Eco_P0CE48	GITINTSHVEYDTPTRHYAHVDCPGHADYVK	0.0	Deamidated, Deamidated, Carbamidomethyl	No valid PSM	C155H227N43O52S1	3554.62	0.00	1	0	0.000e+00
Eco	2017-02-07_RS_Robo_10_target-peptide-spectrum-match.txt	2017-02-07_RS_Robo_10.mzML	Eco_P0A799	ASLPTIELALK	0.0		Too few spectra	C53H94N12O16S0	1154.69	0.00	1	0	0.000e+00
Eco	2017-02-07_RS_Robo_10_target-peptide-spectrum-match.txt	2017-02-07_RS_Robo_10.mzML	Eco_P04949	ANQVPQQVLSLLQG	0.0		No valid PSM	C65H111N19O21S0	1493.82	0.00	1	0	0.000e+00
Eco	2017-02-07_RS_Robo_10_target-peptide-spectrum-match.txt	2017-02-07_RS_Robo_10.mzML	Eco_P09373	VDDLAVDLVER	0.0		Too few spectra	C53H90N14O20S0	1242.65	0.00	1	0	0.000e+00													0.00000	0.00000	0.00000	0.00000
Eco	2017-02-07_RS_Robo_10_target-peptide-spectrum-match.txt	2017-02-07_RS_Robo_10.mzML	Eco_P76012	NGADSEAVLAALIEHLELINPSGRLSQNTR	0.0	Deamidated	No valid PSM	C135H225N41O48S0	3188.64	0.00	1	0	0.000e+00
Eco	2017-02-07_RS_Robo_10_target-peptide-spectrum-match.txt	2017-02-07_RS_Robo_10.mzML	Eco_P0A912	LQMQQLQQNNIVYFDLDKYDIR	0.0	Oxidation	No majority vote while clustering	C124H193N33O39S1	2800.39	0.00	1	0	0.000e+00
Eco	2017-02-07_RS_Robo_10_target-peptide-spectrum-match.txt	2017-02-07_RS_Robo_10.mzML	Eco_P0A7V8	LKGNTGENLLALLEGR	0.0		No majority vote while clustering	C73H128N22O24S0	1696.95	0.00	1	0	0.000e+00
Eco	2017-02-07_RS_Robo_10_target-peptide-spectrum-match.txt	2017-02-07_RS_Robo_10.mzML	Eco_P0AE06	AIFPNPDHTLLPGMFVR	0.0		No majority vote while clustering	C90H137N23O22S1	1924.00	1.00	1	0	0.000e+00
Eco	2017-02-07_RS_Robo_10_target-peptide-spectrum-match.txt	2017-02-07_RS_Robo_10.mzML	Eco_P02943	NLIEWLPGSTIWAGKR	0.0		Too few spectra	C86H133N23O22S0	1840.00	0.00	1	0	0.000e+00
Eco	2017-02-07_RS_Robo_10_target-peptide-spectrum-match.txt	2017-02-07_RS_Robo_10.mzML	Eco_P0A870	LSYDTEASIAK	0.0		Too few spectra	C52H84N12O20S0	1196.59	0.00	1	0	0.000e+00
Eco	2017-02-07_RS_Robo_10_target-peptide-spectrum-match.txt	2017-02-07_RS_Robo_10.mzML	Eco_P0AG30	SGEDIFGDGVLEILQDGFGFLR	0.0	Deamidated	Too few spectra	C108H161N25O36S0	2384.15	1.00	1	0	0.000e+00
Eco	2017-02-07_RS_Robo_10_target-peptide-spectrum-match.txt	2017-02-07_RS_Robo_10.mzML	Eco_P0A6L0	FGASSLLASLLK	0.0		No majority vote while clustering	C56H95N13O16S0	1205.70	0.00	1	0	0.000e+00
Eco	2017-02-07_RS_Robo_10_target-peptide-spectrum-match.txt	2017-02-07_RS_Robo_10.mzML	Eco_P0AG30	VLDLASPIGR	0.0		Too few spectra	C46H81N13O14S0	1039.60	0.00	1	0	0.000e+00
Eco	2017-02-07_RS_Robo_10_target-peptide-spectrum-match.txt	2017-02-07_RS_Robo_10.mzML	Eco_P0A7E5	GLDAILVPGGFGYR	0.0		Too few spectra	C67H103N17O18S0	1433.77	1.00	1	0	0.000e+00
Eco	2017-02-07_RS_Robo_10_target-peptide-spectrum-match.txt	2017-02-07_RS_Robo_10.mzML	Eco_P0A8T7	SVITVGPYLR	0.0		Too few spectra	C51H85N13O14S0	1103.63	0.00	1	0	0.000e+00													0.00000	0.00000	0.00000	0.00000
Eco	2017-02-07_RS_Robo_10_target-peptide-spectrum-match.txt	2017-02-07_RS_Robo_10.mzML	Eco_P0AG30	GEVVASTFDEPASR	0.0		Too few spectra	C62H97N17O24S0	1463.69	1.00	1	0	0.000e+00
Eco	2017-02-07_RS_Robo_10_target-peptide-spectrum-match.txt	2017-02-07_RS_Robo_10.mzML	Eco_P0A8T7	MGAEAIQALLK	0.0		Too few spectra	C50H89N13O15S1	1143.63	0.00	1	0	0.000e+00
Eco	2017-02-07_RS_Robo_10_target-peptide-spectrum-match.txt	2017-02-07_RS_Robo_10.mzML	Eco_P02943	WTPIMSTVMEIGYDNVESQR	0.0		Too few spectra	C102H158N26O34S2	2355.09	0.00	1	0	0.000e+00													0.00000	0.00000	0.00000	0.00000	0.00000
Eco	2017-02-07_RS_Robo_10_target-peptide-spectrum-match.txt	2017-02-07_RS_Robo_10.mzML	Eco_P04949	IQDADYATEVSNMSK	0.0	Oxidation	Too few spectra	C69H110N18O29S1	1686.74	0.00	1	0	0.000e+00
Eco	2017-02-07_RS_Robo_10_target-peptide-spectrum-match.txt	2017-02-07_RS_Robo_10.mzML	Eco_P0A8V2	AYDLGADVR	0.0		No majority vote while clustering	C42H66N12O15S0	978.48	0.00	1	0	0.000e+00
Eco	2017-02-07_RS_Robo_10_target-peptide-spectrum-match.txt	2017-02-07_RS_Robo_10.mzML	Eco_P09373	DGISYTFSIVPNALGKDDEVR	0.0		Too few spectra	C101H158N26O35S0	2295.14	0.00	1	0	0.000e+00													0.00000	0.00000	0.00000	0.00000	0.00000
Eco	2017-02-07_RS_Robo_10_target-peptide-spectrum-match.txt	2017-02-07_RS_Robo_10.mzML	Eco_P02931, Eco_P02932, Eco_P21420, Eco_P77747	LAFAGLK	0.0		No valid PSM	C35H58N8O8S0	718.44	0.00	1	0	0.000e+00
Eco	2017-02-07_RS_Robo_10_target-peptide-spectrum-match.txt	2017-02-07_RS_Robo_10.mzML	Eco_P0A8V2	AVLVAGGVEAEKLDKLPR	0.0		No majority vote while clustering	C83H145N23O25S0	1864.08	0.00	1	0	0.000e+00
Eco	2017-02-07_RS_Robo_10_target-peptide-spectrum-match.txt	2017-02-07_RS_Robo_10.mzML	Eco_P0ABT2	QVIQFIDLSLITK	0.0		No majority vote while clustering	C71H120N16O20S0	1516.89	0.00	1	0	0.000e+00
Eco	2017-02-07_RS_Robo_10_target-peptide-spectrum-match.txt	2017-02-07_RS_Robo_10.mzML	Eco_P09373	DAIPTQSVLTITSNVVYGK	0.0		No majority vote while clustering	C89H148N22O30S0	2005.07	0.00	1	0	0.000e+00
Eco	2017-02-07_RS_Robo_10_target-peptide-spectrum-match.txt	2017-02-07_RS_Robo_10.mzML	Eco_P0AC38	VNPVVPEVVNQVCFK	0.0	Carbamidomethyl	No majority vote while clustering	C78H126N20O22S1	1726.91	0.00	1	0	0.000e+00
Eco	2017-02-07_RS_Robo_10_target-peptide-spectrum-match.txt	2017-02-07_RS_Robo_10.mzML	Eco_P0A9Q7	EAGVQEADFLANVDKLSEDAFDDQCTGANPR	0.0	Carbamidomethyl	Too few spectra	C141H216N40O55S1	3381.51	0.00	2	0	0.000e+00													0.00000	0.00000	0.00000	0.00000	0.00000	0.00000
Eco	2017-02-07_RS_Robo_10_target-peptide-spectrum-match.txt	2017-02-07_RS_Robo_10.mzML	Eco_P06959	FITIINNTLSDIRR	0.0		Too few spectra	C74H126N22O22S0	1674.94	0.00	1	0	0.000e+00													0.00000	0.00000	0.00000	0.00000
Eco	2017-02-07_RS_Robo_10_target-peptide-spectrum-match.txt	2017-02-07_RS_Robo_10.mzML	Eco_P12758	LDGASLHFAPLEFPAVADFECTTALVEAAK	0.0	Carbamidomethyl	No valid PSM	C145H220N34O45S1	3189.57	1.00	1	0	0.000e+00
Eco	2017-02-07_RS_Robo_10_target-peptide-spectrum-match.txt	2017-02-07_RS_Robo_10.mzML	Eco_P0A9Q7	AAYSSGKPAIGVGAGNTPVVIDETADIKR	0.0		Too few spectra	C124H205N35O42S0	2856.50	0.00	2	0	0.000e+00													0.00000	0.00000	0.00000	0.00000	0.00000	0.00000	0.00000	0.00000
Eco	2017-02-07_RS_Robo_10_target-peptide-spectrum-match.txt	2017-02-07_RS_Robo_10.mzML	Eco_P0A6M8	IHAEVPLSEMFGYATQLR	0.0	Deamidated	Too few spectra	C93H143N23O28S1	2062.02	1.00	1	0	0.000e+00
Eco	2017-02-07_RS_Robo_10_target-peptide-spectrum-match.txt	2017-02-07_RS_Robo_10.mzML	Eco_P0A7V8	VVNIASYQVSPNDVVSIR	0.0		Too few spectra	C86H142N24O28S0	1959.04	0.00	1	0	0.000e+00													0.00000	0.00000	0.00000	0.00000
Eco	2017-02-07_RS_Robo_10_target-peptide-spectrum-match.txt	2017-02-07_RS_Robo_10.mzML	Eco_P0A9Q7	AKDFEDAVEK	0.0		No majority vote while clustering	C50H78N12O19S0	1150.55	0.00	1	0	0.000e+00
Eco	2017-02-07_RS_Robo_10_target-peptide-spectrum-match.txt	2017-02-07_RS_Robo_10.mzML	Eco_P09373	FLNTLYTMGPSPEPNMTILWSEKLPLNFKK	0.0		No majority vote while clustering	C164H253N37O44S2	3508.81	1.00	1	0	0.000e+00
Eco	2017-02-07_RS_Robo_10_target-peptide-spectrum-match.txt	2017-02-07_RS_Robo_10.mzML	Eco_P69797	IIVVSDEVAADTVRK	0.0		Too few spectra	C70H123N19O24S0	1613.90	0.00	1	0	0.000e+00
Eco	2017-02-07_RS_Robo_10_target-peptide-spectrum-match.txt	2017-02-07_RS_Robo_10.mzML	Eco_P0A749	NAALPILFAALLAEEPVEIQNVPK	0.0		No valid PSM	C119H194N28O34S0	2559.43	0.00	1	0	0.000e+00
Eco	2017-02-07_RS_Robo_10_target-peptide-spectrum-match.txt	2017-02-07_RS_Robo_10.mzML	Eco_P0A910	AALIDCLAPDRR	0.0	Carbamidomethyl	Too few spectra	C57H99N19O18S1	1369.71	0.00	2	0	0.000e+00													0.00000	0.00000	0.00000	0.00000
Eco	2017-02-07_RS_Robo_10_target-peptide-spectrum-match.txt	2017-02-07_RS_Robo_10.mzML	Eco_P0AC47	DLVVDMTHFIESLEAIKPYIIGNSR	0.0		No majority vote while clustering	C129H206N32O39S1	2859.48	0.00	1	0	0.000e+00
Eco	2017-02-07_RS_Robo_10_target-peptide-spectrum-match.txt	2017-02-07_RS_Robo_10.mzML	Eco_P0A7J0	AQAGGVLTR	0.0		Too few spectra	C36H65N13O12S0	871.49	1.00	1	0	0.000e+00													0.00000	0.00000	0.00000	0.00000
Eco	2017-02-07_RS_Robo_10_target-peptide-spectrum-match.txt	2017-02-07_RS_Robo_10.mzML	Eco_P0A7T3	IAHWVGQGATISDR	0.0		Too few spectra	C66H103N21O20S0	1509.77	0.00	1	0	0.000e+00													0.00000	0.00000	0.00000	0.00000
Eco	2017-02-07_RS_Robo_10_target-peptide-spectrum-match.txt	2017-02-07_RS_Robo_10.mzML	Eco_P0AEK4	FDGFVHSIGFAPGDQLDGDYVNAVTR	0.0		No majority vote while clustering	C126H181N33O40S0	2796.31	0.00	1	0	0.000e+00
Eco	2017-02-07_RS_Robo_10_target-peptide-spectrum-match.txt	2017-02-07_RS_Robo_10.mzML	Eco_P0AC38	EVPADAYYGVHTLR	0.0		No majority vote while clustering	C72H107N19O22S0	1589.78	0.00	1	0	0.000e+00
Eco	2017-02-07_RS_Robo_10_target-peptide-spectrum-match.txt	2017-02-07_RS_Robo_10.mzML	Eco_P0ABT2	AIGEAKDDDTADILTAASR	0.0		No majority vote while clustering	C79H133N23O33S0	1931.94	0.00	1	0	0.000e+00
Eco	2017-02-07_RS_Robo_10_target-peptide-spectrum-match.txt	2017-02-07_RS_Robo_10.mzML	Eco_P0A8T7	MLQEAVDALLDNGRR	0.0		Too few spectra	C70H121N23O24S1	1699.87	0.00	1	0	0.000e+00													0.00000	0.00000	0.00000	0.00000	0.00000
Eco	2017-02-07_RS_Robo_10_target-peptide-spectrum-match.txt	2017-02-07_RS_Robo_10.mzML	Eco_P0A7V0	WLGGMLTNWK	0.0		No majority vote while clustering	C57H84N14O13S1	1204.61	0.00	1	0	0.000e+00
Eco	2017-02-07_RS_Robo_10_target-peptide-spectrum-match.txt	2017-02-07_RS_Robo_10.mzML	Eco_P0A9P0	VINQLTGGLAGMAK	0.0		Too few spectra	C59H105N17O18S1	1371.75	0.00	1	0	0.000e+00
Eco	2017-02-07_RS_Robo_10_target-peptide-spectrum-match.txt	2017-02-07_RS_Robo_10.mzML	Eco_P0AA10	MKTFTAKPETVKR	0.0		No majority vote while clustering	C68H117N19O19S1	1535.85	0.00	1	0	0.000e+00
Eco	2017-02-07_RS_Robo_10_target-peptide-spectrum-match.txt	2017-02-07_RS_Robo_10.mzML	Eco_P0AG55	HADNTLTFGPR	0.0		Too few spectra	C53H81N17O17S0	1227.60	1.00	1	0	0.000e+00
Eco	2017-02-07_RS_Robo_10_target-peptide-spectrum-match.txt	2017-02-07_RS_Robo_10.mzML	Eco_P0AG67	AFLPGSLVDVRPVR	0.0		No majority vote while clustering	C70H116N20O18S0	1524.88	0.00	1	0	0.000e+00
Eco	2017-02-07_RS_Robo_10_target-peptide-spectrum-match.txt	2017-02-07_RS_Robo_10.mzML	Eco_P0CE47, Eco_P0CE48	FESEVYILSKDEGGR	0.0		Too few spectra	C76H117N19O27S0	1727.84	1.50	2	0	0.000e+00													0.00000	0.00000	0.00000	0.00000	0.00000	0.00000
Eco	2017-02-07_RS_Robo_10_target-peptide-spectrum-match.txt	2017-02-07_RS_Robo_10.mzML	Eco_P0ADZ4	YTQLIER	0.0		No valid PSM	C41H67N11O13S0	921.49	0.00	1	0	0.000e+00
Eco	2017-02-07_RS_Robo_10_target-peptide-spectrum-match.txt	2017-02-07_RS_Robo_10.mzML	Eco_P0A6Q6	FPFLLVDR	0.0		Too few spectra	C50H75N11O11S0	1005.56	0.00	1	0	0.000e+00
Eco	2017-02-07_RS_Robo_10_target-peptide-spectrum-match.txt	2017-02-07_RS_Robo_10.mzML	Eco_Q46856	ALKEPENYDVR	0.0		No valid PSM	C58H92N16O20S0	1332.67	0.00	1	0	0.000e+00
Eco	2017-02-07_RS_Robo_10_target-peptide-spectrum-match.txt	2017-02-07_RS_Robo_10.mzML	Eco_P0A9Q7	DLIGWIDQPSVELSNALMHHPDINLILATGGPGMVK	0.0	Deamidated	No majority vote while clustering	C172H274N44O52S2	3851.96	0.00	1	0	0.000e+00
Eco	2017-02-07_RS_Robo_10_target-peptide-spectrum-match.txt	2017-02-07_RS_Robo_10.mzML	Eco_P0A6P9	AAGYELGKDITLAMDCAASEFYK	0.0	Carbamidomethyl	Too few spectra	C111H170N26O37S2	2523.17	0.00	1	0	0.000e+00
Eco	2017-02-07_RS_Robo_10_target-peptide-spectrum-match.txt	2017-02-07_RS_Robo_10.mzML	Eco_P0A917	MGGFNLK	0.0		Too few spectra	C34H55N9O9S1	765.38	0.00	1	0	0.000e+00
Eco	2017-02-07_RS_Robo_10_target-peptide-spectrum-match.txt	2017-02-07_RS_Robo_10.mzML	Eco_P0CE47, Eco_P0CE48	STCTGVEMFR	0.0	Carbamidomethyl	Too few spectra	C48H78N14O17S2	1186.51	0.00	1	0	0.000e+00													0.00000	0.00000	0.00000	0.00000
Eco	2017-02-07_RS_Robo_10_target-peptide-spectrum-match.txt	2017-02-07_RS_Robo_10.mzML	Eco_P28635	LVAVGNTFVYPIAGYSK	0.0		Too few spectra	C86H131N19O23S0	1797.97	0.00	1	0	0.000e+00
Eco	2017-02-07_RS_Robo_10_target-peptide-spectrum-match.txt	2017-02-07_RS_Robo_10.mzML	Eco_P0A7R5	LVDIVEPTEK	0.0		No majority vote while clustering	C51H87N11O18S0	1141.62	0.00	1	0	0.000e+00
Eco	2017-02-07_RS_Robo_10_target-peptide-spectrum-match.txt	2017-02-07_RS_Robo_10.mzML	Eco_P0A9Q7	AAALAAADAR	0.0		Too few spectra	C37H65N13O13S0	899.48	0.00	1	0	0.000e+00													0.00000	0.00000	0.00000	0.00000
Eco	2017-02-07_RS_Robo_10_target-peptide-spectrum-match.txt	2017-02-07_RS_Robo_10.mzML	Eco_P0A6M8	EFNVEANVGKPQVAYR	0.0		Too few spectra	C81H125N23O25S0	1819.92	0.00	1	0	0.000e+00													0.00000	0.00000	0.00000	0.00000
Eco	2017-02-07_RS_Robo_10_target-peptide-spectrum-match.txt	2017-02-07_RS_Robo_10.mzML	Eco_P0A9A6	GISLLDAFGAANDVLK	0.0		No majority vote while clustering	C72H118N18O23S0	1602.86	0.00	1	0	0.000e+00
Eco	2017-02-07_RS_Robo_10_target-peptide-spectrum-match.txt	2017-02-07_RS_Robo_10.mzML	Eco_P05055	EIMQVALNQAK	0.0		Too few spectra	C53H93N15O17S1	1243.66	0.00	1	0	0.000e+00
Eco	2017-02-07_RS_Robo_10_target-peptide-spectrum-match.txt	2017-02-07_RS_Robo_10.mzML	Eco_P0A912	LQMQQLQQNNIVYFDLDKYDIR	0.0	Deamidated	No majority vote while clustering	C124H192N32O39S1	2785.37	0.50	2	0	0.000e+00
Eco	2017-02-07_RS_Robo_10_target-peptide-spectrum-match.txt	2017-02-07_RS_Robo_10.mzML	Eco_P0A917	YRYEEDNSPLGVIGSFTYTEK	0.0		No majority vote while clustering	C111H162N26O38S0	2467.15	0.00	1	0	0.000e+00
Eco	2017-02-07_RS_Robo_10_target-peptide-spectrum-match.txt	2017-02-07_RS_Robo_10.mzML	Eco_P0A6Y8	DVSIMPFK	0.0		Too few spectra	C43H69N9O12S1	935.48	0.00	1	0	0.000e+00
Eco	2017-02-07_RS_Robo_10_target-peptide-spectrum-match.txt	2017-02-07_RS_Robo_10.mzML	Eco_P00944	MIEDGELDKR	0.0		Too few spectra	C49H84N14O19S1	1204.58	0.00	1	0	0.000e+00													0.00000	0.00000	0.00000	0.00000
Eco	2017-02-07_RS_Robo_10_target-peptide-spectrum-match.txt	2017-02-07_RS_Robo_10.mzML	Eco_P0CE47, Eco_P0CE48	TTDVTGTIELPEGVEMVMPGDNIK	0.0		No majority vote while clustering	C108H180N26O40S2	2545.23	1.00	2	0	0.000e+00
Eco	2017-02-07_RS_Robo_10_target-peptide-spectrum-match.txt	2017-02-07_RS_Robo_10.mzML	Eco_P0A7S9	FVVEGDLRR	0.0		Too few spectra	C48H79N15O14S0	1089.59	0.00	1	0	0.000e+00													0.00000	0.00000	0.00000	0.00000
Eco	2017-02-07_RS_Robo_10_target-peptide-spectrum-match.txt	2017-02-07_RS_Robo_10.mzML	Eco_P0AC47	TADQGTNIQTPAQMAK	0.0		No valid PSM	C68H115N21O26S1	1673.80	0.00	1	0	0.000e+00
Eco	2017-02-07_RS_Robo_10_target-peptide-spectrum-match.txt	2017-02-07_RS_Robo_10.mzML	Eco_P02931	NSNFFGLVDGLNFAVQYLGKNER	0.0	Deamidated	Too few spectra	C118H175N31O36S0	2602.28	2.00	1	0	0.000e+00
Eco	2017-02-07_RS_Robo_10_target-peptide-spectrum-match.txt	2017-02-07_RS_Robo_10.mzML	Eco_P0A7W1	NMINVALNNGTLQHPVK	0.0	Deamidated	No valid PSM	C80H134N24O25S1	1862.97	0.00	1	0	0.000e+00
Eco	2017-02-07_RS_Robo_10_target-peptide-spectrum-match.txt	2017-02-07_RS_Robo_10.mzML	Eco_P0A717	VVADFLSSVGVDR	0.0		Too few spectra	C60H98N16O20S0	1362.71	0.00	1	0	0.000e+00
Eco	2017-02-07_RS_Robo_10_target-peptide-spectrum-match.txt	2017-02-07_RS_Robo_10.mzML	Eco_P0A9W3	ESIEEAVSEVVNALK	0.0		No majority vote while clustering	C69H117N17O27S0	1615.83	0.00	2	0	0.000e+00
Eco	2017-02-07_RS_Robo_10_target-peptide-spectrum-match.txt	2017-02-07_RS_Robo_10.mzML	Eco_P0A8T7	LLDLAAPDIIVR	0.0		No majority vote while clustering	C60H105N15O17S0	1307.78	0.00	1	0	0.000e+00
Eco	2017-02-07_RS_Robo_10_target-peptide-spectrum-match.txt	2017-02-07_RS_Robo_10.mzML	Eco_P0A7E5	LGAQQCQLVDDSLVR	0.0	Carbamidomethyl	Too few spectra	C70H120N22O25S1	1700.85	0.00	1	0	0.000e+00
Eco	2017-02-07_RS_Robo_10_target-peptide-spectrum-match.txt	2017-02-07_RS_Robo_10.mzML	Eco_P0AC33	SLECVEYPELGMEAIWK	0.0	Carbamidomethyl	Too few spectra	C92H140N20O29S2	2052.95	0.00	1	0	0.000e+00													0.00000	0.00000	0.00000	0.00000	0.00000
Eco	2017-02-07_RS_Robo_10_target-peptide-spectrum-match.txt	2017-02-07_RS_Robo_10.mzML	Eco_P28722	VEAGQVQQVR	0.0	Deamidated, Deamidated	No valid PSM	C46H78N14O18S0	1114.56	0.00	1	0	0.000e+00
Eco	2017-02-07_RS_Robo_10_target-peptide-spectrum-match.txt	2017-02-07_RS_Robo_10.mzML	Eco_P0A910	LEYQWTNNIGDAHTIGTRPDNGMLSLGVSYR	0.0	Deamidated	No majority vote while clustering	C151H231N43O50S1	3478.66	0.00	1	0	0.000e+00
Eco	2017-02-07_RS_Robo_10_target-peptide-spectrum-match.txt	2017-02-07_RS_Robo_10.mzML	Eco_P0A6Y8	AKLESLVEDLVNR	0.0		No majority vote while clustering	C64H112N18O22S0	1484.82	2.00	1	0	0.000e+00
Eco	2017-02-07_RS_Robo_10_target-peptide-spectrum-match.txt	2017-02-07_RS_Robo_10.mzML	Eco_P0ABB0	AVDSMIPIGR	0.0		No majority vote while clustering	C45H79N13O14S1	1057.56	0.00	1	0	0.000e+00
Eco	2017-02-07_RS_Robo_10_target-peptide-spectrum-match.txt	2017-02-07_RS_Robo_10.mzML	Eco_P02931	KAEQWATGLK	0.0		Too few spectra	C51H82N14O15S0	1130.61	0.00	1	0	0.000e+00
Eco	2017-02-07_RS_Robo_10_target-peptide-spectrum-match.txt	2017-02-07_RS_Robo_10.mzML	Eco_P02413	FGFTSR	0.0		No valid PSM	C33H47N9O9S0	713.35	0.00	1	0	0.000e+00
Eco	2017-02-07_RS_Robo_10_target-peptide-spectrum-match.txt	2017-02-07_RS_Robo_10.mzML	Eco_P02931	NATPITNK	0.0		Too few spectra	C36H63N11O13S0	857.46	0.00	1	0	0.000e+00
Eco	2017-02-07_RS_Robo_10_target-peptide-spectrum-match.txt	2017-02-07_RS_Robo_10.mzML	Eco_P24183	YLIENNKINAEYVK	0.0	Deamidated	No valid PSM	C78H122N18O25S0	1710.88	0.00	1	0	0.000e+00
Eco	2017-02-07_RS_Robo_10_target-peptide-spectrum-match.txt	2017-02-07_RS_Robo_10.mzML	Eco_P06996	GNGFATYR	0.0	Deamidated	Too few spectra	C39H55N11O13S0	885.40	0.00	1	0	0.000e+00
Eco	2017-02-07_RS_Robo_10_target-peptide-spectrum-match.txt	2017-02-07_RS_Robo_10.mzML	Eco_P60651	MLSFGGDHFVTLPLLR	0.0		No majority vote while clustering	C84H131N21O21S1	1801.95	0.00	1	0	0.000e+00
Eco	2017-02-07_RS_Robo_10_target-peptide-spectrum-match.txt	2017-02-07_RS_Robo_10.mzML	Eco_P28629	QQNVPVFLLGDR	0.0		Too few spectra	C62H100N18O18S0	1384.75	0.00	1	0	0.000e+00
Eco	2017-02-07_RS_Robo_10_target-peptide-spectrum-match.txt	2017-02-07_RS_Robo_10.mzML	Eco_P0A6P9	DAGYTAVISHR	0.0		No majority vote while clustering	C51H80N16O17S0	1188.59	0.00	1	0	0.000e+00
Eco	2017-02-07_RS_Robo_10_target-peptide-spectrum-match.txt	2017-02-07_RS_Robo_10.mzML	Eco_P06959	LMLPISLSFDHR	0.0		No valid PSM	C65H105N17O17S1	1427.76	0.00	1	0	0.000e+00
Eco	2017-02-07_RS_Robo_10_target-peptide-spectrum-match.txt	2017-02-07_RS_Robo_10.mzML	Eco_P0A799	ADLNVPVKDGK	0.0		No majority vote while clustering	C50H86N14O17S0	1154.63	0.00	1	0	0.000e+00
Eco	2017-02-07_RS_Robo_10_target-peptide-spectrum-match.txt	2017-02-07_RS_Robo_10.mzML	Eco_P39356	VGVLNKK	0.0	Deamidated	No valid PSM	C34H63N9O10S0	757.47	0.00	1	0	0.000e+00
Eco	2017-02-07_RS_Robo_10_target-peptide-spectrum-match.txt	2017-02-07_RS_Robo_10.mzML	Eco_P04949	LDSAVTNLNNTTTNLSEAQSR	0.0		Too few spectra	C90H153N29O38S0	2248.09	0.00	1	0	0.000e+00
Eco	2017-02-07_RS_Robo_10_target-peptide-spectrum-match.txt	2017-02-07_RS_Robo_10.mzML	Eco_P0AE08	ATFVVDPQGIIQAIEVTAEGIGR	0.0	Deamidated	No majority vote while clustering	C106H173N27O35S0	2384.26	0.00	1	0	0.000e+00
Eco	2017-02-07_RS_Robo_10_target-peptide-spectrum-match.txt	2017-02-07_RS_Robo_10.mzML	Eco_P0A9C5	LVPGYEAPVMLAYSAR	0.0		No majority vote while clustering	C80H125N19O22S1	1735.90	1.00	1	0	0.000e+00
Eco	2017-02-07_RS_Robo_10_target-peptide-spectrum-match.txt	2017-02-07_RS_Robo_10.mzML	Eco_P0CE47, Eco_P0CE48	GQVLAKPGTIKPHTKFESEVYILSKDEGGR	0.0		No valid PSM	C147H238N40O45S0	3283.76	1.00	1	0	0.000e+00
Eco	2017-02-07_RS_Robo_10_target-peptide-spectrum-match.txt	2017-02-07_RS_Robo_10.mzML	Eco_P0A6F5	GVNVLADAVK	0.0		No majority vote while clustering	C43H76N12O14S0	984.56	0.00	1	0	0.000e+00
Eco	2017-02-07_RS_Robo_10_target-peptide-spectrum-match.txt	2017-02-07_RS_Robo_10.mzML	Eco_P60651	EGLIDPNHSVQIGIR	0.0		Too few spectra	C71H118N22O23S0	1646.87	0.00	1	0	0.000e+00
Eco	2017-02-07_RS_Robo_10_target-peptide-spectrum-match.txt	2017-02-07_RS_Robo_10.mzML	Eco_P02942	SLIEDSVGKVDVGSTLVESAGETMAEIVSAVTR	0.0		No majority vote while clustering	C141H241N37O54S1	3348.70	2.00	1	0	0.000e+00
Eco	2017-02-07_RS_Robo_10_target-peptide-spectrum-match.txt	2017-02-07_RS_Robo_10.mzML	Eco_P21420	AQNFEAVAQYQFDFGLRPSVAYLQSK	0.0		No valid PSM	C137H201N35O40S0	2976.48	0.00	1	0	0.000e+00
Eco	2017-02-07_RS_Robo_10_target-peptide-spectrum-match.txt	2017-02-07_RS_Robo_10.mzML	Eco_P0A7W1	AYGSTNPINVVR	0.0		Too few spectra	C56H91N17O18S0	1289.67	0.00	1	0	0.000e+00													0.00000	0.00000	0.00000	0.00000
Eco	2017-02-07_RS_Robo_10_target-peptide-spectrum-match.txt	2017-02-07_RS_Robo_10.mzML	Eco_P0AFH0	AVGAANGSNPISIVVPCHRVIGR	0.0	Deamidated, Deamidated, Carbamidomethyl	No valid PSM	C100H168N32O31S1	2345.23	0.00	1	0	0.000e+00
Eco	2017-02-07_RS_Robo_10_target-peptide-spectrum-match.txt	2017-02-07_RS_Robo_10.mzML	Eco_P0A705	AGTGIDELLDAILLQAEVLELK	0.0		No majority vote while clustering	C104H178N24O35S0	2323.29	1.00	1	0	0.000e+00
Eco	2017-02-07_RS_Robo_10_target-peptide-spectrum-match.txt	2017-02-07_RS_Robo_10.mzML	Eco_P60438	IFTEDGVSIPVTVIEVEANR	0.0		No majority vote while clustering	C97H158N24O33S0	2187.14	0.00	1	0	0.000e+00
Eco	2017-02-07_RS_Robo_10_target-peptide-spectrum-match.txt	2017-02-07_RS_Robo_10.mzML	Eco_P0A7V3	EFADNLDSDFKVR	0.0		No majority vote while clustering	C68H102N18O24S0	1554.73	0.00	1	0	0.000e+00
Eco	2017-02-07_RS_Robo_10_target-peptide-spectrum-match.txt	2017-02-07_RS_Robo_10.mzML	Eco_P0A8J8	DVAGQAQTGTGK	0.0		Too few spectra	C45H77N15O19S0	1131.55	0.00	1	0	0.000e+00
Eco	2017-02-07_RS_Robo_10_target-peptide-spectrum-match.txt	2017-02-07_RS_Robo_10.mzML	Eco_P0ABT2	AVQLGGVALGTTQVINSK	0.0		No majority vote while clustering	C76H134N22O25S0	1754.99	1.00	1	0	0.000e+00
Eco	2017-02-07_RS_Robo_10_target-peptide-spectrum-match.txt	2017-02-07_RS_Robo_10.mzML	Eco_P0A7W1	ATIDGLENMNSPEMVAAK	0.0		Too few spectra	C78H131N21O29S2	1889.89	0.00	1	0	0.000e+00
Eco	2017-02-07_RS_Robo_10_target-peptide-spectrum-match.txt	2017-02-07_RS_Robo_10.mzML	Eco_P02359	LANELSDAAENKGTAVK	0.0		Too few spectra	C72H123N21O28S0	1729.88	0.00	1	0	0.000e+00
Eco	2017-02-07_RS_Robo_10_target-peptide-spectrum-match.txt	2017-02-07_RS_Robo_10.mzML	Eco_P0A6A3	YGAHGTSHFYVTQEAAK	0.0		Too few spectra	C84H119N23O26S0	1865.87	0.00	1	0	0.000e+00
Eco	2017-02-07_RS_Robo_10_target-peptide-spectrum-match.txt	2017-02-07_RS_Robo_10.mzML	Eco_P0AC38	AIENFYISNNK	0.0		No majority vote while clustering	C59H89N15O19S0	1311.65	0.00	1	0	0.000e+00
Eco	2017-02-07_RS_Robo_10_target-peptide-spectrum-match.txt	2017-02-07_RS_Robo_10.mzML	Eco_P0ADG7	EALTFDDVLLVPAHSTVLPNTADLSTQLTK	0.0		No valid PSM	C143H233N35O48S0	3208.69	1.00	1	0	0.000e+00
Eco	2017-02-07_RS_Robo_10_target-peptide-spectrum-match.txt	2017-02-07_RS_Robo_10.mzML	Eco_P0ABB4	FLSQPFFVAEVFTGSPGK	0.0		Too few spectra	C95H136N20O25S0	1957.00	0.00	1	0	0.000e+00													0.00000	0.00000	0.00000	0.00000
Eco	2017-02-07_RS_Robo_10_target-peptide-spectrum-match.txt	2017-02-07_RS_Robo_10.mzML	Eco_P0A910	LGGMVWR	0.0		Too few spectra	C37H59N11O8S1	817.43	0.00	1	0	0.000e+00
Eco	2017-02-07_RS_Robo_10_target-peptide-spectrum-match.txt	2017-02-07_RS_Robo_10.mzML	Eco_P0A7J7	AQLQEIAQTK	0.0		No majority vote while clustering	C48H84N14O17S0	1128.61	0.00	1	0	0.000e+00
Eco	2017-02-07_RS_Robo_10_target-peptide-spectrum-match.txt	2017-02-07_RS_Robo_10.mzML	Eco_P69783	STLTPVVISNMDEIKELIK	0.0		No majority vote while clustering	C94H164N22O31S1	2129.17	0.00	1	0	0.000e+00
Eco	2017-02-07_RS_Robo_10_target-peptide-spectrum-match.txt	2017-02-07_RS_Robo_10.mzML	Eco_P0ADY3	MIQEQTMLNVADNSGAR	0.0		Too few spectra	C75H128N24O28S2	1876.88	0.00	1	0	0.000e+00
Eco	2017-02-07_RS_Robo_10_target-peptide-spectrum-match.txt	2017-02-07_RS_Robo_10.mzML	Eco_P0C018	KLQELGATR	0.0		Too few spectra	C43H78N14O14S0	1014.58	0.00	1	0	0.000e+00													0.00000	0.00000	0.00000	0.00000	0.00000
Eco	2017-02-07_RS_Robo_10_target-peptide-spectrum-match.txt	2017-02-07_RS_Robo_10.mzML	Eco_P00944	YGAGAATNPDPEVFSWAATQVVTAMEATHK	0.0		Too few spectra	C138H206N36O45S1	3119.47	0.00	1	0	0.000e+00													0.00000	0.00000	0.00000	0.00000	0.00000
Eco	2017-02-07_RS_Robo_10_target-peptide-spectrum-match.txt	2017-02-07_RS_Robo_10.mzML	Eco_P0A910	LEYQWTNNIGDAHTIGTRPDNGMLSLGVSYR	0.0		No majority vote while clustering	C151H232N44O49S1	3477.67	0.00	1	0	0.000e+00
Eco	2017-02-07_RS_Robo_10_target-peptide-spectrum-match.txt	2017-02-07_RS_Robo_10.mzML	Eco_P0A6A3	YVEDNYATKEDAKR	0.0		Too few spectra	C73H112N20O27S0	1700.80	0.00	1	0	0.000e+00
Eco	2017-02-07_RS_Robo_10_target-peptide-spectrum-match.txt	2017-02-07_RS_Robo_10.mzML	Eco_P0A6F5	LADLRGQNEDQNVGIK	0.0		No majority vote while clustering	C73H124N24O27S0	1768.91	0.00	1	0	0.000e+00
Eco	2017-02-07_RS_Robo_10_target-peptide-spectrum-match.txt	2017-02-07_RS_Robo_10.mzML	Eco_P0A9Q7	GSLPIALDEVITDGHK	0.0		Too few spectra	C73H121N19O25S0	1663.88	0.00	1	0	0.000e+00
Eco	2017-02-07_RS_Robo_10_target-peptide-spectrum-match.txt	2017-02-07_RS_Robo_10.mzML	Eco_P0A749	ASIWALGPLVAR	0.0		No valid PSM	C59H96N16O14S0	1252.73	0.00	1	0	0.000e+00
Eco	2017-02-07_RS_Robo_10_target-peptide-spectrum-match.txt	2017-02-07_RS_Robo_10.mzML	Eco_P0A8V2	SVFPIQSYSGNSELQYVSYR	0.0	Deamidated	No valid PSM	C105H153N25O35S0	2324.10	0.00	1	0	0.000e+00
Eco	2017-02-07_RS_Robo_10_target-peptide-spectrum-match.txt	2017-02-07_RS_Robo_10.mzML	Eco_P00363	AAIAAAQANPNAK	0.0		Too few spectra	C51H87N17O17S0	1209.65	0.00	1	0	0.000e+00
Eco	2017-02-07_RS_Robo_10_target-peptide-spectrum-match.txt	2017-02-07_RS_Robo_10.mzML	Eco_P77211	QTLLDLNYAR	0.0	Deamidated	No valid PSM	C53H86N14O18S0	1206.62	0.00	1	0	0.000e+00
Eco	2017-02-07_RS_Robo_10_target-peptide-spectrum-match.txt	2017-02-07_RS_Robo_10.mzML	Eco_P0A7K6	VFQTHSPVVDSISVK	0.0		Too few spectra	C74H119N19O23S0	1641.87	0.00	1	0	0.000e+00													0.00000	0.00000	0.00000	0.00000
Eco	2017-02-07_RS_Robo_10_target-peptide-spectrum-match.txt	2017-02-07_RS_Robo_10.mzML	Eco_P09373	ALIPFGGIK	0.0		No majority vote while clustering	C45H74N10O10S0	914.56	0.00	2	0	0.000e+00
Eco	2017-02-07_RS_Robo_10_target-peptide-spectrum-match.txt	2017-02-07_RS_Robo_10.mzML	Eco_P0AE08	NFDNMREDEGLADR	0.0		Too few spectra	C67H104N22O27S1	1680.72	0.00	1	0	0.000e+00
Eco	2017-02-07_RS_Robo_10_target-peptide-spectrum-match.txt	2017-02-07_RS_Robo_10.mzML	Eco_P0A799	TILWNGPVGVFEFPNFRK	0.0		No valid PSM	C103H149N25O24S0	2120.12	0.00	1	0	0.000e+00
Eco	2017-02-07_RS_Robo_10_target-peptide-spectrum-match.txt	2017-02-07_RS_Robo_10.mzML	Eco_P0A7R5	LIDQATAEIVETAKR	0.0		No majority vote while clustering	C71H124N20O25S0	1656.90	0.00	1	0	0.000e+00
Eco	2017-02-07_RS_Robo_10_target-peptide-spectrum-match.txt	2017-02-07_RS_Robo_10.mzML	Eco_P09373	THNQGVFDVYTPDILR	0.0		No majority vote while clustering	C84H127N23O26S0	1873.93	0.00	2	0	0.000e+00
Eco	2017-02-07_RS_Robo_10_target-peptide-spectrum-match.txt	2017-02-07_RS_Robo_10.mzML	Eco_P0A910	AQGVQLTAK	0.0		Too few spectra	C39H70N12O13S0	914.52	0.00	1	0	0.000e+00
Eco	2017-02-07_RS_Robo_10_target-peptide-spectrum-match.txt	2017-02-07_RS_Robo_10.mzML	Eco_P0A7V3	KVVADIAGVPAQINIAEVR	0.0		No majority vote while clustering	C87H151N25O26S0	1962.13	0.00	1	0	0.000e+00
Eco	2017-02-07_RS_Robo_10_target-peptide-spectrum-match.txt	2017-02-07_RS_Robo_10.mzML	Eco_P02931	YADVGSFDYGR	0.0		Too few spectra	C56H76N14O19S0	1248.54	0.00	1	0	0.000e+00
Eco	2017-02-07_RS_Robo_10_target-peptide-spectrum-match.txt	2017-02-07_RS_Robo_10.mzML	Eco_P0A7Z4	VTLEPLER	0.0		Too few spectra	C42H73N11O14S0	955.53	0.00	1	0	0.000e+00
Eco	2017-02-07_RS_Robo_10_target-peptide-spectrum-match.txt	2017-02-07_RS_Robo_10.mzML	Eco_P0A6P9	VLGDKIQLVGDDLFVTNTK	0.0		Too few spectra	C93H155N23O30S0	2074.13	0.00	1	0	0.000e+00													0.00000	0.00000	0.00000	0.00000
Eco	2017-02-07_RS_Robo_10_target-peptide-spectrum-match.txt	2017-02-07_RS_Robo_10.mzML	Eco_P0A7J0	VENALAALR	0.0		No majority vote while clustering	C41H73N13O13S0	955.55	1.00	1	0	0.000e+00
Eco	2017-02-07_RS_Robo_10_target-peptide-spectrum-match.txt	2017-02-07_RS_Robo_10.mzML	Eco_P38054	TIPDVAEVASVGGVVKEYQVVIDPQR	0.0	Deamidated	No valid PSM	C123H201N31O41S0	2768.46	2.00	1	0	0.000e+00
Eco	2017-02-07_RS_Robo_10_target-peptide-spectrum-match.txt	2017-02-07_RS_Robo_10.mzML	Eco_P0A7D4	VLDDTMAVADILTSMVVDVSDLLDQAR	0.0		No valid PSM	C123H209N31O45S2	2904.45	0.00	1	0	0.000e+00
Eco	2017-02-07_RS_Robo_10_target-peptide-spectrum-match.txt	2017-02-07_RS_Robo_10.mzML	Eco_P0A6P9	FNQIGSLTETLAAIK	0.0		Too few spectra	C72H120N18O23S0	1604.88	0.00	1	0	0.000e+00													0.00000	0.00000	0.00000	0.00000
Eco	2017-02-07_RS_Robo_10_target-peptide-spectrum-match.txt	2017-02-07_RS_Robo_10.mzML	Eco_P0ABA6	ALLDTLLR	0.0		Too few spectra	C41H75N11O12S0	913.56	0.00	1	0	0.000e+00
Eco	2017-02-07_RS_Robo_10_target-peptide-spectrum-match.txt	2017-02-07_RS_Robo_10.mzML	Eco_P0A9B2	GASQNIIPSSTGAAK	0.0		Too few spectra	C58H100N18O22S0	1400.73	1.00	1	0	0.000e+00
Eco	2017-02-07_RS_Robo_10_target-peptide-spectrum-match.txt	2017-02-07_RS_Robo_10.mzML	Eco_P08202	LIFNTQTGPAIVASLIDLGDRYR	0.0		No majority vote while clustering	C114H185N31O34S0	2532.37	0.00	1	0	0.000e+00
Eco	2017-02-07_RS_Robo_10_target-peptide-spectrum-match.txt	2017-02-07_RS_Robo_10.mzML	Eco_P0AE08	AAQYVASHPGEVCPAK	0.0	Carbamidomethyl	No majority vote while clustering	C73H113N21O23S1	1683.80	1.00	2	0	0.000e+00
Eco	2017-02-07_RS_Robo_10_target-peptide-spectrum-match.txt	2017-02-07_RS_Robo_10.mzML	Eco_P04949	SSLGAVQNRLDSAVTNLNNTTTNLSEAQSR	0.0	Deamidated	Too few spectra	C127H216N42O52S0	3161.55	0.00	1	0	0.000e+00
Eco	2017-02-07_RS_Robo_10_target-peptide-spectrum-match.txt	2017-02-07_RS_Robo_10.mzML	Eco_P15032	GEGFVHDLTSLARDVATGVLAR	0.0	Deamidated	No valid PSM	C99H161N29O33S0	2284.18	0.00	1	0	0.000e+00
Eco	2017-02-07_RS_Robo_10_target-peptide-spectrum-match.txt	2017-02-07_RS_Robo_10.mzML	Eco_P21420	AQNFEAVAQYQFDFGLRPSVAYLQSK	0.0	Deamidated	Too few spectra	C137H200N34O41S0	2977.46	0.50	2	0	0.000e+00
Eco	2017-02-07_RS_Robo_10_target-peptide-spectrum-match.txt	2017-02-07_RS_Robo_10.mzML	Eco_P17169	DVAEILLEGLR	0.0		Too few spectra	C54H94N14O18S0	1226.69	0.00	1	0	0.000e+00
Eco	2017-02-07_RS_Robo_10_target-peptide-spectrum-match.txt	2017-02-07_RS_Robo_10.mzML	Eco_P09373	TPEYDELFSGDPIWATESIGGMGLDGR	0.0		No majority vote while clustering	C128H189N31O45S1	2912.32	0.00	1	0	0.000e+00
Eco	2017-02-07_RS_Robo_10_target-peptide-spectrum-match.txt	2017-02-07_RS_Robo_10.mzML	Eco_P0A9Q7	LSPTLAMYR	0.0		Too few spectra	C47H78N12O13S1	1050.55	0.00	1	0	0.000e+00
Eco	2017-02-07_RS_Robo_10_target-peptide-spectrum-match.txt	2017-02-07_RS_Robo_10.mzML	Eco_P0A799	VMVTSHLGRPTEGEYNEEFSLLPVVNYLK	0.0		No majority vote while clustering	C150H233N37O46S1	3320.68	1.00	1	0	0.000e+00
Eco	2017-02-07_RS_Robo_10_target-peptide-spectrum-match.txt	2017-02-07_RS_Robo_10.mzML	Eco_P07395	IGFVGVVHPELER	0.0		Too few spectra	C67H106N18O18S0	1450.79	0.00	1	0	0.000e+00
Eco	2017-02-07_RS_Robo_10_target-peptide-spectrum-match.txt	2017-02-07_RS_Robo_10.mzML	Eco_P0ABB0	GILDSFK	0.0		No valid PSM	C36H58N8O11S0	778.42	0.00	1	0	0.000e+00
Eco	2017-02-07_RS_Robo_10_target-peptide-spectrum-match.txt	2017-02-07_RS_Robo_10.mzML	Eco_P02943	GLSQGSGVAFDNEK	0.0		Too few spectra	C59H93N17O23S0	1407.66	0.00	1	0	0.000e+00
Eco	2017-02-07_RS_Robo_10_target-peptide-spectrum-match.txt	2017-02-07_RS_Robo_10.mzML	Eco_P69776	SDVQAAKDDAAR	0.0		No majority vote while clustering	C49H83N17O21S0	1245.59	0.00	2	0	0.000e+00
Eco	2017-02-07_RS_Robo_10_target-peptide-spectrum-match.txt	2017-02-07_RS_Robo_10.mzML	Eco_P0A799	LTVLDSLSK	0.0		Too few spectra	C43H78N10O15S0	974.56	0.00	1	0	0.000e+00
Eco	2017-02-07_RS_Robo_10_target-peptide-spectrum-match.txt	2017-02-07_RS_Robo_10.mzML	Eco_P0A7J0	HNMALVTIEDLVAYR	0.0		No majority vote while clustering	C77H125N21O23S1	1743.90	0.00	1	0	0.000e+00
Eco	2017-02-07_RS_Robo_10_target-peptide-spectrum-match.txt	2017-02-07_RS_Robo_10.mzML	Eco_P0A9B2	VLDLIAHISK	0.0		No majority vote while clustering	C51H89N13O14S0	1107.67	0.00	1	0	0.000e+00
Eco	2017-02-07_RS_Robo_10_target-peptide-spectrum-match.txt	2017-02-07_RS_Robo_10.mzML	Eco_P0DTT0	ASGTDEAVVLVPPIR	0.0		Too few spectra	C67H114N18O22S0	1522.84	0.00	1	0	0.000e+00
Eco	2017-02-07_RS_Robo_10_target-peptide-spectrum-match.txt	2017-02-07_RS_Robo_10.mzML	Eco_P0A6P9	VLGDKIQLVGDDLFVTNTK	0.0	Deamidated	Too few spectra	C93H154N22O31S0	2075.12	0.00	1	0	0.000e+00
Eco	2017-02-07_RS_Robo_10_target-peptide-spectrum-match.txt	2017-02-07_RS_Robo_10.mzML	Eco_P0A7L0	GATVLPHGTGR	0.0		No majority vote while clustering	C45H76N16O14S0	1064.57	0.00	1	0	0.000e+00
Eco	2017-02-07_RS_Robo_10_target-peptide-spectrum-match.txt	2017-02-07_RS_Robo_10.mzML	Eco_P61889	FGLSLVR	0.0		Too few spectra	C37H62N10O9S0	790.47	0.00	1	0	0.000e+00
Eco	2017-02-07_RS_Robo_10_target-peptide-spectrum-match.txt	2017-02-07_RS_Robo_10.mzML	Eco_P0A910	ATLKPEGQAALDQLYSQLSNLDPKDGSVVVLGYTDR	0.0		No majority vote while clustering	C169H273N45O58S0	3860.98	0.00	2	0	0.000e+00
Eco	2017-02-07_RS_Robo_10_target-peptide-spectrum-match.txt	2017-02-07_RS_Robo_10.mzML	Eco_P60723	DATGIDPVSLIAFDK	0.0		No majority vote while clustering	C70H112N16O24S0	1560.80	1.00	1	0	0.000e+00
Eco	2017-02-07_RS_Robo_10_target-peptide-spectrum-match.txt	2017-02-07_RS_Robo_10.mzML	Eco_P09373	DAIPTQSVLTITSNVVYGKK	0.0		No majority vote while clustering	C95H160N24O31S0	2133.17	0.00	1	0	0.000e+00
Eco	2017-02-07_RS_Robo_10_target-peptide-spectrum-match.txt	2017-02-07_RS_Robo_10.mzML	Eco_P0AC38	RYTDESEQ	0.0		No valid PSM	C41H62N12O19S0	1026.43	0.00	1	0	0.000e+00
Eco	2017-02-07_RS_Robo_10_target-peptide-spectrum-match.txt	2017-02-07_RS_Robo_10.mzML	Eco_P0A9Q7	FLFNNGYADQITSVLK	0.0		No majority vote while clustering	C85H128N20O25S0	1828.94	0.00	1	0	0.000e+00
Eco	2017-02-07_RS_Robo_10_target-peptide-spectrum-match.txt	2017-02-07_RS_Robo_10.mzML	Eco_P60723	SILSELVR	0.0		Too few spectra	C40H73N11O13S0	915.54	0.00	1	0	0.000e+00
Eco	2017-02-07_RS_Robo_10_target-peptide-spectrum-match.txt	2017-02-07_RS_Robo_10.mzML	Eco_P0AG30	NTPVSELITLGENMGLENLAR	0.0		Too few spectra	C96H163N27O34S1	2270.16	0.00	2	0	0.000e+00													0.00000	0.00000	0.00000	0.00000
Eco	2017-02-07_RS_Robo_10_target-peptide-spectrum-match.txt	2017-02-07_RS_Robo_10.mzML	Eco_P0A9M8	IVLPEGDEPR	0.0		Too few spectra	C49H81N13O17S0	1123.59	0.00	1	0	0.000e+00
Eco	2017-02-07_RS_Robo_10_target-peptide-spectrum-match.txt	2017-02-07_RS_Robo_10.mzML	Eco_P00944	MQAYFDQLDR	0.0		Too few spectra	C56H83N15O18S1	1285.58	0.00	1	0	0.000e+00													0.00000	0.00000	0.00000	0.00000
Eco	2017-02-07_RS_Robo_10_target-peptide-spectrum-match.txt	2017-02-07_RS_Robo_10.mzML	Eco_P28635	FVQAYQSDEVYEAANK	0.0		Too few spectra	C83H120N20O29S0	1860.85	1.00	1	0	0.000e+00
Eco	2017-02-07_RS_Robo_10_target-peptide-spectrum-match.txt	2017-02-07_RS_Robo_10.mzML	Eco_P0ADY7	GKGNVEYWVALIQPGK	0.0		Too few spectra	C82H127N21O22S0	1757.95	0.00	1	0	0.000e+00
Eco	2017-02-07_RS_Robo_10_target-peptide-spectrum-match.txt	2017-02-07_RS_Robo_10.mzML	Eco_P04949	INSAKDDAAGQAIANR	0.0		No majority vote while clustering	C65H111N23O25S0	1613.81	0.00	1	0	0.000e+00
Eco	2017-02-07_RS_Robo_10_target-peptide-spectrum-match.txt	2017-02-07_RS_Robo_10.mzML	Eco_P09099	TGGDVGPALGAAR	0.0		No valid PSM	C47H80N16O17S0	1140.59	0.00	1	0	0.000e+00
Eco	2017-02-07_RS_Robo_10_target-peptide-spectrum-match.txt	2017-02-07_RS_Robo_10.mzML	Eco_P0CE47, Eco_P0CE48	EHILLGR	0.0		No majority vote while clustering	C37H64N12O10S0	836.49	0.00	1	0	0.000e+00
Eco	2017-02-07_RS_Robo_10_target-peptide-spectrum-match.txt	2017-02-07_RS_Robo_10.mzML	Eco_P09373	NYTPYEGDESFLAGATEATTTLWDKVMEGVK	0.0		No valid PSM	C152H227N35O53S1	3422.59	1.00	1	0	0.000e+00
Eco	2017-02-07_RS_Robo_10_target-peptide-spectrum-match.txt	2017-02-07_RS_Robo_10.mzML	Eco_P09373, Eco_P42632	GAVASLTSVAK	0.0		Too few spectra	C43H78N12O15S0	1002.57	0.00	1	0	0.000e+00													0.00000	0.00000	0.00000	0.00000	0.00000
Eco	2017-02-07_RS_Robo_10_target-peptide-spectrum-match.txt	2017-02-07_RS_Robo_10.mzML	Eco_P0AG30	VLTGGVDANALHRPK	0.0		Too few spectra	C67H114N22O20S0	1546.86	1.00	1	0	0.000e+00
Eco	2017-02-07_RS_Robo_10_target-peptide-spectrum-match.txt	2017-02-07_RS_Robo_10.mzML	Eco_P0A905	VVLASNGSQVTVSPR	0.0	Deamidated	Too few spectra	C64H111N19O23S0	1513.81	0.00	1	0	0.000e+00
Eco	2017-02-07_RS_Robo_10_target-peptide-spectrum-match.txt	2017-02-07_RS_Robo_10.mzML	Eco_P0ABC7	EAEAYTNEVQPR	0.0		Too few spectra	C59H91N17O23S0	1405.65	0.00	1	0	0.000e+00
Eco	2017-02-07_RS_Robo_10_target-peptide-spectrum-match.txt	2017-02-07_RS_Robo_10.mzML	Eco_P0A7J3	LATLPTYEEAIAR	0.0		No majority vote while clustering	C65H106N16O21S0	1446.77	0.00	1	0	0.000e+00
Eco	2017-02-07_RS_Robo_10_target-peptide-spectrum-match.txt	2017-02-07_RS_Robo_10.mzML	Eco_P00363	LKDLVNQDGGENWAK	0.0		No majority vote while clustering	C73H115N21O25S0	1685.84	0.00	1	0	0.000e+00
Eco	2017-02-07_RS_Robo_11_target-peptide-spectrum-match.txt	2017-02-07_RS_Robo_11.mzML	Eco_P0CE47, Eco_P0CE48	AGENVGVLLR	0.0			C44H78N14O14S0	1026.58	0.00	1	6	1.614e+08											1465.6	0.00506	0.53602	0.30334	0.12486	0.02717	0.00861
Eco	2017-02-07_RS_Robo_11_target-peptide-spectrum-match.txt	2017-02-07_RS_Robo_11.mzML	Eco_P0A910	GMGESNPVTGNTCDNVK	0.0	Carbamidomethyl		C69H114N22O29S2	1778.76	0.00	3	9	1.379e+08											1357.5	0.00483	0.32262	0.30711	0.21184	0.08907	0.04722	0.02213
Eco	2017-02-07_RS_Robo_11_target-peptide-spectrum-match.txt	2017-02-07_RS_Robo_11.mzML	Eco_P0A910	AALIDCLAPDR	0.0	Carbamidomethyl		C51H87N15O17S1	1213.61	0.00	1	5	1.004e+08			24537.6	0.05237	0.09066	0.09682	0.81252	0.00000	0.00000	0.00000	3556.3	0.00934	0.42029	0.29253	0.13755	0.14962
Eco	2017-02-07_RS_Robo_11_target-peptide-spectrum-match.txt	2017-02-07_RS_Robo_11.mzML	Eco_P0A910	AQGVQLTAK	0.0			C39H70N12O13S0	914.52	0.00	1	7	8.167e+07											493.6	0.00306	0.59655	0.28131	0.10139	0.02075
Eco	2017-02-07_RS_Robo_11_target-peptide-spectrum-match.txt	2017-02-07_RS_Robo_11.mzML	Eco_P06996	FQDVGSFDYGR	0.0			C58H79N15O19S0	1289.57	0.00	1	3	7.690e+07											1152.6	0.00441	0.45264	0.33071	0.15583	0.04337	0.01185	0.00559
Eco	2017-02-07_RS_Robo_11_target-peptide-spectrum-match.txt	2017-02-07_RS_Robo_11.mzML	Eco_P0A910	GMGESNPVTGNTCDNVK	0.0	Oxidation, Carbamidomethyl		C69H114N22O30S2	1794.75	0.50	2	10	6.623e+07			4275.2	0.01082	0.22252	0.51272	0.18246	0.08230	0.00000	0.00000	517.1	0.00311	0.33976	0.31112	0.20002	0.10260	0.04650
Eco	2017-02-07_RS_Robo_11_target-peptide-spectrum-match.txt	2017-02-07_RS_Robo_11.mzML	Eco_P0A7V8	LSDYGVQLR	0.3			C46H75N13O15S0	1049.55	0.00	1	3	6.262e+07											22837.8	0.04889	0.30420	0.17723	0.06910	0.24696	0.14391	0.04422	0.01002	0.00437
Eco	2017-02-07_RS_Robo_11_target-peptide-spectrum-match.txt	2017-02-07_RS_Robo_11.mzML	Eco_P0CE47, Eco_P0CE48	VGEEVEIVGIKETQK	0.0			C72H124N18O26S0	1656.89	0.00	2	10	5.717e+07			6912.4	0.01623	0.15699	0.47315	0.00000	0.36985	0.00000	0.00000	1334.0	0.00479	0.36484	0.33273	0.18657	0.07468	0.04119
Eco	2017-02-07_RS_Robo_11_target-peptide-spectrum-match.txt	2017-02-07_RS_Robo_11.mzML	Eco_P0CE47, Eco_P0CE48	AFDQIDNAPEEK	0.0			C59H89N15O23S0	1375.63	0.00	1	4	4.835e+07											273.3	0.00261	0.46467	0.33244	0.14587	0.03837	0.01864
Eco	2017-02-07_RS_Robo_11_target-peptide-spectrum-match.txt	2017-02-07_RS_Robo_11.mzML	Eco_P0CE47, Eco_P0CE48	GITINTSHVEYDTPTR	0.0			C77H122N22O28S0	1802.88	0.00	2	4	4.650e+07											1361.0	0.00484	0.32119	0.35974	0.17922	0.09308	0.04677
Eco	2017-02-07_RS_Robo_11_target-peptide-spectrum-match.txt	2017-02-07_RS_Robo_11.mzML	Eco_P02931	YADVGSFDYGR	0.0			C56H76N14O19S0	1248.54	0.00	1	6	4.237e+07	-416.5	0.00120	475.2	0.00303	0.00000	1.00000	0.00000	0.00000	0.00000	0.00000	-789.5	0.00043	0.51165	0.33496	0.12292	0.03047
Eco	2017-02-07_RS_Robo_11_target-peptide-spectrum-match.txt	2017-02-07_RS_Robo_11.mzML	Eco_P02931	VGGVATYR	0.0			C36H59N11O11S0	821.44	0.00	1	3	3.893e+07											13323.5	0.02937	0.53882	0.19619	0.14970	0.03787	0.00391	0.02759	0.03172	0.00919	0.00501
Eco	2017-02-07_RS_Robo_11_target-peptide-spectrum-match.txt	2017-02-07_RS_Robo_11.mzML	Eco_P06996	VDGLHYFSDNKDVDGDQTYMR	0.0	Deamidated, Deamidated		C106H153N27O40S1	2476.05	0.00	1	7	3.881e+07											488.0	0.00305	0.23487	0.30677	0.23464	0.12392	0.06336	0.03643
Eco	2017-02-07_RS_Robo_11_target-peptide-spectrum-match.txt	2017-02-07_RS_Robo_11.mzML	Eco_P0A910	RAQSVVDYLISK	0.0			C61H103N17O19S0	1377.76	0.00	2	5	3.747e+07			5515.7	0.01336	0.66469	0.26248	0.07282	0.00000	0.00000	0.00000	1144.2	0.00440	0.40525	0.36126	0.17277	0.06071
Eco	2017-02-07_RS_Robo_11_target-peptide-spectrum-match.txt	2017-02-07_RS_Robo_11.mzML	Eco_P0CE47, Eco_P0CE48	STCTGVEMFR	0.0	Carbamidomethyl		C48H78N14O17S2	1186.51	0.00	1	5	3.355e+07											-1553.2	-0.00113	0.49423	0.33411	0.12802	0.04364
Eco	2017-02-07_RS_Robo_11_target-peptide-spectrum-match.txt	2017-02-07_RS_Robo_11.mzML	Eco_P0CE47, Eco_P0CE48	ELLSQYDFPGDDTPIVR	0.0			C88H133N21O30S0	1963.95	0.00	2	4	3.101e+07											1351.0	0.00482	0.29425	0.34704	0.18980	0.10610	0.04256	0.02026
Eco	2017-02-07_RS_Robo_11_target-peptide-spectrum-match.txt	2017-02-07_RS_Robo_11.mzML	Eco_P0CE47, Eco_P0CE48	ALEGDAEWEAK	0.0			C53H79N13O20S0	1217.56	0.33	3	5	2.657e+07											2099.6	0.00636	0.44179	0.30991	0.18079	0.06752
Eco	2017-02-07_RS_Robo_11_target-peptide-spectrum-match.txt	2017-02-07_RS_Robo_11.mzML	Eco_P0A7W1	EVPAAIQK	0.0			C38H66N10O12S0	854.49	0.00	1	5	2.655e+07											808.6	0.00371	0.61392	0.26728	0.08674	0.03206
Eco	2017-02-07_RS_Robo_11_target-peptide-spectrum-match.txt	2017-02-07_RS_Robo_11.mzML	Eco_P09373	VDDLAVDLVER	0.0			C53H90N14O20S0	1242.65	0.00	1	4	2.613e+07			2443.8	0.00706	0.69029	0.05314	0.25657	0.00000	0.00000	0.00000	76.9	0.00221	0.48558	0.35089	0.12699	0.03655
Eco	2017-02-07_RS_Robo_11_target-peptide-spectrum-match.txt	2017-02-07_RS_Robo_11.mzML	Eco_P0A910	DGSVVVLGYTDR	0.0			C55H89N15O20S0	1279.64	0.00	2	7	2.527e+07			7896.2	0.01824	0.10809	0.31244	0.57947	0.00000	0.00000	0.00000	1076.7	0.00426	0.46667	0.32173	0.13598	0.07562
Eco	2017-02-07_RS_Robo_11_target-peptide-spectrum-match.txt	2017-02-07_RS_Robo_11.mzML	Eco_P0A7L0	VAVFTQGANAEAAK	0.0			C60H97N17O20S0	1375.71	1.00	1	5	2.522e+07			8301.0	0.01907	0.33023	0.29788	0.37189	0.00000	0.00000	0.00000	1432.3	0.00499	0.41149	0.34459	0.16608	0.07784
Eco	2017-02-07_RS_Robo_11_target-peptide-spectrum-match.txt	2017-02-07_RS_Robo_11.mzML	Eco_P0A917	MGGFNLK	0.0			C34H55N9O9S1	765.38	0.00	1	3	2.521e+07											5483.5	0.01330	0.59953	0.24801	0.03977	0.04783	0.06487
Eco	2017-02-07_RS_Robo_11_target-peptide-spectrum-match.txt	2017-02-07_RS_Robo_11.mzML	Eco_P0CE47, Eco_P0CE48	STCTGVEMFRK	0.0	Carbamidomethyl		C54H90N16O18S2	1314.61	0.00	2	4	2.432e+07											-1645.8	-0.00132	0.47570	0.32392	0.15298	0.03537	0.01203
Eco	2017-02-07_RS_Robo_11_target-peptide-spectrum-match.txt	2017-02-07_RS_Robo_11.mzML	Eco_P0A7R5	LVDIVEPTEK	0.0			C51H87N11O18S0	1141.62	0.00	1	6	2.363e+07			8437.6	0.01935	0.29311	0.46837	0.23852	0.00000	0.00000	0.00000	1976.7	0.00610	0.46473	0.32282	0.14853	0.06393
Eco	2017-02-07_RS_Robo_11_target-peptide-spectrum-match.txt	2017-02-07_RS_Robo_11.mzML	Eco_P04949	IQDADYATEVSNMSK	0.0			C69H110N18O28S1	1670.75	0.00	1	5	2.286e+07											-736.8	0.00054	0.39047	0.35008	0.18950	0.06995
Eco	2017-02-07_RS_Robo_11_target-peptide-spectrum-match.txt	2017-02-07_RS_Robo_11.mzML	Eco_P0CE47, P0CE48	MVVTLIHPIAMDDGLR	0.0			C78H133N21O22S2	1779.94	0.00	3	6	2.053e+07											-1086.6	-0.00018	0.32928	0.35722	0.19660	0.11690
Eco	2017-02-07_RS_Robo_11_target-peptide-spectrum-match.txt	2017-02-07_RS_Robo_11.mzML	Eco_P06996, Eco_P21420	YVDVGATYYFNK	0.0			C69H94N14O20S0	1438.68	0.00	1	5	2.043e+07			11440.0	0.02551	0.00000	0.45713	0.01424	0.52863	0.00000	0.00000	2301.0	0.00677	0.39719	0.31270	0.16982	0.06970	0.05060
Eco	2017-02-07_RS_Robo_11_target-peptide-spectrum-match.txt	2017-02-07_RS_Robo_11.mzML	Eco_P09373	THNQGVFDVYTPDILR	0.0			C84H127N23O26S0	1873.93	0.00	2	3	2.026e+07											19919.8	0.04290	0.16667	0.17121	0.10532	0.06104	0.17072	0.18162	0.07670	0.03357	0.01875	0.01441
Eco	2017-02-07_RS_Robo_11_target-peptide-spectrum-match.txt	2017-02-07_RS_Robo_11.mzML	Eco_P0CE47, Eco_P0CE48	VGEEVEIVGIK	0.0			C52H90N12O18S0	1170.65	0.00	1	4	1.977e+07											69.7	0.00219	0.51573	0.31588	0.13451	0.03389
Eco	2017-02-07_RS_Robo_11_target-peptide-spectrum-match.txt	2017-02-07_RS_Robo_11.mzML	Eco_P0A910	GIPADKISAR	0.0			C44H78N14O14S0	1026.58	0.00	1	3	1.925e+07											1889.1	0.00592	0.49658	0.35419	0.10880	0.04042
Eco	2017-02-07_RS_Robo_11_target-peptide-spectrum-match.txt	2017-02-07_RS_Robo_11.mzML	Eco_P00370	HLGADTDVPAGDIGVGGR	0.0			C71H115N23O26S0	1705.84	0.50	2	7	1.883e+07											-122.6	0.00180	0.40250	0.32223	0.20090	0.07437
Eco	2017-02-07_RS_Robo_11_target-peptide-spectrum-match.txt	2017-02-07_RS_Robo_11.mzML	Eco_P0A910	FGQGEAAPVVAPAPAPAPEVQTK	0.0			C101H158N26O31S0	2231.16	0.00	2	4	1.820e+07											-97.5	0.00185	0.26654	0.36177	0.21723	0.11272	0.04175
Eco	2017-02-07_RS_Robo_11_target-peptide-spectrum-match.txt	2017-02-07_RS_Robo_11.mzML	Eco_P0A917	TASSGDYNKNQYYGITAGPAYR	0.0			C105H153N29O36S0	2396.10	0.00	2	5	1.809e+07											1244.3	0.00460	0.19574	0.32407	0.26083	0.15217	0.06720
Eco	2017-02-07_RS_Robo_11_target-peptide-spectrum-match.txt	2017-02-07_RS_Robo_11.mzML	Eco_P09373	ITEQEAQEMVDHLVMK	0.0			C80H133N21O28S2	1899.91	0.00	1	5	1.792e+07											1681.7	0.00550	0.26193	0.33472	0.21146	0.11329	0.05202	0.02659
Eco	2017-02-07_RS_Robo_11_target-peptide-spectrum-match.txt	2017-02-07_RS_Robo_11.mzML	Eco_P62399	LLDNAAADLAAISGQKPLITK	0.0			C94H163N25O30S0	2122.20	0.00	1	5	1.711e+07											90.8	0.00224	0.31605	0.32405	0.20082	0.11820	0.04087
Eco	2017-02-07_RS_Robo_11_target-peptide-spectrum-match.txt	2017-02-07_RS_Robo_11.mzML	Eco_P0A9Q7	QTAFSQYDRPQAR	0.0			C67H102N22O22S0	1566.75	0.00	2	4	1.665e+07											964.2	0.00403	0.35616	0.38316	0.18369	0.07698
Eco	2017-02-07_RS_Robo_11_target-peptide-spectrum-match.txt	2017-02-07_RS_Robo_11.mzML	Eco_P09373	IVGLQTEAPLKR	0.0			C59H105N17O17S0	1323.79	0.00	2	5	1.618e+07											3018.1	0.00824	0.37946	0.37302	0.13664	0.11087
Eco	2017-02-07_RS_Robo_11_target-peptide-spectrum-match.txt	2017-02-07_RS_Robo_11.mzML	Eco_P09373	LREEIAEQHR	0.0			C53H89N19O18S0	1279.66	0.00	2	3	1.561e+07											827.3	0.00375	0.49692	0.30568	0.13660	0.04379	0.01701
Eco	2017-02-07_RS_Robo_11_target-peptide-spectrum-match.txt	2017-02-07_RS_Robo_11.mzML	Eco_P60438	DLANDGYR	0.0			C38H58N12O15S0	922.41	0.00	1	3	1.539e+07											24705.3	0.05272	0.37161	0.11684	0.06631	0.22432	0.10077	0.08831	0.03183
Eco	2017-02-07_RS_Robo_11_target-peptide-spectrum-match.txt	2017-02-07_RS_Robo_11.mzML	Eco_P0A912	VTVEGHADER	0.0			C45H73N15O18S0	1111.53	0.00	2	5	1.373e+07			3199.1	0.00861	0.59723	0.08350	0.02655	0.29272	0.00000	0.00000	615.0	0.00331	0.52490	0.33300	0.10752	0.02424	0.01033
Eco	2017-02-07_RS_Robo_11_target-peptide-spectrum-match.txt	2017-02-07_RS_Robo_11.mzML	Eco_P0A7R9	QGNALGWATAGGSGFR	0.0			C67H100N22O21S0	1548.74	0.00	1	4	1.363e+07											4577.2	0.01144	0.32616	0.34273	0.12740	0.13304	0.07067
Eco	2017-02-07_RS_Robo_11_target-peptide-spectrum-match.txt	2017-02-07_RS_Robo_11.mzML	Eco_P60422	AGDQIQSGVDAAIKPGNTLPMR	0.0			C94H159N29O32S1	2238.14	0.00	1	3	1.342e+07											3217.0	0.00865	0.19354	0.27700	0.24699	0.16871	0.07814	0.03563
Eco	2017-02-07_RS_Robo_11_target-peptide-spectrum-match.txt	2017-02-07_RS_Robo_11.mzML	Eco_P0A7Z4	IHSEEDERPIGR	0.0			C59H96N20O22S0	1436.70	0.00	2	5	1.321e+07											1479.0	0.00508	0.39822	0.32690	0.21608	0.05880
Eco	2017-02-07_RS_Robo_11_target-peptide-spectrum-match.txt	2017-02-07_RS_Robo_11.mzML	Eco_P62399	ALLAAFDFPFRK	0.0			C69H102N16O15S0	1394.77	0.00	2	7	1.311e+07											493.2	0.00306	0.42320	0.33259	0.17238	0.07183
Eco	2017-02-07_RS_Robo_11_target-peptide-spectrum-match.txt	2017-02-07_RS_Robo_11.mzML	Eco_P0A9Q7	ILINTPASQGGIGDLYNFK	0.0			C92H145N23O28S0	2020.06	0.00	1	5	1.276e+07											2722.4	0.00763	0.26191	0.30877	0.23044	0.10161	0.05794	0.03932
Eco	2017-02-07_RS_Robo_11_target-peptide-spectrum-match.txt	2017-02-07_RS_Robo_11.mzML	Eco_P0CE47, Eco_P0CE48	MVVTLIHPIAMDDGLR	0.0	Oxidation		C78H133N21O23S2	1795.93	0.00	1	5	1.219e+07											-2212.3	-0.00249	0.35204	0.37572	0.19779	0.07445
Eco	2017-02-07_RS_Robo_11_target-peptide-spectrum-match.txt	2017-02-07_RS_Robo_11.mzML	Eco_P0A7W1	VFMQPASEGTGIIAGGAMR	0.0			C81H133N23O25S2	1891.93	0.00	1	5	1.205e+07											-1910.8	-0.00187	0.34779	0.35538	0.19052	0.10631
Eco	2017-02-07_RS_Robo_11_target-peptide-spectrum-match.txt	2017-02-07_RS_Robo_11.mzML	Eco_P0AG55	APVVVPAGVDVK	0.0			C53H91N13O15S0	1149.68	0.00	1	3	1.188e+07			4552.9	0.01139	0.38343	0.00000	0.61657	0.00000	0.00000	0.00000	320.0	0.00271	0.49943	0.34315	0.11351	0.04391
Eco	2017-02-07_RS_Robo_11_target-peptide-spectrum-match.txt	2017-02-07_RS_Robo_11.mzML	Eco_P0ABB4	QIASLGIYPAVDPLDSTSR	0.0	Deamidated		C88H142N22O31S0	2003.02	1.00	1	4	1.183e+07											-376.3	0.00128	0.34091	0.34082	0.21216	0.07667	0.02944
Eco	2017-02-07_RS_Robo_11_target-peptide-spectrum-match.txt	2017-02-07_RS_Robo_11.mzML	Eco_P75764	SNPIGLAEFTLSR	0.0			C62H101N17O20S0	1403.74	0.00	1	7	1.164e+07			7348.6	0.01712	0.14787	0.24782	0.60431	0.00000	0.00000	0.00000	700.0	0.00349	0.43307	0.33941	0.14979	0.07773
Eco	2017-02-07_RS_Robo_11_target-peptide-spectrum-match.txt	2017-02-07_RS_Robo_11.mzML	Eco_P0A9Q7	EYASFTQEQVDK	0.0			C63H93N15O24S0	1443.65	0.00	1	3	1.087e+07											2850.6	0.00790	0.35525	0.34548	0.16163	0.10630	0.03134
Eco	2017-02-07_RS_Robo_11_target-peptide-spectrum-match.txt	2017-02-07_RS_Robo_11.mzML	Eco_P0AC33	SLECVEYPELGMEAIWK	0.0	Carbamidomethyl		C92H140N20O29S2	2052.95	0.00	1	5	1.063e+07											-3046.6	-0.00420	0.35884	0.35009	0.21200	0.07906
Eco	2017-02-07_RS_Robo_11_target-peptide-spectrum-match.txt	2017-02-07_RS_Robo_11.mzML	Eco_P0CE47, Eco_P0CE48	ILELAGFLDSYIPEPER	0.0			C91H140N20O28S0	1961.01	0.00	2	7	1.060e+07			3559.1	0.00935	0.54322	0.45678	0.00000	0.00000	0.00000	0.00000	-293.2	0.00145	0.30180	0.36188	0.23331	0.10301
Eco	2017-02-07_RS_Robo_11_target-peptide-spectrum-match.txt	2017-02-07_RS_Robo_11.mzML	Eco_P0A8T7	MLQEAVDALLDNGRR	0.0	Deamidated		C70H120N22O25S1	1700.85	0.00	1	4	1.051e+07											-961.0	0.00008	0.38792	0.35427	0.18973	0.06808
Eco	2017-02-07_RS_Robo_11_target-peptide-spectrum-match.txt	2017-02-07_RS_Robo_11.mzML	Eco_P09373	LATAWEGFTK	0.0			C53H78N12O15S0	1122.57	0.00	1	3	1.022e+07											5316.4	0.01295	0.38588	0.30824	0.22657	0.07931
Eco	2017-02-07_RS_Robo_11_target-peptide-spectrum-match.txt	2017-02-07_RS_Robo_11.mzML	Eco_P00944	MQAYFDQLDR	0.0			C56H83N15O18S1	1285.58	0.00	1	4	9.608e+06											-2164.9	-0.00239	0.53288	0.30216	0.12911	0.03585
Eco	2017-02-07_RS_Robo_11_target-peptide-spectrum-match.txt	2017-02-07_RS_Robo_11.mzML	Eco_P0A9Q7	ILIGEVTVVDESEPFAHEK	0.0			C95H150N22O32S0	2111.08	0.00	1	3	9.330e+06			8818.6	0.02014	0.31093	0.18252	0.50655	0.00000	0.00000	0.00000	217.8	0.00250	0.26545	0.34727	0.24113	0.14615
Eco	2017-02-07_RS_Robo_11_target-peptide-spectrum-match.txt	2017-02-07_RS_Robo_11.mzML	Eco_P0A9B2	LVSWYDNETGYSNK	0.0			C75H106N18O26S0	1674.75	0.00	1	3	9.173e+06											1057.2	0.00422	0.37464	0.31776	0.18595	0.08153	0.04012
Eco	2017-02-07_RS_Robo_11_target-peptide-spectrum-match.txt	2017-02-07_RS_Robo_11.mzML	Eco_P60422	DGAYVTLR	0.0			C39H63N11O13S0	893.46	0.00	1	3	9.013e+06											1120.3	0.00435	0.58479	0.27859	0.11345	0.02317
Eco	2017-02-07_RS_Robo_11_target-peptide-spectrum-match.txt	2017-02-07_RS_Robo_11.mzML	Eco_P52647	VPFIHFFDGFR	0.0			C70H92N16O14S0	1380.70	0.00	2	6	8.928e+06			9393.8	0.02132	0.14947	0.52529	0.32524	0.00000	0.00000	0.00000	1232.0	0.00458	0.39981	0.34299	0.17681	0.08038
Eco	2017-02-07_RS_Robo_11_target-peptide-spectrum-match.txt	2017-02-07_RS_Robo_11.mzML	Eco_P0A6P9	FNQIGSLTETLAAIK	0.0			C72H120N18O23S0	1604.88	0.00	1	7	8.832e+06			9403.3	0.02133	0.17506	0.29921	0.52573	0.00000	0.00000	0.00000	927.2	0.00395	0.36787	0.34255	0.18489	0.10469
Eco	2017-02-07_RS_Robo_11_target-peptide-spectrum-match.txt	2017-02-07_RS_Robo_11.mzML	Eco_P0A912	LQMQQLQQNNIVYFDLDKYDIR	0.0			C124H193N33O38S1	2784.39	0.00	1	3	8.551e+06											1532.4	0.00519	0.16462	0.26207	0.26717	0.13180	0.11574	0.05860
Eco	2017-02-07_RS_Robo_11_target-peptide-spectrum-match.txt	2017-02-07_RS_Robo_11.mzML	Eco_P0A9Q7	NHFASEYIYNAYKDEK	0.0			C91H126N22O29S0	1990.91	1.00	1	4	8.327e+06											307.3	0.00268	0.26636	0.37472	0.23388	0.12504
Eco	2017-02-07_RS_Robo_11_target-peptide-spectrum-match.txt	2017-02-07_RS_Robo_11.mzML	Eco_P0A910	LEYQWTNNIGDAHTIGTRPDNGMLSLGVSYR	0.0			C151H232N44O49S1	3477.67	0.00	2	5	8.251e+06											-2307.9	-0.00268	0.18310	0.28359	0.25918	0.27414
Eco	2017-02-07_RS_Robo_11_target-peptide-spectrum-match.txt	2017-02-07_RS_Robo_11.mzML	Eco_P04949	INSAKDDAAGQAIANR	0.0			C65H111N23O25S0	1613.81	0.00	1	4	8.147e+06											227.4	0.00252	0.40254	0.37271	0.13154	0.09321
Eco	2017-02-07_RS_Robo_11_target-peptide-spectrum-match.txt	2017-02-07_RS_Robo_11.mzML	Eco_P0AG55	DGYADGWAQAGTAR	0.0			C61H87N19O22S0	1437.63	0.00	1	3	8.087e+06			10745.7	0.02409	0.03496	0.28086	0.68418	0.00000	0.00000	0.00000	1234.0	0.00458	0.42745	0.31919	0.14945	0.10391
Eco	2017-02-07_RS_Robo_11_target-peptide-spectrum-match.txt	2017-02-07_RS_Robo_11.mzML	Eco_P60422	ATLGEVGNAEHMLR	0.0			C62H104N20O21S1	1496.74	0.00	2	3	7.773e+06											258.8	0.00258	0.39670	0.33520	0.19216	0.07594
Eco	2017-02-07_RS_Robo_11_target-peptide-spectrum-match.txt	2017-02-07_RS_Robo_11.mzML	Eco_P0A7V0	TVPMFNEALAELNK	0.0			C70H113N17O22S1	1575.80	0.00	2	4	7.572e+06			4348.6	0.01097	0.18149	0.81851	0.00000	0.00000	0.00000	0.00000	835.6	0.00376	0.37100	0.32326	0.19273	0.08212	0.03089
Eco	2017-02-07_RS_Robo_11_target-peptide-spectrum-match.txt	2017-02-07_RS_Robo_11.mzML	Eco_P00944	YSGWNSELGQQILK	0.0			C73H111N19O23S0	1621.81	0.00	1	3	7.429e+06											656.7	0.00340	0.33520	0.38614	0.20794	0.07072
Eco	2017-02-07_RS_Robo_11_target-peptide-spectrum-match.txt	2017-02-07_RS_Robo_11.mzML	Eco_P0A9B2	VLDLIAHISK	0.0			C51H89N13O14S0	1107.67	0.00	1	4	6.958e+06			3686.2	0.00961	0.17960	0.63998	0.18041	0.00000	0.00000	0.00000	416.4	0.00290	0.51736	0.32299	0.12156	0.03809
Eco	2017-02-07_RS_Robo_11_target-peptide-spectrum-match.txt	2017-02-07_RS_Robo_11.mzML	Eco_P60422	GTAMNPVDHPHGGGEGR	0.0			C68H105N25O24S1	1687.75	0.50	2	4	6.890e+06											-110.8	0.00182	0.39597	0.28626	0.23038	0.08740
Eco	2017-02-07_RS_Robo_11_target-peptide-spectrum-match.txt	2017-02-07_RS_Robo_11.mzML	Eco_P0A912	SDFAQMLDAHANFLR	0.0			C76H114N22O23S1	1734.81	0.00	1	6	6.566e+06			7919.5	0.01829	0.34771	0.45814	0.19415	0.00000	0.00000	0.00000	507.7	0.00309	0.32080	0.33879	0.22272	0.11769
Eco	2017-02-07_RS_Robo_11_target-peptide-spectrum-match.txt	2017-02-07_RS_Robo_11.mzML	Eco_P0A9M8	GIATCVLLGNPAEINR	0.0	Carbamidomethyl		C72H124N22O23S1	1696.89	0.00	1	4	6.316e+06											2294.6	0.00676	0.29143	0.28947	0.28334	0.13576
Eco	2017-02-07_RS_Robo_11_target-peptide-spectrum-match.txt	2017-02-07_RS_Robo_11.mzML	Eco_P09373	ALIPFGGIK	0.0			C45H74N10O10S0	914.56	0.00	2	3	6.296e+06			11565.2	0.02577	0.05404	0.37075	0.57522	0.00000	0.00000	0.00000	2519.2	0.00722	0.54748	0.29426	0.10380	0.05446
Eco	2017-02-07_RS_Robo_11_target-peptide-spectrum-match.txt	2017-02-07_RS_Robo_11.mzML	Eco_P0A917	YRYEEDNSPLGVIGSFTYTEK	0.0			C111H162N26O38S0	2467.15	0.00	2	3	6.225e+06			13821.9	0.03040	0.38462	0.00000	0.00000	0.61538	0.00000	0.00000	1450.6	0.00503	0.17864	0.31049	0.26484	0.14929	0.09674
Eco	2017-02-07_RS_Robo_11_target-peptide-spectrum-match.txt	2017-02-07_RS_Robo_11.mzML	Eco_P60723	DAQSALTVSETTFGR	0.0			C66H107N19O26S0	1581.76	0.00	1	3	6.174e+06											-115.9	0.00181	0.43617	0.33007	0.15168	0.08209
Eco	2017-02-07_RS_Robo_11_target-peptide-spectrum-match.txt	2017-02-07_RS_Robo_11.mzML	Eco_P0A799	SLYEADLVDEAKR	0.0			C65H105N17O24S0	1507.75	0.00	1	3	6.064e+06			9313.3	0.02115	0.63735	0.00517	0.35747	0.00000	0.00000	0.00000	1832.2	0.00581	0.33925	0.36941	0.19954	0.09181
Eco	2017-02-07_RS_Robo_11_target-peptide-spectrum-match.txt	2017-02-07_RS_Robo_11.mzML	Eco_P22259	VSYPIYHIDNIVKPVSK	0.0			C93H146N22O25S0	1971.08	0.00	1	3	5.935e+06											-492.7	0.00104	0.29892	0.39687	0.17313	0.13107
Eco	2017-02-07_RS_Robo_11_target-peptide-spectrum-match.txt	2017-02-07_RS_Robo_11.mzML	Eco_Q46851	ELAQIDQHIADGELNLWQASSDK	0.0	Deamidated, Deamidated		C111H171N29O42S0	2582.21	0.00	1	5	5.548e+06											-55.1	0.00194	0.24733	0.29877	0.24161	0.16012	0.05217
Eco	2017-02-07_RS_Robo_11_target-peptide-spectrum-match.txt	2017-02-07_RS_Robo_11.mzML	Eco_P0A799	ASLPTIELALK	0.0			C53H94N12O16S0	1154.69	0.00	1	3	5.257e+06			7896.7	0.01825	0.39270	0.14813	0.45917	0.00000	0.00000	0.00000	1519.0	0.00517	0.46660	0.34199	0.13379	0.05762
Eco	2017-02-07_RS_Robo_11_target-peptide-spectrum-match.txt	2017-02-07_RS_Robo_11.mzML	Eco_P02943	ITLAQQWQAGDSIWSRPAIR	0.0			C103H161N31O29S0	2296.21	0.00	1	3	5.127e+06			7852.4	0.01815	0.03087	0.20286	0.74476	0.02151	0.00000	0.00000	901.7	0.00390	0.25793	0.32075	0.21166	0.13159	0.07807
Eco	2017-02-07_RS_Robo_11_target-peptide-spectrum-match.txt	2017-02-07_RS_Robo_11.mzML	Eco_P62399	ITLNMGVGEAIADKK	0.0			C67H118N18O22S1	1558.84	0.00	1	3	5.103e+06											-1821.7	-0.00169	0.42232	0.37746	0.16600	0.03422
Eco	2017-02-07_RS_Robo_11_target-peptide-spectrum-match.txt	2017-02-07_RS_Robo_11.mzML	Eco_P0A917	SVDVGTWIAGVGYRF	0.0			C76H111N19O21S0	1625.82	1.00	1	3	4.344e+06											4914.6	0.01213	0.29134	0.32402	0.18484	0.12369	0.05284	0.02328
Eco	2017-02-07_RS_Robo_11_target-peptide-spectrum-match.txt	2017-02-07_RS_Robo_11.mzML	Eco_P0AC38	GLLTEAELDDIFSVQNLMHPAYK	0.0			C117H182N28O37S1	2603.29	0.00	1	3	4.336e+06											-534.3	0.00096	0.20982	0.33834	0.23610	0.14136	0.07438
Eco	2017-02-07_RS_Robo_11_target-peptide-spectrum-match.txt	2017-02-07_RS_Robo_11.mzML	Eco_P0A910	NHDTGVSPVFAGGVEYAITPEIATR	0.0	Deamidated		C115H176N30O39S0	2601.27	0.00	2	3	3.654e+06											2339.3	0.00685	0.16249	0.28533	0.23092	0.14793	0.17332
Eco	2017-02-07_RS_Robo_11_target-peptide-spectrum-match.txt	2017-02-07_RS_Robo_11.mzML	Eco_P02931	NSNFFGLVDGLNFAVQYLGK	0.0			C103H151N25O29S0	2202.11	0.00	2	3	3.577e+06											682.7	0.00345	0.25334	0.34235	0.21835	0.12088	0.06508
Eco	2017-02-07_RS_Robo_11_target-peptide-spectrum-match.txt	2017-02-07_RS_Robo_11.mzML	Eco_P0A7X3	SLEQYFGR	0.0			C45H66N12O14S0	998.48	0.00	1	3	3.496e+06											291.8	0.00265	0.55465	0.30949	0.11323	0.02263
Eco	2017-02-07_RS_Robo_11_target-peptide-spectrum-match.txt	2017-02-07_RS_Robo_11.mzML	Eco_P0A9X4	IKHEIGSAYPGDEVR	0.0			C73H115N21O24S0	1669.84	0.00	1	3	3.391e+06											3095.7	0.00840	0.25889	0.38357	0.18974	0.16780
Eco	2017-02-07_RS_Robo_11_target-peptide-spectrum-match.txt	2017-02-07_RS_Robo_11.mzML	Eco_P0A7Z4	EGVQEDILEILLNLK	0.0			C77H132N18O26S0	1724.96	0.00	1	3	2.549e+06			6452.4	0.01528	0.44781	0.25323	0.00000	0.29897	0.00000	0.00000	1385.6	0.00489	0.32576	0.35110	0.20395	0.08222	0.03697
Eco	2017-02-07_RS_Robo_11_target-peptide-spectrum-match.txt	2017-02-07_RS_Robo_11.mzML	Eco_P37759	LIPLVILNALEGK	0.0			C66H117N15O17S0	1391.88	0.00	1	3	2.463e+06			5361.4	0.01305	0.32031	0.04223	0.63747	0.00000	0.00000	0.00000	167.8	0.00239	0.42688	0.35908	0.15132	0.06272
Eco	2017-02-07_RS_Robo_11_target-peptide-spectrum-match.txt	2017-02-07_RS_Robo_11.mzML	Eco_P02943	WTPIMSTVMEIGYDNVESQR	0.0			C102H158N26O34S2	2355.09	0.00	1	3	2.146e+06											-1643.1	-0.00132	0.32091	0.29376	0.22442	0.08917	0.07174
Eco	2017-02-07_RS_Robo_11_target-peptide-spectrum-match.txt	2017-02-07_RS_Robo_11.mzML	Eco_P0A9P6	LSGLVLDEADEMLR	0.0			C66H113N17O24S1	1559.79	0.00	1	3	1.544e+06			7708.6	0.01786	0.47555	0.37086	0.15359	0.00000	0.00000	0.00000	1041.1	0.00419	0.34504	0.34118	0.21005	0.10372
Eco	2017-02-07_RS_Robo_11_target-peptide-spectrum-match.txt	2017-02-07_RS_Robo_11.mzML	Eco_P0ADG7	IVTGVGVPQITAVADAVEALEGTGIPVIADGGIR	0.0			C144H244N38O47S0	3257.79	0.00	1	3	1.436e+06											-324.7	0.00138	0.14962	0.27830	0.27013	0.19753	0.10442
Eco	2017-02-07_RS_Robo_11_target-peptide-spectrum-match.txt	2017-02-07_RS_Robo_11.mzML	Eco_P0AD65	KPWYQGDTIPVGIGQGYWTATPIQMSK	0.0		No valid PSM	C140H208N34O39S1	3021.51	0.00	1	0	0.000e+00
Eco	2017-02-07_RS_Robo_11_target-peptide-spectrum-match.txt	2017-02-07_RS_Robo_11.mzML	Eco_P0A7V8	LKGNTGENLLALLEGR	0.0		Too few spectra	C73H128N22O24S0	1696.95	0.00	2	0	0.000e+00													0.00000	0.00000	0.00000	0.00000
Eco	2017-02-07_RS_Robo_11_target-peptide-spectrum-match.txt	2017-02-07_RS_Robo_11.mzML	Eco_P27896	EMLDTLQNQTSAKLTLDCR	0.0	Deamidated, Carbamidomethyl	No valid PSM	C91H156N26O35S2	2237.07	0.00	1	0	0.000e+00
Eco	2017-02-07_RS_Robo_11_target-peptide-spectrum-match.txt	2017-02-07_RS_Robo_11.mzML	Eco_P0AC38	AIENFYISNNK	0.0		Too few spectra	C59H89N15O19S0	1311.65	0.00	1	0	0.000e+00
Eco	2017-02-07_RS_Robo_11_target-peptide-spectrum-match.txt	2017-02-07_RS_Robo_11.mzML	Eco_P0AG90	QLSLLLR	0.0		Too few spectra	C38H71N11O10S0	841.54	0.00	1	0	0.000e+00
Eco	2017-02-07_RS_Robo_11_target-peptide-spectrum-match.txt	2017-02-07_RS_Robo_11.mzML	Eco_P0AG67	AFLPGSLVDVRPVR	0.0		Too few spectra	C70H116N20O18S0	1524.88	0.00	1	0	0.000e+00
Eco	2017-02-07_RS_Robo_11_target-peptide-spectrum-match.txt	2017-02-07_RS_Robo_11.mzML	Eco_P06996	NYGVVYDVTSWTDVLPEFGGDTYGSDNFMQQR	0.0		No valid PSM	C163H230N40O55S1	3659.62	0.00	1	0	0.000e+00
Eco	2017-02-07_RS_Robo_11_target-peptide-spectrum-match.txt	2017-02-07_RS_Robo_11.mzML	Eco_P69783	STLTPVVISNMDEIKELIK	0.0		No majority vote while clustering	C94H164N22O31S1	2129.17	0.00	1	0	0.000e+00
Eco	2017-02-07_RS_Robo_11_target-peptide-spectrum-match.txt	2017-02-07_RS_Robo_11.mzML	Eco_P0A9Q7	YAEIADHLGLSAPGDR	0.0		Too few spectra	C73H113N21O25S0	1683.82	0.00	1	0	0.000e+00
Eco	2017-02-07_RS_Robo_11_target-peptide-spectrum-match.txt	2017-02-07_RS_Robo_11.mzML	Eco_P0A7L0	GATVLPHGTGR	0.0		No majority vote while clustering	C45H76N16O14S0	1064.57	0.00	1	0	0.000e+00
Eco	2017-02-07_RS_Robo_11_target-peptide-spectrum-match.txt	2017-02-07_RS_Robo_11.mzML	Eco_P21420	AQNFEAVAQYQFDFGLRPSVAYLQSK	0.0		No valid PSM	C137H201N35O40S0	2976.48	0.00	1	0	0.000e+00
Eco	2017-02-07_RS_Robo_11_target-peptide-spectrum-match.txt	2017-02-07_RS_Robo_11.mzML	Eco_P0ABA6	ALLDTLLR	0.0		Too few spectra	C41H75N11O12S0	913.56	0.00	1	0	0.000e+00
Eco	2017-02-07_RS_Robo_11_target-peptide-spectrum-match.txt	2017-02-07_RS_Robo_11.mzML	Eco_P0A910	LGGMVWR	0.0		Too few spectra	C37H59N11O8S1	817.43	0.00	1	0	0.000e+00
Eco	2017-02-07_RS_Robo_11_target-peptide-spectrum-match.txt	2017-02-07_RS_Robo_11.mzML	Eco_P0A799	LTVLDSLSK	0.0		Too few spectra	C43H78N10O15S0	974.56	0.00	1	0	0.000e+00
Eco	2017-02-07_RS_Robo_11_target-peptide-spectrum-match.txt	2017-02-07_RS_Robo_11.mzML	Eco_P0A910	LGYPITDDLDIYTR	0.0		No majority vote while clustering	C75H115N17O25S0	1653.83	0.00	1	0	0.000e+00
Eco	2017-02-07_RS_Robo_11_target-peptide-spectrum-match.txt	2017-02-07_RS_Robo_11.mzML	Eco_P69797	YNAQLAK	0.0	Deamidated, Deamidated	No valid PSM	C36H56N8O13S0	808.40	0.00	1	0	0.000e+00
Eco	2017-02-07_RS_Robo_11_target-peptide-spectrum-match.txt	2017-02-07_RS_Robo_11.mzML	Eco_P0A9P6	IQPTAEGEELDLETLAAALLK	0.0		No majority vote while clustering	C98H165N23O35S0	2224.18	0.00	1	0	0.000e+00
Eco	2017-02-07_RS_Robo_11_target-peptide-spectrum-match.txt	2017-02-07_RS_Robo_11.mzML	Eco_P0A749	ASIWALGPLVAR	0.0		Too few spectra	C59H96N16O14S0	1252.73	1.00	1	0	0.000e+00
Eco	2017-02-07_RS_Robo_11_target-peptide-spectrum-match.txt	2017-02-07_RS_Robo_11.mzML	Eco_P0A9C5	LVPGYEAPVMLAYSAR	0.0		Too few spectra	C80H125N19O22S1	1735.90	0.00	1	0	0.000e+00
Eco	2017-02-07_RS_Robo_11_target-peptide-spectrum-match.txt	2017-02-07_RS_Robo_11.mzML	Eco_P0A6F5	GVNVLADAVK	0.0		No majority vote while clustering	C43H76N12O14S0	984.56	0.00	1	0	0.000e+00
Eco	2017-02-07_RS_Robo_11_target-peptide-spectrum-match.txt	2017-02-07_RS_Robo_11.mzML	Eco_P0CE47, Eco_P0CE48	GITINTSHVEYDTPTRHYAHVDCPGHADYVK	0.0	Deamidated, Carbamidomethyl	No valid PSM	C155H228N44O51S1	3553.63	0.00	1	0	0.000e+00
Eco	2017-02-07_RS_Robo_11_target-peptide-spectrum-match.txt	2017-02-07_RS_Robo_11.mzML	Eco_P0ABD5	LAFDEFDELAGDR	0.0		Too few spectra	C66H96N16O24S0	1496.68	0.00	1	0	0.000e+00
Eco	2017-02-07_RS_Robo_11_target-peptide-spectrum-match.txt	2017-02-07_RS_Robo_11.mzML	Eco_P09373	DAIPTQSVLTITSNVVYGK	0.0		Too few spectra	C89H148N22O30S0	2005.07	0.00	1	0	0.000e+00
Eco	2017-02-07_RS_Robo_11_target-peptide-spectrum-match.txt	2017-02-07_RS_Robo_11.mzML	Eco_P0A9Q7	AKDFEDAVEK	0.0		No majority vote while clustering	C50H78N12O19S0	1150.55	0.00	1	0	0.000e+00
Eco	2017-02-07_RS_Robo_11_target-peptide-spectrum-match.txt	2017-02-07_RS_Robo_11.mzML	Eco_P23893	AGSGALTLGQPNSPGVPADFAK	0.0	Deamidated, Deamidated	No valid PSM	C90H141N23O32S0	2056.01	0.00	1	0	0.000e+00
Eco	2017-02-07_RS_Robo_11_target-peptide-spectrum-match.txt	2017-02-07_RS_Robo_11.mzML	Eco_P0A9M8	ANSSTTTAAEPLK	0.0		No majority vote while clustering	C53H91N15O22S0	1289.65	0.00	1	0	0.000e+00
Eco	2017-02-07_RS_Robo_11_target-peptide-spectrum-match.txt	2017-02-07_RS_Robo_11.mzML	Eco_P0A850	NFIDAIIK	0.0		Too few spectra	C44H72N10O12S0	932.53	0.00	1	0	0.000e+00
Eco	2017-02-07_RS_Robo_11_target-peptide-spectrum-match.txt	2017-02-07_RS_Robo_11.mzML	Eco_P0A7V0	NKVHIINLEK	0.0		Too few spectra	C54H94N16O15S0	1206.71	0.00	1	0	0.000e+00
Eco	2017-02-07_RS_Robo_11_target-peptide-spectrum-match.txt	2017-02-07_RS_Robo_11.mzML	Eco_P0A917	SVDVGTWIAGVGYR	0.0		No majority vote while clustering	C67H102N18O20S0	1478.75	0.00	1	0	0.000e+00
Eco	2017-02-07_RS_Robo_11_target-peptide-spectrum-match.txt	2017-02-07_RS_Robo_11.mzML	Eco_P0AG51	GMINAVSFMVK	0.0		No majority vote while clustering	C53H89N13O14S2	1195.61	0.00	1	0	0.000e+00
Eco	2017-02-07_RS_Robo_11_target-peptide-spectrum-match.txt	2017-02-07_RS_Robo_11.mzML	Eco_P0A6P9	AVAAVNGPIAQALIGK	0.0		No majority vote while clustering	C67H117N19O19S0	1491.88	0.00	1	0	0.000e+00
Eco	2017-02-07_RS_Robo_11_target-peptide-spectrum-match.txt	2017-02-07_RS_Robo_11.mzML	Eco_P02359	SGKSELEAFEVALENVRPTVEVK	0.0	Deamidated	No majority vote while clustering	C111H182N28O39S0	2531.31	0.00	1	0	0.000e+00
Eco	2017-02-07_RS_Robo_11_target-peptide-spectrum-match.txt	2017-02-07_RS_Robo_11.mzML	Eco_P0AGF6	VSEIVEMEGR	0.0		Too few spectra	C47H81N13O18S1	1147.55	0.00	1	0	0.000e+00
Eco	2017-02-07_RS_Robo_11_target-peptide-spectrum-match.txt	2017-02-07_RS_Robo_11.mzML	Eco_P36938	ANALLADGLK	0.0		No valid PSM	C43H76N12O14S0	984.56	1.00	1	0	0.000e+00
Eco	2017-02-07_RS_Robo_11_target-peptide-spectrum-match.txt	2017-02-07_RS_Robo_11.mzML	Eco_P04949	LDSAVTNLNNTTTNLSEAQSR	0.0		Too few spectra	C90H153N29O38S0	2248.09	0.00	2	0	0.000e+00
Eco	2017-02-07_RS_Robo_11_target-peptide-spectrum-match.txt	2017-02-07_RS_Robo_11.mzML	Eco_P0A6P9	VLGDKIQLVGDDLFVTNTK	0.0		No majority vote while clustering	C93H155N23O30S0	2074.13	0.00	1	0	0.000e+00
Eco	2017-02-07_RS_Robo_11_target-peptide-spectrum-match.txt	2017-02-07_RS_Robo_11.mzML	Eco_P0A9Q7	FLFNNGYADQITSVLK	0.0		No majority vote while clustering	C85H128N20O25S0	1828.94	0.00	1	0	0.000e+00
Eco	2017-02-07_RS_Robo_11_target-peptide-spectrum-match.txt	2017-02-07_RS_Robo_11.mzML	Eco_P0A910	AALIDCLAPDRR	0.0	Carbamidomethyl	No majority vote while clustering	C57H99N19O18S1	1369.71	0.00	2	0	0.000e+00
Eco	2017-02-07_RS_Robo_11_target-peptide-spectrum-match.txt	2017-02-07_RS_Robo_11.mzML	Eco_P0A9Q7	AAALAAADAR	0.0		Too few spectra	C37H65N13O13S0	899.48	0.00	1	0	0.000e+00													0.00000	0.00000	0.00000	0.00000	0.00000	0.00000	0.00000	0.00000	0.00000
Eco	2017-02-07_RS_Robo_11_target-peptide-spectrum-match.txt	2017-02-07_RS_Robo_11.mzML	Eco_P0AA10	DWYVVDATGK	0.0		Too few spectra	C53H76N12O17S0	1152.55	0.00	1	0	0.000e+00													0.00000	0.00000	0.00000	0.00000	0.00000
Eco	2017-02-07_RS_Robo_11_target-peptide-spectrum-match.txt	2017-02-07_RS_Robo_11.mzML	Eco_P0A7V0	WLGGMLTNWK	0.0		No majority vote while clustering	C57H84N14O13S1	1204.61	0.00	1	0	0.000e+00
Eco	2017-02-07_RS_Robo_11_target-peptide-spectrum-match.txt	2017-02-07_RS_Robo_11.mzML	Eco_P21866	RFLRTALEGDGMR	0.0	Deamidated, Oxidation	No valid PSM	C64H107N21O21S1	1537.77	0.00	1	0	0.000e+00
Eco	2017-02-07_RS_Robo_11_target-peptide-spectrum-match.txt	2017-02-07_RS_Robo_11.mzML	Eco_P60422	HPVTPWGVQTK	0.0		Too few spectra	C58H88N16O15S0	1248.66	0.00	1	0	0.000e+00
Eco	2017-02-07_RS_Robo_11_target-peptide-spectrum-match.txt	2017-02-07_RS_Robo_11.mzML	Eco_P0A7V3	VTIHTARPGIVIGK	0.0	Deamidated	No valid PSM	C66H115N19O18S0	1461.87	0.00	1	0	0.000e+00
Eco	2017-02-07_RS_Robo_11_target-peptide-spectrum-match.txt	2017-02-07_RS_Robo_11.mzML	Eco_P0A7D4	YVDYVLGILK	0.0		No majority vote while clustering	C58H91N11O15S0	1181.67	0.00	1	0	0.000e+00
Eco	2017-02-07_RS_Robo_11_target-peptide-spectrum-match.txt	2017-02-07_RS_Robo_11.mzML	Eco_P0A910	LEYQWTNNIGDAHTIGTRPDNGMLSLGVSYR	0.0	Deamidated	No majority vote while clustering	C151H231N43O50S1	3478.66	0.00	2	0	0.000e+00
Eco	2017-02-07_RS_Robo_11_target-peptide-spectrum-match.txt	2017-02-07_RS_Robo_11.mzML	Eco_P0A6F5	LADLRGQNEDQNVGIK	0.0		No valid PSM	C73H124N24O27S0	1768.91	2.00	1	0	0.000e+00
Eco	2017-02-07_RS_Robo_11_target-peptide-spectrum-match.txt	2017-02-07_RS_Robo_11.mzML	Eco_P09373	FLNTLYTMGPSPEPNMTILWSEKLPLNFKK	0.0	Deamidated	No majority vote while clustering	C164H252N36O45S2	3509.80	0.00	1	0	0.000e+00
Eco	2017-02-07_RS_Robo_11_target-peptide-spectrum-match.txt	2017-02-07_RS_Robo_11.mzML	Eco_P76112	WLDLTFMQLQLDER	0.0		No valid PSM	C82H126N20O24S1	1806.90	0.00	1	0	0.000e+00
Eco	2017-02-07_RS_Robo_11_target-peptide-spectrum-match.txt	2017-02-07_RS_Robo_11.mzML	Eco_P09373, Eco_P42632	GAVASLTSVAK	0.0		No majority vote while clustering	C43H78N12O15S0	1002.57	0.00	1	0	0.000e+00
Eco	2017-02-07_RS_Robo_11_target-peptide-spectrum-match.txt	2017-02-07_RS_Robo_11.mzML	Eco_P0AG55	GADKQVIGQVAADLR	0.0		No majority vote while clustering	C65H113N21O22S0	1539.84	0.00	1	0	0.000e+00
Eco	2017-02-07_RS_Robo_11_target-peptide-spectrum-match.txt	2017-02-07_RS_Robo_11.mzML	Eco_P09373	EMLLDAMENPEKYPQLTIR	0.0		Too few spectra	C100H163N25O32S2	2290.13	0.00	1	0	0.000e+00													0.00000	0.00000	0.00000	0.00000	0.00000	0.00000
Eco	2017-02-07_RS_Robo_11_target-peptide-spectrum-match.txt	2017-02-07_RS_Robo_11.mzML	Eco_P0A912	LQMQQLQQNNIVYFDLDKYDIR	0.0	Deamidated, Deamidated	No majority vote while clustering	C124H191N31O40S1	2786.36	0.00	1	0	0.000e+00
Eco	2017-02-07_RS_Robo_11_target-peptide-spectrum-match.txt	2017-02-07_RS_Robo_11.mzML	Eco_P0AC47	YNPEVDTAPHSAFYEVPYDATTSLLDALGYIKDNLAPDLSYR	0.0	Deamidated	No majority vote while clustering	C214H313N49O71S0	4705.24	0.00	1	0	0.000e+00
Eco	2017-02-07_RS_Robo_11_target-peptide-spectrum-match.txt	2017-02-07_RS_Robo_11.mzML	Eco_P0A9Q7	LSPTLAMYR	0.0		Too few spectra	C47H78N12O13S1	1050.55	0.00	1	0	0.000e+00													0.00000	0.00000	0.00000	0.00000	0.00000	0.00000
Eco	2017-02-07_RS_Robo_11_target-peptide-spectrum-match.txt	2017-02-07_RS_Robo_11.mzML	Eco_P0A7J0	HNMALVTIEDLVAYR	0.0		No majority vote while clustering	C77H125N21O23S1	1743.90	0.00	1	0	0.000e+00
Eco	2017-02-07_RS_Robo_11_target-peptide-spectrum-match.txt	2017-02-07_RS_Robo_11.mzML	Eco_P0A6P9	VLGDKIQLVGDDLFVTNTK	0.0	Deamidated	No majority vote while clustering	C93H154N22O31S0	2075.12	0.00	1	0	0.000e+00
Eco	2017-02-07_RS_Robo_11_target-peptide-spectrum-match.txt	2017-02-07_RS_Robo_11.mzML	Eco_P0AG30	NTPVSELITLGENMGLENLAR	0.0		No majority vote while clustering	C96H163N27O34S1	2270.16	0.00	1	0	0.000e+00
Eco	2017-02-07_RS_Robo_11_target-peptide-spectrum-match.txt	2017-02-07_RS_Robo_11.mzML	Eco_P0A9M8	EQLEDNVVLGTLMLEQDEVDGLVSGAVHTTANTIRPPLQLIK	0.0		No majority vote while clustering	C198H331N53O67S1	4555.38	3.00	1	0	0.000e+00
Eco	2017-02-07_RS_Robo_11_target-peptide-spectrum-match.txt	2017-02-07_RS_Robo_11.mzML	Eco_P0AA10	QATFEEMIAR	0.0		Too few spectra	C51H82N14O17S1	1194.57	0.00	1	0	0.000e+00
Eco	2017-02-07_RS_Robo_11_target-peptide-spectrum-match.txt	2017-02-07_RS_Robo_11.mzML	Eco_P0ABB0	ELAAFSQFASDLDDATR	0.0		No majority vote while clustering	C80H121N21O30S0	1855.86	0.00	1	0	0.000e+00
Eco	2017-02-07_RS_Robo_11_target-peptide-spectrum-match.txt	2017-02-07_RS_Robo_11.mzML	Eco_P0A7E5	LGAQQCQLVDDSLVR	0.0	Carbamidomethyl	Too few spectra	C70H120N22O25S1	1700.85	0.00	1	0	0.000e+00
Eco	2017-02-07_RS_Robo_11_target-peptide-spectrum-match.txt	2017-02-07_RS_Robo_11.mzML	Eco_P0A8V2	ALNYTTEQILDLFFEK	0.0		Too few spectra	C91H137N19O28S0	1943.99	0.00	1	0	0.000e+00
Eco	2017-02-07_RS_Robo_11_target-peptide-spectrum-match.txt	2017-02-07_RS_Robo_11.mzML	Eco_P09373	THAPVDFDTAVASTITSHDAGYINK	0.0		Too few spectra	C115H175N31O40S0	2630.26	0.00	1	0	0.000e+00
Eco	2017-02-07_RS_Robo_11_target-peptide-spectrum-match.txt	2017-02-07_RS_Robo_11.mzML	Eco_P0AFU8	LVSIDEKPNFR	0.0		No valid PSM	C59H96N16O18S0	1316.71	0.00	1	0	0.000e+00
Eco	2017-02-07_RS_Robo_11_target-peptide-spectrum-match.txt	2017-02-07_RS_Robo_11.mzML	Eco_P0DTT0	LLQQSGTFDSR	0.0		Too few spectra	C53H86N16O19S0	1250.63	0.00	1	0	0.000e+00
Eco	2017-02-07_RS_Robo_11_target-peptide-spectrum-match.txt	2017-02-07_RS_Robo_11.mzML	Eco_P09373	NYTPYEGDESFLAGATEATTTLWDKVMEGVK	0.0		No majority vote while clustering	C152H227N35O53S1	3422.59	0.00	1	0	0.000e+00
Eco	2017-02-07_RS_Robo_11_target-peptide-spectrum-match.txt	2017-02-07_RS_Robo_11.mzML	Eco_P0A7V3	VTIHTARPGIVIGK	0.0		Too few spectra	C66H116N20O17S0	1460.88	0.00	1	0	0.000e+00
Eco	2017-02-07_RS_Robo_11_target-peptide-spectrum-match.txt	2017-02-07_RS_Robo_11.mzML	Eco_P02931	NATPITNK	0.0		Too few spectra	C36H63N11O13S0	857.46	0.00	1	0	0.000e+00
Eco	2017-02-07_RS_Robo_11_target-peptide-spectrum-match.txt	2017-02-07_RS_Robo_11.mzML	Eco_P0CE47, Eco_P0CE48	AIDKPFLLPIEDVFSISGR	0.0		Too few spectra	C99H157N23O28S0	2116.16	0.00	1	0	0.000e+00													0.00000	0.00000	0.00000	0.00000	0.00000	0.00000
Eco	2017-02-07_RS_Robo_11_target-peptide-spectrum-match.txt	2017-02-07_RS_Robo_11.mzML	Eco_P0ACJ8	IAQTLLNLAK	0.0		Too few spectra	C49H89N13O14S0	1083.67	0.00	1	0	0.000e+00
Eco	2017-02-07_RS_Robo_11_target-peptide-spectrum-match.txt	2017-02-07_RS_Robo_11.mzML	Eco_P06996	VAFAGLK	0.0		No valid PSM	C34H56N8O8S0	704.42	0.00	1	0	0.000e+00
Eco	2017-02-07_RS_Robo_11_target-peptide-spectrum-match.txt	2017-02-07_RS_Robo_11.mzML	Eco_P07395	IGFVGVVHPELER	0.0		Too few spectra	C67H106N18O18S0	1450.79	0.00	1	0	0.000e+00
Eco	2017-02-07_RS_Robo_11_target-peptide-spectrum-match.txt	2017-02-07_RS_Robo_11.mzML	Eco_P0A7V3	VVADIAGVPAQINIAEVR	0.0		Too few spectra	C81H139N23O25S0	1834.03	0.00	1	0	0.000e+00													0.00000	0.00000	0.00000	0.00000	0.00000	0.00000
Eco	2017-02-07_RS_Robo_11_target-peptide-spectrum-match.txt	2017-02-07_RS_Robo_11.mzML	Eco_P0A799	ADLNVPVKDGK	0.0		Too few spectra	C50H86N14O17S0	1154.63	0.00	1	0	0.000e+00
Eco	2017-02-07_RS_Robo_11_target-peptide-spectrum-match.txt	2017-02-07_RS_Robo_11.mzML	Eco_P02942	VDVGSTLVESAGETMAEIVSAVTR	0.0		No valid PSM	C101H173N27O39S1	2420.21	0.00	1	0	0.000e+00
Eco	2017-02-07_RS_Robo_11_target-peptide-spectrum-match.txt	2017-02-07_RS_Robo_11.mzML	Eco_P0A8V2	DLSEELQILEAGLFSR	0.0	Deamidated	Too few spectra	C80H129N19O29S0	1819.92	0.00	1	0	0.000e+00
Eco	2017-02-07_RS_Robo_11_target-peptide-spectrum-match.txt	2017-02-07_RS_Robo_11.mzML	Eco_P28635	LKDGVGLLPTVLDVVENPK	0.0		No majority vote while clustering	C91H156N22O28S0	2005.15	0.00	1	0	0.000e+00
Eco	2017-02-07_RS_Robo_11_target-peptide-spectrum-match.txt	2017-02-07_RS_Robo_11.mzML	Eco_P0ABT2	GANFIAVHEMLDGFR	0.0		No majority vote while clustering	C75H113N21O21S1	1675.81	1.00	1	0	0.000e+00
Eco	2017-02-07_RS_Robo_11_target-peptide-spectrum-match.txt	2017-02-07_RS_Robo_11.mzML	Eco_P0AFG8	TFGMEGLFR	0.0		Too few spectra	C48H72N12O13S1	1056.51	0.00	1	0	0.000e+00
Eco	2017-02-07_RS_Robo_11_target-peptide-spectrum-match.txt	2017-02-07_RS_Robo_11.mzML	Eco_P0A910	ATLKPEGQAALDQLYSQLSNLDPKDGSVVVLGYTDR	0.0		No majority vote while clustering	C169H273N45O58S0	3860.98	0.00	1	0	0.000e+00
Eco	2017-02-07_RS_Robo_11_target-peptide-spectrum-match.txt	2017-02-07_RS_Robo_11.mzML	Eco_P0ABB4	GVQSILQR	0.0		No valid PSM	C38H69N13O12S0	899.52	0.00	1	0	0.000e+00
Eco	2017-02-07_RS_Robo_11_target-peptide-spectrum-match.txt	2017-02-07_RS_Robo_11.mzML	Eco_P0A917	FQTTEYPTYK	0.0		Too few spectra	C60H84N12O19S0	1276.60	0.00	1	0	0.000e+00													0.00000	0.00000	0.00000	0.00000	0.00000
Eco	2017-02-07_RS_Robo_11_target-peptide-spectrum-match.txt	2017-02-07_RS_Robo_11.mzML	Eco_P0CE47, Eco_P0CE48	GQVLAKPGTIKPHTK	0.0		Too few spectra	C71H123N21O19S0	1573.93	0.00	1	0	0.000e+00
Eco	2017-02-07_RS_Robo_11_target-peptide-spectrum-match.txt	2017-02-07_RS_Robo_11.mzML	Eco_P0A853	EAEYKDWTIEQITR	0.0		Too few spectra	C79H120N20O27S0	1780.86	0.00	1	0	0.000e+00
Eco	2017-02-07_RS_Robo_11_target-peptide-spectrum-match.txt	2017-02-07_RS_Robo_11.mzML	Eco_P02943	DGWLFTAEHTQSVLK	0.0		Too few spectra	C79H118N20O24S0	1730.86	0.00	1	0	0.000e+00
Eco	2017-02-07_RS_Robo_11_target-peptide-spectrum-match.txt	2017-02-07_RS_Robo_11.mzML	Eco_P02931	KAEQWATGLK	0.0		No majority vote while clustering	C51H82N14O15S0	1130.61	0.00	1	0	0.000e+00
Eco	2017-02-07_RS_Robo_11_target-peptide-spectrum-match.txt	2017-02-07_RS_Robo_11.mzML	Eco_P0DTT0	VKPNQQVTIIDSEGK	0.0		Too few spectra	C71H122N20O25S0	1654.89	0.00	1	0	0.000e+00
Eco	2017-02-07_RS_Robo_11_target-peptide-spectrum-match.txt	2017-02-07_RS_Robo_11.mzML	Eco_P0A6M8	AGPLAGYPVVDMGIR	0.0		Too few spectra	C68H110N18O19S1	1514.79	0.00	1	0	0.000e+00
Eco	2017-02-07_RS_Robo_11_target-peptide-spectrum-match.txt	2017-02-07_RS_Robo_11.mzML	Eco_P27302	VTPNMSTWRPCDQVESAVAWK	0.0	Carbamidomethyl	No majority vote while clustering	C107H164N30O33S2	2461.15	0.00	1	0	0.000e+00
Eco	2017-02-07_RS_Robo_11_target-peptide-spectrum-match.txt	2017-02-07_RS_Robo_11.mzML	Eco_P04949	SSLGAVQNRLDSAVTNLNNTTTNLSEAQSR	0.0	Deamidated	Too few spectra	C127H216N42O52S0	3161.55	0.00	1	0	0.000e+00
Eco	2017-02-07_RS_Robo_11_target-peptide-spectrum-match.txt	2017-02-07_RS_Robo_11.mzML	Eco_P0A7L0	VVGQLGQVLGPR	0.0		Too few spectra	C54H95N17O15S0	1221.72	0.00	1	0	0.000e+00													0.00000	0.00000	0.00000	0.00000	0.00000
Eco	2017-02-07_RS_Robo_11_target-peptide-spectrum-match.txt	2017-02-07_RS_Robo_11.mzML	Eco_P02359	STAESIVYSALETLAQR	0.0		Too few spectra	C79H131N21O29S0	1837.94	0.00	1	0	0.000e+00													0.00000	0.00000	0.00000	0.00000
Eco	2017-02-07_RS_Robo_11_target-peptide-spectrum-match.txt	2017-02-07_RS_Robo_11.mzML	Eco_P0A7M2	GIDTVLAELR	0.0		Too few spectra	C47H83N13O16S0	1085.61	0.00	1	0	0.000e+00
Eco	2017-02-07_RS_Robo_11_target-peptide-spectrum-match.txt	2017-02-07_RS_Robo_11.mzML	Eco_P0A9M8	TGGDAPDQTTTIVR	0.0		Too few spectra	C58H98N18O24S0	1430.70	0.00	1	0	0.000e+00
Eco	2017-02-07_RS_Robo_11_target-peptide-spectrum-match.txt	2017-02-07_RS_Robo_11.mzML	Eco_P0AE08	ATFVVDPQGIIQAIEVTAEGIGR	0.0	Deamidated	No majority vote while clustering	C106H173N27O35S0	2384.26	0.00	1	0	0.000e+00
Eco	2017-02-07_RS_Robo_11_target-peptide-spectrum-match.txt	2017-02-07_RS_Robo_11.mzML	Eco_P0A7W1	VFMQPASEGTGIIAGGAMR	0.0	Oxidation	Too few spectra	C81H133N23O26S2	1907.92	0.00	1	0	0.000e+00													0.00000	0.00000	0.00000	0.00000
Eco	2017-02-07_RS_Robo_11_target-peptide-spectrum-match.txt	2017-02-07_RS_Robo_11.mzML	Eco_P0A6Y8	LINYLVEEFKK	0.0		No majority vote while clustering	C67H106N14O18S0	1394.78	0.00	1	0	0.000e+00
Eco	2017-02-07_RS_Robo_11_target-peptide-spectrum-match.txt	2017-02-07_RS_Robo_11.mzML	Eco_P60651	MLSFGGDHFVTLPLLR	0.0		No majority vote while clustering	C84H131N21O21S1	1801.95	0.00	1	0	0.000e+00
Eco	2017-02-07_RS_Robo_11_target-peptide-spectrum-match.txt	2017-02-07_RS_Robo_11.mzML	Eco_P0A6M8	YDEAPSNVAQAVIEAR	0.0		Too few spectra	C74H117N21O27S0	1731.84	0.00	1	0	0.000e+00
Eco	2017-02-07_RS_Robo_11_target-peptide-spectrum-match.txt	2017-02-07_RS_Robo_11.mzML	Eco_P0A7J0	VENALAALR	0.0		Too few spectra	C41H73N13O13S0	955.55	0.00	1	0	0.000e+00													0.00000	0.00000	0.00000	0.00000	0.00000	0.00000
Eco	2017-02-07_RS_Robo_11_target-peptide-spectrum-match.txt	2017-02-07_RS_Robo_11.mzML	Eco_P0A9B2	GANFDKYAGQDIVSNASCTTNCLAPLAK	0.0	Carbamidomethyl, Carbamidomethyl	Too few spectra	C126H200N36O44S2	2985.40	0.00	1	0	0.000e+00													0.00000	0.00000	0.00000	0.00000	0.00000
Eco	2017-02-07_RS_Robo_11_target-peptide-spectrum-match.txt	2017-02-07_RS_Robo_11.mzML	Eco_P0A9Q7	ILINTPASQGGIGDLYNFK	0.0	Deamidated	Too few spectra	C92H144N22O29S0	2021.05	0.00	1	0	0.000e+00
Eco	2017-02-07_RS_Robo_11_target-peptide-spectrum-match.txt	2017-02-07_RS_Robo_11.mzML	Eco_P60723	DFNEALVHQVVVAYAAGAR	0.0		Too few spectra	C91H140N26O27S0	2029.04	0.00	1	0	0.000e+00													0.00000	0.00000	0.00000	0.00000
Eco	2017-02-07_RS_Robo_11_target-peptide-spectrum-match.txt	2017-02-07_RS_Robo_11.mzML	Eco_P0A6P9	DGKYVLAGEGNK	0.0		No majority vote while clustering	C54H87N15O19S0	1249.63	0.00	1	0	0.000e+00
Eco	2017-02-07_RS_Robo_11_target-peptide-spectrum-match.txt	2017-02-07_RS_Robo_11.mzML	Eco_P0A953	VGLIAGSGGGSPR	0.0		No valid PSM	C47H82N16O16S0	1126.61	0.00	1	0	0.000e+00
Eco	2017-02-07_RS_Robo_11_target-peptide-spectrum-match.txt	2017-02-07_RS_Robo_11.mzML	Eco_P06996	DVDGDQTYMR	0.0	Deamidated	No valid PSM	C48H73N13O21S1	1199.48	0.00	1	0	0.000e+00
Eco	2017-02-07_RS_Robo_11_target-peptide-spectrum-match.txt	2017-02-07_RS_Robo_11.mzML	Eco_P0A912	GTPEYNISLGER	0.0		Too few spectra	C57H90N16O21S0	1334.65	0.00	1	0	0.000e+00
Eco	2017-02-07_RS_Robo_11_target-peptide-spectrum-match.txt	2017-02-07_RS_Robo_11.mzML	Eco_P0A6M8	MGANFLK	0.0		No valid PSM	C35H57N9O9S1	779.40	0.00	1	0	0.000e+00
Eco	2017-02-07_RS_Robo_11_target-peptide-spectrum-match.txt	2017-02-07_RS_Robo_11.mzML	Eco_P0A9Q7	MAVAESGMGIVEDK	0.0	Oxidation	No valid PSM	C59H101N15O23S2	1451.66	0.00	1	0	0.000e+00
Eco	2017-02-07_RS_Robo_11_target-peptide-spectrum-match.txt	2017-02-07_RS_Robo_11.mzML	Eco_P0A8T7	LLDLAAPDIIVR	0.0		Too few spectra	C60H105N15O17S0	1307.78	0.00	1	0	0.000e+00
Eco	2017-02-07_RS_Robo_11_target-peptide-spectrum-match.txt	2017-02-07_RS_Robo_11.mzML	Eco_P0CE47, Eco_P0CE48	TTDVTGTIELPEGVEMVMPGDNIK	0.0	Deamidated	No majority vote while clustering	C108H179N25O41S2	2546.21	0.00	1	0	0.000e+00
Eco	2017-02-07_RS_Robo_11_target-peptide-spectrum-match.txt	2017-02-07_RS_Robo_11.mzML	Eco_P0A9Q7	DLIGWIDQPSVELSNALMHHPDINLILATGGPGMVK	0.0		No majority vote while clustering	C172H275N45O51S2	3850.98	0.00	2	0	0.000e+00
Eco	2017-02-07_RS_Robo_11_target-peptide-spectrum-match.txt	2017-02-07_RS_Robo_11.mzML	Eco_P0A6Q6	FPFLLVDR	0.0		Too few spectra	C50H75N11O11S0	1005.56	0.00	1	0	0.000e+00
Eco	2017-02-07_RS_Robo_11_target-peptide-spectrum-match.txt	2017-02-07_RS_Robo_11.mzML	Eco_P0ADY7	GLAQGTDVSFGSFGLK	0.0		No majority vote while clustering	C71H110N18O23S0	1582.80	0.00	1	0	0.000e+00
Eco	2017-02-07_RS_Robo_11_target-peptide-spectrum-match.txt	2017-02-07_RS_Robo_11.mzML	Eco_P0AG44	VVEPLITLAK	0.0		Too few spectra	C51H91N11O14S0	1081.67	0.00	1	0	0.000e+00
Eco	2017-02-07_RS_Robo_11_target-peptide-spectrum-match.txt	2017-02-07_RS_Robo_11.mzML	Eco_P0A9Q7	FATHGGYLLQGK	0.0		Too few spectra	C60H90N16O16S0	1290.67	0.00	1	0	0.000e+00													0.00000	0.00000	0.00000	0.00000	0.00000	0.00000	0.00000
Eco	2017-02-07_RS_Robo_11_target-peptide-spectrum-match.txt	2017-02-07_RS_Robo_11.mzML	Eco_P09373	GDWQNEVNVR	0.0		Too few spectra	C51H77N17O18S0	1215.56	0.00	1	0	0.000e+00													0.00000	0.00000	0.00000	0.00000
Eco	2017-02-07_RS_Robo_11_target-peptide-spectrum-match.txt	2017-02-07_RS_Robo_11.mzML	Eco_P0ABP8	IALESVLLGDKE	0.0		No majority vote while clustering	C57H99N13O20S0	1285.71	0.00	1	0	0.000e+00
Eco	2017-02-07_RS_Robo_11_target-peptide-spectrum-match.txt	2017-02-07_RS_Robo_11.mzML	Eco_P77774	VDSSGFQTEPVAADGK	0.0		Too few spectra	C68H106N18O27S0	1606.75	0.00	1	0	0.000e+00
Eco	2017-02-07_RS_Robo_11_target-peptide-spectrum-match.txt	2017-02-07_RS_Robo_11.mzML	Eco_P02931	FTNTSGFANK	0.0		No majority vote while clustering	C48H71N13O16S0	1085.51	0.00	1	0	0.000e+00
Eco	2017-02-07_RS_Robo_11_target-peptide-spectrum-match.txt	2017-02-07_RS_Robo_11.mzML	Eco_P09099	VLRPAILWNDGR	0.0		Too few spectra	C64H104N20O16S0	1408.79	0.00	1	0	0.000e+00
Eco	2017-02-07_RS_Robo_11_target-peptide-spectrum-match.txt	2017-02-07_RS_Robo_11.mzML	Eco_P0A9Q7	EYASFTQEQVDKIFR	0.0		Too few spectra	C84H125N21O27S0	1859.91	1.00	2	0	0.000e+00													0.00000	0.00000	0.00000	0.00000
Eco	2017-02-07_RS_Robo_11_target-peptide-spectrum-match.txt	2017-02-07_RS_Robo_11.mzML	Eco_P60723	DATGIDPVSLIAFDK	0.0		Too few spectra	C70H112N16O24S0	1560.80	0.00	1	0	0.000e+00
Eco	2017-02-07_RS_Robo_11_target-peptide-spectrum-match.txt	2017-02-07_RS_Robo_11.mzML	Eco_P0ABY4	IVALYGLGDQLGYGEWFLDALGMLHDKLSTK	0.0	Deamidated	No valid PSM	C159H242N36O46S1	3423.74	0.00	1	0	0.000e+00
Eco	2017-02-07_RS_Robo_11_target-peptide-spectrum-match.txt	2017-02-07_RS_Robo_11.mzML	Eco_P30748	VLFFAQVR	0.0		No majority vote while clustering	C48H74N12O10S0	978.57	0.00	1	0	0.000e+00
Eco	2017-02-07_RS_Robo_11_target-peptide-spectrum-match.txt	2017-02-07_RS_Robo_11.mzML	Eco_P02943	LGNECETYAELK	0.0	Carbamidomethyl	Too few spectra	C60H95N15O23S1	1425.64	0.00	1	0	0.000e+00													0.00000	0.00000	0.00000	0.00000
Eco	2017-02-07_RS_Robo_11_target-peptide-spectrum-match.txt	2017-02-07_RS_Robo_11.mzML	Eco_P0A9W3	LAQEASQEAAR	0.0		Too few spectra	C47H80N16O19S0	1172.58	0.00	1	0	0.000e+00
Eco	2017-02-07_RS_Robo_11_target-peptide-spectrum-match.txt	2017-02-07_RS_Robo_11.mzML	Eco_P0A9B2	GASQNIIPSSTGAAK	0.0		No majority vote while clustering	C58H100N18O22S0	1400.73	0.00	1	0	0.000e+00
Eco	2017-02-07_RS_Robo_11_target-peptide-spectrum-match.txt	2017-02-07_RS_Robo_11.mzML	Eco_P0A6M8	IHAEVPLSEMFGYATQLR	0.0		No valid PSM	C93H144N24O27S1	2061.04	1.00	1	0	0.000e+00
Eco	2017-02-07_RS_Robo_11_target-peptide-spectrum-match.txt	2017-02-07_RS_Robo_11.mzML	Eco_P0A799	FADVACAGPLLAAELDALGK	0.0	Carbamidomethyl	No majority vote while clustering	C89H144N22O28S1	2001.02	0.00	1	0	0.000e+00
Eco	2017-02-07_RS_Robo_11_target-peptide-spectrum-match.txt	2017-02-07_RS_Robo_11.mzML	Eco_P0AG30	VLDLASPIGR	0.0		Too few spectra	C46H81N13O14S0	1039.60	0.00	1	0	0.000e+00
Eco	2017-02-07_RS_Robo_11_target-peptide-spectrum-match.txt	2017-02-07_RS_Robo_11.mzML	Eco_P0A6L0	FGASSLLASLLK	0.0		Too few spectra	C56H95N13O16S0	1205.70	0.00	1	0	0.000e+00
Eco	2017-02-07_RS_Robo_11_target-peptide-spectrum-match.txt	2017-02-07_RS_Robo_11.mzML	Eco_P0A9Q7	SLCAFGGLDAVTHAMEAYVSVLASEFSDGQALQALK	0.0	Carbamidomethyl, Deamidated	No majority vote while clustering	C165H257N41O55S2	3756.80	3.00	1	0	0.000e+00
Eco	2017-02-07_RS_Robo_11_target-peptide-spectrum-match.txt	2017-02-07_RS_Robo_11.mzML	Eco_P0ABB0	GILDSFK	0.0		No valid PSM	C36H58N8O11S0	778.42	0.00	1	0	0.000e+00
Eco	2017-02-07_RS_Robo_11_target-peptide-spectrum-match.txt	2017-02-07_RS_Robo_11.mzML	Eco_P0A6F5	AIAQVGTISANSDETVGK	0.0		Too few spectra	C73H125N21O29S0	1759.90	1.00	1	0	0.000e+00
Eco	2017-02-07_RS_Robo_11_target-peptide-spectrum-match.txt	2017-02-07_RS_Robo_11.mzML	Eco_P0AG55	INGQVITIK	0.0		Too few spectra	C44H80N12O13S0	984.60	0.00	1	0	0.000e+00
Eco	2017-02-07_RS_Robo_11_target-peptide-spectrum-match.txt	2017-02-07_RS_Robo_11.mzML	Eco_P0A6M8	GQYGHVVIDMYPLEPGSNPK	0.0		No majority vote while clustering	C99H149N25O30S1	2200.06	0.00	1	0	0.000e+00
Eco	2017-02-07_RS_Robo_11_target-peptide-spectrum-match.txt	2017-02-07_RS_Robo_11.mzML	Eco_P17169	DVAEILLEGLR	0.0		Too few spectra	C54H94N14O18S0	1226.69	0.00	1	0	0.000e+00
Eco	2017-02-07_RS_Robo_11_target-peptide-spectrum-match.txt	2017-02-07_RS_Robo_11.mzML	Eco_P62399	LITIAVPR	0.0		Too few spectra	C41H75N11O10S0	881.57	0.00	1	0	0.000e+00
Eco	2017-02-07_RS_Robo_11_target-peptide-spectrum-match.txt	2017-02-07_RS_Robo_11.mzML	Eco_P21889	FGFLLDALK	0.0		Too few spectra	C51H78N10O12S0	1022.58	0.00	1	0	0.000e+00
Eco	2017-02-07_RS_Robo_11_target-peptide-spectrum-match.txt	2017-02-07_RS_Robo_11.mzML	Eco_P0A6P9	AFTSEEFTHFLEELTK	0.0		Too few spectra	C89H129N19O29S0	1927.92	0.00	2	0	0.000e+00													0.00000	0.00000	0.00000	0.00000	0.00000	0.00000	0.00000
Eco	2017-02-07_RS_Robo_11_target-peptide-spectrum-match.txt	2017-02-07_RS_Robo_11.mzML	Eco_P0AE08	AAQYVASHPGEVCPAK	0.0	Carbamidomethyl	No majority vote while clustering	C73H113N21O23S1	1683.80	0.00	1	0	0.000e+00
Eco	2017-02-07_RS_Robo_11_target-peptide-spectrum-match.txt	2017-02-07_RS_Robo_11.mzML	Eco_P0A9Q7	YNANDNPTK	0.0		Too few spectra	C43H65N13O17S0	1035.46	0.00	1	0	0.000e+00
Eco	2017-02-07_RS_Robo_11_target-peptide-spectrum-match.txt	2017-02-07_RS_Robo_11.mzML	Eco_P0ABB4	TVNMMELIR	0.0		Too few spectra	C46H83N13O14S2	1105.56	0.00	1	0	0.000e+00
Eco	2017-02-07_RS_Robo_11_target-peptide-spectrum-match.txt	2017-02-07_RS_Robo_11.mzML	Eco_P0AB77	ALGGASGGYTAAR	0.0		Too few spectra	C48H78N16O17S0	1150.57	0.00	1	0	0.000e+00
Eco	2017-02-07_RS_Robo_11_target-peptide-spectrum-match.txt	2017-02-07_RS_Robo_11.mzML	Eco_P0A7V3	KVVADIAGVPAQINIAEVR	0.0		Too few spectra	C87H151N25O26S0	1962.13	0.00	1	0	0.000e+00
Eco	2017-02-07_RS_Robo_11_target-peptide-spectrum-match.txt	2017-02-07_RS_Robo_11.mzML	Eco_P0A7Z4	VTLEPLER	0.0		Too few spectra	C42H73N11O14S0	955.53	0.00	1	0	0.000e+00
Eco	2017-02-07_RS_Robo_11_target-peptide-spectrum-match.txt	2017-02-07_RS_Robo_11.mzML	Eco_P0AC38	EVPADAYYGVHTLR	0.0		Too few spectra	C72H107N19O22S0	1589.78	0.00	1	0	0.000e+00
Eco	2017-02-07_RS_Robo_11_target-peptide-spectrum-match.txt	2017-02-07_RS_Robo_11.mzML	Eco_P0A7S3	SNVPALEACPQKR	0.0	Carbamidomethyl	Too few spectra	C61H104N20O20S1	1468.75	0.00	1	0	0.000e+00
Eco	2017-02-07_RS_Robo_11_target-peptide-spectrum-match.txt	2017-02-07_RS_Robo_11.mzML	Eco_P0A7R1	VANLGSLGDQVNVK	0.0		No majority vote while clustering	C60H104N18O21S0	1412.76	0.00	1	0	0.000e+00
Eco	2017-02-07_RS_Robo_11_target-peptide-spectrum-match.txt	2017-02-07_RS_Robo_11.mzML	Eco_P37757	DGMIEVTVTIRDNQPEK	0.0	Deamidated	Too few spectra	C81H136N22O31S1	1944.95	0.00	1	0	0.000e+00
Eco	2017-02-07_RS_Robo_11_target-peptide-spectrum-match.txt	2017-02-07_RS_Robo_11.mzML	Eco_P0A817	SLQEAVMEEIIKPILPAEWLTSATK	0.0		No majority vote while clustering	C127H209N29O39S1	2796.50	0.00	1	0	0.000e+00
Eco	2017-02-07_RS_Robo_11_target-peptide-spectrum-match.txt	2017-02-07_RS_Robo_11.mzML	Eco_P60723	SILSELVR	0.0		Too few spectra	C40H73N11O13S0	915.54	0.00	1	0	0.000e+00
Eco	2017-02-07_RS_Robo_11_target-peptide-spectrum-match.txt	2017-02-07_RS_Robo_11.mzML	Eco_P0A8T7	EGLNVLQYFISTHGAR	0.0		Too few spectra	C81H125N23O24S0	1803.93	0.00	1	0	0.000e+00													0.00000	0.00000	0.00000	0.00000
Eco	2017-02-07_RS_Robo_11_target-peptide-spectrum-match.txt	2017-02-07_RS_Robo_11.mzML	Eco_P0AC38	IAVYSSLIK	0.0		Too few spectra	C47H80N10O13S0	992.59	0.00	1	0	0.000e+00
Eco	2017-02-07_RS_Robo_11_target-peptide-spectrum-match.txt	2017-02-07_RS_Robo_11.mzML	Eco_P0A717	LFAGNATPELAQR	0.0		Too few spectra	C61H98N18O19S0	1386.73	0.00	1	0	0.000e+00
Eco	2017-02-07_RS_Robo_11_target-peptide-spectrum-match.txt	2017-02-07_RS_Robo_11.mzML	Eco_P0A7W1	AVLEVAGVHNVLAK	0.0		Too few spectra	C64H110N18O18S0	1418.82	0.00	1	0	0.000e+00													0.00000	0.00000	0.00000	0.00000	0.00000
Eco	2017-02-07_RS_Robo_11_target-peptide-spectrum-match.txt	2017-02-07_RS_Robo_11.mzML	Eco_P09373	TPEYDELFSGDPIWATESIGGMGLDGR	0.0	Deamidated	Too few spectra	C128H188N30O46S1	2913.30	2.00	1	0	0.000e+00
Eco	2017-02-07_RS_Robo_11_target-peptide-spectrum-match.txt	2017-02-07_RS_Robo_11.mzML	Eco_P0ABC3	SQGQEEAEK	0.0	Deamidated	No valid PSM	C39H63N11O20S0	1005.43	0.00	1	0	0.000e+00
Eco	2017-02-07_RS_Robo_11_target-peptide-spectrum-match.txt	2017-02-07_RS_Robo_11.mzML	Eco_P0ADY3	RPDGSVIR	0.0		No valid PSM	C37H66N14O12S0	898.50	0.00	1	0	0.000e+00
Eco	2017-02-07_RS_Robo_11_target-peptide-spectrum-match.txt	2017-02-07_RS_Robo_11.mzML	Eco_P08202	LIFNTQTGPAIVASLIDLGDRYR	0.0		Too few spectra	C114H185N31O34S0	2532.37	0.00	1	0	0.000e+00
Eco	2017-02-07_RS_Robo_11_target-peptide-spectrum-match.txt	2017-02-07_RS_Robo_11.mzML	Eco_P0DTT0	ASGTDEAVVLVPPIR	0.0		No majority vote while clustering	C67H114N18O22S0	1522.84	0.00	1	0	0.000e+00
Eco	2017-02-07_RS_Robo_11_target-peptide-spectrum-match.txt	2017-02-07_RS_Robo_11.mzML	Eco_P0AC47	DLVVDMTHFIESLEAIKPYIIGNSR	0.0		No majority vote while clustering	C129H206N32O39S1	2859.48	0.00	1	0	0.000e+00
Eco	2017-02-07_RS_Robo_11_target-peptide-spectrum-match.txt	2017-02-07_RS_Robo_11.mzML	Eco_P0A912	GVSADQISIVSYGK	0.0		No majority vote while clustering	C62H102N16O22S0	1422.74	0.00	1	0	0.000e+00
Eco	2017-02-07_RS_Robo_11_target-peptide-spectrum-match.txt	2017-02-07_RS_Robo_11.mzML	Eco_P09373	DAIPTQSVLTITSNVVYGKK	0.0		No majority vote while clustering	C95H160N24O31S0	2133.17	0.00	1	0	0.000e+00
Eco	2017-02-07_RS_Robo_11_target-peptide-spectrum-match.txt	2017-02-07_RS_Robo_11.mzML	Eco_P0A6M8	IATDPFVGNLTFFR	0.0		Too few spectra	C76H112N18O20S0	1596.83	1.00	1	0	0.000e+00													0.00000	0.00000	0.00000	0.00000	0.00000
Eco	2017-02-07_RS_Robo_11_target-peptide-spectrum-match.txt	2017-02-07_RS_Robo_11.mzML	Eco_P0A910	GIKDVVTQPQA	0.0		No valid PSM	C50H86N14O17S0	1154.63	0.00	1	0	0.000e+00
Eco	2017-02-07_RS_Robo_11_target-peptide-spectrum-match.txt	2017-02-07_RS_Robo_11.mzML	Eco_P0A6P9	SGETEDATIADLAVGTAAGQIK	0.0		No majority vote while clustering	C88H148N24O36S0	2117.05	0.00	1	0	0.000e+00
Eco	2017-02-07_RS_Robo_11_target-peptide-spectrum-match.txt	2017-02-07_RS_Robo_11.mzML	Eco_P0A910	GMGESNPVTGNTCDNVK	0.0	Deamidated, Carbamidomethyl	Too few spectra	C69H113N21O30S2	1779.74	0.00	1	0	0.000e+00
Eco	2017-02-07_RS_Robo_11_target-peptide-spectrum-match.txt	2017-02-07_RS_Robo_11.mzML	Eco_P0AG44	LFNELGPR	0.0		Too few spectra	C43H68N12O12S0	944.51	0.00	1	0	0.000e+00
Eco	2017-02-07_RS_Robo_11_target-peptide-spectrum-match.txt	2017-02-07_RS_Robo_11.mzML	Eco_P0AC38	AGLNEINLPELQAGSSIMPAK	0.0		Too few spectra	C93H157N25O31S1	2152.12	0.00	1	0	0.000e+00													0.00000	0.00000	0.00000	0.00000	0.00000
Eco	2017-02-07_RS_Robo_11_target-peptide-spectrum-match.txt	2017-02-07_RS_Robo_11.mzML	Eco_P0A7L0	VGTVTPNVAEAVK	0.0		Too few spectra	C56H97N15O19S0	1283.71	0.00	1	0	0.000e+00
Eco	2017-02-07_RS_Robo_11_target-peptide-spectrum-match.txt	2017-02-07_RS_Robo_11.mzML	Eco_P0A6M8	ASYTMEFLKYDEAPSNVAQAVIEAR	0.0		Too few spectra	C124H191N31O41S1	2802.35	0.00	1	0	0.000e+00													0.00000	0.00000	0.00000	0.00000
Eco	2017-02-07_RS_Robo_11_target-peptide-spectrum-match.txt	2017-02-07_RS_Robo_11.mzML	Eco_P0A7W1	NMINVALNNGTLQHPVK	0.0	Deamidated	Too few spectra	C80H134N24O25S1	1862.97	0.00	1	0	0.000e+00
Eco	2017-02-07_RS_Robo_11_target-peptide-spectrum-match.txt	2017-02-07_RS_Robo_11.mzML	Eco_P0A799	LLTTCNIPVPSDVR	0.0	Carbamidomethyl	No majority vote while clustering	C68H117N19O22S1	1583.83	0.00	1	0	0.000e+00
Eco	2017-02-07_RS_Robo_11_target-peptide-spectrum-match.txt	2017-02-07_RS_Robo_11.mzML	Eco_P0A870	LTIAPALLK	0.0		Too few spectra	C45H82N10O11S0	938.62	0.00	1	0	0.000e+00
Eco	2017-02-07_RS_Robo_11_target-peptide-spectrum-match.txt	2017-02-07_RS_Robo_11.mzML	Eco_P09373	VALYGIDYLMKDK	0.0		No majority vote while clustering	C71H113N15O20S1	1527.80	0.00	1	0	0.000e+00
Eco	2017-02-07_RS_Robo_11_target-peptide-spectrum-match.txt	2017-02-07_RS_Robo_11.mzML	Eco_P08202	LPVANALWK	0.0		Too few spectra	C49H78N12O11S0	1010.59	0.00	1	0	0.000e+00
Eco	2017-02-07_RS_Robo_11_target-peptide-spectrum-match.txt	2017-02-07_RS_Robo_11.mzML	Eco_P0CE47, Eco_P0CE48	ELLSQYDFPGDDTPIVR	0.0	Deamidated	Too few spectra	C88H132N20O31S0	1964.94	0.00	1	0	0.000e+00
Eco	2017-02-07_RS_Robo_11_target-peptide-spectrum-match.txt	2017-02-07_RS_Robo_11.mzML	Eco_P0CE47, Eco_P0CE48	TTDVTGTIELPEGVEMVMPGDNIK	0.0		No majority vote while clustering	C108H180N26O40S2	2545.23	0.00	1	0	0.000e+00
Eco	2017-02-07_RS_Robo_11_target-peptide-spectrum-match.txt	2017-02-07_RS_Robo_11.mzML	Eco_P56257	IMEYSERNVR	0.0	Oxidation	No valid PSM	C54H89N17O19S1	1311.62	0.00	1	0	0.000e+00
Eco	2017-02-07_RS_Robo_11_target-peptide-spectrum-match.txt	2017-02-07_RS_Robo_11.mzML	Eco_P0ABB0	QSVDQPVQTGYK	0.0		Too few spectra	C58H92N16O21S0	1348.66	1.00	1	0	0.000e+00
Eco	2017-02-07_RS_Robo_11_target-peptide-spectrum-match.txt	2017-02-07_RS_Robo_11.mzML	Eco_Q06067	LPQLPGEMGQISQSVNNLAQALR	0.0	Deamidated, Deamidated	No valid PSM	C105H176N30O36S1	2465.26	0.00	1	0	0.000e+00
Eco	2017-02-07_RS_Robo_11_target-peptide-spectrum-match.txt	2017-02-07_RS_Robo_11.mzML	Eco_P0A7W1	AYGSTNPINVVR	0.0		Too few spectra	C56H91N17O18S0	1289.67	0.00	1	0	0.000e+00													0.00000	0.00000	0.00000	0.00000
Eco	2017-02-07_RS_Robo_11_target-peptide-spectrum-match.txt	2017-02-07_RS_Robo_11.mzML	Eco_P0A799	VATEFSETAPATLK	0.0		No majority vote while clustering	C65H105N15O23S0	1463.75	0.00	1	0	0.000e+00
Eco	2017-02-07_RS_Robo_11_target-peptide-spectrum-match.txt	2017-02-07_RS_Robo_11.mzML	Eco_P0A910	AQSVVDYLISK	0.0		Too few spectra	C55H91N13O18S0	1221.66	0.00	1	0	0.000e+00
Eco	2017-02-07_RS_Robo_11_target-peptide-spectrum-match.txt	2017-02-07_RS_Robo_11.mzML	Eco_P0A9Q7	YPLISELK	0.0		Too few spectra	C46H75N9O13S0	961.55	0.00	1	0	0.000e+00
Eco	2017-02-07_RS_Robo_11_target-peptide-spectrum-match.txt	2017-02-07_RS_Robo_11.mzML	Eco_P28635	LVAVGNTFVYPIAGYSK	0.0		Too few spectra	C86H131N19O23S0	1797.97	0.00	1	0	0.000e+00
Eco	2017-02-07_RS_Robo_11_target-peptide-spectrum-match.txt	2017-02-07_RS_Robo_11.mzML	Eco_P0A917	NQYYGITAGPAYR	0.0		No majority vote while clustering	C67H96N18O20S0	1472.70	0.00	1	0	0.000e+00
Eco	2017-02-07_RS_Robo_11_target-peptide-spectrum-match.txt	2017-02-07_RS_Robo_11.mzML	Eco_P0A8T7	MGAEAIQALLK	0.0		Too few spectra	C50H89N13O15S1	1143.63	0.00	1	0	0.000e+00
Eco	2017-02-07_RS_Robo_11_target-peptide-spectrum-match.txt	2017-02-07_RS_Robo_11.mzML	Eco_P0A717	VVADFLSSVGVDR	0.0		Too few spectra	C60H98N16O20S0	1362.71	0.00	1	0	0.000e+00
Eco	2017-02-07_RS_Robo_11_target-peptide-spectrum-match.txt	2017-02-07_RS_Robo_11.mzML	Eco_P02943	NLIEWLPGSTIWAGK	0.0		No valid PSM	C80H121N19O21S0	1683.90	0.00	1	0	0.000e+00
Eco	2017-02-07_RS_Robo_11_target-peptide-spectrum-match.txt	2017-02-07_RS_Robo_11.mzML	Eco_P39321	NLGGNVNIR	0.0		No valid PSM	C39H69N15O13S0	955.52	0.00	1	0	0.000e+00
Eco	2017-02-07_RS_Robo_11_target-peptide-spectrum-match.txt	2017-02-07_RS_Robo_11.mzML	Eco_P0AC38	VNPVVPEVVNQVCFK	0.0	Carbamidomethyl	Too few spectra	C78H126N20O22S1	1726.91	0.00	1	0	0.000e+00
Eco	2017-02-07_RS_Robo_11_target-peptide-spectrum-match.txt	2017-02-07_RS_Robo_11.mzML	Eco_P0A9Q7	AAYSSGKPAIGVGAGNTPVVIDETADIKR	0.0		No majority vote while clustering	C124H205N35O42S0	2856.50	0.00	1	0	0.000e+00
Eco	2017-02-07_RS_Robo_11_target-peptide-spectrum-match.txt	2017-02-07_RS_Robo_11.mzML	Eco_P09373	TSTFLDVYIER	0.0		No majority vote while clustering	C61H94N14O20S0	1342.68	0.00	1	0	0.000e+00
Eco	2017-02-07_RS_Robo_11_target-peptide-spectrum-match.txt	2017-02-07_RS_Robo_11.mzML	Eco_P0A9Q7	EAGVQEADFLANVDKLSEDAFDDQCTGANPR	0.0	Carbamidomethyl	No majority vote while clustering	C141H216N40O55S1	3381.51	0.00	1	0	0.000e+00
Eco	2017-02-07_RS_Robo_11_target-peptide-spectrum-match.txt	2017-02-07_RS_Robo_11.mzML	Eco_P0A7V3	EFADNLDSDFKVR	0.0		No majority vote while clustering	C68H102N18O24S0	1554.73	0.00	1	0	0.000e+00
Eco	2017-02-07_RS_Robo_11_target-peptide-spectrum-match.txt	2017-02-07_RS_Robo_11.mzML	Eco_P06959	LMLPISLSFDHR	0.0		Too few spectra	C65H105N17O17S1	1427.76	0.00	1	0	0.000e+00
Eco	2017-02-07_RS_Robo_11_target-peptide-spectrum-match.txt	2017-02-07_RS_Robo_11.mzML	Eco_P76633	IMIPQK	0.0		No valid PSM	C33H60N8O8S1	728.43	0.00	1	0	0.000e+00
Eco	2017-02-07_RS_Robo_11_target-peptide-spectrum-match.txt	2017-02-07_RS_Robo_11.mzML	Eco_P0ABB0	AVDSMIPIGR	0.0		No majority vote while clustering	C45H79N13O14S1	1057.56	0.00	1	0	0.000e+00
Eco	2017-02-07_RS_Robo_11_target-peptide-spectrum-match.txt	2017-02-07_RS_Robo_11.mzML	Eco_P0A7W1	ATIDGLENMNSPEMVAAK	0.0		No majority vote while clustering	C78H131N21O29S2	1889.89	0.00	1	0	0.000e+00
Eco	2017-02-07_RS_Robo_11_target-peptide-spectrum-match.txt	2017-02-07_RS_Robo_11.mzML	Eco_P0A8T7	IGLLLDMPLRDIER	0.0		No majority vote while clustering	C73H128N20O21S1	1652.93	0.00	1	0	0.000e+00
Eco	2017-02-07_RS_Robo_11_target-peptide-spectrum-match.txt	2017-02-07_RS_Robo_11.mzML	Eco_P0ABB4	YTLAGTEVSALLGR	0.0		No majority vote while clustering	C64H107N17O21S0	1449.78	0.00	1	0	0.000e+00
Eco	2017-02-07_RS_Robo_11_target-peptide-spectrum-match.txt	2017-02-07_RS_Robo_11.mzML	Eco_P0A9Q7	LLAWLETLK	0.0		Too few spectra	C53H87N11O13S0	1085.65	0.00	1	0	0.000e+00
Eco	2017-02-07_RS_Robo_11_target-peptide-spectrum-match.txt	2017-02-07_RS_Robo_11.mzML	Eco_P0A9B2	VINDNFGIIEGLMTTVHATTATQK	0.0		No majority vote while clustering	C112H184N30O37S1	2573.32	0.00	1	0	0.000e+00
Eco	2017-02-07_RS_Robo_11_target-peptide-spectrum-match.txt	2017-02-07_RS_Robo_11.mzML	Eco_P0A9Q7	SLCAFGGLDAVTHAMEAYVSVLASEFSDGQALQALK	0.0	Carbamidomethyl	No majority vote while clustering	C165H258N42O54S2	3755.82	2.00	2	0	0.000e+00
Eco	2017-02-07_RS_Robo_11_target-peptide-spectrum-match.txt	2017-02-07_RS_Robo_11.mzML	Eco_P0A910	ATLKPEGQAALDQLYSQLSNLDPK	0.0		No majority vote while clustering	C114H186N30O39S0	2599.35	0.00	3	0	0.000e+00
Eco	2017-02-07_RS_Robo_11_target-peptide-spectrum-match.txt	2017-02-07_RS_Robo_11.mzML	Eco_P28306	VLLIILLLLVVLGIAAGVGVWKVR	0.0		No valid PSM	C125H219N29O25S0	2526.68	0.00	1	0	0.000e+00
Eco	2017-02-07_RS_Robo_11_target-peptide-spectrum-match.txt	2017-02-07_RS_Robo_11.mzML	Eco_P0ABT2	KATVELLNR	0.0		Too few spectra	C45H82N14O14S0	1042.61	0.00	1	0	0.000e+00
Eco	2017-02-07_RS_Robo_11_target-peptide-spectrum-match.txt	2017-02-07_RS_Robo_11.mzML	Eco_P0A8T7	SVITVGPYLR	0.0		Too few spectra	C51H85N13O14S0	1103.63	0.00	1	0	0.000e+00													0.00000	0.00000	0.00000	0.00000	0.00000
Eco	2017-02-07_RS_Robo_11_target-peptide-spectrum-match.txt	2017-02-07_RS_Robo_11.mzML	Eco_P02931	YDANNIYLAANYGETR	0.0		No majority vote while clustering	C81H118N22O28S0	1846.85	0.00	1	0	0.000e+00
Eco	2017-02-07_RS_Robo_11_target-peptide-spectrum-match.txt	2017-02-07_RS_Robo_11.mzML	Eco_P00944	MIEDGELDKR	0.0		No majority vote while clustering	C49H84N14O19S1	1204.58	0.00	1	0	0.000e+00
Eco	2017-02-07_RS_Robo_11_target-peptide-spectrum-match.txt	2017-02-07_RS_Robo_11.mzML	Eco_P00944	YGAGAATNPDPEVFSWAATQVVTAMEATHK	0.0		Too few spectra	C138H206N36O45S1	3119.47	0.00	1	0	0.000e+00													0.00000	0.00000	0.00000	0.00000	0.00000
Eco	2017-02-07_RS_Robo_11_target-peptide-spectrum-match.txt	2017-02-07_RS_Robo_11.mzML	Eco_P00363	AAIAAAQANPNAK	0.0		Too few spectra	C51H87N17O17S0	1209.65	0.00	1	0	0.000e+00
Eco	2017-02-07_RS_Robo_11_target-peptide-spectrum-match.txt	2017-02-07_RS_Robo_11.mzML	Eco_P0A705	AGTGIDELLDAILLQAEVLELK	0.0		No majority vote while clustering	C104H178N24O35S0	2323.29	0.00	1	0	0.000e+00
Eco	2017-02-07_RS_Robo_11_target-peptide-spectrum-match.txt	2017-02-07_RS_Robo_11.mzML	Eco_P02943	NLIEWLPGSTIWAGKR	0.0		No majority vote while clustering	C86H133N23O22S0	1840.00	1.00	1	0	0.000e+00
Eco	2017-02-07_RS_Robo_11_target-peptide-spectrum-match.txt	2017-02-07_RS_Robo_11.mzML	Eco_P62399	EQIIFPEIDYDKVDR	0.0		Too few spectra	C85H130N20O28S0	1878.94	0.00	2	0	0.000e+00													0.00000	0.00000	0.00000	0.00000	0.00000
Eco	2017-02-07_RS_Robo_11_target-peptide-spectrum-match.txt	2017-02-07_RS_Robo_11.mzML	Eco_P09373	AGAPFGPGANPMHGR	0.0		Too few spectra	C62H93N21O17S1	1435.68	0.00	2	0	0.000e+00													0.00000	0.00000	0.00000	0.00000
Eco	2017-02-07_RS_Robo_11_target-peptide-spectrum-match.txt	2017-02-07_RS_Robo_11.mzML	Eco_P0A910	ATLKPEGQAALDQLYSQLSNLDPK	0.0	Deamidated	No majority vote while clustering	C114H185N29O40S0	2600.33	0.00	1	0	0.000e+00
Eco	2017-02-07_RS_Robo_11_target-peptide-spectrum-match.txt	2017-02-07_RS_Robo_11.mzML	Eco_P0A7E1	IYAYAGYIAINISSPNTPGLR	0.0	Deamidated, Deamidated	No valid PSM	C104H158N24O32S0	2255.15	0.00	1	0	0.000e+00
Eco	2017-02-07_RS_Robo_11_target-peptide-spectrum-match.txt	2017-02-07_RS_Robo_11.mzML	Eco_P0A7V0	LKDLETQSQDGTFDKLTK	0.0		No valid PSM	C89H147N23O33S0	2066.05	0.00	1	0	0.000e+00
Eco	2017-02-07_RS_Robo_11_target-peptide-spectrum-match.txt	2017-02-07_RS_Robo_11.mzML	Eco_P0A850	ASDFVLAMGQGR	0.0		Too few spectra	C53H86N16O17S1	1250.61	0.00	1	0	0.000e+00
Eco	2017-02-07_RS_Robo_11_target-peptide-spectrum-match.txt	2017-02-07_RS_Robo_11.mzML	Eco_P0A7V8	LKGNTGENLLALLEGRLDNVVYR	0.0		No majority vote while clustering	C112H189N33O35S0	2556.40	0.00	1	0	0.000e+00
Eco	2017-02-07_RS_Robo_11_target-peptide-spectrum-match.txt	2017-02-07_RS_Robo_11.mzML	Eco_P0AE08	ATFVVDPQGIIQAIEVTAEGIGR	0.0		No majority vote while clustering	C106H174N28O34S0	2383.27	1.00	1	0	0.000e+00
Eco	2017-02-07_RS_Robo_11_target-peptide-spectrum-match.txt	2017-02-07_RS_Robo_11.mzML	Eco_P0A7D4	LLLSEACPLILDYHVALDNAR	0.0	Carbamidomethyl	Too few spectra	C107H174N28O32S1	2395.26	0.00	1	0	0.000e+00													0.00000	0.00000	0.00000	0.00000
Eco	2017-02-07_RS_Robo_11_target-peptide-spectrum-match.txt	2017-02-07_RS_Robo_11.mzML	Eco_P21156	QLEAESIHIIR	0.0	Deamidated	Too few spectra	C57H96N16O19S0	1308.70	0.00	1	0	0.000e+00
Eco	2017-02-07_RS_Robo_11_target-peptide-spectrum-match.txt	2017-02-07_RS_Robo_11.mzML	Eco_P76472	GNIAGREGWLGCQQIAGSR	0.0	Carbamidomethyl, Deamidated, Deamidated	No valid PSM	C84H134N28O29S1	2030.96	0.00	1	0	0.000e+00
Eco	2017-02-07_RS_Robo_11_target-peptide-spectrum-match.txt	2017-02-07_RS_Robo_11.mzML	Eco_P0AF93	TGEVPADVAAQAR	0.0		Too few spectra	C53H89N17O20S0	1283.65	0.00	1	0	0.000e+00
Eco	2017-02-07_RS_Robo_11_target-peptide-spectrum-match.txt	2017-02-07_RS_Robo_11.mzML	Eco_P0A6A3	LGVLGFEVDHER	0.0		Too few spectra	C61H95N17O19S0	1369.70	0.00	1	0	0.000e+00
Eco	2017-02-07_RS_Robo_11_target-peptide-spectrum-match.txt	2017-02-07_RS_Robo_11.mzML	Eco_P0A7L0	QYDINEAIALLK	0.0		Too few spectra	C63H103N15O20S0	1389.75	0.00	1	0	0.000e+00													0.00000	0.00000	0.00000	0.00000
Eco	2017-02-07_RS_Robo_11_target-peptide-spectrum-match.txt	2017-02-07_RS_Robo_11.mzML	Eco_P0A9B2	VPTPNVSVVDLTVR	0.0		Too few spectra	C66H114N18O21S0	1494.84	0.00	1	0	0.000e+00													0.00000	0.00000	0.00000	0.00000	0.00000
Eco	2017-02-07_RS_Robo_11_target-peptide-spectrum-match.txt	2017-02-07_RS_Robo_11.mzML	Eco_P0AG55	ALLNSMVIGVTEGFTK	0.0		No majority vote while clustering	C75H126N18O23S1	1678.90	0.00	1	0	0.000e+00
Eco	2017-02-07_RS_Robo_11_target-peptide-spectrum-match.txt	2017-02-07_RS_Robo_11.mzML	Eco_P0AG55	YADEVVR	0.0		Too few spectra	C37H58N10O13S0	850.42	0.00	1	0	0.000e+00
Eco	2017-02-07_RS_Robo_12_target-peptide-spectrum-match.txt	2017-02-07_RS_Robo_12.mzML	Eco_P0CE47, Eco_P0CE48	GITINTSHVEYDTPTR	0.0			C77H122N22O28S0	1802.88	0.50	4	8	2.290e+08			9422.9	0.02138	0.32560	0.53667	0.00575	0.00000	0.13198	0.00000	3177.9	0.00857	0.28412	0.31490	0.21868	0.11345	0.04642	0.02242
Eco	2017-02-07_RS_Robo_12_target-peptide-spectrum-match.txt	2017-02-07_RS_Robo_12.mzML	Eco_P0CE47, Eco_P0CE48	AGENVGVLLR	0.0			C44H78N14O14S0	1026.58	0.00	1	8	2.188e+08											3353.8	0.00893	0.47313	0.32587	0.15291	0.04808
Eco	2017-02-07_RS_Robo_12_target-peptide-spectrum-match.txt	2017-02-07_RS_Robo_12.mzML	Eco_P02931	YADVGSFDYGR	0.0			C56H76N14O19S0	1248.54	0.00	1	12	1.192e+08			2296.7	0.00676	0.17283	0.26879	0.55838	0.00000	0.00000	0.00000	-330.6	0.00137	0.49843	0.33771	0.12138	0.04248
Eco	2017-02-07_RS_Robo_12_target-peptide-spectrum-match.txt	2017-02-07_RS_Robo_12.mzML	Eco_P0A910	AALIDCLAPDR	0.0	Carbamidomethyl		C51H87N15O17S1	1213.61	0.00	1	5	9.906e+07			29898.6	0.06337	0.22839	0.32085	0.45076	0.00000	0.00000	0.00000	5760.9	0.01387	0.34546	0.29755	0.20181	0.15518
Eco	2017-02-07_RS_Robo_12_target-peptide-spectrum-match.txt	2017-02-07_RS_Robo_12.mzML	Eco_P0A7V0	NKVHIINLEK	0.0			C54H94N16O15S0	1206.71	0.00	1	10	9.641e+07											638.1	0.00336	0.46299	0.37085	0.12610	0.04006
Eco	2017-02-07_RS_Robo_12_target-peptide-spectrum-match.txt	2017-02-07_RS_Robo_12.mzML	Eco_P02931	VGGVATYR	0.0			C36H59N11O11S0	821.44	0.00	1	3	8.327e+07			1661.0	0.00546	0.07725	0.00000	0.17167	0.75107	0.00000	0.00000	-217.2	0.00161	0.64228	0.27909	0.05910	0.01046	0.00907
Eco	2017-02-07_RS_Robo_12_target-peptide-spectrum-match.txt	2017-02-07_RS_Robo_12.mzML	Eco_P02931	FTNTSGFANK	0.3			C48H71N13O16S0	1085.51	0.00	1	8	8.154e+07			4114.3	0.01049	0.25945	0.26093	0.47962	0.00000	0.00000	0.00000	432.1	0.00294	0.52887	0.32245	0.10837	0.04030
Eco	2017-02-07_RS_Robo_12_target-peptide-spectrum-match.txt	2017-02-07_RS_Robo_12.mzML	Eco_P02359	VGGSTYQVPVEVRPVRR	0.0			C83H139N27O24S0	1898.05	1.00	1	6	6.865e+07											2817.4	0.00783	0.23530	0.37917	0.21229	0.12727	0.04596
Eco	2017-02-07_RS_Robo_12_target-peptide-spectrum-match.txt	2017-02-07_RS_Robo_12.mzML	Eco_P0CE47, Eco_P0CE48	MVVTLIHPIAMDDGLR	0.0			C78H133N21O22S2	1779.94	0.00	2	6	6.135e+07											1393.6	0.00491	0.28473	0.31895	0.22761	0.12519	0.04353
Eco	2017-02-07_RS_Robo_12_target-peptide-spectrum-match.txt	2017-02-07_RS_Robo_12.mzML	Eco_P0AE08	AWHSSSETIAK	0.0			C53H81N15O18S0	1215.59	0.00	1	6	5.817e+07											21694.0	0.04654	0.20648	0.19597	0.14932	0.20783	0.14197	0.05671	0.03245	0.00928
Eco	2017-02-07_RS_Robo_12_target-peptide-spectrum-match.txt	2017-02-07_RS_Robo_12.mzML	Eco_P0CE47, Eco_P0CE48	VGEEVEIVGIKETQK	0.0			C72H124N18O26S0	1656.89	0.00	2	4	5.243e+07			8378.1	0.01923	0.32812	0.67188	0.00000	0.00000	0.00000	0.00000	1495.9	0.00512	0.33168	0.33496	0.22330	0.11006
Eco	2017-02-07_RS_Robo_12_target-peptide-spectrum-match.txt	2017-02-07_RS_Robo_12.mzML	Eco_P0A7W7	AVVESIQR	0.0			C38H68N12O13S0	900.50	0.00	1	5	5.214e+07			4325.2	0.01092	0.44061	0.37961	0.17979	0.00000	0.00000	0.00000	1011.3	0.00412	0.58081	0.30111	0.09233	0.02575
Eco	2017-02-07_RS_Robo_12_target-peptide-spectrum-match.txt	2017-02-07_RS_Robo_12.mzML	Eco_P60438	VTVQSLDVVR	0.0			C48H86N14O16S0	1114.63	0.00	1	4	4.910e+07			3511.4	0.00925	0.46472	0.45923	0.07605	0.00000	0.00000	0.00000	594.5	0.00327	0.51449	0.32946	0.12145	0.03460
Eco	2017-02-07_RS_Robo_12_target-peptide-spectrum-match.txt	2017-02-07_RS_Robo_12.mzML	Eco_P0A853	NIFGYQYTIPTHQGR	0.0			C82H119N23O23S0	1793.88	0.00	2	9	4.890e+07											306.6	0.00268	0.35789	0.32784	0.20490	0.08365	0.02573
Eco	2017-02-07_RS_Robo_12_target-peptide-spectrum-match.txt	2017-02-07_RS_Robo_12.mzML	Eco_P0A7R9	NLEVMVK	0.0			C36H65N9O11S1	831.45	0.00	1	4	4.685e+07											1177.3	0.00447	0.57788	0.30395	0.05773	0.04608	0.01435
Eco	2017-02-07_RS_Robo_12_target-peptide-spectrum-match.txt	2017-02-07_RS_Robo_12.mzML	Eco_P0AG51	IGHTVEREDTPAIR	0.0			C67H112N22O23S0	1592.83	0.50	2	7	4.654e+07											2351.0	0.00687	0.37745	0.29224	0.20191	0.08914	0.03927
Eco	2017-02-07_RS_Robo_12_target-peptide-spectrum-match.txt	2017-02-07_RS_Robo_12.mzML	Eco_P0A7W1	AYGSTNPINVVR	0.0			C56H91N17O18S0	1289.67	0.00	1	3	4.646e+07			5746.2	0.01383	0.20263	0.77323	0.02415	0.00000	0.00000	0.00000	1113.6	0.00433	0.45450	0.32664	0.15960	0.05926
Eco	2017-02-07_RS_Robo_12_target-peptide-spectrum-match.txt	2017-02-07_RS_Robo_12.mzML	Eco_P0A910	DNTWYTGAK	0.0			C47H66N12O16S0	1054.47	0.00	2	4	4.509e+07			6621.0	0.01563	0.62698	0.20887	0.16415	0.00000	0.00000	0.00000	1803.9	0.00575	0.48309	0.34206	0.13203	0.04282
Eco	2017-02-07_RS_Robo_12_target-peptide-spectrum-match.txt	2017-02-07_RS_Robo_12.mzML	Eco_P0A853	SYYALAESVK	0.0			C52H79N11O17S0	1129.57	0.00	1	4	4.305e+07											-362.3	0.00131	0.53501	0.31418	0.11980	0.03100
Eco	2017-02-07_RS_Robo_12_target-peptide-spectrum-match.txt	2017-02-07_RS_Robo_12.mzML	Eco_P0A7T3	IAHWVGQGATISDR	0.0			C66H103N21O20S0	1509.77	0.50	2	4	3.937e+07											4962.1	0.01223	0.31205	0.31132	0.22733	0.08985	0.05946
Eco	2017-02-07_RS_Robo_12_target-peptide-spectrum-match.txt	2017-02-07_RS_Robo_12.mzML	Eco_P0AA10	TDKVYYHHTGHIGGIK	0.0			C83H124N24O23S0	1824.93	0.00	3	7	3.903e+07	3143.4	0.00850	7699.5	0.01784	0.05831	0.89241	0.04928	0.00000	0.00000	0.00000	575.4	0.00323	0.32758	0.33039	0.22498	0.11704
Eco	2017-02-07_RS_Robo_12_target-peptide-spectrum-match.txt	2017-02-07_RS_Robo_12.mzML	Eco_P0A7V0	TVPMFNEALAELNK	0.0			C70H113N17O22S1	1575.80	0.00	2	11	3.864e+07											1131.9	0.00437	0.35427	0.33307	0.19886	0.08084	0.03296
Eco	2017-02-07_RS_Robo_12_target-peptide-spectrum-match.txt	2017-02-07_RS_Robo_12.mzML	Eco_P0AG55	GADKQVIGQVAADLR	0.0			C65H113N21O22S0	1539.84	0.00	2	5	3.832e+07											3738.6	0.00972	0.32863	0.32339	0.19874	0.11274	0.03650
Eco	2017-02-07_RS_Robo_12_target-peptide-spectrum-match.txt	2017-02-07_RS_Robo_12.mzML	Eco_P0CE47, Eco_P0CE48	ALEGDAEWEAK	0.0			C53H79N13O20S0	1217.56	0.00	1	4	3.751e+07			9125.2	0.02076	0.34431	0.28440	0.37130	0.00000	0.00000	0.00000	1928.6	0.00601	0.43911	0.33512	0.15225	0.07352
Eco	2017-02-07_RS_Robo_12_target-peptide-spectrum-match.txt	2017-02-07_RS_Robo_12.mzML	Eco_P0A910	RAQSVVDYLISK	0.0			C61H103N17O19S0	1377.76	0.50	2	3	3.708e+07											8148.0	0.01876	0.30399	0.29961	0.20174	0.10472	0.05656	0.02141	0.01197
Eco	2017-02-07_RS_Robo_12_target-peptide-spectrum-match.txt	2017-02-07_RS_Robo_12.mzML	Eco_P0A910	GIPADKISAR	0.0			C44H78N14O14S0	1026.58	0.00	2	3	3.551e+07											2902.5	0.00800	0.49665	0.30127	0.15705	0.04503
Eco	2017-02-07_RS_Robo_12_target-peptide-spectrum-match.txt	2017-02-07_RS_Robo_12.mzML	Eco_P0A853	GLTFTYEPK	0.0			C50H74N10O15S0	1054.53	0.00	1	4	3.418e+07											2681.7	0.00755	0.51590	0.28539	0.12664	0.02579	0.04628
Eco	2017-02-07_RS_Robo_12_target-peptide-spectrum-match.txt	2017-02-07_RS_Robo_12.mzML	Eco_P06996	VGSLGWANK	0.0			C42H66N12O12S0	930.49	0.00	1	3	3.283e+07											1230.6	0.00457	0.54736	0.32992	0.09119	0.03153
Eco	2017-02-07_RS_Robo_12_target-peptide-spectrum-match.txt	2017-02-07_RS_Robo_12.mzML	Eco_P0A7W1	AVLEVAGVHNVLAK	0.0			C64H110N18O18S0	1418.82	0.00	2	4	3.280e+07											2641.2	0.00747	0.38450	0.34963	0.17120	0.05335	0.03368	0.00765
Eco	2017-02-07_RS_Robo_12_target-peptide-spectrum-match.txt	2017-02-07_RS_Robo_12.mzML	Eco_P60422	NIPVGSTVHNVEMKPGK	0.0			C78H131N23O24S1	1805.95	0.33	3	5	3.223e+07											4149.5	0.01056	0.24493	0.32275	0.19537	0.16306	0.04793	0.02596
Eco	2017-02-07_RS_Robo_12_target-peptide-spectrum-match.txt	2017-02-07_RS_Robo_12.mzML	Eco_P0A7S9	ISELSEGQIDTLRDEVAK	0.0			C84H143N23O33S0	2002.02	0.00	2	4	3.185e+07											21525.0	0.04619	0.09957	0.13411	0.11958	0.09235	0.05647	0.15965	0.17774	0.11474	0.04580
Eco	2017-02-07_RS_Robo_12_target-peptide-spectrum-match.txt	2017-02-07_RS_Robo_12.mzML	Eco_P0A6M8	EFNVEANVGKPQVAYR	0.0			C81H125N23O25S0	1819.92	0.50	2	3	3.070e+07			10884.3	0.02437	0.03150	0.43568	0.53282	0.00000	0.00000	0.00000	668.3	0.00342	0.33599	0.32897	0.20405	0.13099
Eco	2017-02-07_RS_Robo_12_target-peptide-spectrum-match.txt	2017-02-07_RS_Robo_12.mzML	Eco_P09373	LATAWEGFTK	0.0			C53H78N12O15S0	1122.57	1.00	1	7	2.998e+07											8232.6	0.01893	0.25085	0.41720	0.23990	0.09205
Eco	2017-02-07_RS_Robo_12_target-peptide-spectrum-match.txt	2017-02-07_RS_Robo_12.mzML	Eco_P0A7R1	AGDEGKLFGSIGTR	0.0			C60H98N18O21S0	1406.72	0.00	2	9	2.957e+07											1246.9	0.00461	0.39796	0.35770	0.18217	0.06217
Eco	2017-02-07_RS_Robo_12_target-peptide-spectrum-match.txt	2017-02-07_RS_Robo_12.mzML	Eco_P0A853	GAEQIYIPVLIK	0.0			C64H106N14O17S0	1342.79	0.00	1	7	2.890e+07											-365.7	0.00130	0.44973	0.37096	0.13099	0.03939	0.00892
Eco	2017-02-07_RS_Robo_12_target-peptide-spectrum-match.txt	2017-02-07_RS_Robo_12.mzML	Eco_P60723	SGGVTFAARPQDHSQK	0.0			C71H112N24O24S0	1684.83	0.00	2	5	2.888e+07			14920.0	0.03265	0.10855	0.77967	0.11178	0.00000	0.00000	0.00000	4589.0	0.01146	0.29675	0.27922	0.22074	0.13365	0.06964
Eco	2017-02-07_RS_Robo_12_target-peptide-spectrum-match.txt	2017-02-07_RS_Robo_12.mzML	Eco_P0A7R5	LIDQATAEIVETAK	0.0			C65H112N16O24S0	1500.80	0.00	1	7	2.830e+07			10032.4	0.02262	0.31697	0.57560	0.10744	0.00000	0.00000	0.00000	3336.7	0.00889	0.33979	0.31763	0.20008	0.10076	0.04173
Eco	2017-02-07_RS_Robo_12_target-peptide-spectrum-match.txt	2017-02-07_RS_Robo_12.mzML	Eco_P0CE47, Eco_P0CE48	GQVLAKPGTIKPHTK	0.0			C71H123N21O19S0	1573.93	0.50	2	6	2.769e+07											1403.8	0.00493	0.36870	0.31861	0.22559	0.08710
Eco	2017-02-07_RS_Robo_12_target-peptide-spectrum-match.txt	2017-02-07_RS_Robo_12.mzML	Eco_P0CE47, Eco_P0CE48	GQVLAKPGTIKPHTKFESEVYILSKDEGGR	0.0			C147H238N40O45S0	3283.76	0.33	3	4	2.758e+07											3543.5	0.00932	0.10905	0.20079	0.19885	0.20438	0.12783	0.11054	0.04857
Eco	2017-02-07_RS_Robo_12_target-peptide-spectrum-match.txt	2017-02-07_RS_Robo_12.mzML	Eco_P0ADY3	MIQEQTMLNVADNSGAR	0.0			C75H128N24O28S2	1876.88	0.00	2	8	2.743e+07			9501.9	0.02154	0.61808	0.00000	0.12374	0.25818	0.00000	0.00000	1882.7	0.00591	0.25369	0.32702	0.23054	0.12385	0.06490
Eco	2017-02-07_RS_Robo_12_target-peptide-spectrum-match.txt	2017-02-07_RS_Robo_12.mzML	Eco_P0A7T3	KRPFYQVVVADSR	0.0			C71H113N21O19S0	1563.85	1.00	1	6	2.682e+07											2936.6	0.00807	0.31201	0.33319	0.24979	0.10501
Eco	2017-02-07_RS_Robo_12_target-peptide-spectrum-match.txt	2017-02-07_RS_Robo_12.mzML	Eco_P60422	GTAMNPVDHPHGGGEGR	0.0			C68H105N25O24S1	1687.75	0.33	3	9	2.617e+07			14206.2	0.03118	0.21441	0.36204	0.42355	0.00000	0.00000	0.00000	1635.0	0.00540	0.32147	0.31997	0.21583	0.14273
Eco	2017-02-07_RS_Robo_12_target-peptide-spectrum-match.txt	2017-02-07_RS_Robo_12.mzML	Eco_P0CE47, Eco_P0CE48	AFDQIDNAPEEK	0.0			C59H89N15O23S0	1375.63	0.00	1	3	2.538e+07			7821.0	0.01809	0.16255	0.43368	0.40378	0.00000	0.00000	0.00000	1185.6	0.00448	0.42908	0.32614	0.16116	0.08362
Eco	2017-02-07_RS_Robo_12_target-peptide-spectrum-match.txt	2017-02-07_RS_Robo_12.mzML	Eco_P02943	LGNECETYAELK	0.0	Carbamidomethyl		C60H95N15O23S1	1425.64	0.00	1	5	2.529e+07											-780.7	0.00045	0.44554	0.35096	0.14129	0.06221
Eco	2017-02-07_RS_Robo_12_target-peptide-spectrum-match.txt	2017-02-07_RS_Robo_12.mzML	Eco_P0A7R5	LIDQATAEIVETAKR	0.0			C71H124N20O25S0	1656.90	0.50	2	4	2.517e+07			8916.7	0.02034	0.49390	0.22515	0.28095	0.00000	0.00000	0.00000	1472.6	0.00507	0.32625	0.35679	0.21200	0.10496
Eco	2017-02-07_RS_Robo_12_target-peptide-spectrum-match.txt	2017-02-07_RS_Robo_12.mzML	Eco_P30748	VLFFAQVR	0.0			C48H74N12O10S0	978.57	0.00	1	8	2.477e+07	Infinity	Infinity									-1611.6	-0.00125	0.57494	0.32611	0.08727	0.01168
Eco	2017-02-07_RS_Robo_12_target-peptide-spectrum-match.txt	2017-02-07_RS_Robo_12.mzML	Eco_P02931	KAEQWATGLK	0.0			C51H82N14O15S0	1130.61	0.00	1	4	2.453e+07			1653.8	0.00544	0.21664	0.00000	0.78336	0.00000	0.00000	0.00000	-593.3	0.00083	0.53608	0.33274	0.09877	0.03241
Eco	2017-02-07_RS_Robo_12_target-peptide-spectrum-match.txt	2017-02-07_RS_Robo_12.mzML	Eco_P62399	LITIAVPR	0.0			C41H75N11O10S0	881.57	0.00	1	3	2.424e+07			4764.8	0.01182	0.50198	0.49802	0.00000	0.00000	0.00000	0.00000	1294.1	0.00470	0.56821	0.30927	0.09944	0.02308
Eco	2017-02-07_RS_Robo_12_target-peptide-spectrum-match.txt	2017-02-07_RS_Robo_12.mzML	Eco_P0ADY7	VFPDKPITEKPLAVR	0.0			C80H132N20O21S0	1708.99	0.00	2	4	2.408e+07											5932.4	0.01422	0.24870	0.30293	0.23438	0.13080	0.05395	0.02924
Eco	2017-02-07_RS_Robo_12_target-peptide-spectrum-match.txt	2017-02-07_RS_Robo_12.mzML	Eco_P0AG63	LHVHDENNECGIGDVVEIR	0.0	Carbamidomethyl		C91H145N29O33S1	2204.03	0.00	2	9	2.385e+07			11249.5	0.02512	0.40280	0.15157	0.44563	0.00000	0.00000	0.00000	436.7	0.00295	0.23166	0.33188	0.26111	0.17535
Eco	2017-02-07_RS_Robo_12_target-peptide-spectrum-match.txt	2017-02-07_RS_Robo_12.mzML	Eco_P60422	NKDGIPAVVER	0.0			C51H88N16O17S0	1196.65	0.00	1	5	2.382e+07			9021.0	0.02055	0.27636	0.70653	0.01711	0.00000	0.00000	0.00000	2412.5	0.00700	0.44975	0.31824	0.16662	0.06538
Eco	2017-02-07_RS_Robo_12_target-peptide-spectrum-match.txt	2017-02-07_RS_Robo_12.mzML	Eco_P0AE08	AAQYVASHPGEVCPAK	0.0	Carbamidomethyl		C73H113N21O23S1	1683.80	2.33	3	3	2.354e+07											25965.1	0.05530	0.12357	0.12528	0.14744	0.16566	0.14166	0.10669	0.07243	0.04490	0.04678	0.02559
Eco	2017-02-07_RS_Robo_12_target-peptide-spectrum-match.txt	2017-02-07_RS_Robo_12.mzML	Eco_P06996	VDGLHYFSDNKDVDGDQTYMR	0.0	Deamidated, Deamidated		C106H153N27O40S1	2476.05	0.50	2	5	2.323e+07											-38.9	0.00197	0.24568	0.29126	0.26249	0.12114	0.07943
Eco	2017-02-07_RS_Robo_12_target-peptide-spectrum-match.txt	2017-02-07_RS_Robo_12.mzML	Eco_P02358	TKHAVTEASPMVK	0.0			C60H103N17O19S1	1397.73	0.00	1	6	2.300e+07											-470.8	0.00109	0.44890	0.31561	0.17460	0.06089
Eco	2017-02-07_RS_Robo_12_target-peptide-spectrum-match.txt	2017-02-07_RS_Robo_12.mzML	Eco_P06996	FQDVGSFDYGR	0.0			C58H79N15O19S0	1289.57	0.00	1	3	2.249e+07			5066.2	0.01244	0.46960	0.53040	0.00000	0.00000	0.00000	0.00000	1032.8	0.00417	0.43613	0.34528	0.16243	0.05616
Eco	2017-02-07_RS_Robo_12_target-peptide-spectrum-match.txt	2017-02-07_RS_Robo_12.mzML	Eco_P0A7V3	LVADSITSQLER	0.0			C56H98N16O21S0	1330.71	0.00	1	4	2.246e+07											563.0	0.00321	0.46733	0.31846	0.16032	0.05389
Eco	2017-02-07_RS_Robo_12_target-peptide-spectrum-match.txt	2017-02-07_RS_Robo_12.mzML	Eco_P0A7V8	VVNIASYQVSPNDVVSIR	0.0			C86H142N24O28S0	1959.04	0.00	2	4	2.203e+07			11265.2	0.02515	0.39026	0.27213	0.00000	0.15626	0.18135	0.00000	3260.4	0.00874	0.24793	0.32070	0.22959	0.11484	0.05515	0.03179
Eco	2017-02-07_RS_Robo_12_target-peptide-spectrum-match.txt	2017-02-07_RS_Robo_12.mzML	Eco_P0AA10	QATFEEMIAR	0.0			C51H82N14O17S1	1194.57	0.00	1	3	2.175e+07											5415.3	0.01316	0.40698	0.27426	0.17267	0.06496	0.08112
Eco	2017-02-07_RS_Robo_12_target-peptide-spectrum-match.txt	2017-02-07_RS_Robo_12.mzML	Eco_P0A9Q7	QTAFSQYDRPQAR	0.0			C67H102N22O22S0	1566.75	0.00	2	4	2.106e+07											2549.1	0.00728	0.35667	0.33698	0.18671	0.06603	0.05360
Eco	2017-02-07_RS_Robo_12_target-peptide-spectrum-match.txt	2017-02-07_RS_Robo_12.mzML	Eco_P0A7V0	LKDLETQSQDGTFDKLTK	0.0			C89H147N23O33S0	2066.05	0.00	3	5	2.095e+07											2271.6	0.00671	0.25181	0.30230	0.23632	0.12411	0.08546
Eco	2017-02-07_RS_Robo_12_target-peptide-spectrum-match.txt	2017-02-07_RS_Robo_12.mzML	Eco_P0A7R1	VANLGSLGDQVNVK	0.0			C60H104N18O21S0	1412.76	0.00	1	3	2.028e+07											6864.1	0.01613	0.30561	0.30063	0.19570	0.12380	0.05147	0.02279
Eco	2017-02-07_RS_Robo_12_target-peptide-spectrum-match.txt	2017-02-07_RS_Robo_12.mzML	Eco_P0A853	LLPHIPADQFPAQALACELYK	0.0	Carbamidomethyl		C111H171N27O30S1	2394.24	0.00	2	8	2.023e+07											-977.6	0.00005	0.24376	0.34379	0.24331	0.11334	0.05580
Eco	2017-02-07_RS_Robo_12_target-peptide-spectrum-match.txt	2017-02-07_RS_Robo_12.mzML	Eco_P0A7W7	AAVTMPSSK	0.0			C37H66N10O13S1	890.45	0.00	1	7	1.981e+07			29188.6	0.06191	0.50594	0.02811	0.46595	0.00000	0.00000	0.00000	7541.2	0.01752	0.39475	0.33668	0.16250	0.10608
Eco	2017-02-07_RS_Robo_12_target-peptide-spectrum-match.txt	2017-02-07_RS_Robo_12.mzML	Eco_P60422	ATLGEVGNAEHMLR	0.0			C62H104N20O21S1	1496.74	0.00	2	4	1.961e+07											1847.6	0.00584	0.35394	0.35619	0.17670	0.07927	0.03391
Eco	2017-02-07_RS_Robo_12_target-peptide-spectrum-match.txt	2017-02-07_RS_Robo_12.mzML	Eco_P0A7R9	STPFAAQVAAER	0.0			C54H86N16O18S0	1246.63	0.00	1	3	1.948e+07											4435.2	0.01115	0.39286	0.31263	0.19674	0.05737	0.04040
Eco	2017-02-07_RS_Robo_12_target-peptide-spectrum-match.txt	2017-02-07_RS_Robo_12.mzML	Eco_P0A7R5	FTVLISPHVNK	0.0			C59H95N15O15S0	1253.71	0.00	1	6	1.926e+07											1633.9	0.00540	0.44141	0.32417	0.17451	0.05991
Eco	2017-02-07_RS_Robo_12_target-peptide-spectrum-match.txt	2017-02-07_RS_Robo_12.mzML	Eco_P0A7Z4	IHSEEDERPIGR	0.0			C59H96N20O22S0	1436.70	0.33	3	5	1.910e+07			12412.4	0.02751	0.33783	0.49599	0.05625	0.10994	0.00000	0.00000	4109.6	0.01048	0.34732	0.31819	0.19634	0.09431	0.04385
Eco	2017-02-07_RS_Robo_12_target-peptide-spectrum-match.txt	2017-02-07_RS_Robo_12.mzML	Eco_P0A910	AALIDCLAPDRR	0.0	Carbamidomethyl		C57H99N19O18S1	1369.71	1.00	1	3	1.888e+07											2361.8	0.00689	0.38726	0.34663	0.15607	0.07114	0.03889
Eco	2017-02-07_RS_Robo_12_target-peptide-spectrum-match.txt	2017-02-07_RS_Robo_12.mzML	Eco_P61175	VSQALDILTYTNKK	0.0			C71H120N18O23S0	1592.88	0.50	2	3	1.817e+07											2898.0	0.00799	0.25533	0.42773	0.17893	0.13801
Eco	2017-02-07_RS_Robo_12_target-peptide-spectrum-match.txt	2017-02-07_RS_Robo_12.mzML	Eco_P0AG44	RVVEPLITLAK	0.0			C57H103N15O15S0	1237.78	1.00	1	5	1.762e+07			10201.9	0.02297	0.38226	0.19730	0.42044	0.00000	0.00000	0.00000	2053.5	0.00626	0.43151	0.34720	0.15266	0.06863
Eco	2017-02-07_RS_Robo_12_target-peptide-spectrum-match.txt	2017-02-07_RS_Robo_12.mzML	Eco_P0A7S9	RLMDLGCYR	0.0	Carbamidomethyl		C49H82N16O14S2	1182.56	0.50	2	6	1.728e+07			12052.4	0.02677	0.69762	0.17829	0.12409	0.00000	0.00000	0.00000	2537.9	0.00726	0.38671	0.33514	0.19102	0.08713
Eco	2017-02-07_RS_Robo_12_target-peptide-spectrum-match.txt	2017-02-07_RS_Robo_12.mzML	Eco_P0A7J7	GLPIPVVITVYADR	0.0			C71H117N17O19S0	1511.87	0.50	2	8	1.725e+07			12714.8	0.02813	0.42677	0.38739	0.18585	0.00000	0.00000	0.00000	2585.0	0.00735	0.32782	0.34705	0.21583	0.10930
Eco	2017-02-07_RS_Robo_12_target-peptide-spectrum-match.txt	2017-02-07_RS_Robo_12.mzML	Eco_P0A799	LLTTCNIPVPSDVR	0.3	Carbamidomethyl		C68H117N19O22S1	1583.83	1.00	1	8	1.676e+07											3141.7	0.00849	0.28903	0.29845	0.26497	0.14754
Eco	2017-02-07_RS_Robo_12_target-peptide-spectrum-match.txt	2017-02-07_RS_Robo_12.mzML	Eco_P0A7W1	ATIDGLENMNSPEMVAAK	0.0			C78H131N21O29S2	1889.89	0.00	1	4	1.673e+07			14548.6	0.03189	0.27558	0.10826	0.10495	0.51121	0.00000	0.00000	2054.7	0.00626	0.25947	0.30933	0.21933	0.12303	0.08883
Eco	2017-02-07_RS_Robo_12_target-peptide-spectrum-match.txt	2017-02-07_RS_Robo_12.mzML	Eco_P66899	VLGNPYGNDPR	0.0			C52H80N16O17S0	1200.59	0.00	1	6	1.658e+07											7967.5	0.01839	0.34991	0.20699	0.30143	0.14167
Eco	2017-02-07_RS_Robo_12_target-peptide-spectrum-match.txt	2017-02-07_RS_Robo_12.mzML	Eco_P0CE47, Eco_P0CE48	GQVLAKPGTIKPHTKFESEVYILSK	0.0	Deamidated		C128H207N31O37S0	2770.53	1.00	2	4	1.617e+07											-3326.0	-0.00477	0.33435	0.31827	0.21822	0.12916
Eco	2017-02-07_RS_Robo_12_target-peptide-spectrum-match.txt	2017-02-07_RS_Robo_12.mzML	Eco_P68066	VEGGQHLNVNVLR	0.0			C61H103N21O19S0	1433.77	1.00	1	4	1.615e+07											5602.0	0.01354	0.27418	0.32985	0.27284	0.12312
Eco	2017-02-07_RS_Robo_12_target-peptide-spectrum-match.txt	2017-02-07_RS_Robo_12.mzML	Eco_P0CE47, Eco_P0CE48	FESEVYILSKDEGGR	0.0			C76H117N19O27S0	1727.84	0.50	2	4	1.611e+07			24328.1	0.05194	0.18191	0.42442	0.39367	0.00000	0.00000	0.00000	3481.6	0.00919	0.25893	0.29679	0.24570	0.19858
Eco	2017-02-07_RS_Robo_12_target-peptide-spectrum-match.txt	2017-02-07_RS_Robo_12.mzML	Eco_P02359	RVGGSTYQVPVEVRPVRR	0.0			C89H151N31O25S0	2054.15	0.00	1	4	1.562e+07											595.9	0.00327	0.26257	0.35192	0.26925	0.11625
Eco	2017-02-07_RS_Robo_12_target-peptide-spectrum-match.txt	2017-02-07_RS_Robo_12.mzML	Eco_P0AA10	VYAGNEHNHAAQQPQVLDI	0.0			C91H138N28O30S0	2103.01	1.00	2	6	1.540e+07			17626.7	0.03820	0.29722	0.02137	0.68141	0.00000	0.00000	0.00000	1259.7	0.00463	0.23804	0.33963	0.24347	0.17887
Eco	2017-02-07_RS_Robo_12_target-peptide-spectrum-match.txt	2017-02-07_RS_Robo_12.mzML	Eco_P0A7V0	MKPFIFGAR	0.0			C51H79N13O10S1	1065.58	0.00	2	3	1.494e+07											-2147.7	-0.00235	0.51818	0.35565	0.09057	0.03560
Eco	2017-02-07_RS_Robo_12_target-peptide-spectrum-match.txt	2017-02-07_RS_Robo_12.mzML	Eco_P0A7S3	SNVPALEACPQKR	0.0	Carbamidomethyl		C61H104N20O20S1	1468.75	0.00	1	5	1.491e+07			18441.0	0.03987	0.44403	0.37421	0.01793	0.16383	0.00000	0.00000	5712.1	0.01377	0.28291	0.31006	0.22299	0.12077	0.06327
Eco	2017-02-07_RS_Robo_12_target-peptide-spectrum-match.txt	2017-02-07_RS_Robo_12.mzML	Eco_P0A799	ALKEPARPMVAIVGGSK	0.0			C76H134N22O21S1	1722.98	0.00	2	3	1.428e+07											5258.3	0.01283	0.26040	0.32463	0.17650	0.12893	0.08278	0.02677
Eco	2017-02-07_RS_Robo_12_target-peptide-spectrum-match.txt	2017-02-07_RS_Robo_12.mzML	Eco_P0A910	GMGESNPVTGNTCDNVK	0.0	Carbamidomethyl		C69H114N22O29S2	1778.76	0.50	2	3	1.360e+07			25105.3	0.05354	0.14256	0.33437	0.24240	0.14533	0.13534	0.00000	6756.7	0.01591	0.22159	0.23594	0.20206	0.15320	0.10905	0.07816
Eco	2017-02-07_RS_Robo_12_target-peptide-spectrum-match.txt	2017-02-07_RS_Robo_12.mzML	Eco_P0A910	AQSVVDYLISK	0.0			C55H91N13O18S0	1221.66	0.00	1	3	1.353e+07			6064.8	0.01449	0.52475	0.35469	0.12057	0.00000	0.00000	0.00000	1382.4	0.00489	0.44477	0.34676	0.15408	0.05438
Eco	2017-02-07_RS_Robo_12_target-peptide-spectrum-match.txt	2017-02-07_RS_Robo_12.mzML	Eco_P02931	YDANNIYLAANYGETR	0.0			C81H118N22O28S0	1846.85	0.00	1	5	1.347e+07											-1603.8	-0.00124	0.41824	0.34698	0.16457	0.07021
Eco	2017-02-07_RS_Robo_12_target-peptide-spectrum-match.txt	2017-02-07_RS_Robo_12.mzML	Eco_P62399	EQIIFPEIDYDKVDR	0.0			C85H130N20O28S0	1878.94	0.50	2	5	1.343e+07			10027.6	0.02262	0.33506	0.08305	0.45895	0.12294	0.00000	0.00000	2194.4	0.00655	0.27777	0.33447	0.20709	0.11458	0.06609
Eco	2017-02-07_RS_Robo_12_target-peptide-spectrum-match.txt	2017-02-07_RS_Robo_12.mzML	Eco_P0A7T7	YLSLLPYTDRHQ	0.0			C69H104N18O20S0	1504.77	0.50	2	5	1.327e+07			12385.2	0.02745	0.23826	0.11461	0.64713	0.00000	0.00000	0.00000	1488.7	0.00510	0.37085	0.34945	0.17467	0.10502
Eco	2017-02-07_RS_Robo_12_target-peptide-spectrum-match.txt	2017-02-07_RS_Robo_12.mzML	Eco_P0A6P9	AFTSEEFTHFLEELTK	0.0			C89H129N19O29S0	1927.92	1.00	2	3	1.324e+07											12148.5	0.02696	0.16637	0.20746	0.17622	0.15067	0.12176	0.07888	0.04687	0.03499	0.01678
Eco	2017-02-07_RS_Robo_12_target-peptide-spectrum-match.txt	2017-02-07_RS_Robo_12.mzML	Eco_P68679	VRENEPFDVALRR	0.0			C69H113N23O21S0	1599.85	0.00	1	3	1.258e+07			59877.2	0.12485	0.07363	0.10647	0.04381	0.00000	0.77608	0.00000	9818.4	0.02219	0.27289	0.27947	0.17984	0.09659	0.04277	0.12844
Eco	2017-02-07_RS_Robo_12_target-peptide-spectrum-match.txt	2017-02-07_RS_Robo_12.mzML	Eco_P60438	GAVPGATGSDLIVKPAVK	0.0			C75H130N20O23S0	1678.96	0.00	2	7	1.240e+07											1845.8	0.00584	0.28459	0.39059	0.21277	0.11205
Eco	2017-02-07_RS_Robo_12_target-peptide-spectrum-match.txt	2017-02-07_RS_Robo_12.mzML	Eco_P0ABT2	SYPLDIHNVQDHLK	0.0			C75H115N21O23S0	1677.85	1.00	2	4	1.235e+07			26221.9	0.05583	0.01728	0.92437	0.05835	0.00000	0.00000	0.00000	4302.0	0.01087	0.27788	0.25281	0.27871	0.19060
Eco	2017-02-07_RS_Robo_12_target-peptide-spectrum-match.txt	2017-02-07_RS_Robo_12.mzML	Eco_P0AE08	NFDNMREDEGLADR	0.0			C67H104N22O27S1	1680.72	0.00	1	4	1.214e+07			26972.9	0.05737	0.42225	0.25614	0.32161	0.00000	0.00000	0.00000	4392.4	0.01106	0.20823	0.30550	0.27235	0.21392
Eco	2017-02-07_RS_Robo_12_target-peptide-spectrum-match.txt	2017-02-07_RS_Robo_12.mzML	Eco_P0A850	FGVEDGSVEGLR	0.0			C54H85N15O20S0	1263.61	0.00	1	3	1.155e+07			23000.5	0.04922	0.28514	0.15610	0.55877	0.00000	0.00000	0.00000	4544.4	0.01137	0.35816	0.32937	0.17712	0.13534
Eco	2017-02-07_RS_Robo_12_target-peptide-spectrum-match.txt	2017-02-07_RS_Robo_12.mzML	Eco_P0A799	LTVLDSLSK	0.0			C43H78N10O15S0	974.56	0.00	1	3	1.130e+07											2179.2	0.00652	0.49652	0.33130	0.15017	0.02200
Eco	2017-02-07_RS_Robo_12_target-peptide-spectrum-match.txt	2017-02-07_RS_Robo_12.mzML	Eco_P0A6F5	AVTAAVEELK	0.0			C45H79N11O16S0	1029.57	1.00	1	3	1.118e+07											36244.7	0.07638	0.06815	0.16487	0.21703	0.22905	0.15993	0.09240	0.06857
Eco	2017-02-07_RS_Robo_12_target-peptide-spectrum-match.txt	2017-02-07_RS_Robo_12.mzML	Eco_P0A7R1	INALETVTIASK	0.0			C55H98N14O19S0	1258.71	0.00	1	4	1.106e+07			8979.1	0.02046	0.37442	0.41623	0.20936	0.00000	0.00000	0.00000	2082.8	0.00632	0.42459	0.33666	0.16623	0.07252
Eco	2017-02-07_RS_Robo_12_target-peptide-spectrum-match.txt	2017-02-07_RS_Robo_12.mzML	Eco_P0A7V0	DAALSCDQFFVNHR	0.0	Carbamidomethyl		C72H106N22O23S1	1678.75	0.00	1	6	1.098e+07											-574.1	0.00087	0.37452	0.34135	0.20105	0.08308
Eco	2017-02-07_RS_Robo_12_target-peptide-spectrum-match.txt	2017-02-07_RS_Robo_12.mzML	Eco_P0A6M8	IHAEVPLSEMFGYATQLR	0.0			C93H144N24O27S1	2061.04	0.00	2	6	1.073e+07											403.0	0.00288	0.24743	0.32320	0.26991	0.15946
Eco	2017-02-07_RS_Robo_12_target-peptide-spectrum-match.txt	2017-02-07_RS_Robo_12.mzML	Eco_P0A905	VVLASNGSQVTVSPR	0.0	Deamidated		C64H111N19O23S0	1513.81	0.00	1	4	1.067e+07			17263.8	0.03746	0.13350	0.83951	0.02699	0.00000	0.00000	0.00000	3658.3	0.00955	0.32749	0.28751	0.24330	0.14169
Eco	2017-02-07_RS_Robo_12_target-peptide-spectrum-match.txt	2017-02-07_RS_Robo_12.mzML	Eco_P62399	ALLAAFDFPFRK	0.0			C69H102N16O15S0	1394.77	0.00	3	4	1.055e+07			7834.8	0.01812	0.58739	0.16453	0.24809	0.00000	0.00000	0.00000	1365.5	0.00485	0.37975	0.36588	0.18291	0.07147
Eco	2017-02-07_RS_Robo_12_target-peptide-spectrum-match.txt	2017-02-07_RS_Robo_12.mzML	Eco_P0ADY7	VLYEMDGVPEELAR	0.0			C71H113N17O24S1	1619.79	0.00	1	3	1.042e+07			25978.1	0.05533	0.13611	0.44717	0.10463	0.07497	0.23712	0.00000	7489.2	0.01741	0.24809	0.25278	0.21244	0.13985	0.08518	0.06166
Eco	2017-02-07_RS_Robo_12_target-peptide-spectrum-match.txt	2017-02-07_RS_Robo_12.mzML	Eco_P0A7W1	VFMQPASEGTGIIAGGAMR	0.0			C81H133N23O25S2	1891.93	0.50	2	4	1.034e+07											-593.5	0.00083	0.25573	0.37217	0.29790	0.07420
Eco	2017-02-07_RS_Robo_12_target-peptide-spectrum-match.txt	2017-02-07_RS_Robo_12.mzML	Eco_P09373	SGVLTGLPDAYGR	0.0			C57H92N16O19S0	1304.67	1.00	1	3	1.033e+07											-1105.4	-0.00022	0.54496	0.29648	0.10477	0.05378
Eco	2017-02-07_RS_Robo_12_target-peptide-spectrum-match.txt	2017-02-07_RS_Robo_12.mzML	Eco_P60422	NFGKHPVTPWGVQTK	0.0			C79H118N22O20S0	1694.89	0.50	2	3	1.015e+07											2897.6	0.00799	0.31546	0.28013	0.24403	0.16038
Eco	2017-02-07_RS_Robo_12_target-peptide-spectrum-match.txt	2017-02-07_RS_Robo_12.mzML	Eco_P0A7V0	LKDLETQSQDGTFDK	0.0			C73H117N19O29S0	1723.83	0.00	1	4	9.700e+06			8746.7	0.01999	0.23757	0.37296	0.38947	0.00000	0.00000	0.00000	993.6	0.00409	0.34005	0.33902	0.20422	0.11671
Eco	2017-02-07_RS_Robo_12_target-peptide-spectrum-match.txt	2017-02-07_RS_Robo_12.mzML	Eco_P0A7V8	EKPTWLEVDAGK	0.0			C62H97N15O20S0	1371.70	0.00	1	3	9.649e+06											3977.7	0.01021	0.37461	0.30608	0.18710	0.07954	0.05267
Eco	2017-02-07_RS_Robo_12_target-peptide-spectrum-match.txt	2017-02-07_RS_Robo_12.mzML	Eco_P0A7S9	HAVIALTSIYGVGK	0.0			C66H109N17O18S0	1427.81	1.00	1	3	9.436e+06											4904.6	0.01211	0.34117	0.29701	0.21485	0.10847	0.03851
Eco	2017-02-07_RS_Robo_12_target-peptide-spectrum-match.txt	2017-02-07_RS_Robo_12.mzML	Eco_P0A9Q7	AAYSSGKPAIGVGAGNTPVVIDETADIKR	0.0			C124H205N35O42S0	2856.50	0.00	2	4	9.422e+06											1317.9	0.00475	0.15090	0.27700	0.26974	0.15729	0.14508
Eco	2017-02-07_RS_Robo_12_target-peptide-spectrum-match.txt	2017-02-07_RS_Robo_12.mzML	Eco_P0A7V8	EKPTWLEVDAGKMEGTFK	0.0			C93H144N22O29S1	2065.02	0.00	1	4	9.351e+06											2323.4	0.00682	0.24965	0.26314	0.23072	0.17804	0.07845
Eco	2017-02-07_RS_Robo_12_target-peptide-spectrum-match.txt	2017-02-07_RS_Robo_12.mzML	Eco_P0AA10	DWYVVDATGK	0.0			C53H76N12O17S0	1152.55	0.00	1	3	8.991e+06			36899.1	0.07772	0.18423	0.06333	0.16910	0.58333	0.00000	0.00000	8335.9	0.01915	0.36105	0.31033	0.14674	0.07639	0.10549
Eco	2017-02-07_RS_Robo_12_target-peptide-spectrum-match.txt	2017-02-07_RS_Robo_12.mzML	Eco_P0A910	DGSVVVLGYTDR	0.0			C55H89N15O20S0	1279.64	0.50	2	3	8.894e+06			7893.8	0.01824	0.53304	0.34679	0.12017	0.00000	0.00000	0.00000	1986.9	0.00613	0.41249	0.34832	0.17143	0.06776
Eco	2017-02-07_RS_Robo_12_target-peptide-spectrum-match.txt	2017-02-07_RS_Robo_12.mzML	Eco_P06996, Eco_P21420	YVDVGATYYFNK	0.0			C69H94N14O20S0	1438.68	0.00	2	3	8.670e+06											2458.1	0.00709	0.36434	0.33870	0.18128	0.08744	0.02824
Eco	2017-02-07_RS_Robo_12_target-peptide-spectrum-match.txt	2017-02-07_RS_Robo_12.mzML	Eco_P0A7V8	EGTDLFLK	0.0			C42H67N9O14S0	921.48	0.00	1	3	8.600e+06			10959.1	0.02453	0.06125	0.45215	0.48660	0.00000	0.00000	0.00000	2574.8	0.00733	0.54701	0.27799	0.11176	0.06324
Eco	2017-02-07_RS_Robo_12_target-peptide-spectrum-match.txt	2017-02-07_RS_Robo_12.mzML	Eco_P0A912	VTVEGHADER	0.0			C45H73N15O18S0	1111.53	0.00	2	3	8.594e+06			9157.2	0.02083	0.16338	0.81579	0.02082	0.00000	0.00000	0.00000	2525.3	0.00723	0.48440	0.29216	0.16084	0.06260
Eco	2017-02-07_RS_Robo_12_target-peptide-spectrum-match.txt	2017-02-07_RS_Robo_12.mzML	Eco_P0A7L0	VAVFTQGANAEAAK	0.0			C60H97N17O20S0	1375.71	1.33	3	3	8.580e+06			18587.6	0.04017	0.23597	0.54759	0.21643	0.00000	0.00000	0.00000	4106.9	0.01047	0.34547	0.31127	0.21471	0.12854
Eco	2017-02-07_RS_Robo_12_target-peptide-spectrum-match.txt	2017-02-07_RS_Robo_12.mzML	Eco_P09373	ITEQEAQEMVDHLVMK	0.0			C80H133N21O28S2	1899.91	1.00	1	5	8.315e+06			25510.5	0.05437	0.16807	0.40930	0.42263	0.00000	0.00000	0.00000	2112.6	0.00638	0.23047	0.27995	0.26128	0.22829
Eco	2017-02-07_RS_Robo_12_target-peptide-spectrum-match.txt	2017-02-07_RS_Robo_12.mzML	Eco_P0A9Q7	EYASFTQEQVDK	0.0			C63H93N15O24S0	1443.65	0.00	1	3	8.239e+06											981.0	0.00406	0.40271	0.32908	0.20258	0.06564
Eco	2017-02-07_RS_Robo_12_target-peptide-spectrum-match.txt	2017-02-07_RS_Robo_12.mzML	Eco_P02359	STAESIVYSALETLAQR	0.0			C79H131N21O29S0	1837.94	0.50	2	5	8.179e+06											2791.3	0.00778	0.26257	0.32297	0.23978	0.12031	0.05436
Eco	2017-02-07_RS_Robo_12_target-peptide-spectrum-match.txt	2017-02-07_RS_Robo_12.mzML	Eco_P0ABT2	AIGEAKDDDTADILTAASR	0.0			C79H133N23O33S0	1931.94	2.50	2	3	8.155e+06											1425.5	0.00497	0.30091	0.28171	0.26462	0.15276
Eco	2017-02-07_RS_Robo_12_target-peptide-spectrum-match.txt	2017-02-07_RS_Robo_12.mzML	Eco_P09373	IVGLQTEAPLKR	0.0			C59H105N17O17S0	1323.79	1.00	2	3	8.064e+06											20944.8	0.04500	0.16050	0.20691	0.19361	0.25435	0.11504	0.06959
Eco	2017-02-07_RS_Robo_12_target-peptide-spectrum-match.txt	2017-02-07_RS_Robo_12.mzML	Eco_P0A6M8	YDEAPSNVAQAVIEAR	0.0			C74H117N21O27S0	1731.84	0.00	1	4	7.857e+06			11053.3	0.02472	0.17244	0.29730	0.22902	0.30125	0.00000	0.00000	2397.0	0.00697	0.32489	0.32238	0.19069	0.09984	0.06220
Eco	2017-02-07_RS_Robo_12_target-peptide-spectrum-match.txt	2017-02-07_RS_Robo_12.mzML	Eco_P0AC47	DLVVDMTHFIESLEAIKPYIIGNSR	0.0			C129H206N32O39S1	2859.48	0.00	1	5	7.833e+06											1823.7	0.00579	0.17443	0.24313	0.24832	0.14162	0.09791	0.06883	0.02576
Eco	2017-02-07_RS_Robo_12_target-peptide-spectrum-match.txt	2017-02-07_RS_Robo_12.mzML	Eco_P0CE47, Eco_P0CE48	MVVTLIHPIAMDDGLR	0.0	Oxidation		C78H133N21O23S2	1795.93	0.00	1	3	7.759e+06											992.4	0.00409	0.23710	0.34626	0.29968	0.11696
Eco	2017-02-07_RS_Robo_12_target-peptide-spectrum-match.txt	2017-02-07_RS_Robo_12.mzML	Eco_P61175	KVSQALDILTYTNKK	0.0			C77H132N20O24S0	1720.97	0.00	1	3	7.511e+06											1607.6	0.00535	0.26569	0.39766	0.24531	0.09134
Eco	2017-02-07_RS_Robo_12_target-peptide-spectrum-match.txt	2017-02-07_RS_Robo_12.mzML	Eco_P0A7W1	NMINVALNNGTLQHPVK	0.0	Deamidated		C80H134N24O25S1	1862.97	0.00	2	5	7.424e+06											334.4	0.00274	0.33090	0.29964	0.22355	0.14591
Eco	2017-02-07_RS_Robo_12_target-peptide-spectrum-match.txt	2017-02-07_RS_Robo_12.mzML	Eco_P0A6M8	AGPLAGYPVVDMGIR	0.0			C68H110N18O19S1	1514.79	1.00	1	3	7.141e+06											67.4	0.00219	0.36138	0.36271	0.21264	0.06327
Eco	2017-02-07_RS_Robo_12_target-peptide-spectrum-match.txt	2017-02-07_RS_Robo_12.mzML	Eco_P0A7M2	GIDTVLAELR	0.0			C47H83N13O16S0	1085.61	0.00	1	3	7.019e+06			8101.0	0.01866	0.31791	0.58318	0.09891	0.00000	0.00000	0.00000	2191.8	0.00655	0.48575	0.31664	0.14404	0.05357
Eco	2017-02-07_RS_Robo_12_target-peptide-spectrum-match.txt	2017-02-07_RS_Robo_12.mzML	Eco_P0CE47, Eco_P0CE48	STCTGVEMFRK	0.0	Carbamidomethyl		C54H90N16O18S2	1314.61	0.00	2	4	6.451e+06											1954.9	0.00606	0.37409	0.34587	0.13727	0.14276
Eco	2017-02-07_RS_Robo_12_target-peptide-spectrum-match.txt	2017-02-07_RS_Robo_12.mzML	Eco_P61889	LFGVTTLDIIR	0.0			C58H98N14O16S0	1246.73	0.00	1	5	6.275e+06											11757.8	0.02616	0.11091	0.44063	0.31054	0.11919	0.01873
Eco	2017-02-07_RS_Robo_12_target-peptide-spectrum-match.txt	2017-02-07_RS_Robo_12.mzML	Eco_P62399	LLDNAAADLAAISGQKPLITK	0.0			C94H163N25O30S0	2122.20	0.33	3	3	6.213e+06											2338.1	0.00685	0.27822	0.27643	0.21871	0.13467	0.05991	0.03207
Eco	2017-02-07_RS_Robo_12_target-peptide-spectrum-match.txt	2017-02-07_RS_Robo_12.mzML	Eco_P62399	LMTEFNYNSVMQVPR	0.0	Deamidated		C80H124N20O25S2	1828.85	0.00	1	3	5.627e+06											-3775.1	-0.00569	0.46309	0.29892	0.17277	0.06522
Eco	2017-02-07_RS_Robo_12_target-peptide-spectrum-match.txt	2017-02-07_RS_Robo_12.mzML	Eco_P0A6Y8	LINYLVEEFKK	0.0			C67H106N14O18S0	1394.78	1.00	1	3	5.472e+06			33536.2	0.07083	0.53780	0.07969	0.38251	0.00000	0.00000	0.00000	7117.9	0.01665	0.23289	0.34035	0.25659	0.17017
Eco	2017-02-07_RS_Robo_12_target-peptide-spectrum-match.txt	2017-02-07_RS_Robo_12.mzML	Eco_P0A9Q7	ILIGEVTVVDESEPFAHEK	0.0			C95H150N22O32S0	2111.08	0.00	1	3	5.375e+06											1035.8	0.00418	0.27448	0.31693	0.21066	0.15532	0.04260
Eco	2017-02-07_RS_Robo_12_target-peptide-spectrum-match.txt	2017-02-07_RS_Robo_12.mzML	Eco_P0A6F5	LADLRGQNEDQNVGIK	0.0			C73H124N24O27S0	1768.91	1.00	1	3	5.248e+06			36978.1	0.07788	0.09722	0.81199	0.09080	0.00000	0.00000	0.00000	5566.1	0.01347	0.21249	0.23012	0.30495	0.25244
Eco	2017-02-07_RS_Robo_12_target-peptide-spectrum-match.txt	2017-02-07_RS_Robo_12.mzML	Eco_P60723	DFNEALVHQVVVAYAAGAR	0.0			C91H140N26O27S0	2029.04	0.50	2	5	5.159e+06											3711.2	0.00966	0.20943	0.32316	0.22400	0.14991	0.09350
Eco	2017-02-07_RS_Robo_12_target-peptide-spectrum-match.txt	2017-02-07_RS_Robo_12.mzML	Eco_P0A7W1	VFMQPASEGTGIIAGGAMR	0.0	Oxidation		C81H133N23O26S2	1907.92	0.00	2	3	5.094e+06											327.5	0.00272	0.27171	0.36021	0.17397	0.19411
Eco	2017-02-07_RS_Robo_12_target-peptide-spectrum-match.txt	2017-02-07_RS_Robo_12.mzML	Eco_P0A7M9	STVGHDLNLDVCSK	0.0	Carbamidomethyl		C63H105N19O24S1	1543.73	1.00	1	3	4.965e+06			14862.4	0.03253	0.52182	0.03674	0.44144	0.00000	0.00000	0.00000	2443.1	0.00706	0.29933	0.34934	0.21951	0.13182
Eco	2017-02-07_RS_Robo_12_target-peptide-spectrum-match.txt	2017-02-07_RS_Robo_12.mzML	Eco_P0A9B2	VINDNFGIIEGLMTTVHATTATQK	0.0	Deamidated		C112H183N29O38S1	2574.30	1.00	1	4	4.669e+06											-818.7	0.00037	0.26541	0.25684	0.24863	0.22912
Eco	2017-02-07_RS_Robo_12_target-peptide-spectrum-match.txt	2017-02-07_RS_Robo_12.mzML	Eco_P0AG30	KQDIIFAILK	0.0			C57H97N13O14S0	1187.73	1.00	1	3	4.592e+06											13937.5	0.03063	0.28975	0.29805	0.14829	0.15475	0.10915
Eco	2017-02-07_RS_Robo_12_target-peptide-spectrum-match.txt	2017-02-07_RS_Robo_12.mzML	Eco_P0ADY7	GKGNVEYWVALIQPGK	0.0			C82H127N21O22S0	1757.95	0.00	2	4	4.566e+06											3278.2	0.00877	0.21373	0.37141	0.27150	0.14336
Eco	2017-02-07_RS_Robo_12_target-peptide-spectrum-match.txt	2017-02-07_RS_Robo_12.mzML	Eco_P0A7V3	VVADIAGVPAQINIAEVR	0.0			C81H139N23O25S0	1834.03	0.00	1	5	4.523e+06			9184.8	0.02089	0.51062	0.00000	0.48938	0.00000	0.00000	0.00000	848.4	0.00379	0.29900	0.36721	0.21852	0.11527
Eco	2017-02-07_RS_Robo_12_target-peptide-spectrum-match.txt	2017-02-07_RS_Robo_12.mzML	Eco_P0A853	TLCVVQEGFPTYGGLEGGAMER	0.0	Carbamidomethyl		C102H159N27O34S2	2370.10	0.00	1	4	4.362e+06											-329.8	0.00137	0.26301	0.28173	0.23630	0.14616	0.07279
Eco	2017-02-07_RS_Robo_12_target-peptide-spectrum-match.txt	2017-02-07_RS_Robo_12.mzML	Eco_P0AG55	ALLNSMVIGVTEGFTK	0.0			C75H126N18O23S1	1678.90	0.50	2	5	4.360e+06											2750.1	0.00769	0.30015	0.31805	0.18561	0.15121	0.04498
Eco	2017-02-07_RS_Robo_12_target-peptide-spectrum-match.txt	2017-02-07_RS_Robo_12.mzML	Eco_P0A917	YRYEEDNSPLGVIGSFTYTEK	0.0			C111H162N26O38S0	2467.15	0.00	2	3	4.116e+06											2954.8	0.00811	0.14281	0.27607	0.26634	0.16148	0.15330
Eco	2017-02-07_RS_Robo_12_target-peptide-spectrum-match.txt	2017-02-07_RS_Robo_12.mzML	Eco_P69783	STLTPVVISNMDEIKELIK	0.0			C94H164N22O31S1	2129.17	2.00	1	3	4.107e+06											4844.7	0.01199	0.15091	0.27985	0.22669	0.21464	0.08882	0.03908
Eco	2017-02-07_RS_Robo_12_target-peptide-spectrum-match.txt	2017-02-07_RS_Robo_12.mzML	Eco_P02943	DGWLFTAEHTQSVLK	0.0			C79H118N20O24S0	1730.86	0.00	1	4	4.092e+06											-1066.1	-0.00014	0.40356	0.37011	0.12930	0.09703
Eco	2017-02-07_RS_Robo_12_target-peptide-spectrum-match.txt	2017-02-07_RS_Robo_12.mzML	Eco_P69797	TLLTQVAPPGVTAHVVDVAK	0.0			C91H154N24O27S0	2015.14	0.00	1	3	4.091e+06											-1294.9	-0.00060	0.37433	0.30899	0.21923	0.09745
Eco	2017-02-07_RS_Robo_12_target-peptide-spectrum-match.txt	2017-02-07_RS_Robo_12.mzML	Eco_P0ABB4	GLDVKDLEHPIEVPVGK	0.0			C83H137N21O26S0	1844.00	1.00	1	3	4.021e+06											6777.6	0.01595	0.21684	0.28118	0.21487	0.12895	0.09711	0.06104
Eco	2017-02-07_RS_Robo_12_target-peptide-spectrum-match.txt	2017-02-07_RS_Robo_12.mzML	Eco_P0A7U3	KGPFIDLHLLK	0.0			C62H101N15O14S0	1279.77	0.00	1	3	3.939e+06											4190.6	0.01064	0.39179	0.29591	0.21431	0.09799
Eco	2017-02-07_RS_Robo_12_target-peptide-spectrum-match.txt	2017-02-07_RS_Robo_12.mzML	Eco_P0A9M8	GIATCVLLGNPAEINR	0.0	Carbamidomethyl		C72H124N22O23S1	1696.89	0.00	1	3	3.855e+06											1070.5	0.00425	0.28813	0.36446	0.25750	0.08991
Eco	2017-02-07_RS_Robo_12_target-peptide-spectrum-match.txt	2017-02-07_RS_Robo_12.mzML	Eco_P0A817	VPSEQLTLLVR	0.0			C56H99N15O17S0	1253.73	1.00	1	5	3.798e+06											12465.6	0.02762	0.17281	0.26577	0.37485	0.18657
Eco	2017-02-07_RS_Robo_12_target-peptide-spectrum-match.txt	2017-02-07_RS_Robo_12.mzML	Eco_P0A707	LTGLEGEQLGIVSLR	0.0			C69H121N19O23S0	1583.89	0.00	1	4	3.725e+06											1419.2	0.00496	0.36635	0.31301	0.23022	0.09042
Eco	2017-02-07_RS_Robo_12_target-peptide-spectrum-match.txt	2017-02-07_RS_Robo_12.mzML	Eco_P0A6P9	FNQIGSLTETLAAIK	0.0			C72H120N18O23S0	1604.88	0.50	2	4	3.681e+06			20467.2	0.04402	0.27493	0.35054	0.10616	0.26836	0.00000	0.00000	5358.0	0.01304	0.27148	0.30504	0.21795	0.12568	0.07985
Eco	2017-02-07_RS_Robo_12_target-peptide-spectrum-match.txt	2017-02-07_RS_Robo_12.mzML	Eco_P0A6Y8	QAVTNPQNTLFAIK	0.0			C69H113N19O21S0	1543.84	2.00	1	3	3.547e+06			54185.3	0.11317	0.28489	0.33681	0.37830	0.00000	0.00000	0.00000	8473.9	0.01943	0.18481	0.27598	0.27728	0.26194
Eco	2017-02-07_RS_Robo_12_target-peptide-spectrum-match.txt	2017-02-07_RS_Robo_12.mzML	Eco_P37759	LIPLVILNALEGK	0.0			C66H117N15O17S0	1391.88	0.00	1	3	3.516e+06											1411.8	0.00495	0.41310	0.34873	0.14793	0.06956	0.02068
Eco	2017-02-07_RS_Robo_12_target-peptide-spectrum-match.txt	2017-02-07_RS_Robo_12.mzML	Eco_P0A7L0	KGEMNFDVVIASPDAMR	0.0			C80H130N22O26S2	1878.90	0.00	1	3	3.473e+06			8502.9	0.01949	0.10430	0.89570	0.00000	0.00000	0.00000	0.00000	-22.6	0.00200	0.30066	0.30519	0.24887	0.14529
Eco	2017-02-07_RS_Robo_12_target-peptide-spectrum-match.txt	2017-02-07_RS_Robo_12.mzML	Eco_P0A9Q7	EAGVQEADFLANVDKLSEDAFDDQCTGANPR	0.0	Carbamidomethyl		C141H216N40O55S1	3381.51	0.00	1	3	3.194e+06											-2262.6	-0.00259	0.21365	0.28872	0.29860	0.19903
Eco	2017-02-07_RS_Robo_12_target-peptide-spectrum-match.txt	2017-02-07_RS_Robo_12.mzML	Eco_P0A7V8	LKGNTGENLLALLEGR	0.0			C73H128N22O24S0	1696.95	0.00	2	3	3.062e+06											2169.2	0.00650	0.32148	0.36753	0.16547	0.09872	0.04680
Eco	2017-02-07_RS_Robo_12_target-peptide-spectrum-match.txt	2017-02-07_RS_Robo_12.mzML	Eco_P60438	IFTEDGVSIPVTVIEVEANR	0.0	Deamidated		C97H157N23O34S0	2188.13	0.00	1	4	3.028e+06											-1923.9	-0.00189	0.40807	0.29638	0.17732	0.11824
Eco	2017-02-07_RS_Robo_12_target-peptide-spectrum-match.txt	2017-02-07_RS_Robo_12.mzML	Eco_P09373	DAIPTQSVLTITSNVVYGKK	0.0			C95H160N24O31S0	2133.17	1.00	1	4	3.018e+06			20671.0	0.04444	0.12790	0.12306	0.74904	0.00000	0.00000	0.00000	1079.5	0.00426	0.24926	0.32219	0.22785	0.20070
Eco	2017-02-07_RS_Robo_12_target-peptide-spectrum-match.txt	2017-02-07_RS_Robo_12.mzML	Eco_P0A6M8	HASDDEPFSALAFK	0.0			C69H99N17O23S0	1533.71	0.00	1	4	2.902e+06											2537.1	0.00725	0.27375	0.42943	0.18101	0.11582
Eco	2017-02-07_RS_Robo_12_target-peptide-spectrum-match.txt	2017-02-07_RS_Robo_12.mzML	Eco_P0AEX9	AGLTFLVDLIK	0.0			C57H96N12O15S0	1188.71	0.00	1	3	2.857e+06											-1231.3	-0.00047	0.54901	0.28490	0.13756	0.02853
Eco	2017-02-07_RS_Robo_12_target-peptide-spectrum-match.txt	2017-02-07_RS_Robo_12.mzML	Eco_P0ADZ7	DFVAAVLPK	0.0			C46H74N10O12S0	958.55	0.00	1	3	2.829e+06											-27.4	0.00199	0.58820	0.27680	0.10082	0.03418
Eco	2017-02-07_RS_Robo_12_target-peptide-spectrum-match.txt	2017-02-07_RS_Robo_12.mzML	Eco_P0A9K9	FNVEVVAIR	0.0			C48H79N13O13S0	1045.59	0.00	1	3	2.770e+06											7056.2	0.01652	0.39110	0.30353	0.23084	0.07453
Eco	2017-02-07_RS_Robo_12_target-peptide-spectrum-match.txt	2017-02-07_RS_Robo_12.mzML	Eco_P0A7D4	LLLSEACPLILDYHVALDNAR	0.0	Carbamidomethyl		C107H174N28O32S1	2395.26	1.00	1	3	2.742e+06											2400.6	0.00697	0.18339	0.25263	0.25879	0.19407	0.11112
Eco	2017-02-07_RS_Robo_12_target-peptide-spectrum-match.txt	2017-02-07_RS_Robo_12.mzML	Eco_P0A7D4	YVDYVLGILK	0.0			C58H91N11O15S0	1181.67	0.00	1	3	2.398e+06											5099.6	0.01251	0.35993	0.32685	0.22983	0.08339
Eco	2017-02-07_RS_Robo_12_target-peptide-spectrum-match.txt	2017-02-07_RS_Robo_12.mzML	Eco_P0ABB4	AAPSYEELSNSQELLETGIK	0.0			C94H151N23O36S0	2178.07	0.00	1	3	2.341e+06											484.9	0.00305	0.20527	0.42560	0.21103	0.15809
Eco	2017-02-07_RS_Robo_12_target-peptide-spectrum-match.txt	2017-02-07_RS_Robo_12.mzML	Eco_P0AEX9	LIAYPIAVEALSLIYNKDLLPNPPK	0.0			C132H213N29O35S0	2764.58	0.00	1	3	1.330e+06											-2197.6	-0.00246	0.20346	0.40410	0.22229	0.17015
Eco	2017-02-07_RS_Robo_12_target-peptide-spectrum-match.txt	2017-02-07_RS_Robo_12.mzML	Eco_P0A9Q7	LLAWLETLKAELGIPK	0.0			C86H143N19O22S0	1794.07	0.00	1	5	1.221e+06											-947.9	0.00011	0.36159	0.34605	0.22007	0.07229
Eco	2017-02-07_RS_Robo_12_target-peptide-spectrum-match.txt	2017-02-07_RS_Robo_12.mzML	Eco_P00944	YGAGAATNPDPEVFSWAATQVVTAMEATHK	0.0			C138H206N36O45S1	3119.47	0.00	1	3	9.002e+05											-2043.4	-0.00214	0.19767	0.26860	0.34541	0.18832
Eco	2017-02-07_RS_Robo_12_target-peptide-spectrum-match.txt	2017-02-07_RS_Robo_12.mzML	Eco_P0A705	AGTGIDELLDAILLQAEVLELK	0.0			C104H178N24O35S0	2323.29	1.00	1	4	5.896e+05											860.7	0.00382	0.19075	0.31562	0.31550	0.17813
Eco	2017-02-07_RS_Robo_12_target-peptide-spectrum-match.txt	2017-02-07_RS_Robo_12.mzML	Eco_P02931	NSNFFGLVDGLNFAVQYLGK	0.0	Deamidated	No valid PSM	C103H150N24O30S0	2203.09	0.50	2	0	0.000e+00
Eco	2017-02-07_RS_Robo_12_target-peptide-spectrum-match.txt	2017-02-07_RS_Robo_12.mzML	Eco_P69908, Eco_P69910	LQGIAQQNSFK	0.0	Deamidated	No valid PSM	C54H87N15O18S0	1233.64	2.00	1	0	0.000e+00
Eco	2017-02-07_RS_Robo_12_target-peptide-spectrum-match.txt	2017-02-07_RS_Robo_12.mzML	Eco_P0AG30	AYNTVVPASGK	0.0		No majority vote while clustering	C49H79N13O16S0	1105.58	0.00	1	0	0.000e+00
Eco	2017-02-07_RS_Robo_12_target-peptide-spectrum-match.txt	2017-02-07_RS_Robo_12.mzML	Eco_P61175	IFVDEGPSMK	0.0		No majority vote while clustering	C50H79N11O16S1	1121.54	0.00	1	0	0.000e+00
Eco	2017-02-07_RS_Robo_12_target-peptide-spectrum-match.txt	2017-02-07_RS_Robo_12.mzML	Eco_P0A7R1	KNIEFFEAR	0.0		No majority vote while clustering	C53H80N14O15S0	1152.59	0.00	1	0	0.000e+00
Eco	2017-02-07_RS_Robo_12_target-peptide-spectrum-match.txt	2017-02-07_RS_Robo_12.mzML	Eco_P65807	ALVNAYEGLFGK	0.0		Too few spectra	C60H92N14O17S0	1280.68	0.00	1	0	0.000e+00													0.00000	0.00000	0.00000	0.00000
Eco	2017-02-07_RS_Robo_12_target-peptide-spectrum-match.txt	2017-02-07_RS_Robo_12.mzML	Eco_P0DTT0	ASGTDEAVVLVPPIR	0.0		Too few spectra	C67H114N18O22S0	1522.84	0.00	1	0	0.000e+00
Eco	2017-02-07_RS_Robo_12_target-peptide-spectrum-match.txt	2017-02-07_RS_Robo_12.mzML	Eco_P09373	VALYGIDYLMK	0.0		No majority vote while clustering	C61H96N12O16S1	1284.68	1.00	1	0	0.000e+00
Eco	2017-02-07_RS_Robo_12_target-peptide-spectrum-match.txt	2017-02-07_RS_Robo_12.mzML	Eco_P0A6A3	FAIIDAVNGEEYLSGLAECFHLPEAR	0.0	Deamidated, Carbamidomethyl	Too few spectra	C131H196N32O42S1	2921.39	0.00	1	0	0.000e+00
Eco	2017-02-07_RS_Robo_12_target-peptide-spectrum-match.txt	2017-02-07_RS_Robo_12.mzML	Eco_P61889	FFSQPLLLGK	0.0		Too few spectra	C57H88N12O13S0	1148.66	0.00	1	0	0.000e+00
Eco	2017-02-07_RS_Robo_12_target-peptide-spectrum-match.txt	2017-02-07_RS_Robo_12.mzML	Eco_P09373	DGISYTFSIVPNALGKDDEVR	0.0		No majority vote while clustering	C101H158N26O35S0	2295.14	0.00	1	0	0.000e+00
Eco	2017-02-07_RS_Robo_12_target-peptide-spectrum-match.txt	2017-02-07_RS_Robo_12.mzML	Eco_P0A7L0	QYDINEAIALLKELATAK	0.0		Too few spectra	C90H150N22O29S0	2003.09	0.00	1	0	0.000e+00													0.00000	0.00000	0.00000	0.00000	0.00000
Eco	2017-02-07_RS_Robo_12_target-peptide-spectrum-match.txt	2017-02-07_RS_Robo_12.mzML	Eco_P0A8T7	MGAEAIQALLK	0.0		Too few spectra	C50H89N13O15S1	1143.63	0.00	1	0	0.000e+00
Eco	2017-02-07_RS_Robo_12_target-peptide-spectrum-match.txt	2017-02-07_RS_Robo_12.mzML	Eco_P0A6M8	LAASIAFK	0.0		Too few spectra	C39H65N9O10S0	819.49	0.00	1	0	0.000e+00
Eco	2017-02-07_RS_Robo_12_target-peptide-spectrum-match.txt	2017-02-07_RS_Robo_12.mzML	Eco_P0A9Q7	KGAELANSFKPDVIIALGGGSPMDAAK	0.0		No majority vote while clustering	C117H193N31O37S1	2656.39	1.00	1	0	0.000e+00
Eco	2017-02-07_RS_Robo_12_target-peptide-spectrum-match.txt	2017-02-07_RS_Robo_12.mzML	Eco_P0CE47, Eco_P0CE48	ELLSQYDFPGDDTPIVR	0.0		No majority vote while clustering	C88H133N21O30S0	1963.95	0.50	2	0	0.000e+00
Eco	2017-02-07_RS_Robo_12_target-peptide-spectrum-match.txt	2017-02-07_RS_Robo_12.mzML	Eco_P0A917	INDWASIYGVVGVGYGK	0.0		No majority vote while clustering	C84H124N20O24S0	1796.91	0.50	2	0	0.000e+00
Eco	2017-02-07_RS_Robo_12_target-peptide-spectrum-match.txt	2017-02-07_RS_Robo_12.mzML	Eco_P0A910	ATLKPEGQAALDQLYSQLSNLDPK	0.0		No majority vote while clustering	C114H186N30O39S0	2599.35	0.00	2	0	0.000e+00
Eco	2017-02-07_RS_Robo_12_target-peptide-spectrum-match.txt	2017-02-07_RS_Robo_12.mzML	Eco_P02931	NSNFFGLVDGLNFAVQYLGKNER	0.0		No majority vote while clustering	C118H176N32O35S0	2601.30	0.00	1	0	0.000e+00
Eco	2017-02-07_RS_Robo_12_target-peptide-spectrum-match.txt	2017-02-07_RS_Robo_12.mzML	Eco_P60723	SGGVTFAARPQDHSQKVNKK	0.0	Deamidated	No valid PSM	C92H150N30O30S0	2155.11	0.00	1	0	0.000e+00
Eco	2017-02-07_RS_Robo_12_target-peptide-spectrum-match.txt	2017-02-07_RS_Robo_12.mzML	Eco_P0A7A9	MTDEAGEDAK	0.0		Too few spectra	C41H67N11O20S1	1065.43	0.00	1	0	0.000e+00
Eco	2017-02-07_RS_Robo_12_target-peptide-spectrum-match.txt	2017-02-07_RS_Robo_12.mzML	Eco_P09373	LREEIAEQHR	0.0		No majority vote while clustering	C53H89N19O18S0	1279.66	0.50	2	0	0.000e+00
Eco	2017-02-07_RS_Robo_12_target-peptide-spectrum-match.txt	2017-02-07_RS_Robo_12.mzML	Eco_P0A7V3	EFADNLDSDFKVR	0.0		Too few spectra	C68H102N18O24S0	1554.73	0.00	1	0	0.000e+00
Eco	2017-02-07_RS_Robo_12_target-peptide-spectrum-match.txt	2017-02-07_RS_Robo_12.mzML	Eco_P0A853	QLPCPAELLR	0.0	Carbamidomethyl	Too few spectra	C52H89N15O15S1	1195.64	0.00	1	0	0.000e+00
Eco	2017-02-07_RS_Robo_12_target-peptide-spectrum-match.txt	2017-02-07_RS_Robo_12.mzML	Eco_P63224	AAVLLADSFK	0.0		Too few spectra	C48H79N11O14S0	1033.58	0.00	1	0	0.000e+00
Eco	2017-02-07_RS_Robo_12_target-peptide-spectrum-match.txt	2017-02-07_RS_Robo_12.mzML	Eco_P0ABB4	VIDLMCPFAK	0.0	Carbamidomethyl	No majority vote while clustering	C54H88N12O14S2	1192.60	1.00	1	0	0.000e+00
Eco	2017-02-07_RS_Robo_12_target-peptide-spectrum-match.txt	2017-02-07_RS_Robo_12.mzML	Eco_P0A8G6	GGTPYGATTIAGGDGSR	0.0		No valid PSM	C63H100N20O25S0	1536.72	2.00	1	0	0.000e+00
Eco	2017-02-07_RS_Robo_12_target-peptide-spectrum-match.txt	2017-02-07_RS_Robo_12.mzML	Eco_P0ABT2	QVIQFIDLSLITK	0.0		No majority vote while clustering	C71H120N16O20S0	1516.89	1.00	1	0	0.000e+00
Eco	2017-02-07_RS_Robo_12_target-peptide-spectrum-match.txt	2017-02-07_RS_Robo_12.mzML	Eco_P61175	KVLESAIANAEHNDGADIDDLKVTK	0.0		Too few spectra	C113H188N32O42S0	2665.36	0.00	1	0	0.000e+00													0.00000	0.00000	0.00000	0.00000	0.00000
Eco	2017-02-07_RS_Robo_12_target-peptide-spectrum-match.txt	2017-02-07_RS_Robo_12.mzML	Eco_P0AG55	DGYADGWAQAGTAR	0.0		No majority vote while clustering	C61H87N19O22S0	1437.63	0.00	1	0	0.000e+00
Eco	2017-02-07_RS_Robo_12_target-peptide-spectrum-match.txt	2017-02-07_RS_Robo_12.mzML	Eco_P0A7B5	AIAGDSVSGLGTGGMSTK	0.0		No valid PSM	C65H113N19O26S1	1607.78	0.00	1	0	0.000e+00
Eco	2017-02-07_RS_Robo_12_target-peptide-spectrum-match.txt	2017-02-07_RS_Robo_12.mzML	Eco_P0A850	TNELKADEER	0.0		No valid PSM	C48H81N15O21S0	1203.57	1.00	1	0	0.000e+00
Eco	2017-02-07_RS_Robo_12_target-peptide-spectrum-match.txt	2017-02-07_RS_Robo_12.mzML	Eco_P0A7J0	APECIEFANK	0.0	Carbamidomethyl	No majority vote while clustering	C51H79N13O17S1	1177.54	2.00	1	0	0.000e+00
Eco	2017-02-07_RS_Robo_12_target-peptide-spectrum-match.txt	2017-02-07_RS_Robo_12.mzML	Eco_P0A8V2	FIEQDPEGQYGLEAAFR	0.0	Deamidated	Too few spectra	C89H127N21O30S0	1969.91	0.00	1	0	0.000e+00
Eco	2017-02-07_RS_Robo_12_target-peptide-spectrum-match.txt	2017-02-07_RS_Robo_12.mzML	Eco_P0A853	ETYKYADMLAMSAK	0.0		No valid PSM	C71H112N16O23S2	1620.75	1.00	1	0	0.000e+00
Eco	2017-02-07_RS_Robo_12_target-peptide-spectrum-match.txt	2017-02-07_RS_Robo_12.mzML	Eco_P0A7D4	VGDLFDKETFAEK	0.0		No majority vote while clustering	C68H103N15O23S0	1497.74	0.00	2	0	0.000e+00
Eco	2017-02-07_RS_Robo_12_target-peptide-spectrum-match.txt	2017-02-07_RS_Robo_12.mzML	Eco_P0AEK4	FDGFVHSIGFAPGDQLDGDYVNAVTR	0.0		No majority vote while clustering	C126H181N33O40S0	2796.31	0.00	1	0	0.000e+00
Eco	2017-02-07_RS_Robo_12_target-peptide-spectrum-match.txt	2017-02-07_RS_Robo_12.mzML	Eco_P69797	IIVVSDEVAADTVRK	0.0		No majority vote while clustering	C70H123N19O24S0	1613.90	1.00	1	0	0.000e+00
Eco	2017-02-07_RS_Robo_12_target-peptide-spectrum-match.txt	2017-02-07_RS_Robo_12.mzML	Eco_P0A937	VVYRPDINQGNYLTANDVSK	0.0		Too few spectra	C99H156N28O33S0	2265.14	0.00	2	0	0.000e+00
Eco	2017-02-07_RS_Robo_12_target-peptide-spectrum-match.txt	2017-02-07_RS_Robo_12.mzML	P0A9A6	MAFAEQGITELSK	0.0		Too few spectra	C62H101N15O21S1	1423.70	0.00	1	0	0.000e+00
Eco	2017-02-07_RS_Robo_12_target-peptide-spectrum-match.txt	2017-02-07_RS_Robo_12.mzML	Eco_P0A870	LYQPQDATTNPSLILNAAQIPEYRK	0.0		No majority vote while clustering	C127H202N34O40S0	2843.48	0.00	1	0	0.000e+00
Eco	2017-02-07_RS_Robo_12_target-peptide-spectrum-match.txt	2017-02-07_RS_Robo_12.mzML	Eco_P0ADY7	GNVEYWVALIQPGK	0.0		No majority vote while clustering	C74H112N18O20S0	1572.83	0.00	1	0	0.000e+00
Eco	2017-02-07_RS_Robo_12_target-peptide-spectrum-match.txt	2017-02-07_RS_Robo_12.mzML	Eco_P0A870	LYQPQDATTNPSLILNAAQIPEYR	0.0	Deamidated, Deamidated	No valid PSM	C121H188N30O41S0	2717.35	0.00	1	0	0.000e+00
Eco	2017-02-07_RS_Robo_12_target-peptide-spectrum-match.txt	2017-02-07_RS_Robo_12.mzML	Eco_P45523	YMENSLKEQEK	0.0		Too few spectra	C59H95N15O22S1	1397.65	1.00	1	0	0.000e+00
Eco	2017-02-07_RS_Robo_12_target-peptide-spectrum-match.txt	2017-02-07_RS_Robo_12.mzML	Eco_P38489	MDIISVALKR	0.0		No majority vote while clustering	C50H92N14O14S1	1144.66	0.00	1	0	0.000e+00
Eco	2017-02-07_RS_Robo_12_target-peptide-spectrum-match.txt	2017-02-07_RS_Robo_12.mzML	Eco_P0A799	ASLPTIELALK	0.0		No majority vote while clustering	C53H94N12O16S0	1154.69	0.00	2	0	0.000e+00
Eco	2017-02-07_RS_Robo_12_target-peptide-spectrum-match.txt	2017-02-07_RS_Robo_12.mzML	Eco_P0A6H1	LPVVATLNELSEEALIQILKEPK	0.0	Deamidated	Too few spectra	C116H198N26O37S0	2547.44	0.00	1	0	0.000e+00
Eco	2017-02-07_RS_Robo_12_target-peptide-spectrum-match.txt	2017-02-07_RS_Robo_12.mzML	Eco_P0CE47, Eco_P0CE48	TTDVTGTIELPEGVEMVMPGDNIK	0.0		No majority vote while clustering	C108H180N26O40S2	2545.23	0.00	1	0	0.000e+00
Eco	2017-02-07_RS_Robo_12_target-peptide-spectrum-match.txt	2017-02-07_RS_Robo_12.mzML	Eco_P0CE47, Eco_P0CE48	AIDKPFLLPIEDVFSISGR	0.0		No majority vote while clustering	C99H157N23O28S0	2116.16	1.00	1	0	0.000e+00
Eco	2017-02-07_RS_Robo_12_target-peptide-spectrum-match.txt	2017-02-07_RS_Robo_12.mzML	Eco_P09373	AGAPFGPGANPMHGR	0.0		Too few spectra	C62H93N21O17S1	1435.68	2.50	2	0	0.000e+00													0.00000	0.00000	0.00000	0.00000	0.00000
Eco	2017-02-07_RS_Robo_12_target-peptide-spectrum-match.txt	2017-02-07_RS_Robo_12.mzML	Eco_P39177	NPSISTHLLGSNASSVIR	0.0		No valid PSM	C78H133N25O27S0	1851.98	1.00	1	0	0.000e+00
Eco	2017-02-07_RS_Robo_12_target-peptide-spectrum-match.txt	2017-02-07_RS_Robo_12.mzML	Eco_P0ABB4	FLSQPFFVAEVFTGSPGK	0.0		No majority vote while clustering	C95H136N20O25S0	1957.00	0.50	2	0	0.000e+00
Eco	2017-02-07_RS_Robo_12_target-peptide-spectrum-match.txt	2017-02-07_RS_Robo_12.mzML	Eco_P68066	AANDDLLNSFWLLDSEKGEAR	0.0	Deamidated	No majority vote while clustering	C103H157N27O37S0	2364.12	1.00	1	0	0.000e+00
Eco	2017-02-07_RS_Robo_12_target-peptide-spectrum-match.txt	2017-02-07_RS_Robo_12.mzML	Eco_P0A910	ATLKPEGQAALDQLYSQLSNLDPKDGSVVVLGYTDR	0.0	Deamidated	No majority vote while clustering	C169H272N44O59S0	3861.96	0.50	2	0	0.000e+00
Eco	2017-02-07_RS_Robo_12_target-peptide-spectrum-match.txt	2017-02-07_RS_Robo_12.mzML	Eco_P0A6F9	SAGGIVLTGSAAAK	0.0		Too few spectra	C51H91N15O18S0	1201.67	1.00	2	0	0.000e+00													0.00000	0.00000	0.00000	0.00000	0.00000	0.00000
Eco	2017-02-07_RS_Robo_12_target-peptide-spectrum-match.txt	2017-02-07_RS_Robo_12.mzML	Eco_P0ACF8	ECTLETLEEMLEKLEVVVNER	0.0	Carbamidomethyl	No valid PSM	C108H183N27O40S2	2562.26	3.00	1	0	0.000e+00
Eco	2017-02-07_RS_Robo_12_target-peptide-spectrum-match.txt	2017-02-07_RS_Robo_12.mzML	Eco_P0A6H5	RGESSGPDVSR	0.0		No majority vote while clustering	C44H75N17O19S0	1145.54	0.00	1	0	0.000e+00
Eco	2017-02-07_RS_Robo_12_target-peptide-spectrum-match.txt	2017-02-07_RS_Robo_12.mzML	Eco_P0A9L3	VINQGEGAIPAR	0.0		Too few spectra	C52H89N17O17S0	1223.66	0.00	1	0	0.000e+00
Eco	2017-02-07_RS_Robo_12_target-peptide-spectrum-match.txt	2017-02-07_RS_Robo_12.mzML	Eco_P02931	AEQWATGLK	0.0		No majority vote while clustering	C45H70N12O14S0	1002.51	0.00	1	0	0.000e+00
Eco	2017-02-07_RS_Robo_12_target-peptide-spectrum-match.txt	2017-02-07_RS_Robo_12.mzML	Eco_P0A853	IAQVQYLVDGLEEIGVVCQQAGGHAAFVDAGK	0.0	Carbamidomethyl	No majority vote while clustering	C147H232N40O47S1	3341.67	0.00	1	0	0.000e+00
Eco	2017-02-07_RS_Robo_12_target-peptide-spectrum-match.txt	2017-02-07_RS_Robo_12.mzML	Eco_P14294	GDELLCEK	0.0	Carbamidomethyl	No valid PSM	C39H66N10O16S1	962.44	2.00	1	0	0.000e+00
Eco	2017-02-07_RS_Robo_12_target-peptide-spectrum-match.txt	2017-02-07_RS_Robo_12.mzML	Eco_P02930	NLSLLQAR	0.0		No valid PSM	C39H71N13O12S0	913.53	0.00	1	0	0.000e+00
Eco	2017-02-07_RS_Robo_12_target-peptide-spectrum-match.txt	2017-02-07_RS_Robo_12.mzML	Eco_P0A717	LFAGNATPELAQR	0.0		Too few spectra	C61H98N18O19S0	1386.73	0.00	1	0	0.000e+00													0.00000	0.00000	0.00000	0.00000
Eco	2017-02-07_RS_Robo_12_target-peptide-spectrum-match.txt	2017-02-07_RS_Robo_12.mzML	Eco_P0A6P1	DAGFQAFADKVLDAAVAGK	0.0		Too few spectra	C85H132N22O27S0	1892.96	0.00	1	0	0.000e+00													0.00000	0.00000	0.00000	0.00000
Eco	2017-02-07_RS_Robo_12_target-peptide-spectrum-match.txt	2017-02-07_RS_Robo_12.mzML	Eco_P0AEE5	ALAINLVDPAAAGTVIEK	0.0		Too few spectra	C79H136N20O25S0	1765.00	1.00	1	0	0.000e+00
Eco	2017-02-07_RS_Robo_12_target-peptide-spectrum-match.txt	2017-02-07_RS_Robo_12.mzML	Eco_P0A853	GIEEVGPNNVPYIVATITSNSAGGQPVSLANLK	0.0	Deamidated	No majority vote while clustering	C145H236N38O50S0	3309.71	1.00	1	0	0.000e+00
Eco	2017-02-07_RS_Robo_12_target-peptide-spectrum-match.txt	2017-02-07_RS_Robo_12.mzML	Eco_P0AG44	SEKAEAAAE	0.0		No valid PSM	C36H60N10O17S0	904.41	0.00	1	0	0.000e+00
Eco	2017-02-07_RS_Robo_12_target-peptide-spectrum-match.txt	2017-02-07_RS_Robo_12.mzML	Eco_P0A7S9	IAGINIPDHK	0.0		Too few spectra	C48H80N14O14S0	1076.60	0.00	1	0	0.000e+00
Eco	2017-02-07_RS_Robo_12_target-peptide-spectrum-match.txt	2017-02-07_RS_Robo_12.mzML	Eco_P0A6F5	QQIEEATSDYDREK	0.0		No valid PSM	C70H110N20O30S0	1710.77	1.00	1	0	0.000e+00
Eco	2017-02-07_RS_Robo_12_target-peptide-spectrum-match.txt	2017-02-07_RS_Robo_12.mzML	Eco_P0AC47	TADQGTNIQTPAQMAK	0.0		Too few spectra	C68H115N21O26S1	1673.80	0.00	1	0	0.000e+00
Eco	2017-02-07_RS_Robo_12_target-peptide-spectrum-match.txt	2017-02-07_RS_Robo_12.mzML	Eco_P0A7V8	LKGNTGENLLALLEGRLDNVVYR	0.0		No majority vote while clustering	C112H189N33O35S0	2556.40	0.00	1	0	0.000e+00
Eco	2017-02-07_RS_Robo_12_target-peptide-spectrum-match.txt	2017-02-07_RS_Robo_12.mzML	Eco_P0A6P9	MGSEVFHHLAK	0.0		No majority vote while clustering	C56H86N16O15S1	1254.62	0.00	2	0	0.000e+00
Eco	2017-02-07_RS_Robo_12_target-peptide-spectrum-match.txt	2017-02-07_RS_Robo_12.mzML	Eco_P0A7D4	YQGGHNAGHTLVINGEK	0.0	Deamidated	Too few spectra	C77H118N24O26S0	1794.86	0.00	1	0	0.000e+00
Eco	2017-02-07_RS_Robo_12_target-peptide-spectrum-match.txt	2017-02-07_RS_Robo_12.mzML	Eco_P0A6P9	DGKYVLAGEGNK	0.0		No majority vote while clustering	C54H87N15O19S0	1249.63	0.00	2	0	0.000e+00
Eco	2017-02-07_RS_Robo_12_target-peptide-spectrum-match.txt	2017-02-07_RS_Robo_12.mzML	Eco_P02942	VDVGSTLVESAGETMAEIVSAVTR	0.0		Too few spectra	C101H173N27O39S1	2420.21	0.00	1	0	0.000e+00
Eco	2017-02-07_RS_Robo_12_target-peptide-spectrum-match.txt	2017-02-07_RS_Robo_12.mzML	Eco_P0AB71	AFQELNAIDVL	0.0		No valid PSM	C56H89N13O18S0	1231.64	0.00	1	0	0.000e+00
Eco	2017-02-07_RS_Robo_12_target-peptide-spectrum-match.txt	2017-02-07_RS_Robo_12.mzML	Eco_P0A6Q6	FPFLLVDR	0.0		Too few spectra	C50H75N11O11S0	1005.56	0.00	1	0	0.000e+00
Eco	2017-02-07_RS_Robo_12_target-peptide-spectrum-match.txt	2017-02-07_RS_Robo_12.mzML	Eco_P21889	FGFLLDALK	0.0		No majority vote while clustering	C51H78N10O12S0	1022.58	0.00	1	0	0.000e+00
Eco	2017-02-07_RS_Robo_12_target-peptide-spectrum-match.txt	2017-02-07_RS_Robo_12.mzML	Eco_P37903	TILVPIDISDSELTQR	0.0		No majority vote while clustering	C78H134N20O28S0	1798.97	0.00	1	0	0.000e+00
Eco	2017-02-07_RS_Robo_12_target-peptide-spectrum-match.txt	2017-02-07_RS_Robo_12.mzML	Eco_P0A6F5	AIAQVGTISANSDETVGK	0.0		No majority vote while clustering	C73H125N21O29S0	1759.90	1.50	2	0	0.000e+00
Eco	2017-02-07_RS_Robo_12_target-peptide-spectrum-match.txt	2017-02-07_RS_Robo_12.mzML	Eco_P0ADY3	FDGNACVLLNNNSEQPIGTR	0.0	Carbamidomethyl	Too few spectra	C92H147N29O33S1	2218.04	0.00	1	0	0.000e+00													0.00000	0.00000	0.00000	0.00000	0.00000
Eco	2017-02-07_RS_Robo_12_target-peptide-spectrum-match.txt	2017-02-07_RS_Robo_12.mzML	Eco_P0A8T7	LLDLAAPDIIVR	0.0		No valid PSM	C60H105N15O17S0	1307.78	0.00	1	0	0.000e+00
Eco	2017-02-07_RS_Robo_12_target-peptide-spectrum-match.txt	2017-02-07_RS_Robo_12.mzML	Eco_P60723	SGGVTFAARPQDHSQKVNKK	0.0		Too few spectra	C92H151N31O29S0	2154.13	0.00	1	0	0.000e+00													0.00000	0.00000	0.00000	0.00000	0.00000	0.00000
Eco	2017-02-07_RS_Robo_12_target-peptide-spectrum-match.txt	2017-02-07_RS_Robo_12.mzML	Eco_P0AG55	INGQVITIK	0.0		No valid PSM	C44H80N12O13S0	984.60	0.00	1	0	0.000e+00
Eco	2017-02-07_RS_Robo_12_target-peptide-spectrum-match.txt	2017-02-07_RS_Robo_12.mzML	Eco_P0A9W3	ESIEEAVSEVVNALK	0.0		No majority vote while clustering	C69H117N17O27S0	1615.83	0.00	1	0	0.000e+00
Eco	2017-02-07_RS_Robo_12_target-peptide-spectrum-match.txt	2017-02-07_RS_Robo_12.mzML	Eco_P07813	ALMQEALLAVVR	0.0		No valid PSM	C58H104N16O16S1	1312.75	0.00	1	0	0.000e+00
Eco	2017-02-07_RS_Robo_12_target-peptide-spectrum-match.txt	2017-02-07_RS_Robo_12.mzML	Eco_P0A870	KLSYTGEVK	0.0		Too few spectra	C46H77N11O15S0	1023.56	0.00	1	0	0.000e+00
Eco	2017-02-07_RS_Robo_12_target-peptide-spectrum-match.txt	2017-02-07_RS_Robo_12.mzML	Eco_P0A7T3	VGFFNPIASEKEEGTRLDLDR	0.0	Deamidated	No majority vote while clustering	C105H164N28O36S0	2393.19	0.00	1	0	0.000e+00
Eco	2017-02-07_RS_Robo_12_target-peptide-spectrum-match.txt	2017-02-07_RS_Robo_12.mzML	Eco_P02359	LANELSDAAENK	0.0		No majority vote while clustering	C52H87N15O22S0	1273.62	0.00	2	0	0.000e+00
Eco	2017-02-07_RS_Robo_12_target-peptide-spectrum-match.txt	2017-02-07_RS_Robo_12.mzML	Eco_P0A917	TASSGDYNKNQYYGITAGPAYR	0.0	Deamidated	Too few spectra	C105H152N28O37S0	2397.09	0.00	1	0	0.000e+00													0.00000	0.00000	0.00000	0.00000	0.00000	0.00000	0.00000	0.00000
Eco	2017-02-07_RS_Robo_12_target-peptide-spectrum-match.txt	2017-02-07_RS_Robo_12.mzML	Eco_P0A910	LEYQWTNNIGDAHTIGTRPDNGMLSLGVSYR	0.0		No majority vote while clustering	C151H232N44O49S1	3477.67	1.00	2	0	0.000e+00
Eco	2017-02-07_RS_Robo_12_target-peptide-spectrum-match.txt	2017-02-07_RS_Robo_12.mzML	Eco_P33342	SGNGLVIK	0.0		No valid PSM	C34H62N10O11S0	786.46	0.00	1	0	0.000e+00
Eco	2017-02-07_RS_Robo_12_target-peptide-spectrum-match.txt	2017-02-07_RS_Robo_12.mzML	Eco_P0A7T3	VGFFNPIASEKEEGTR	0.0		Too few spectra	C79H121N21O26S0	1779.88	1.00	1	0	0.000e+00													0.00000	0.00000	0.00000	0.00000	0.00000	0.00000
Eco	2017-02-07_RS_Robo_12_target-peptide-spectrum-match.txt	2017-02-07_RS_Robo_12.mzML	Eco_P0A799	VATEFSETAPATLK	0.0		No majority vote while clustering	C65H105N15O23S0	1463.75	0.00	1	0	0.000e+00
Eco	2017-02-07_RS_Robo_12_target-peptide-spectrum-match.txt	2017-02-07_RS_Robo_12.mzML	Eco_P67910	FLFDEYVR	0.0		Too few spectra	C53H73N11O14S0	1087.53	0.00	1	0	0.000e+00
Eco	2017-02-07_RS_Robo_12_target-peptide-spectrum-match.txt	2017-02-07_RS_Robo_12.mzML	Eco_P0A9B2	VPTPNVSVVDLTVR	0.0		No majority vote while clustering	C66H114N18O21S0	1494.84	1.00	1	0	0.000e+00
Eco	2017-02-07_RS_Robo_12_target-peptide-spectrum-match.txt	2017-02-07_RS_Robo_12.mzML	Eco_P04949	IQDADYATEVSNMSK	0.0		Too few spectra	C69H110N18O28S1	1670.75	0.00	1	0	0.000e+00
Eco	2017-02-07_RS_Robo_12_target-peptide-spectrum-match.txt	2017-02-07_RS_Robo_12.mzML	Eco_P0AE08	ATFVVDPQGIIQAIEVTAEGIGR	0.0	Deamidated	No majority vote while clustering	C106H173N27O35S0	2384.26	0.00	1	0	0.000e+00
Eco	2017-02-07_RS_Robo_12_target-peptide-spectrum-match.txt	2017-02-07_RS_Robo_12.mzML	Eco_P0AE08	LGVDVYAVSTDTHFTHK	0.0		No majority vote while clustering	C85H128N22O27S0	1888.93	2.00	2	0	0.000e+00
Eco	2017-02-07_RS_Robo_12_target-peptide-spectrum-match.txt	2017-02-07_RS_Robo_12.mzML	Eco_P0AG44	VVEPLITLAK	0.0		Too few spectra	C51H91N11O14S0	1081.67	0.50	2	0	0.000e+00													0.00000	0.00000	0.00000	0.00000
Eco	2017-02-07_RS_Robo_12_target-peptide-spectrum-match.txt	2017-02-07_RS_Robo_12.mzML	Eco_P0ABB4	NIAIEHSGYSVFAGVGER	0.0		No valid PSM	C84H128N24O27S0	1904.94	1.00	1	0	0.000e+00
Eco	2017-02-07_RS_Robo_12_target-peptide-spectrum-match.txt	2017-02-07_RS_Robo_12.mzML	Eco_P0C018	KLQELGATR	0.0		No majority vote while clustering	C43H78N14O14S0	1014.58	0.00	1	0	0.000e+00
Eco	2017-02-07_RS_Robo_12_target-peptide-spectrum-match.txt	2017-02-07_RS_Robo_12.mzML	Eco_P0A6Y8	VALQDAGLSVSDIDDVILVGGQTR	0.0		No majority vote while clustering	C104H177N29O38S0	2440.28	0.00	1	0	0.000e+00
Eco	2017-02-07_RS_Robo_12_target-peptide-spectrum-match.txt	2017-02-07_RS_Robo_12.mzML	Eco_P62399	QGYPIGCK	0.0	Carbamidomethyl	Too few spectra	C40H63N11O12S1	921.44	0.00	1	0	0.000e+00
Eco	2017-02-07_RS_Robo_12_target-peptide-spectrum-match.txt	2017-02-07_RS_Robo_12.mzML	Eco_P02358	HYEIVFMVHPDQSEQVPGMIER	0.0	Deamidated	No majority vote while clustering	C117H176N30O36S2	2641.23	2.00	1	0	0.000e+00
Eco	2017-02-07_RS_Robo_12_target-peptide-spectrum-match.txt	2017-02-07_RS_Robo_12.mzML	Eco_P0A9Q7	EAGVQEADFLANVDK	0.0		Too few spectra	C69H108N18O26S0	1604.77	0.00	1	0	0.000e+00
Eco	2017-02-07_RS_Robo_12_target-peptide-spectrum-match.txt	2017-02-07_RS_Robo_12.mzML	Eco_P0A9Q7	EYASFTQEQVDKIFR	0.0		Too few spectra	C84H125N21O27S0	1859.91	0.00	1	0	0.000e+00
Eco	2017-02-07_RS_Robo_12_target-peptide-spectrum-match.txt	2017-02-07_RS_Robo_12.mzML	Eco_P0AF93	TGEVPADVAAQAR	0.0		Too few spectra	C53H89N17O20S0	1283.65	0.00	1	0	0.000e+00													0.00000	0.00000	0.00000	0.00000
Eco	2017-02-07_RS_Robo_12_target-peptide-spectrum-match.txt	2017-02-07_RS_Robo_12.mzML	Eco_P0ADG7	ALAEAGCSAVK	0.0	Carbamidomethyl	No majority vote while clustering	C44H77N13O16S1	1075.53	0.00	1	0	0.000e+00
Eco	2017-02-07_RS_Robo_12_target-peptide-spectrum-match.txt	2017-02-07_RS_Robo_12.mzML	Eco_P0A6P1	KAGNVAADGVIK	0.0		No majority vote while clustering	C49H87N15O16S0	1141.65	1.00	1	0	0.000e+00
Eco	2017-02-07_RS_Robo_12_target-peptide-spectrum-match.txt	2017-02-07_RS_Robo_12.mzML	Eco_P0A6F9	ILENGEVKPLDVK	0.0	Deamidated	No valid PSM	C65H111N15O22S0	1453.80	1.00	1	0	0.000e+00
Eco	2017-02-07_RS_Robo_12_target-peptide-spectrum-match.txt	2017-02-07_RS_Robo_12.mzML	Eco_P0A853	LAVGLYDGMNLDWLAYR	0.0		No majority vote while clustering	C91H136N22O25S1	1968.98	0.00	1	0	0.000e+00
Eco	2017-02-07_RS_Robo_12_target-peptide-spectrum-match.txt	2017-02-07_RS_Robo_12.mzML	Eco_P0A9B2	GASQNIIPSSTGAAK	0.0		No majority vote while clustering	C58H100N18O22S0	1400.73	0.00	1	0	0.000e+00
Eco	2017-02-07_RS_Robo_12_target-peptide-spectrum-match.txt	2017-02-07_RS_Robo_12.mzML	Eco_P60422	GTAMNPVDHPHGGGEGR	0.0	Oxidation	No majority vote while clustering	C68H105N25O25S1	1703.74	0.00	3	0	0.000e+00
Eco	2017-02-07_RS_Robo_12_target-peptide-spectrum-match.txt	2017-02-07_RS_Robo_12.mzML	Eco_P0AC38	AGLNEINLPELQAGSSIMPAK	0.0	Deamidated	No majority vote while clustering	C93H156N24O32S1	2153.10	0.00	1	0	0.000e+00
Eco	2017-02-07_RS_Robo_12_target-peptide-spectrum-match.txt	2017-02-07_RS_Robo_12.mzML	Eco_P0A7Z4	ILLSSMPGCAVTEVEIDGVLHEYSTK	0.0	Carbamidomethyl	No valid PSM	C124H202N30O42S2	2847.40	1.00	1	0	0.000e+00
Eco	2017-02-07_RS_Robo_12_target-peptide-spectrum-match.txt	2017-02-07_RS_Robo_12.mzML	Eco_P0A870	LSYDTEASIAK	0.0		No majority vote while clustering	C52H84N12O20S0	1196.59	0.00	1	0	0.000e+00
Eco	2017-02-07_RS_Robo_12_target-peptide-spectrum-match.txt	2017-02-07_RS_Robo_12.mzML	Eco_P0A927	GIWNHGSPLFMEIEPR	0.0		No majority vote while clustering	C86H127N23O23S1	1881.92	0.00	1	0	0.000e+00
Eco	2017-02-07_RS_Robo_12_target-peptide-spectrum-match.txt	2017-02-07_RS_Robo_12.mzML	Eco_P0A858	FIRDHIAK	0.0		No valid PSM	C46H74N14O11S0	998.57	0.00	1	0	0.000e+00
Eco	2017-02-07_RS_Robo_12_target-peptide-spectrum-match.txt	2017-02-07_RS_Robo_12.mzML	Eco_P0AB71	FTIAASFGNVHGVYKPGNVVLTPTILR	0.0	Deamidated	No majority vote while clustering	C134H210N34O36S0	2871.56	1.00	2	0	0.000e+00
Eco	2017-02-07_RS_Robo_12_target-peptide-spectrum-match.txt	2017-02-07_RS_Robo_12.mzML	Eco_P0A7J0	APECIEFANKHNMALVTIEDLVAYR	0.0	Carbamidomethyl	No majority vote while clustering	C128H202N34O39S2	2903.43	3.00	1	0	0.000e+00
Eco	2017-02-07_RS_Robo_12_target-peptide-spectrum-match.txt	2017-02-07_RS_Robo_12.mzML	Eco_P0A910	ATLKPEGQAALDQLYSQLSNLDPK	0.0	Deamidated	No majority vote while clustering	C114H185N29O40S0	2600.33	0.00	3	0	0.000e+00
Eco	2017-02-07_RS_Robo_12_target-peptide-spectrum-match.txt	2017-02-07_RS_Robo_12.mzML	Eco_P0A7S9	FVVEGDLRR	0.0		Too few spectra	C48H79N15O14S0	1089.59	0.00	1	0	0.000e+00													0.00000	0.00000	0.00000	0.00000
Eco	2017-02-07_RS_Robo_12_target-peptide-spectrum-match.txt	2017-02-07_RS_Robo_12.mzML	Eco_P64463	LAPLDLIR	0.0		No majority vote while clustering	C42H75N11O11S0	909.56	0.00	1	0	0.000e+00
Eco	2017-02-07_RS_Robo_12_target-peptide-spectrum-match.txt	2017-02-07_RS_Robo_12.mzML	Eco_P0A6P9	IMIDLDGTENK	0.0		No majority vote while clustering	C52H89N13O20S1	1247.61	0.00	1	0	0.000e+00
Eco	2017-02-07_RS_Robo_12_target-peptide-spectrum-match.txt	2017-02-07_RS_Robo_12.mzML	Eco_P0A8M3	MAEFGSCHR	0.0	Carbamidomethyl	Too few spectra	C44H67N15O14S2	1093.44	0.00	1	0	0.000e+00
Eco	2017-02-07_RS_Robo_12_target-peptide-spectrum-match.txt	2017-02-07_RS_Robo_12.mzML	Eco_P0A7D4	IVDLLTER	0.0		No majority vote while clustering	C42H75N11O14S0	957.55	0.00	1	0	0.000e+00
Eco	2017-02-07_RS_Robo_12_target-peptide-spectrum-match.txt	2017-02-07_RS_Robo_12.mzML	Eco_P0AE06	AIFPNPDHTLLPGMFVR	0.0		No majority vote while clustering	C90H137N23O22S1	1924.00	0.00	1	0	0.000e+00
Eco	2017-02-07_RS_Robo_12_target-peptide-spectrum-match.txt	2017-02-07_RS_Robo_12.mzML	Eco_P0A850	ASDFVLAMGQGR	0.0		No majority vote while clustering	C53H86N16O17S1	1250.61	1.00	1	0	0.000e+00
Eco	2017-02-07_RS_Robo_12_target-peptide-spectrum-match.txt	2017-02-07_RS_Robo_12.mzML	Eco_P0AC47	HVDPAAAIQQGK	0.0		Too few spectra	C53H87N17O17S0	1233.65	0.00	1	0	0.000e+00
Eco	2017-02-07_RS_Robo_12_target-peptide-spectrum-match.txt	2017-02-07_RS_Robo_12.mzML	Eco_P02942	SLIEDSVGKVDVGSTLVESAGETMAEIVSAVTR	0.0		No majority vote while clustering	C141H241N37O54S1	3348.70	0.00	1	0	0.000e+00
Eco	2017-02-07_RS_Robo_12_target-peptide-spectrum-match.txt	2017-02-07_RS_Robo_12.mzML	Eco_P09373	DGISYTFSIVPNALGKDDEVRK	0.0	Deamidated	No majority vote while clustering	C107H169N27O37S0	2424.22	0.00	2	0	0.000e+00
Eco	2017-02-07_RS_Robo_12_target-peptide-spectrum-match.txt	2017-02-07_RS_Robo_12.mzML	Eco_P0CE47, Eco_P0CE48	TVGAGVVAK	0.0		Too few spectra	C35H64N10O11S0	800.48	0.00	1	0	0.000e+00													0.00000	0.00000	0.00000	0.00000
Eco	2017-02-07_RS_Robo_12_target-peptide-spectrum-match.txt	2017-02-07_RS_Robo_12.mzML	Eco_P60438	VTQVKDLANDGYR	0.0		No majority vote while clustering	C63H103N19O22S0	1477.75	0.00	1	0	0.000e+00
Eco	2017-02-07_RS_Robo_12_target-peptide-spectrum-match.txt	2017-02-07_RS_Robo_12.mzML	Eco_P0A9B2	VLDLIAHISK	0.0		Too few spectra	C51H89N13O14S0	1107.67	1.00	2	0	0.000e+00													0.00000	0.00000	0.00000	0.00000	0.00000	0.00000
Eco	2017-02-07_RS_Robo_12_target-peptide-spectrum-match.txt	2017-02-07_RS_Robo_12.mzML	Eco_P0A8M6	VLLLDNLSDYIKPGMSVEAIQGIIASMK	0.0	Deamidated	Too few spectra	C135H227N31O42S2	3018.60	0.00	1	0	0.000e+00													0.00000	0.00000	0.00000	0.00000	0.00000	0.00000	0.00000	0.00000	0.00000	0.00000
Eco	2017-02-07_RS_Robo_12_target-peptide-spectrum-match.txt	2017-02-07_RS_Robo_12.mzML	Eco_P0ABT2	ATVELLNR	0.0		No majority vote while clustering	C39H70N12O13S0	914.52	0.00	1	0	0.000e+00
Eco	2017-02-07_RS_Robo_12_target-peptide-spectrum-match.txt	2017-02-07_RS_Robo_12.mzML	Eco_P0A7R1	LAEVLAAANAR	0.0		No majority vote while clustering	C47H83N15O15S0	1097.62	0.00	1	0	0.000e+00
Eco	2017-02-07_RS_Robo_12_target-peptide-spectrum-match.txt	2017-02-07_RS_Robo_12.mzML	Eco_P60438	DLANDGYR	0.0		Too few spectra	C38H58N12O15S0	922.41	0.00	1	0	0.000e+00
Eco	2017-02-07_RS_Robo_12_target-peptide-spectrum-match.txt	2017-02-07_RS_Robo_12.mzML	Eco_P0A917	YRYEEDNSPLGVIGSFTYTEK	0.0	Deamidated	No majority vote while clustering	C111H161N25O39S0	2468.14	3.00	1	0	0.000e+00
Eco	2017-02-07_RS_Robo_12_target-peptide-spectrum-match.txt	2017-02-07_RS_Robo_12.mzML	Eco_P02943	GLSQGSGVAFDNEK	0.0		No majority vote while clustering	C59H93N17O23S0	1407.66	0.00	1	0	0.000e+00
Eco	2017-02-07_RS_Robo_12_target-peptide-spectrum-match.txt	2017-02-07_RS_Robo_12.mzML	Eco_P0AG55	GNVINLSLGFSHPVDHQLPAGITAECPTQTEIVLK	0.0	Carbamidomethyl, Deamidated	No majority vote while clustering	C166H266N44O53S1	3755.92	0.00	1	0	0.000e+00
Eco	2017-02-07_RS_Robo_12_target-peptide-spectrum-match.txt	2017-02-07_RS_Robo_12.mzML	Eco_P21170	SKFGLAATQVLQLVETLREAGR	0.0	Deamidated, Deamidated, Deamidated	No valid PSM	C105H176N28O35S0	2389.29	0.00	1	0	0.000e+00
Eco	2017-02-07_RS_Robo_12_target-peptide-spectrum-match.txt	2017-02-07_RS_Robo_12.mzML	Eco_P0A717	LYTSLGDAAVGR	0.0		Too few spectra	C53H87N15O18S0	1221.64	1.00	1	0	0.000e+00
Eco	2017-02-07_RS_Robo_12_target-peptide-spectrum-match.txt	2017-02-07_RS_Robo_12.mzML	Eco_P0A7S3	GALDCSGVKDRK	0.0	Carbamidomethyl	Too few spectra	C52H92N18O19S1	1304.65	0.00	1	0	0.000e+00
Eco	2017-02-07_RS_Robo_12_target-peptide-spectrum-match.txt	2017-02-07_RS_Robo_12.mzML	Eco_P0A910	NHDTGVSPVFAGGVEYAITPEIATR	0.0	Deamidated	No valid PSM	C115H176N30O39S0	2601.27	0.00	1	0	0.000e+00
Eco	2017-02-07_RS_Robo_12_target-peptide-spectrum-match.txt	2017-02-07_RS_Robo_12.mzML	Eco_P0A853	AVEIGSFLLGRDPK	0.0		Too few spectra	C68H112N18O20S0	1500.83	0.00	1	0	0.000e+00
Eco	2017-02-07_RS_Robo_12_target-peptide-spectrum-match.txt	2017-02-07_RS_Robo_12.mzML	Eco_P0ABB0	GILDSFK	0.0		No valid PSM	C36H58N8O11S0	778.42	0.00	1	0	0.000e+00
Eco	2017-02-07_RS_Robo_12_target-peptide-spectrum-match.txt	2017-02-07_RS_Robo_12.mzML	Eco_P0A910	GIKDVVTQPQA	0.0		No valid PSM	C50H86N14O17S0	1154.63	0.00	1	0	0.000e+00
Eco	2017-02-07_RS_Robo_12_target-peptide-spectrum-match.txt	2017-02-07_RS_Robo_12.mzML	Eco_P69805	HLEFFNTQPFVAAPILGVTLALEEQR	0.0		Too few spectra	C137H210N34O38S0	2939.55	0.00	1	0	0.000e+00													0.00000	0.00000	0.00000	0.00000	0.00000	0.00000
Eco	2017-02-07_RS_Robo_12_target-peptide-spectrum-match.txt	2017-02-07_RS_Robo_12.mzML	Eco_P0A6F5	VVINKDTTTIIDGVGEEAAIQGR	0.0	Deamidated	No valid PSM	C102H174N28O38S0	2399.25	2.00	1	0	0.000e+00
Eco	2017-02-07_RS_Robo_12_target-peptide-spectrum-match.txt	2017-02-07_RS_Robo_12.mzML	Eco_P0A9B2	LVSWYDNETGYSNK	0.0		Too few spectra	C75H106N18O26S0	1674.75	1.00	1	0	0.000e+00													0.00000	0.00000	0.00000	0.00000
Eco	2017-02-07_RS_Robo_12_target-peptide-spectrum-match.txt	2017-02-07_RS_Robo_12.mzML	Eco_P0A7J3	AAAFEGELIPASQIDR	0.0	Deamidated	No majority vote while clustering	C74H117N19O26S0	1687.84	0.00	1	0	0.000e+00
Eco	2017-02-07_RS_Robo_12_target-peptide-spectrum-match.txt	2017-02-07_RS_Robo_12.mzML	Eco_P0A7J3	LATLPTYEEAIAR	0.0		Too few spectra	C65H106N16O21S0	1446.77	0.00	1	0	0.000e+00													0.00000	0.00000	0.00000	0.00000	0.00000	0.00000
Eco	2017-02-07_RS_Robo_12_target-peptide-spectrum-match.txt	2017-02-07_RS_Robo_12.mzML	Eco_P02359	SELEAFEVALENVRPTVEVK	0.0		Too few spectra	C100H163N25O34S0	2258.18	0.00	1	0	0.000e+00													0.00000	0.00000	0.00000	0.00000	0.00000
Eco	2017-02-07_RS_Robo_12_target-peptide-spectrum-match.txt	2017-02-07_RS_Robo_12.mzML	Eco_P0AC38	KAVEFQDILK	0.0		Too few spectra	C55H91N13O16S0	1189.67	0.00	2	0	0.000e+00													0.00000	0.00000	0.00000	0.00000
Eco	2017-02-07_RS_Robo_12_target-peptide-spectrum-match.txt	2017-02-07_RS_Robo_12.mzML	Eco_P09373	TMLYAINGGVDEK	0.0		Too few spectra	C61H99N15O21S1	1409.69	0.00	1	0	0.000e+00
Eco	2017-02-07_RS_Robo_12_target-peptide-spectrum-match.txt	2017-02-07_RS_Robo_12.mzML	Eco_P69783	SLVSDDKKDTGTIEIIAPLSGEIVNIEDVPDVVFAEK	0.0	Deamidated	No majority vote while clustering	C175H286N40O63S0	3956.04	1.00	1	0	0.000e+00
Eco	2017-02-07_RS_Robo_12_target-peptide-spectrum-match.txt	2017-02-07_RS_Robo_12.mzML	Eco_P0A7G6	ALAAALGQIEK	0.0		Too few spectra	C48H85N13O15S0	1083.63	0.00	1	0	0.000e+00													0.00000	0.00000	0.00000	0.00000
Eco	2017-02-07_RS_Robo_12_target-peptide-spectrum-match.txt	2017-02-07_RS_Robo_12.mzML	Eco_P0AE06	ARLEEGLNPNAILVPQQGVTR	0.0		Too few spectra	C98H167N31O31S0	2274.24	0.00	1	0	0.000e+00
Eco	2017-02-07_RS_Robo_12_target-peptide-spectrum-match.txt	2017-02-07_RS_Robo_12.mzML	Eco_P0A7L3	VAFTALVEK	0.0		Too few spectra	C46H76N10O13S0	976.56	0.00	1	0	0.000e+00
Eco	2017-02-07_RS_Robo_12_target-peptide-spectrum-match.txt	2017-02-07_RS_Robo_12.mzML	Eco_P60624	KHQKPVPALNQPGGIVEK	0.0		Too few spectra	C87H146N26O24S0	1939.10	0.00	1	0	0.000e+00													0.00000	0.00000	0.00000	0.00000
Eco	2017-02-07_RS_Robo_12_target-peptide-spectrum-match.txt	2017-02-07_RS_Robo_12.mzML	Eco_P00961	LTNANVVDDVIDFMLGR	0.0		No valid PSM	C82H134N22O27S1	1890.95	0.00	1	0	0.000e+00
Eco	2017-02-07_RS_Robo_12_target-peptide-spectrum-match.txt	2017-02-07_RS_Robo_12.mzML	Eco_P23869	MVTFHTNHGDIVIK	0.0	Deamidated	No valid PSM	C72H113N19O21S1	1611.81	0.00	1	0	0.000e+00
Eco	2017-02-07_RS_Robo_12_target-peptide-spectrum-match.txt	2017-02-07_RS_Robo_12.mzML	Eco_P0A7J0	HNMALVTIEDLVAYR	0.0		Too few spectra	C77H125N21O23S1	1743.90	2.33	3	0	0.000e+00													0.00000	0.00000	0.00000	0.00000	0.00000	0.00000	0.00000	0.00000	0.00000	0.00000
Eco	2017-02-07_RS_Robo_12_target-peptide-spectrum-match.txt	2017-02-07_RS_Robo_12.mzML	Eco_P04949	INSAKDDAAGQAIANR	0.0		No majority vote while clustering	C65H111N23O25S0	1613.81	0.00	1	0	0.000e+00
Eco	2017-02-07_RS_Robo_12_target-peptide-spectrum-match.txt	2017-02-07_RS_Robo_12.mzML	Eco_P0AG55	INGQVITIK	0.0	Deamidated	Too few spectra	C44H79N11O14S0	985.58	0.00	1	0	0.000e+00													0.00000	0.00000	0.00000	0.00000
Eco	2017-02-07_RS_Robo_12_target-peptide-spectrum-match.txt	2017-02-07_RS_Robo_12.mzML	Eco_P08839	IIDLSAIQDEVILVAADLTPSETAQLNLKK	0.0	Deamidated	No majority vote while clustering	C143H244N34O49S0	3221.76	1.00	1	0	0.000e+00
Eco	2017-02-07_RS_Robo_12_target-peptide-spectrum-match.txt	2017-02-07_RS_Robo_12.mzML	Eco_P64463	GKTVVVEGCEEK	0.0	Carbamidomethyl	No valid PSM	C55H95N15O21S1	1333.65	1.00	1	0	0.000e+00
Eco	2017-02-07_RS_Robo_12_target-peptide-spectrum-match.txt	2017-02-07_RS_Robo_12.mzML	Eco_P0A9Q7	YAEIADHLGLSAPGDR	0.0		Too few spectra	C73H113N21O25S0	1683.82	0.50	2	0	0.000e+00													0.00000	0.00000	0.00000	0.00000
Eco	2017-02-07_RS_Robo_12_target-peptide-spectrum-match.txt	2017-02-07_RS_Robo_12.mzML	Eco_P0A9B2	KVVMTGPSK	0.0		Too few spectra	C41H75N11O12S1	945.53	0.00	1	0	0.000e+00
Eco	2017-02-07_RS_Robo_12_target-peptide-spectrum-match.txt	2017-02-07_RS_Robo_12.mzML	Eco_P08839	AVQEQVASEKAELAK	0.0		No majority vote while clustering	C68H117N19O25S0	1599.85	0.00	1	0	0.000e+00
Eco	2017-02-07_RS_Robo_12_target-peptide-spectrum-match.txt	2017-02-07_RS_Robo_12.mzML	Eco_P0A7R9	QGNALGWATAGGSGFR	0.0		No majority vote while clustering	C67H100N22O21S0	1548.74	1.00	1	0	0.000e+00
Eco	2017-02-07_RS_Robo_12_target-peptide-spectrum-match.txt	2017-02-07_RS_Robo_12.mzML	Eco_P38054	TVPGVASALAER	0.0		No valid PSM	C50H87N15O17S0	1169.64	0.00	1	0	0.000e+00
Eco	2017-02-07_RS_Robo_12_target-peptide-spectrum-match.txt	2017-02-07_RS_Robo_12.mzML	Eco_P65807	MGPILGELQELSQR	0.0		Too few spectra	C67H115N19O22S1	1569.82	0.00	1	0	0.000e+00													0.00000	0.00000	0.00000	0.00000
Eco	2017-02-07_RS_Robo_12_target-peptide-spectrum-match.txt	2017-02-07_RS_Robo_12.mzML	Eco_P00954	AGVSNLLDILSAVTGQSIPELEK	0.0	Deamidated	No majority vote while clustering	C103H175N25O37S0	2354.26	1.00	1	0	0.000e+00
Eco	2017-02-07_RS_Robo_12_target-peptide-spectrum-match.txt	2017-02-07_RS_Robo_12.mzML	Eco_P0A7Z4	VTLEPLER	0.0		No majority vote while clustering	C42H73N11O14S0	955.53	0.00	1	0	0.000e+00
Eco	2017-02-07_RS_Robo_12_target-peptide-spectrum-match.txt	2017-02-07_RS_Robo_12.mzML	Eco_P69908, Eco_P69910	YWDVELR	0.0		No majority vote while clustering	C46H65N11O13S0	979.48	1.00	1	0	0.000e+00
Eco	2017-02-07_RS_Robo_12_target-peptide-spectrum-match.txt	2017-02-07_RS_Robo_12.mzML	Eco_P0A912	LQMQQLQQNNIVYFDLDKYDIR	0.0	Deamidated	Too few spectra	C124H192N32O39S1	2785.37	1.00	2	0	0.000e+00													0.00000	0.00000	0.00000	0.00000
Eco	2017-02-07_RS_Robo_12_target-peptide-spectrum-match.txt	2017-02-07_RS_Robo_12.mzML	Eco_P60723	DATGIDPVSLIAFDK	0.0		No majority vote while clustering	C70H112N16O24S0	1560.80	1.00	1	0	0.000e+00
Eco	2017-02-07_RS_Robo_12_target-peptide-spectrum-match.txt	2017-02-07_RS_Robo_12.mzML	Eco_P0A7R9	ITNITDVTPIPHNGCRPPK	0.0	Deamidated, Carbamidomethyl	Too few spectra	C92H151N27O29S1	2130.09	0.50	2	0	0.000e+00													0.00000	0.00000	0.00000	0.00000
Eco	2017-02-07_RS_Robo_12_target-peptide-spectrum-match.txt	2017-02-07_RS_Robo_12.mzML	Eco_P37903	VHVHVEEGSPK	0.0		Too few spectra	C53H84N16O17S0	1216.62	0.00	1	0	0.000e+00
Eco	2017-02-07_RS_Robo_12_target-peptide-spectrum-match.txt	2017-02-07_RS_Robo_12.mzML	Eco_P0A9W3	LAQEASQEAAR	0.0		No majority vote while clustering	C47H80N16O19S0	1172.58	0.00	1	0	0.000e+00
Eco	2017-02-07_RS_Robo_12_target-peptide-spectrum-match.txt	2017-02-07_RS_Robo_12.mzML	Eco_P0A7J0	AAIADGAKPSDLNRPGHVFPLR	0.0		No valid PSM	C102H164N32O29S0	2301.23	5.00	1	0	0.000e+00
Eco	2017-02-07_RS_Robo_12_target-peptide-spectrum-match.txt	2017-02-07_RS_Robo_12.mzML	Eco_P0A7R9	ITNITDVTPIPHNGCRPPK	0.0	Deamidated, Carbamidomethyl, Deamidated	No majority vote while clustering	C92H150N26O30S1	2131.07	0.00	1	0	0.000e+00
Eco	2017-02-07_RS_Robo_12_target-peptide-spectrum-match.txt	2017-02-07_RS_Robo_12.mzML	Eco_P0A850	NFIDAIIK	0.0		Too few spectra	C44H72N10O12S0	932.53	0.00	1	0	0.000e+00
Eco	2017-02-07_RS_Robo_12_target-peptide-spectrum-match.txt	2017-02-07_RS_Robo_12.mzML	Eco_P0A9Q7	YNANDNPTK	0.0		Too few spectra	C43H65N13O17S0	1035.46	0.00	1	0	0.000e+00
Eco	2017-02-07_RS_Robo_12_target-peptide-spectrum-match.txt	2017-02-07_RS_Robo_12.mzML	Eco_P0AG63	TKSWTLVR	0.0		No majority vote while clustering	C45H75N13O12S0	989.57	0.00	1	0	0.000e+00
Eco	2017-02-07_RS_Robo_12_target-peptide-spectrum-match.txt	2017-02-07_RS_Robo_12.mzML	Eco_P65807	GTSDQEGGMASMVYAGK	0.0		Too few spectra	C68H109N19O27S2	1687.72	0.00	1	0	0.000e+00
Eco	2017-02-07_RS_Robo_12_target-peptide-spectrum-match.txt	2017-02-07_RS_Robo_12.mzML	Eco_P0A7V0	MKPFIFGAR	0.0	Oxidation	No valid PSM	C51H79N13O11S1	1081.57	0.00	1	0	0.000e+00
Eco	2017-02-07_RS_Robo_12_target-peptide-spectrum-match.txt	2017-02-07_RS_Robo_12.mzML	Eco_P0A910	LGGMVWR	0.0		Too few spectra	C37H59N11O8S1	817.43	0.00	1	0	0.000e+00													0.00000	0.00000	0.00000	0.00000	0.00000
Eco	2017-02-07_RS_Robo_12_target-peptide-spectrum-match.txt	2017-02-07_RS_Robo_12.mzML	Eco_P0A6F5	GQNEDQNVGIK	0.0		No majority vote while clustering	C48H80N16O20S0	1200.57	1.00	1	0	0.000e+00
Eco	2017-02-07_RS_Robo_12_target-peptide-spectrum-match.txt	2017-02-07_RS_Robo_12.mzML	Eco_P61175	VLESAIANAEHNDGADIDDLKVTK	0.0		No majority vote while clustering	C107H176N30O41S0	2537.26	0.00	1	0	0.000e+00
Eco	2017-02-07_RS_Robo_12_target-peptide-spectrum-match.txt	2017-02-07_RS_Robo_12.mzML	Eco_P0ADZ4	KLLDYLKR	0.0		Too few spectra	C49H85N13O12S0	1047.64	0.00	1	0	0.000e+00
Eco	2017-02-07_RS_Robo_12_target-peptide-spectrum-match.txt	2017-02-07_RS_Robo_12.mzML	Eco_P0A7L0	GATVLPHGTGR	0.0		Too few spectra	C45H76N16O14S0	1064.57	0.00	1	0	0.000e+00													0.00000	0.00000	0.00000	0.00000	0.00000	0.00000	0.00000	0.00000
Eco	2017-02-07_RS_Robo_12_target-peptide-spectrum-match.txt	2017-02-07_RS_Robo_12.mzML	Eco_P0CE47, Eco_P0CE48	STCTGVEMFR	0.0	Carbamidomethyl	Too few spectra	C48H78N14O17S2	1186.51	0.00	1	0	0.000e+00													0.00000	0.00000	0.00000	0.00000	0.00000
Eco	2017-02-07_RS_Robo_12_target-peptide-spectrum-match.txt	2017-02-07_RS_Robo_12.mzML	Eco_P14407	TPAGYPSGSLGPTTAGR	0.0		No valid PSM	C68H108N20O24S0	1588.78	1.00	1	0	0.000e+00
Eco	2017-02-07_RS_Robo_12_target-peptide-spectrum-match.txt	2017-02-07_RS_Robo_12.mzML	Eco_P0A853	KYDIPVVMDSAR	0.0	Oxidation	No valid PSM	C61H100N16O20S1	1408.70	0.00	1	0	0.000e+00
Eco	2017-02-07_RS_Robo_12_target-peptide-spectrum-match.txt	2017-02-07_RS_Robo_12.mzML	Eco_P0AEQ3	AVGDSLEAQQYGIAFPK	0.0		No majority vote while clustering	C81H124N20O26S0	1792.90	0.00	1	0	0.000e+00
Eco	2017-02-07_RS_Robo_12_target-peptide-spectrum-match.txt	2017-02-07_RS_Robo_12.mzML	Eco_P60723	DATGIDPVSLIAFDKVVMTADAVK	0.0		No majority vote while clustering	C110H182N26O36S1	2475.29	0.00	1	0	0.000e+00
Eco	2017-02-07_RS_Robo_12_target-peptide-spectrum-match.txt	2017-02-07_RS_Robo_12.mzML	Eco_P45578	INSNEELALPK	0.0		No majority vote while clustering	C53H90N14O19S0	1226.65	0.00	1	0	0.000e+00
Eco	2017-02-07_RS_Robo_12_target-peptide-spectrum-match.txt	2017-02-07_RS_Robo_12.mzML	Eco_P0ABC7	EAEAYTNEVQPR	0.0		Too few spectra	C59H91N17O23S0	1405.65	1.00	1	0	0.000e+00
Eco	2017-02-07_RS_Robo_12_target-peptide-spectrum-match.txt	2017-02-07_RS_Robo_12.mzML	Eco_P0A6P9	IEEALGEKAPYNGRK	0.0	Deamidated	No majority vote while clustering	C73H118N20O25S0	1674.86	1.50	2	0	0.000e+00
Eco	2017-02-07_RS_Robo_12_target-peptide-spectrum-match.txt	2017-02-07_RS_Robo_12.mzML	Eco_P0A912	GVSADQISIVSYGK	0.0		Too few spectra	C62H102N16O22S0	1422.74	0.00	1	0	0.000e+00													0.00000	0.00000	0.00000	0.00000
Eco	2017-02-07_RS_Robo_12_target-peptide-spectrum-match.txt	2017-02-07_RS_Robo_12.mzML	Eco_P0ABC3	LFADAFSKDPDFYAFIR	0.0		No majority vote while clustering	C98H135N21O26S0	2021.99	0.00	1	0	0.000e+00
Eco	2017-02-07_RS_Robo_12_target-peptide-spectrum-match.txt	2017-02-07_RS_Robo_12.mzML	Eco_P0AD61	GDLGVEIPVEEVIFAQK	0.0		No majority vote while clustering	C84H135N19O27S0	1841.98	0.00	1	0	0.000e+00
Eco	2017-02-07_RS_Robo_12_target-peptide-spectrum-match.txt	2017-02-07_RS_Robo_12.mzML	Eco_P62399	LHDYYKDEVVKK	0.0		No majority vote while clustering	C71H109N17O21S0	1535.80	0.00	2	0	0.000e+00
Eco	2017-02-07_RS_Robo_12_target-peptide-spectrum-match.txt	2017-02-07_RS_Robo_12.mzML	Eco_P0AG55	ALLNSMVIGVTEGFTKK	0.0		No majority vote while clustering	C81H138N20O24S1	1806.99	0.00	1	0	0.000e+00
Eco	2017-02-07_RS_Robo_12_target-peptide-spectrum-match.txt	2017-02-07_RS_Robo_12.mzML	Eco_P02931	NMSTYVDYIINQIDSDNK	0.0		No majority vote while clustering	C91H141N23O34S1	2131.97	0.00	2	0	0.000e+00
Eco	2017-02-07_RS_Robo_12_target-peptide-spectrum-match.txt	2017-02-07_RS_Robo_12.mzML	Eco_P0A7J0	APECIEFANKHNMALVTIEDLVAYR	0.0	Carbamidomethyl, Deamidated	No valid PSM	C128H201N33O40S2	2904.42	3.50	2	0	0.000e+00
Eco	2017-02-07_RS_Robo_12_target-peptide-spectrum-match.txt	2017-02-07_RS_Robo_12.mzML	Eco_P30748	ELVGTDATEVAADFPTVEALR	0.0	Deamidated	Too few spectra	C96H153N23O36S0	2204.08	0.00	1	0	0.000e+00
Eco	2017-02-07_RS_Robo_12_target-peptide-spectrum-match.txt	2017-02-07_RS_Robo_12.mzML	Eco_P0ABB4	QLDPLVVGQEHYDTAR	0.0		No majority vote while clustering	C80H125N23O27S0	1839.91	0.00	1	0	0.000e+00
Eco	2017-02-07_RS_Robo_12_target-peptide-spectrum-match.txt	2017-02-07_RS_Robo_12.mzML	Eco_P02943	GFNKFVVQYATDSMTSQGK	0.0		No majority vote while clustering	C93H142N24O30S1	2107.00	0.00	1	0	0.000e+00
Eco	2017-02-07_RS_Robo_12_target-peptide-spectrum-match.txt	2017-02-07_RS_Robo_12.mzML	Eco_P0AG86	GTFPQLNLAPVNFDALFMNYLQQQAGEGTEEHQDA	0.0	Deamidated	No majority vote while clustering	C172H252N44O58S1	3893.78	0.00	1	0	0.000e+00
Eco	2017-02-07_RS_Robo_12_target-peptide-spectrum-match.txt	2017-02-07_RS_Robo_12.mzML	Eco_P00363	LKDLVNQDGGENWAK	0.0		No valid PSM	C73H115N21O25S0	1685.84	1.00	1	0	0.000e+00
Eco	2017-02-07_RS_Robo_12_target-peptide-spectrum-match.txt	2017-02-07_RS_Robo_12.mzML	Eco_P0A993	TLGEFIVEK	0.0		No majority vote while clustering	C48H78N10O15S0	1034.56	0.00	1	0	0.000e+00
Eco	2017-02-07_RS_Robo_12_target-peptide-spectrum-match.txt	2017-02-07_RS_Robo_12.mzML	Eco_P0A7V3	KVVADIAGVPAQINIAEVR	0.0		Too few spectra	C87H151N25O26S0	1962.13	0.00	2	0	0.000e+00
Eco	2017-02-07_RS_Robo_12_target-peptide-spectrum-match.txt	2017-02-07_RS_Robo_12.mzML	Eco_P17169	DVAEILLEGLR	0.0		No majority vote while clustering	C54H94N14O18S0	1226.69	1.00	1	0	0.000e+00
Eco	2017-02-07_RS_Robo_12_target-peptide-spectrum-match.txt	2017-02-07_RS_Robo_12.mzML	Eco_P02931	NSNFFGLVDGLNFAVQYLGK	0.0		Too few spectra	C103H151N25O29S0	2202.11	0.00	2	0	0.000e+00													0.00000	0.00000	0.00000	0.00000	0.00000	0.00000
Eco	2017-02-07_RS_Robo_12_target-peptide-spectrum-match.txt	2017-02-07_RS_Robo_12.mzML	Eco_P0A7U7	AFNEMQPIVDR	0.0		Too few spectra	C57H90N16O18S1	1318.63	0.00	1	0	0.000e+00													0.00000	0.00000	0.00000	0.00000
Eco	2017-02-07_RS_Robo_12_target-peptide-spectrum-match.txt	2017-02-07_RS_Robo_12.mzML	Eco_P0A7J3	EAGVYMR	0.0		No majority vote while clustering	C35H56N10O11S1	824.39	0.00	1	0	0.000e+00
Eco	2017-02-07_RS_Robo_12_target-peptide-spectrum-match.txt	2017-02-07_RS_Robo_12.mzML	Eco_P0A717	VVADFLSSVGVDR	0.0		No majority vote while clustering	C60H98N16O20S0	1362.71	0.00	1	0	0.000e+00
Eco	2017-02-07_RS_Robo_12_target-peptide-spectrum-match.txt	2017-02-07_RS_Robo_12.mzML	Eco_P0ABT2	ATNLLYTR	0.0		No majority vote while clustering	C42H70N12O13S0	950.52	1.00	1	0	0.000e+00
Eco	2017-02-07_RS_Robo_12_target-peptide-spectrum-match.txt	2017-02-07_RS_Robo_12.mzML	Eco_P30748	ELVGTDATEVAADFPTVEALR	0.0		Too few spectra	C96H154N24O35S0	2203.10	0.00	1	0	0.000e+00
Eco	2017-02-07_RS_Robo_12_target-peptide-spectrum-match.txt	2017-02-07_RS_Robo_12.mzML	Eco_P0A9Q7	QILLDTYYGRDYVEGETAAK	0.0		No majority vote while clustering	C103H157N25O35S0	2304.13	0.00	1	0	0.000e+00
Eco	2017-02-07_RS_Robo_12_target-peptide-spectrum-match.txt	2017-02-07_RS_Robo_12.mzML	Eco_P02359	SGKSELEAFEVALENVRPTVEVK	0.0		Too few spectra	C111H183N29O38S0	2530.33	0.00	1	0	0.000e+00													0.00000	0.00000	0.00000	0.00000
Eco	2017-02-07_RS_Robo_12_target-peptide-spectrum-match.txt	2017-02-07_RS_Robo_12.mzML	Eco_P0AB71	DSQEYVSK	0.0		Too few spectra	C40H62N10O17S0	954.43	0.00	1	0	0.000e+00
Eco	2017-02-07_RS_Robo_12_target-peptide-spectrum-match.txt	2017-02-07_RS_Robo_12.mzML	Eco_P0AG44	AGDNAPMAYIELVDR	0.0		Too few spectra	C70H111N19O24S1	1633.78	0.00	1	0	0.000e+00													0.00000	0.00000	0.00000	0.00000
Eco	2017-02-07_RS_Robo_12_target-peptide-spectrum-match.txt	2017-02-07_RS_Robo_12.mzML	Eco_P0A905	SLATAAGAVAGGVAGQGVQSAMNK	0.0		Too few spectra	C87H150N28O31S1	2115.07	0.00	2	0	0.000e+00													0.00000	0.00000	0.00000	0.00000
Eco	2017-02-07_RS_Robo_12_target-peptide-spectrum-match.txt	2017-02-07_RS_Robo_12.mzML	Eco_P0A7R5	FTVLISPHVNKDAR	0.0		Too few spectra	C72H117N21O20S0	1595.88	0.00	1	0	0.000e+00													0.00000	0.00000	0.00000	0.00000	0.00000	0.00000
Eco	2017-02-07_RS_Robo_12_target-peptide-spectrum-match.txt	2017-02-07_RS_Robo_12.mzML	Eco_P0AC33	SLECVEYPELGMEAIWK	0.0	Carbamidomethyl	No majority vote while clustering	C92H140N20O29S2	2052.95	0.00	1	0	0.000e+00
Eco	2017-02-07_RS_Robo_12_target-peptide-spectrum-match.txt	2017-02-07_RS_Robo_12.mzML	Eco_P0AG30	NTPVSELITLGENMGLENLAR	0.0		Too few spectra	C96H163N27O34S1	2270.16	0.00	2	0	0.000e+00													0.00000	0.00000	0.00000	0.00000
Eco	2017-02-07_RS_Robo_12_target-peptide-spectrum-match.txt	2017-02-07_RS_Robo_12.mzML	Eco_P0A7U3	AVESGDKKPLR	0.0		Too few spectra	C51H90N16O17S0	1198.67	0.00	1	0	0.000e+00													0.00000	0.00000	0.00000	0.00000	0.00000	0.00000
Eco	2017-02-07_RS_Robo_12_target-peptide-spectrum-match.txt	2017-02-07_RS_Robo_12.mzML	Eco_P04949	SSLGAVQNRLDSAVTNLNNTTTNLSEAQSR	0.0		Too few spectra	C127H217N43O51S0	3160.57	0.00	1	0	0.000e+00													0.00000	0.00000	0.00000	0.00000
Eco	2017-02-07_RS_Robo_12_target-peptide-spectrum-match.txt	2017-02-07_RS_Robo_12.mzML	Eco_P06959	LMLPISLSFDHR	0.0		Too few spectra	C65H105N17O17S1	1427.76	0.00	1	0	0.000e+00
Eco	2017-02-07_RS_Robo_12_target-peptide-spectrum-match.txt	2017-02-07_RS_Robo_12.mzML	Eco_P0A7W1	ATIDGLENMNSPEMVAAK	0.0	Oxidation	Too few spectra	C78H131N21O30S2	1905.88	0.00	1	0	0.000e+00
Eco	2017-02-07_RS_Robo_12_target-peptide-spectrum-match.txt	2017-02-07_RS_Robo_12.mzML	Eco_P02358	YTAAITGAEGK	0.0		Too few spectra	C47H76N12O17S0	1080.55	0.00	1	0	0.000e+00													0.00000	0.00000	0.00000	0.00000
Eco	2017-02-07_RS_Robo_12_target-peptide-spectrum-match.txt	2017-02-07_RS_Robo_12.mzML	Eco_P0AG44	NMAGSLVR	0.0		Too few spectra	C34H62N12O11S1	846.44	0.00	1	0	0.000e+00
Eco	2017-02-07_RS_Robo_12_target-peptide-spectrum-match.txt	2017-02-07_RS_Robo_12.mzML	Eco_P0A9Q7	AKDFEDAVEKAEK	0.0		Too few spectra	C64H102N16O24S0	1478.73	1.00	1	0	0.000e+00
Eco	2017-02-07_RS_Robo_12_target-peptide-spectrum-match.txt	2017-02-07_RS_Robo_12.mzML	Eco_P0AG67	QLGEDPWVAIAK	0.0		No majority vote while clustering	C61H95N15O18S0	1325.70	1.00	1	0	0.000e+00
Eco	2017-02-07_RS_Robo_12_target-peptide-spectrum-match.txt	2017-02-07_RS_Robo_12.mzML	Eco_P0AA10	TFTAKPETVKR	0.0		No majority vote while clustering	C57H96N16O17S0	1276.71	0.00	2	0	0.000e+00
Eco	2017-02-07_RS_Robo_12_target-peptide-spectrum-match.txt	2017-02-07_RS_Robo_12.mzML	Eco_P39177	HANLPVLVVR	0.0		No majority vote while clustering	C51H88N16O12S0	1116.68	0.00	1	0	0.000e+00
Eco	2017-02-07_RS_Robo_12_target-peptide-spectrum-match.txt	2017-02-07_RS_Robo_12.mzML	Eco_P06996	GNGFATYR	0.0		Too few spectra	C39H56N12O12S0	884.41	0.00	1	0	0.000e+00
Eco	2017-02-07_RS_Robo_12_target-peptide-spectrum-match.txt	2017-02-07_RS_Robo_12.mzML	Eco_P0A8L1	FAGDLFHTRPLEEEADTSNYALIPTAEVPLTNLVR	0.0	Deamidated	Too few spectra	C175H270N44O57S0	3899.96	0.00	1	0	0.000e+00
Eco	2017-02-07_RS_Robo_12_target-peptide-spectrum-match.txt	2017-02-07_RS_Robo_12.mzML	Eco_P61889	VAVLGAAGGIGQALALLLK	0.0		No majority vote while clustering	C80H143N21O21S0	1734.08	0.00	2	0	0.000e+00
Eco	2017-02-07_RS_Robo_12_target-peptide-spectrum-match.txt	2017-02-07_RS_Robo_12.mzML	Eco_P69783	MVAPVDGTIGK	0.0		No majority vote while clustering	C47H82N12O15S1	1086.57	0.00	1	0	0.000e+00
Eco	2017-02-07_RS_Robo_12_target-peptide-spectrum-match.txt	2017-02-07_RS_Robo_12.mzML	Eco_P0A7R9	ALNAAGFR	0.0		No majority vote while clustering	C36H58N12O10S0	818.44	0.00	1	0	0.000e+00
Eco	2017-02-07_RS_Robo_12_target-peptide-spectrum-match.txt	2017-02-07_RS_Robo_12.mzML	Eco_P0A9Q7	AAALAAADAR	0.0		Too few spectra	C37H65N13O13S0	899.48	0.00	1	0	0.000e+00													0.00000	0.00000	0.00000	0.00000
Eco	2017-02-07_RS_Robo_12_target-peptide-spectrum-match.txt	2017-02-07_RS_Robo_12.mzML	Eco_P60723	SILSELVR	0.0		Too few spectra	C40H73N11O13S0	915.54	0.50	2	0	0.000e+00
Eco	2017-02-07_RS_Robo_12_target-peptide-spectrum-match.txt	2017-02-07_RS_Robo_12.mzML	Eco_P0A6P9	VLGDKIQLVGDDLFVTNTK	0.0		No majority vote while clustering	C93H155N23O30S0	2074.13	3.00	1	0	0.000e+00
Eco	2017-02-07_RS_Robo_12_target-peptide-spectrum-match.txt	2017-02-07_RS_Robo_12.mzML	Eco_P0A910	GMGESNPVTGNTCDNVK	0.0	Deamidated, Carbamidomethyl	Too few spectra	C69H113N21O30S2	1779.74	0.00	1	0	0.000e+00
Eco	2017-02-07_RS_Robo_12_target-peptide-spectrum-match.txt	2017-02-07_RS_Robo_12.mzML	Eco_P0AE06	LLGTQYISKQEYDQALADAQQANAAVTAAK	0.0	Deamidated	No valid PSM	C138H221N37O49S0	3180.59	1.00	1	0	0.000e+00
Eco	2017-02-07_RS_Robo_12_target-peptide-spectrum-match.txt	2017-02-07_RS_Robo_12.mzML	Eco_P0A6P9	DAGYTAVISHR	0.0		Too few spectra	C51H80N16O17S0	1188.59	1.00	2	0	0.000e+00													0.00000	0.00000	0.00000	0.00000
Eco	2017-02-07_RS_Robo_12_target-peptide-spectrum-match.txt	2017-02-07_RS_Robo_12.mzML	Eco_P0A7M2	FLPNLHSHR	0.0		Too few spectra	C51H77N17O12S0	1119.59	0.00	2	0	0.000e+00
Eco	2017-02-07_RS_Robo_12_target-peptide-spectrum-match.txt	2017-02-07_RS_Robo_12.mzML	Eco_P09373	ALIPFGGIK	0.0		Too few spectra	C45H74N10O10S0	914.56	0.00	1	0	0.000e+00													0.00000	0.00000	0.00000	0.00000
Eco	2017-02-07_RS_Robo_12_target-peptide-spectrum-match.txt	2017-02-07_RS_Robo_12.mzML	Eco_P62399	LHDYYKDEVVK	0.0		Too few spectra	C65H97N15O20S0	1407.70	0.00	1	0	0.000e+00													0.00000	0.00000	0.00000	0.00000
Eco	2017-02-07_RS_Robo_12_target-peptide-spectrum-match.txt	2017-02-07_RS_Robo_12.mzML	Eco_P0A870	LIDDAVAWAK	0.0		Too few spectra	C51H80N12O15S0	1100.59	0.00	1	0	0.000e+00													0.00000	0.00000	0.00000	0.00000
Eco	2017-02-07_RS_Robo_12_target-peptide-spectrum-match.txt	2017-02-07_RS_Robo_12.mzML	Eco_P0A8V2	DLSEELQILEAGLFSR	0.0		No majority vote while clustering	C80H130N20O28S0	1818.94	0.00	1	0	0.000e+00
Eco	2017-02-07_RS_Robo_12_target-peptide-spectrum-match.txt	2017-02-07_RS_Robo_12.mzML	Eco_P04949	LDSAVTNLNNTTTNLSEAQSR	0.0		Too few spectra	C90H153N29O38S0	2248.09	0.00	1	0	0.000e+00
Eco	2017-02-07_RS_Robo_12_target-peptide-spectrum-match.txt	2017-02-07_RS_Robo_12.mzML	Eco_P0CE47, Eco_P0CE48	AIDKPFLLPIEDVFSISGR	0.0	Deamidated	No majority vote while clustering	C99H156N22O29S0	2117.14	1.00	1	0	0.000e+00
Eco	2017-02-07_RS_Robo_12_target-peptide-spectrum-match.txt	2017-02-07_RS_Robo_12.mzML	Eco_P0A7V8	IEQAPGQHGAR	0.0		No majority vote while clustering	C48H78N18O16S0	1162.58	0.00	1	0	0.000e+00
Eco	2017-02-07_RS_Robo_12_target-peptide-spectrum-match.txt	2017-02-07_RS_Robo_12.mzML	Eco_P07650	VGSGAFMPTYELSEALAEAIVGVANGAGVR	0.0	Deamidated	No valid PSM	C129H205N33O43S1	2936.46	0.00	1	0	0.000e+00
Eco	2017-02-07_RS_Robo_12_target-peptide-spectrum-match.txt	2017-02-07_RS_Robo_12.mzML	Eco_P65807	LGYDEFLGK	0.0		Too few spectra	C49H72N10O15S0	1040.52	0.00	1	0	0.000e+00
Eco	2017-02-07_RS_Robo_12_target-peptide-spectrum-match.txt	2017-02-07_RS_Robo_12.mzML	Eco_P77611	KAAVEAAIAR	0.0		No valid PSM	C43H78N14O13S0	998.59	0.00	1	0	0.000e+00
Eco	2017-02-07_RS_Robo_12_target-peptide-spectrum-match.txt	2017-02-07_RS_Robo_12.mzML	Eco_P09373	THNQGVFDVYTPDILR	0.0		No majority vote while clustering	C84H127N23O26S0	1873.93	2.00	1	0	0.000e+00
Eco	2017-02-07_RS_Robo_12_target-peptide-spectrum-match.txt	2017-02-07_RS_Robo_12.mzML	Eco_P0A8T7	EGLNVLQYFISTHGAR	0.0		Too few spectra	C81H125N23O24S0	1803.93	1.00	1	0	0.000e+00
Eco	2017-02-07_RS_Robo_12_target-peptide-spectrum-match.txt	2017-02-07_RS_Robo_12.mzML	Eco_P0A6A0	QLYPQLDLWK	0.0	Deamidated	No valid PSM	C63H93N13O17S0	1303.68	0.00	1	0	0.000e+00
Eco	2017-02-07_RS_Robo_12_target-peptide-spectrum-match.txt	2017-02-07_RS_Robo_12.mzML	Eco_P22259	VSYPIYHIDNIVKPVSK	0.0		Too few spectra	C93H146N22O25S0	1971.08	0.00	2	0	0.000e+00													0.00000	0.00000	0.00000	0.00000	0.00000	0.00000	0.00000
Eco	2017-02-07_RS_Robo_12_target-peptide-spectrum-match.txt	2017-02-07_RS_Robo_12.mzML	Eco_P02359	FVNILMVDGKK	0.0		Too few spectra	C58H98N14O15S1	1262.71	0.00	2	0	0.000e+00													0.00000	0.00000	0.00000	0.00000	0.00000
Eco	2017-02-07_RS_Robo_12_target-peptide-spectrum-match.txt	2017-02-07_RS_Robo_12.mzML	Eco_P68066	LGDIEYR	0.0		No majority vote while clustering	C38H60N10O13S0	864.43	0.00	1	0	0.000e+00
Eco	2017-02-07_RS_Robo_12_target-peptide-spectrum-match.txt	2017-02-07_RS_Robo_12.mzML	Eco_P0A6M8	IATDPFVGNLTFFR	0.0		No majority vote while clustering	C76H112N18O20S0	1596.83	1.00	1	0	0.000e+00
Eco	2017-02-07_RS_Robo_12_target-peptide-spectrum-match.txt	2017-02-07_RS_Robo_12.mzML	Eco_P0A6F5	GIDKAVTAAVEELK	0.0		No valid PSM	C63H110N16O22S0	1442.80	2.00	1	0	0.000e+00
Eco	2017-02-07_RS_Robo_12_target-peptide-spectrum-match.txt	2017-02-07_RS_Robo_12.mzML	Eco_P68187	VNQVAEVLQLAHLLDR	0.0		Too few spectra	C80H136N24O24S0	1817.02	0.00	1	0	0.000e+00
Eco	2017-02-07_RS_Robo_12_target-peptide-spectrum-match.txt	2017-02-07_RS_Robo_12.mzML	Eco_P0AG67	VKHPSEIVNVGDEITVK	0.0		Too few spectra	C82H138N22O27S0	1863.01	0.00	1	0	0.000e+00
Eco	2017-02-07_RS_Robo_12_target-peptide-spectrum-match.txt	2017-02-07_RS_Robo_12.mzML	Eco_P00944	LLWGTANCFTNPR	0.0	Carbamidomethyl	No majority vote while clustering	C69H104N20O19S1	1548.75	0.00	1	0	0.000e+00
Eco	2017-02-07_RS_Robo_12_target-peptide-spectrum-match.txt	2017-02-07_RS_Robo_12.mzML	Eco_P0A7V8	LSDYGVQLR	0.0		Too few spectra	C46H75N13O15S0	1049.55	0.00	1	0	0.000e+00													0.00000	0.00000	0.00000	0.00000	0.00000
Eco	2017-02-07_RS_Robo_12_target-peptide-spectrum-match.txt	2017-02-07_RS_Robo_12.mzML	Eco_P0A853	GDEAYSGSR	0.0		Too few spectra	C37H56N12O17S0	940.39	0.00	1	0	0.000e+00
Eco	2017-02-07_RS_Robo_12_target-peptide-spectrum-match.txt	2017-02-07_RS_Robo_12.mzML	Eco_P02359	KSTAESIVYSALETLAQR	0.0		Too few spectra	C85H143N23O30S0	1966.04	0.00	1	0	0.000e+00													0.00000	0.00000	0.00000	0.00000
Eco	2017-02-07_RS_Robo_12_target-peptide-spectrum-match.txt	2017-02-07_RS_Robo_12.mzML	Eco_P0A6M8	ASYTMEFLKYDEAPSNVAQAVIEAR	0.0		No majority vote while clustering	C124H191N31O41S1	2802.35	0.00	1	0	0.000e+00
Eco	2017-02-07_RS_Robo_12_target-peptide-spectrum-match.txt	2017-02-07_RS_Robo_12.mzML	Eco_P0CE47, Eco_P0CE48	ILELAGFLDSYIPEPER	0.0		Too few spectra	C91H140N20O28S0	1961.01	1.00	2	0	0.000e+00													0.00000	0.00000	0.00000	0.00000
Eco	2017-02-07_RS_Robo_12_target-peptide-spectrum-match.txt	2017-02-07_RS_Robo_12.mzML	Eco_P06993	DIREDTMHAEFNALR	0.0	Deamidated, Oxidation, Deamidated, Deamidated	No valid PSM	C76H117N21O30S1	1835.80	0.00	1	0	0.000e+00
Eco	2017-02-07_RS_Robo_12_target-peptide-spectrum-match.txt	2017-02-07_RS_Robo_12.mzML	Eco_P0ADY7	GLAQGTDVSFGSFGLK	0.0		No majority vote while clustering	C71H110N18O23S0	1582.80	1.00	1	0	0.000e+00
Eco	2017-02-07_RS_Robo_12_target-peptide-spectrum-match.txt	2017-02-07_RS_Robo_12.mzML	Eco_P04152	WQRQTGGVVDLSNLER	0.0	Deamidated	No valid PSM	C79H127N25O27S0	1857.93	0.00	1	0	0.000e+00
Eco	2017-02-07_RS_Robo_12_target-peptide-spectrum-match.txt	2017-02-07_RS_Robo_12.mzML	Eco_P09373	FLNTLYTMGPSPEPNMTILWSEKLPLNFKK	0.0	Deamidated, Deamidated	No majority vote while clustering	C164H251N35O46S2	3510.78	1.00	1	0	0.000e+00
Eco	2017-02-07_RS_Robo_12_target-peptide-spectrum-match.txt	2017-02-07_RS_Robo_12.mzML	Eco_P02943	WTPIMSTVMEIGYDNVESQR	0.0		Too few spectra	C102H158N26O34S2	2355.09	0.00	2	0	0.000e+00													0.00000	0.00000	0.00000	0.00000	0.00000
Eco	2017-02-07_RS_Robo_12_target-peptide-spectrum-match.txt	2017-02-07_RS_Robo_12.mzML	Eco_P0A9Q7	NHFASEYIYNAYKDEK	0.0		Too few spectra	C91H126N22O29S0	1990.91	1.00	2	0	0.000e+00													0.00000	0.00000	0.00000	0.00000
Eco	2017-02-07_RS_Robo_12_target-peptide-spectrum-match.txt	2017-02-07_RS_Robo_12.mzML	Eco_P0A7V0	ILFVGTKR	0.0		No valid PSM	C44H76N12O10S0	932.58	0.00	1	0	0.000e+00
Eco	2017-02-07_RS_Robo_12_target-peptide-spectrum-match.txt	2017-02-07_RS_Robo_12.mzML	Eco_P69441	LVTDELVIALVK	0.0		Too few spectra	C61H109N13O18S0	1311.80	1.00	1	0	0.000e+00													0.00000	0.00000	0.00000	0.00000
Eco	2017-02-07_RS_Robo_12_target-peptide-spectrum-match.txt	2017-02-07_RS_Robo_12.mzML	Eco_P61175	IFVDEGPSMKR	0.0	Oxidation	Too few spectra	C56H91N15O18S1	1293.64	0.00	1	0	0.000e+00
Eco	2017-02-07_RS_Robo_12_target-peptide-spectrum-match.txt	2017-02-07_RS_Robo_12.mzML	Eco_P04949	ANQVPQQVLSLLQG	0.0		No valid PSM	C65H111N19O21S0	1493.82	0.00	1	0	0.000e+00
Eco	2017-02-07_RS_Robo_12_target-peptide-spectrum-match.txt	2017-02-07_RS_Robo_12.mzML	Eco_P0A9Q7	ILINTPASQGGIGDLYNFK	0.0		No majority vote while clustering	C92H145N23O28S0	2020.06	0.00	1	0	0.000e+00
Eco	2017-02-07_RS_Robo_12_target-peptide-spectrum-match.txt	2017-02-07_RS_Robo_12.mzML	Eco_P60624	IRRDDEVIVLTGK	0.0		No majority vote while clustering	C65H116N20O21S0	1512.86	0.00	1	0	0.000e+00
Eco	2017-02-07_RS_Robo_12_target-peptide-spectrum-match.txt	2017-02-07_RS_Robo_12.mzML	Eco_P0AFG8	LMPEFWQFPTVSMGLGPIGAIYQAK	0.0		No valid PSM	C132H197N29O33S2	2780.41	0.00	1	0	0.000e+00
Eco	2017-02-07_RS_Robo_12_target-peptide-spectrum-match.txt	2017-02-07_RS_Robo_12.mzML	Eco_P0A8T7	IGLLLDMPLRDIER	0.0		No majority vote while clustering	C73H128N20O21S1	1652.93	0.00	1	0	0.000e+00
Eco	2017-02-07_RS_Robo_12_target-peptide-spectrum-match.txt	2017-02-07_RS_Robo_12.mzML	Eco_P09373	VDDLAVDLVER	0.0		Too few spectra	C53H90N14O20S0	1242.65	1.00	1	0	0.000e+00													0.00000	0.00000	0.00000	0.00000	0.00000
Eco	2017-02-07_RS_Robo_12_target-peptide-spectrum-match.txt	2017-02-07_RS_Robo_12.mzML	Eco_P0A9Q7	NGALNAAIVGQPAYK	0.0		Too few spectra	C66H107N19O20S0	1485.79	0.00	1	0	0.000e+00													0.00000	0.00000	0.00000	0.00000
Eco	2017-02-07_RS_Robo_12_target-peptide-spectrum-match.txt	2017-02-07_RS_Robo_12.mzML	Eco_P0CE47, Eco_P0CE48	TTDVTGTIELPEGVEMVMPGDNIK	0.0	Deamidated	No majority vote while clustering	C108H179N25O41S2	2546.21	0.00	2	0	0.000e+00
Eco	2017-02-07_RS_Robo_12_target-peptide-spectrum-match.txt	2017-02-07_RS_Robo_12.mzML	Eco_P02943	SGIGWTGSGGEQQCFQTTGAQSK	0.0	Carbamidomethyl	Too few spectra	C98H150N30O37S1	2371.05	0.00	1	0	0.000e+00
Eco	2017-02-07_RS_Robo_12_target-peptide-spectrum-match.txt	2017-02-07_RS_Robo_12.mzML	Eco_P0A905	VVLASNGSQVTVSPR	0.0		Too few spectra	C64H112N20O22S0	1512.83	0.00	1	0	0.000e+00
Eco	2017-02-07_RS_Robo_12_target-peptide-spectrum-match.txt	2017-02-07_RS_Robo_12.mzML	Eco_P09373, Eco_P42632, Eco_P68066	VSGYAVR	0.0		No majority vote while clustering	C33H54N10O10S0	750.40	1.00	1	0	0.000e+00
Eco	2017-02-07_RS_Robo_12_target-peptide-spectrum-match.txt	2017-02-07_RS_Robo_12.mzML	Eco_P0AG55	GNVINLSLGFSHPVDHQLPAGITAECPTQTEIVLK	0.0	Deamidated, Carbamidomethyl, Deamidated	No majority vote while clustering	C166H265N43O54S1	3756.90	1.00	1	0	0.000e+00
Eco	2017-02-07_RS_Robo_12_target-peptide-spectrum-match.txt	2017-02-07_RS_Robo_12.mzML	Eco_P62399	GNYSMGVR	0.0		Too few spectra	C36H58N12O12S1	882.40	0.00	1	0	0.000e+00
Eco	2017-02-07_RS_Robo_12_target-peptide-spectrum-match.txt	2017-02-07_RS_Robo_12.mzML	Eco_P0A7L0	QYDINEAIALLK	0.0		Too few spectra	C63H103N15O20S0	1389.75	0.00	1	0	0.000e+00													0.00000	0.00000	0.00000	0.00000
Eco	2017-02-07_RS_Robo_12_target-peptide-spectrum-match.txt	2017-02-07_RS_Robo_12.mzML	Eco_P0AGE0	VILVGNLGQDPEVR	0.0		No majority vote while clustering	C66H113N19O21S0	1507.84	0.00	1	0	0.000e+00
Eco	2017-02-07_RS_Robo_12_target-peptide-spectrum-match.txt	2017-02-07_RS_Robo_12.mzML	Eco_P08839	ALLLKEDEIVIDR	0.0		Too few spectra	C68H119N17O22S0	1525.87	0.00	1	0	0.000e+00
Eco	2017-02-07_RS_Robo_12_target-peptide-spectrum-match.txt	2017-02-07_RS_Robo_12.mzML	Eco_P0A9Q7	FLFNNGYADQITSVLK	0.0		No majority vote while clustering	C85H128N20O25S0	1828.94	0.00	1	0	0.000e+00
Eco	2017-02-07_RS_Robo_12_target-peptide-spectrum-match.txt	2017-02-07_RS_Robo_12.mzML	Eco_P0AC38	GLLTEAELDDIFSVQNLMHPAYK	0.0	Deamidated	No majority vote while clustering	C117H181N27O38S1	2604.28	2.00	1	0	0.000e+00
Eco	2017-02-07_RS_Robo_12_target-peptide-spectrum-match.txt	2017-02-07_RS_Robo_12.mzML	Eco_P02931	NATPITNKFTNTSGFANK	0.0		No majority vote while clustering	C84H132N24O28S0	1924.96	0.00	1	0	0.000e+00
Eco	2017-02-07_RS_Robo_12_target-peptide-spectrum-match.txt	2017-02-07_RS_Robo_12.mzML	Eco_P0A912	LQMQQLQQNNIVYFDLDKYDIR	0.0	Oxidation	No majority vote while clustering	C124H193N33O39S1	2800.39	0.00	1	0	0.000e+00
Eco	2017-02-07_RS_Robo_12_target-peptide-spectrum-match.txt	2017-02-07_RS_Robo_12.mzML	Eco_P0ABB0	ELAAFSQFASDLDDATRK	0.0		No majority vote while clustering	C86H133N23O31S0	1983.95	0.00	1	0	0.000e+00
Eco	2017-02-07_RS_Robo_12_target-peptide-spectrum-match.txt	2017-02-07_RS_Robo_12.mzML	Eco_P00363	LKDLVNQDGGENWAK	0.0	Deamidated	No valid PSM	C73H114N20O26S0	1686.82	0.00	1	0	0.000e+00
Eco	2017-02-07_RS_Robo_12_target-peptide-spectrum-match.txt	2017-02-07_RS_Robo_12.mzML	Eco_P0AEX9	EFLENYLLTDEGLEAVNKDKPLGAVALK	0.0		No majority vote while clustering	C140H225N33O45S0	3088.63	0.00	1	0	0.000e+00
Eco	2017-02-07_RS_Robo_12_target-peptide-spectrum-match.txt	2017-02-07_RS_Robo_12.mzML	Eco_P0A910	GMGESNPVTGNTCDNVK	0.0	Oxidation, Carbamidomethyl	Too few spectra	C69H114N22O30S2	1794.75	0.00	2	0	0.000e+00													0.00000	0.00000	0.00000	0.00000	0.00000
Eco	2017-02-07_RS_Robo_12_target-peptide-spectrum-match.txt	2017-02-07_RS_Robo_12.mzML	Eco_P0ABT2	GANFIAVHEMLDGFR	0.0		No majority vote while clustering	C75H113N21O21S1	1675.81	1.00	2	0	0.000e+00
Eco	2017-02-07_RS_Robo_12_target-peptide-spectrum-match.txt	2017-02-07_RS_Robo_12.mzML	Eco_P00963	VGDGTQDNLSGCEK	0.0	Carbamidomethyl	Too few spectra	C57H94N18O26S1	1478.63	0.00	1	0	0.000e+00
Eco	2017-02-07_RS_Robo_12_target-peptide-spectrum-match.txt	2017-02-07_RS_Robo_12.mzML	Eco_P0A9C5	FPDPAANPYLCFAALLMAGLDGIK	0.0	Deamidated, Carbamidomethyl	Too few spectra	C119H180N26O33S2	2565.26	0.00	1	0	0.000e+00
Eco	2017-02-07_RS_Robo_12_target-peptide-spectrum-match.txt	2017-02-07_RS_Robo_12.mzML	Eco_P0ACJ8	IAQTLLNLAK	0.0		Too few spectra	C49H89N13O14S0	1083.67	0.00	1	0	0.000e+00
Eco	2017-02-07_RS_Robo_12_target-peptide-spectrum-match.txt	2017-02-07_RS_Robo_12.mzML	Eco_P0A853	EAEYKDWTIEQITR	0.0		Too few spectra	C79H120N20O27S0	1780.86	0.00	1	0	0.000e+00													0.00000	0.00000	0.00000	0.00000
Eco	2017-02-07_RS_Robo_12_target-peptide-spectrum-match.txt	2017-02-07_RS_Robo_12.mzML	Eco_P0A9Q7	IEKLLAWLETLK	0.0		No valid PSM	C70H117N15O18S0	1455.87	0.00	1	0	0.000e+00
Eco	2017-02-07_RS_Robo_12_target-peptide-spectrum-match.txt	2017-02-07_RS_Robo_12.mzML	Eco_P07913	KMGITRAVNVAK	0.0	Oxidation, Deamidated	No valid PSM	C55H101N17O17S1	1303.73	0.00	1	0	0.000e+00
Eco	2017-02-07_RS_Robo_12_target-peptide-spectrum-match.txt	2017-02-07_RS_Robo_12.mzML	Eco_P0A870	ELAESEGAIER	0.0		No majority vote while clustering	C49H82N14O21S0	1202.58	1.00	1	0	0.000e+00
Eco	2017-02-07_RS_Robo_12_target-peptide-spectrum-match.txt	2017-02-07_RS_Robo_12.mzML	Eco_P0A6P9	VLGDKIQLVGDDLFVTNTK	0.0	Deamidated	Too few spectra	C93H154N22O31S0	2075.12	0.00	1	0	0.000e+00													0.00000	0.00000	0.00000	0.00000
Eco	2017-02-07_RS_Robo_12_target-peptide-spectrum-match.txt	2017-02-07_RS_Robo_12.mzML	Eco_P0A9Q7	TCGVLSEDDTFGTITIAEPIGIICGIVPTTNPTSTAIFK	0.0	Carbamidomethyl, Carbamidomethyl, Deamidated	No majority vote while clustering	C181H292N42O62S2	4110.04	0.00	1	0	0.000e+00
Eco	2017-02-07_RS_Robo_12_target-peptide-spectrum-match.txt	2017-02-07_RS_Robo_12.mzML	Eco_P61175	VLESAIANAEHNDGADIDDLKVTK	0.0	Deamidated	No majority vote while clustering	C107H175N29O42S0	2538.24	0.00	1	0	0.000e+00
Eco	2017-02-07_RS_Robo_12_target-peptide-spectrum-match.txt	2017-02-07_RS_Robo_12.mzML	Eco_P0A6M8	GGVIPGEYIPAVDK	0.0		Too few spectra	C65H103N15O20S0	1413.75	0.00	1	0	0.000e+00
Eco	2017-02-07_RS_Robo_12_target-peptide-spectrum-match.txt	2017-02-07_RS_Robo_12.mzML	Eco_P0A7J7	AADMTGADIEAMTR	0.0		No majority vote while clustering	C57H97N17O23S2	1451.64	1.00	1	0	0.000e+00
Eco	2017-02-07_RS_Robo_12_target-peptide-spectrum-match.txt	2017-02-07_RS_Robo_12.mzML	Eco_P0CE47, Eco_P0CE48	STCTGVEMFRK	0.0	Carbamidomethyl, Oxidation	Too few spectra	C54H90N16O19S2	1330.60	0.00	1	0	0.000e+00
Eco	2017-02-07_RS_Robo_12_target-peptide-spectrum-match.txt	2017-02-07_RS_Robo_12.mzML	Eco_P02359	WIVEAAR	0.0		No majority vote while clustering	C39H61N11O10S0	843.46	0.00	1	0	0.000e+00
Eco	2017-02-07_RS_Robo_12_target-peptide-spectrum-match.txt	2017-02-07_RS_Robo_12.mzML	Eco_P0A7U3	GPFIDLHLLK	0.0		Too few spectra	C56H89N13O13S0	1151.67	0.00	1	0	0.000e+00													0.00000	0.00000	0.00000	0.00000
Eco	2017-02-07_RS_Robo_12_target-peptide-spectrum-match.txt	2017-02-07_RS_Robo_12.mzML	Eco_P69874	AVVNKPR	0.0	Deamidated	No valid PSM	C34H61N11O10S0	783.46	0.00	1	0	0.000e+00
Eco	2017-02-07_RS_Robo_12_target-peptide-spectrum-match.txt	2017-02-07_RS_Robo_12.mzML	Eco_P60422	HPVTPWGVQTK	0.0		No majority vote while clustering	C58H88N16O15S0	1248.66	0.00	1	0	0.000e+00
Eco	2017-02-07_RS_Robo_12_target-peptide-spectrum-match.txt	2017-02-07_RS_Robo_12.mzML	Eco_P0A8N5	TQTGELSIHCTELR	0.0	Carbamidomethyl	Too few spectra	C67H113N21O25S1	1643.79	0.00	1	0	0.000e+00
Eco	2017-02-07_RS_Robo_12_target-peptide-spectrum-match.txt	2017-02-07_RS_Robo_12.mzML	Eco_P69783	LSGSVTVGETPVIR	0.0		Too few spectra	C61H107N17O21S0	1413.78	0.00	1	0	0.000e+00													0.00000	0.00000	0.00000	0.00000
Eco	2017-02-07_RS_Robo_12_target-peptide-spectrum-match.txt	2017-02-07_RS_Robo_12.mzML	Eco_P0ABD5	LAFDEFDELAGDR	0.0		Too few spectra	C66H96N16O24S0	1496.68	0.00	1	0	0.000e+00
Eco	2017-02-07_RS_Robo_12_target-peptide-spectrum-match.txt	2017-02-07_RS_Robo_12.mzML	Eco_P0A9B2	TVDGPSHKDWR	0.0		No valid PSM	C56H84N18O18S0	1296.62	0.00	1	0	0.000e+00
Eco	2017-02-07_RS_Robo_12_target-peptide-spectrum-match.txt	2017-02-07_RS_Robo_12.mzML	Eco_P09373	VALYGIDYLMKDK	0.0		Too few spectra	C71H113N15O20S1	1527.80	1.00	1	0	0.000e+00													0.00000	0.00000	0.00000	0.00000
Eco	2017-02-07_RS_Robo_12_target-peptide-spectrum-match.txt	2017-02-07_RS_Robo_12.mzML	Eco_P05055	SETIATLLAEDETLDENELGEILHAIEK	0.0		Too few spectra	C133H218N32O52S0	3095.54	0.00	1	0	0.000e+00
Eco	2017-02-07_RS_Robo_12_target-peptide-spectrum-match.txt	2017-02-07_RS_Robo_12.mzML	Eco_P0ABB4	MPSAVGYQPTLAEEMGVLQER	0.0	Deamidated	No majority vote while clustering	C99H159N25O34S2	2306.09	0.00	2	0	0.000e+00
Eco	2017-02-07_RS_Robo_12_target-peptide-spectrum-match.txt	2017-02-07_RS_Robo_12.mzML	Eco_P0AA63	FIAFVR	0.0		No valid PSM	C38H57N9O7S0	751.44	0.00	1	0	0.000e+00
Eco	2017-02-07_RS_Robo_12_target-peptide-spectrum-match.txt	2017-02-07_RS_Robo_12.mzML	Eco_P0ABB0	QSVDQPVQTGYK	0.0		Too few spectra	C58H92N16O21S0	1348.66	0.00	1	0	0.000e+00
Eco	2017-02-07_RS_Robo_12_target-peptide-spectrum-match.txt	2017-02-07_RS_Robo_12.mzML	Eco_P0A7L0	VVGQLGQVLGPR	0.0		Too few spectra	C54H95N17O15S0	1221.72	1.00	1	0	0.000e+00													0.00000	0.00000	0.00000	0.00000	0.00000
Eco	2017-02-07_RS_Robo_12_target-peptide-spectrum-match.txt	2017-02-07_RS_Robo_12.mzML	Eco_P0A7R1	NIEFFEAR	0.0		Too few spectra	C47H68N12O14S0	1024.50	1.00	1	0	0.000e+00													0.00000	0.00000	0.00000	0.00000
Eco	2017-02-07_RS_Robo_12_target-peptide-spectrum-match.txt	2017-02-07_RS_Robo_12.mzML	Eco_P0A910	NHDTGVSPVFAGGVEYAITPEIATR	0.0		No valid PSM	C115H177N31O38S0	2600.29	1.00	1	0	0.000e+00
Eco	2017-02-07_RS_Robo_12_target-peptide-spectrum-match.txt	2017-02-07_RS_Robo_12.mzML	Eco_P0A910	FGQGEAAPVVAPAPAPAPEVQTK	0.0		Too few spectra	C101H158N26O31S0	2231.16	0.00	1	0	0.000e+00													0.00000	0.00000	0.00000	0.00000	0.00000	0.00000	0.00000	0.00000	0.00000	0.00000	0.00000	0.00000	0.00000
Eco	2017-02-07_RS_Robo_12_target-peptide-spectrum-match.txt	2017-02-07_RS_Robo_12.mzML	Eco_P0A9M8	ANSSTTTAAEPLK	0.0		Too few spectra	C53H91N15O22S0	1289.65	1.00	1	0	0.000e+00
Eco	2017-02-07_RS_Robo_12_target-peptide-spectrum-match.txt	2017-02-07_RS_Robo_12.mzML	Eco_P0AA25	GIPTLLLFK	0.0		Too few spectra	C50H84N10O11S0	1000.63	0.00	1	0	0.000e+00
Eco	2017-02-07_RS_Robo_12_target-peptide-spectrum-match.txt	2017-02-07_RS_Robo_12.mzML	Eco_P09373, Eco_P42632	GAVASLTSVAK	0.0		No majority vote while clustering	C43H78N12O15S0	1002.57	0.00	1	0	0.000e+00
Eco	2017-02-07_RS_Robo_12_target-peptide-spectrum-match.txt	2017-02-07_RS_Robo_12.mzML	Eco_P09373	NYTPYEGDESFLAGATEATTTLWDKVMEGVK	0.0		No majority vote while clustering	C152H227N35O53S1	3422.59	3.00	1	0	0.000e+00
Eco	2017-02-07_RS_Robo_12_target-peptide-spectrum-match.txt	2017-02-07_RS_Robo_12.mzML	Eco_P0AAI3	LLDNLLTK	0.0		Too few spectra	C42H76N10O13S0	928.56	0.00	1	0	0.000e+00
Eco	2017-02-07_RS_Robo_12_target-peptide-spectrum-match.txt	2017-02-07_RS_Robo_12.mzML	Eco_P0A8G6	QPSQEELSIAR	0.0		No valid PSM	C52H88N16O20S0	1256.64	2.00	1	0	0.000e+00
Eco	2017-02-07_RS_Robo_12_target-peptide-spectrum-match.txt	2017-02-07_RS_Robo_12.mzML	Eco_P0A9A6	NAADEDRDALR	0.0		No majority vote while clustering	C48H80N18O21S0	1244.57	0.00	1	0	0.000e+00
Eco	2017-02-07_RS_Robo_12_target-peptide-spectrum-match.txt	2017-02-07_RS_Robo_12.mzML	Eco_P0A9Q1	SLIGPDGEQYKLPR	0.0		Too few spectra	C70H113N19O22S0	1571.83	1.00	1	0	0.000e+00
Eco	2017-02-07_RS_Robo_12_target-peptide-spectrum-match.txt	2017-02-07_RS_Robo_12.mzML	Eco_P0A6F5	LIAEAMDKVGK	0.0		No majority vote while clustering	C51H91N13O16S1	1173.64	0.00	1	0	0.000e+00
Eco	2017-02-07_RS_Robo_12_target-peptide-spectrum-match.txt	2017-02-07_RS_Robo_12.mzML	Eco_P0A825	VMQAQGSQLTNK	0.0		Too few spectra	C53H93N17O19S1	1303.66	0.00	1	0	0.000e+00
Eco	2017-02-07_RS_Robo_12_target-peptide-spectrum-match.txt	2017-02-07_RS_Robo_12.mzML	Eco_P0A6Y8	VALQDAGLSVSDIDDVILVGGQTR	0.0	Deamidated	Too few spectra	C104H176N28O39S0	2441.26	0.00	1	0	0.000e+00
Eco	2017-02-07_RS_Robo_12_target-peptide-spectrum-match.txt	2017-02-07_RS_Robo_12.mzML	Eco_P0ABB4	YVSLKDTIR	0.0		Too few spectra	C49H83N13O15S0	1093.61	0.00	1	0	0.000e+00
Eco	2017-02-07_RS_Robo_12_target-peptide-spectrum-match.txt	2017-02-07_RS_Robo_12.mzML	Eco_P0A9P6	LSGLVLDEADEMLR	0.0		Too few spectra	C66H113N17O24S1	1559.79	1.00	1	0	0.000e+00													0.00000	0.00000	0.00000	0.00000
Eco	2017-02-07_RS_Robo_12_target-peptide-spectrum-match.txt	2017-02-07_RS_Robo_12.mzML	Eco_P0ABB4	YTLAGTEVSALLGR	0.0		Too few spectra	C64H107N17O21S0	1449.78	0.00	1	0	0.000e+00													0.00000	0.00000	0.00000	0.00000	0.00000	0.00000
Eco	2017-02-07_RS_Robo_12_target-peptide-spectrum-match.txt	2017-02-07_RS_Robo_12.mzML	Eco_P60723	DAQSALTVSETTFGRDFNEALVHQVVVAYAAGAR	0.0		No majority vote while clustering	C157H245N45O52S0	3592.79	0.00	1	0	0.000e+00
Eco	2017-02-07_RS_Robo_12_target-peptide-spectrum-match.txt	2017-02-07_RS_Robo_12.mzML	Eco_P02358	HAVTEASPMVK	0.0	Oxidation	Too few spectra	C50H84N14O17S1	1184.59	0.00	1	0	0.000e+00
Eco	2017-02-07_RS_Robo_12_target-peptide-spectrum-match.txt	2017-02-07_RS_Robo_12.mzML	Eco_P0A6K6	HGQVVSVGK	0.0		Too few spectra	C39H67N13O12S0	909.50	0.00	1	0	0.000e+00
Eco	2017-02-07_RS_Robo_12_target-peptide-spectrum-match.txt	2017-02-07_RS_Robo_12.mzML	Eco_P0AC38	GEYQYLNPNDHVNK	0.0		No majority vote while clustering	C74H107N21O25S0	1689.77	0.00	1	0	0.000e+00
Eco	2017-02-07_RS_Robo_12_target-peptide-spectrum-match.txt	2017-02-07_RS_Robo_12.mzML	Eco_P06996	VAFAGLK	0.0		No valid PSM	C34H56N8O8S0	704.42	0.00	2	0	0.000e+00
Eco	2017-02-07_RS_Robo_12_target-peptide-spectrum-match.txt	2017-02-07_RS_Robo_12.mzML	Eco_P0A7Z4	EGVQEDILEILLNLK	0.0		No majority vote while clustering	C77H132N18O26S0	1724.96	1.00	1	0	0.000e+00
Eco	2017-02-07_RS_Robo_12_target-peptide-spectrum-match.txt	2017-02-07_RS_Robo_12.mzML	Eco_P0A853	AVEIGSFLLGR	0.0		No majority vote while clustering	C53H88N14O15S0	1160.66	0.00	1	0	0.000e+00
Eco	2017-02-07_RS_Robo_12_target-peptide-spectrum-match.txt	2017-02-07_RS_Robo_12.mzML	Eco_P0ABA6	ALLDTLLR	0.0		Too few spectra	C41H75N11O12S0	913.56	0.00	1	0	0.000e+00
Eco	2017-02-07_RS_Robo_12_target-peptide-spectrum-match.txt	2017-02-07_RS_Robo_12.mzML	Eco_P60422	AGDQIQSGVDAAIKPGNTLPMR	0.0		Too few spectra	C94H159N29O32S1	2238.14	0.00	1	0	0.000e+00													0.00000	0.00000	0.00000	0.00000	0.00000
Eco	2017-02-07_RS_Robo_12_target-peptide-spectrum-match.txt	2017-02-07_RS_Robo_12.mzML	Eco_P0A707	FRPGTDEGDYQVK	0.0		Too few spectra	C66H98N18O23S0	1510.71	0.50	2	0	0.000e+00													0.00000	0.00000	0.00000	0.00000
Eco	2017-02-07_RS_Robo_12_target-peptide-spectrum-match.txt	2017-02-07_RS_Robo_12.mzML	Eco_P0A9Q7	RAENMLWHK	0.0		Too few spectra	C52H81N17O13S1	1183.59	0.00	2	0	0.000e+00													0.00000	0.00000	0.00000	0.00000
Eco	2017-02-07_RS_Robo_12_target-peptide-spectrum-match.txt	2017-02-07_RS_Robo_12.mzML	Eco_P60422	NIPVGSTVHNVEMKPGK	0.0	Deamidated, Oxidation	Too few spectra	C78H130N22O26S1	1822.92	0.00	1	0	0.000e+00
Eco	2017-02-07_RS_Robo_12_target-peptide-spectrum-match.txt	2017-02-07_RS_Robo_12.mzML	Eco_P62399	ALLAAFDFPFR	0.0		Too few spectra	C63H90N14O14S0	1266.68	0.00	1	0	0.000e+00
Eco	2017-02-07_RS_Robo_12_target-peptide-spectrum-match.txt	2017-02-07_RS_Robo_12.mzML	Eco_P0CE47, Eco_P0CE48	ELLSQYDFPGDDTPIVR	0.0	Deamidated	No majority vote while clustering	C88H132N20O31S0	1964.94	0.00	1	0	0.000e+00
Eco	2017-02-07_RS_Robo_12_target-peptide-spectrum-match.txt	2017-02-07_RS_Robo_12.mzML	Eco_P0A912	GTPEYNISLGER	0.0		Too few spectra	C57H90N16O21S0	1334.65	0.00	1	0	0.000e+00
Eco	2017-02-07_RS_Robo_12_target-peptide-spectrum-match.txt	2017-02-07_RS_Robo_12.mzML	Eco_P08312	EQVQQALNAR	0.0		No majority vote while clustering	C47H81N17O17S0	1155.60	0.00	1	0	0.000e+00
Eco	2017-02-07_RS_Robo_12_target-peptide-spectrum-match.txt	2017-02-07_RS_Robo_12.mzML	Eco_P02359	LANELSDAAENKGTAVK	0.0		Too few spectra	C72H123N21O28S0	1729.88	1.50	2	0	0.000e+00													0.00000	0.00000	0.00000	0.00000
Eco	2017-02-07_RS_Robo_12_target-peptide-spectrum-match.txt	2017-02-07_RS_Robo_12.mzML	Eco_P0A9D8	INDNQVIEGAESR	0.0		No valid PSM	C58H97N19O24S0	1443.70	1.00	1	0	0.000e+00
Eco	2017-02-07_RS_Robo_12_target-peptide-spectrum-match.txt	2017-02-07_RS_Robo_12.mzML	Eco_P0A870	LYNDAGISNDR	0.0		Too few spectra	C51H80N16O20S0	1236.57	0.00	1	0	0.000e+00													0.00000	0.00000	0.00000	0.00000
Eco	2017-02-07_RS_Robo_12_target-peptide-spectrum-match.txt	2017-02-07_RS_Robo_12.mzML	Eco_P0A7V8	LKGNTGENLLALLEGRLDNVVYR	0.0	Deamidated	No majority vote while clustering	C112H188N32O36S0	2557.39	0.00	1	0	0.000e+00
Eco	2017-02-07_RS_Robo_12_target-peptide-spectrum-match.txt	2017-02-07_RS_Robo_12.mzML	Eco_P0ACF8	EMLIADGIDPNELLNSLAAVK	0.0	Deamidated	No majority vote while clustering	C97H163N23O34S1	2226.15	0.00	1	0	0.000e+00
Eco	2017-02-07_RS_Robo_12_target-peptide-spectrum-match.txt	2017-02-07_RS_Robo_12.mzML	Eco_P0A870	LTIAPALLK	0.0		No majority vote while clustering	C45H82N10O11S0	938.62	0.00	1	0	0.000e+00
Eco	2017-02-07_RS_Robo_12_target-peptide-spectrum-match.txt	2017-02-07_RS_Robo_12.mzML	Eco_P0ABT2	KATVELLNR	0.0		No valid PSM	C45H82N14O14S0	1042.61	0.00	1	0	0.000e+00
Eco	2017-02-07_RS_Robo_12_target-peptide-spectrum-match.txt	2017-02-07_RS_Robo_12.mzML	Eco_Q46803	KYAKPGALLEQLLK	0.0		Too few spectra	C74H126N18O19S0	1570.94	0.00	1	0	0.000e+00													0.00000	0.00000	0.00000	0.00000
Eco	2017-02-07_RS_Robo_12_target-peptide-spectrum-match.txt	2017-02-07_RS_Robo_12.mzML	Eco_P31224	WEYGSPR	0.0		Too few spectra	C41H55N11O12S0	893.40	0.00	1	0	0.000e+00
Eco	2017-02-07_RS_Robo_12_target-peptide-spectrum-match.txt	2017-02-07_RS_Robo_12.mzML	Eco_P66899	MTFATTTDGNHGR	0.0		Too few spectra	C57H89N19O21S1	1407.62	0.00	1	0	0.000e+00
Eco	2017-02-07_RS_Robo_12_target-peptide-spectrum-match.txt	2017-02-07_RS_Robo_12.mzML	Eco_P0A917	SVDVGTWIAGVGYRF	0.0		No majority vote while clustering	C76H111N19O21S0	1625.82	1.00	1	0	0.000e+00
Eco	2017-02-07_RS_Robo_12_target-peptide-spectrum-match.txt	2017-02-07_RS_Robo_12.mzML	Eco_P0ABT2	DLDKFLWFIESNIE	0.0		No majority vote while clustering	C84H121N17O25S0	1767.87	1.00	1	0	0.000e+00
Eco	2017-02-07_RS_Robo_12_target-peptide-spectrum-match.txt	2017-02-07_RS_Robo_12.mzML	Eco_P0ACJ0	LLGETLLR	0.0		Too few spectra	C41H75N11O12S0	913.56	0.00	1	0	0.000e+00
Eco	2017-02-07_RS_Robo_12_target-peptide-spectrum-match.txt	2017-02-07_RS_Robo_12.mzML	Eco_P0A853	SGMNPFLLDSEDVFIDLLTDSGTGAVTQSMQAAMMR	0.0		No valid PSM	C163H262N42O57S4	3847.78	1.00	1	0	0.000e+00
Eco	2017-02-07_RS_Robo_12_target-peptide-spectrum-match.txt	2017-02-07_RS_Robo_12.mzML	Eco_P60438	VTKPEAGHFAK	0.0		Too few spectra	C54H85N15O15S0	1183.63	0.00	1	0	0.000e+00
Eco	2017-02-07_RS_Robo_12_target-peptide-spectrum-match.txt	2017-02-07_RS_Robo_12.mzML	Eco_P0AG30	ILFENLTPLHANSR	0.0		No majority vote while clustering	C73H117N21O21S0	1623.87	0.00	1	0	0.000e+00
Eco	2017-02-07_RS_Robo_12_target-peptide-spectrum-match.txt	2017-02-07_RS_Robo_12.mzML	Eco_P0A7J7	AADMTGADIEAMTR	0.0	Oxidation	Too few spectra	C57H97N17O24S2	1467.63	0.00	1	0	0.000e+00
Eco	2017-02-07_RS_Robo_12_target-peptide-spectrum-match.txt	2017-02-07_RS_Robo_12.mzML	Eco_P76182	QSVAATLK	0.0		No majority vote while clustering	C35H64N10O12S0	816.47	0.00	1	0	0.000e+00
Eco	2017-02-07_RS_Robo_12_target-peptide-spectrum-match.txt	2017-02-07_RS_Robo_12.mzML	Eco_P28635	IVELEAPQLPR	0.0		Too few spectra	C57H97N15O17S0	1263.72	0.00	1	0	0.000e+00													0.00000	0.00000	0.00000	0.00000
Eco	2017-02-07_RS_Robo_12_target-peptide-spectrum-match.txt	2017-02-07_RS_Robo_12.mzML	Eco_P0A9Q7	DLIGWIDQPSVELSNALMHHPDINLILATGGPGMVK	0.0	Deamidated, Deamidated	No majority vote while clustering	C172H273N43O53S2	3852.94	1.00	1	0	0.000e+00
Eco	2017-02-07_RS_Robo_12_target-peptide-spectrum-match.txt	2017-02-07_RS_Robo_12.mzML	Eco_P0A9Q7	SLCAFGGLDAVTHAMEAYVSVLASEFSDGQALQALK	0.0	Carbamidomethyl	No valid PSM	C165H258N42O54S2	3755.82	2.00	2	0	0.000e+00
Eco	2017-02-07_RS_Robo_12_target-peptide-spectrum-match.txt	2017-02-07_RS_Robo_12.mzML	Eco_P0AG55	YADEVVR	0.0		Too few spectra	C37H58N10O13S0	850.42	0.00	1	0	0.000e+00													0.00000	0.00000	0.00000	0.00000
Eco	2017-02-07_RS_Robo_12_target-peptide-spectrum-match.txt	2017-02-07_RS_Robo_12.mzML	Eco_P0A887	LLVLEFSKPIIEPLSK	0.0		No majority vote while clustering	C88H148N18O23S0	1825.10	0.00	1	0	0.000e+00
Eco	2017-02-07_RS_Robo_12_target-peptide-spectrum-match.txt	2017-02-07_RS_Robo_12.mzML	Eco_P0AC38	AFSILLK	0.0		No valid PSM	C39H66N8O9S0	790.50	0.00	1	0	0.000e+00
Eco	2017-02-07_RS_Robo_12_target-peptide-spectrum-match.txt	2017-02-07_RS_Robo_12.mzML	Eco_P0A6Y8	SLGQFNLDGINPAPR	0.0		No majority vote while clustering	C70H111N21O22S0	1597.82	2.00	2	0	0.000e+00
Eco	2017-02-07_RS_Robo_12_target-peptide-spectrum-match.txt	2017-02-07_RS_Robo_12.mzML	Eco_P0A7D4	TVLHLIPSGILR	0.0		No majority vote while clustering	C61H107N17O15S0	1317.81	0.00	1	0	0.000e+00
Eco	2017-02-07_RS_Robo_12_target-peptide-spectrum-match.txt	2017-02-07_RS_Robo_12.mzML	Eco_P23865	LDVFYDLYNLAQKRR	0.0	Deamidated, Deamidated	No valid PSM	C88H134N22O26S0	1914.98	0.00	1	0	0.000e+00
Eco	2017-02-07_RS_Robo_12_target-peptide-spectrum-match.txt	2017-02-07_RS_Robo_12.mzML	Eco_P0ABU9	ANSHAPEAVVEGASR	0.0		Too few spectra	C61H99N21O23S0	1493.72	0.00	1	0	0.000e+00
Eco	2017-02-07_RS_Robo_12_target-peptide-spectrum-match.txt	2017-02-07_RS_Robo_12.mzML	Eco_P0A7R1	DIADAVTAAGVEVAK	0.0		Too few spectra	C61H104N16O23S0	1428.75	1.00	1	0	0.000e+00													0.00000	0.00000	0.00000	0.00000	0.00000	0.00000	0.00000	0.00000
Eco	2017-02-07_RS_Robo_12_target-peptide-spectrum-match.txt	2017-02-07_RS_Robo_12.mzML	Eco_P0ADY3	YAGVGDIIK	0.0		Too few spectra	C43H70N10O13S0	934.51	0.00	1	0	0.000e+00
Eco	2017-02-07_RS_Robo_12_target-peptide-spectrum-match.txt	2017-02-07_RS_Robo_12.mzML	Eco_P21420	AQNFEAVAQYQFDFGLRPSVAYLQSK	0.0		No majority vote while clustering	C137H201N35O40S0	2976.48	0.25	4	0	0.000e+00
Eco	2017-02-07_RS_Robo_12_target-peptide-spectrum-match.txt	2017-02-07_RS_Robo_12.mzML	Eco_P0A6P9	YVLAGEGNK	0.0		Too few spectra	C42H67N11O14S0	949.49	0.00	1	0	0.000e+00													0.00000	0.00000	0.00000	0.00000
Eco	2017-02-07_RS_Robo_12_target-peptide-spectrum-match.txt	2017-02-07_RS_Robo_12.mzML	Eco_P46139	LQELADHNMYQAKHQRAEK	0.0	Oxidation, Deamidated, Deamidated	Too few spectra	C98H154N30O34S1	2327.10	0.00	1	0	0.000e+00
Eco	2017-02-07_RS_Robo_12_target-peptide-spectrum-match.txt	2017-02-07_RS_Robo_12.mzML	Eco_P36672	VGYQAQVIPALLAGLALGVIETR	0.0		Too few spectra	C108H182N28O30S0	2351.36	0.00	1	0	0.000e+00
Eco	2017-02-07_RS_Robo_12_target-peptide-spectrum-match.txt	2017-02-07_RS_Robo_12.mzML	Eco_P0A912	SDFAQMLDAHANFLR	0.0		Too few spectra	C76H114N22O23S1	1734.81	1.00	2	0	0.000e+00													0.00000	0.00000	0.00000	0.00000
Eco	2017-02-07_RS_Robo_12_target-peptide-spectrum-match.txt	2017-02-07_RS_Robo_12.mzML	Eco_P00363	LAGEQATER	0.0		No majority vote while clustering	C39H67N13O16S0	973.48	0.00	1	0	0.000e+00
Eco	2017-02-07_RS_Robo_12_target-peptide-spectrum-match.txt	2017-02-07_RS_Robo_12.mzML	Eco_P0AE08	ATFVVDPQGIIQAIEVTAEGIGR	0.0		No majority vote while clustering	C106H174N28O34S0	2383.27	3.00	2	0	0.000e+00
Eco	2017-02-07_RS_Robo_12_target-peptide-spectrum-match.txt	2017-02-07_RS_Robo_12.mzML	Eco_P0AG86	ECITSMVSR	0.0	Carbamidomethyl	No majority vote while clustering	C42H75N13O16S2	1081.49	0.00	1	0	0.000e+00
Eco	2017-02-07_RS_Robo_12_target-peptide-spectrum-match.txt	2017-02-07_RS_Robo_12.mzML	Eco_P0A6M8	DVTTGDTLCDPDAPIILER	0.0	Carbamidomethyl	No valid PSM	C88H145N23O34S1	2100.00	1.00	1	0	0.000e+00
Eco	2017-02-07_RS_Robo_12_target-peptide-spectrum-match.txt	2017-02-07_RS_Robo_12.mzML	Eco_P76472	GNIAGREGWLGCQQIAGSR	0.0	Carbamidomethyl, Deamidated, Deamidated	No valid PSM	C84H134N28O29S1	2030.96	0.00	2	0	0.000e+00
Eco	2017-02-07_RS_Robo_12_target-peptide-spectrum-match.txt	2017-02-07_RS_Robo_12.mzML	Eco_P0A910	LEYQWTNNIGDAHTIGTRPDNGMLSLGVSYR	0.0	Deamidated, Deamidated	Too few spectra	C151H230N42O51S1	3479.64	0.50	2	0	0.000e+00													0.00000	0.00000	0.00000	0.00000	0.00000	0.00000
Eco	2017-02-07_RS_Robo_12_target-peptide-spectrum-match.txt	2017-02-07_RS_Robo_12.mzML	Eco_P06996, Eco_P77747	NMSTYVDYK	0.0		Too few spectra	C49H73N11O17S1	1119.49	0.00	1	0	0.000e+00
Eco	2017-02-07_RS_Robo_12_target-peptide-spectrum-match.txt	2017-02-07_RS_Robo_12.mzML	Eco_P0A7S3	SNVPALEACPQK	0.0	Carbamidomethyl	Too few spectra	C55H92N16O19S1	1312.64	1.00	1	0	0.000e+00													0.00000	0.00000	0.00000	0.00000
Eco	2017-02-07_RS_Robo_12_target-peptide-spectrum-match.txt	2017-02-07_RS_Robo_12.mzML	Eco_P0A7L0	VAVFTQGANAEAAK	0.0	Deamidated	Too few spectra	C60H96N16O21S0	1376.69	0.00	1	0	0.000e+00
Eco	2017-02-07_RS_Robo_12_target-peptide-spectrum-match.txt	2017-02-07_RS_Robo_12.mzML	Eco_P0A858	HMVHELVSNLRK	0.0		No valid PSM	C63H107N21O17S1	1461.79	1.00	1	0	0.000e+00
Eco	2017-02-07_RS_Robo_12_target-peptide-spectrum-match.txt	2017-02-07_RS_Robo_12.mzML	Eco_P0AFG6	ESAPAAAAPAAQPALAAR	0.0		Too few spectra	C70H116N22O23S0	1632.86	0.00	1	0	0.000e+00
Eco	2017-02-07_RS_Robo_12_target-peptide-spectrum-match.txt	2017-02-07_RS_Robo_12.mzML	Eco_P37627	DIILESLQPYLVINK	0.0		No valid PSM	C82H136N18O24S0	1757.00	0.00	1	0	0.000e+00
Eco	2017-02-07_RS_Robo_12_target-peptide-spectrum-match.txt	2017-02-07_RS_Robo_12.mzML	Eco_P0A799	VLPAVAMLEER	0.0		No majority vote while clustering	C54H94N14O16S1	1226.67	0.00	1	0	0.000e+00
Eco	2017-02-07_RS_Robo_12_target-peptide-spectrum-match.txt	2017-02-07_RS_Robo_12.mzML	Eco_P0A707	VKDDLQELAVVESFPTKIEGR	0.0		No majority vote while clustering	C105H173N27O35S0	2372.26	1.00	1	0	0.000e+00
Eco	2017-02-07_RS_Robo_12_target-peptide-spectrum-match.txt	2017-02-07_RS_Robo_12.mzML	Eco_P0A7V0	AVTLYLGAVAATVR	0.0		No majority vote while clustering	C64H109N17O18S0	1403.81	0.00	1	0	0.000e+00
Eco	2017-02-07_RS_Robo_12_target-peptide-spectrum-match.txt	2017-02-07_RS_Robo_12.mzML	Eco_P0A799	VMVTSHLGRPTEGEYNEEFSLLPVVNYLK	0.0	Deamidated	No majority vote while clustering	C150H232N36O47S1	3321.66	0.00	2	0	0.000e+00
Eco	2017-02-07_RS_Robo_12_target-peptide-spectrum-match.txt	2017-02-07_RS_Robo_12.mzML	Eco_P0A7T3	VGFFNPIASEKEEGTRLDLDR	0.0		No majority vote while clustering	C105H165N29O35S0	2392.20	1.00	1	0	0.000e+00
Eco	2017-02-07_RS_Robo_12_target-peptide-spectrum-match.txt	2017-02-07_RS_Robo_12.mzML	Eco_P0A905	SLATAAGAVAGGVAGQGVQSAMNK	0.0	Deamidated	No majority vote while clustering	C87H149N27O32S1	2116.06	2.00	1	0	0.000e+00
Eco	2017-02-07_RS_Robo_12_target-peptide-spectrum-match.txt	2017-02-07_RS_Robo_12.mzML	Eco_P0A910	LGYPITDDLDIYTR	0.0		Too few spectra	C75H115N17O25S0	1653.83	1.00	1	0	0.000e+00													0.00000	0.00000	0.00000	0.00000
Eco	2017-02-07_RS_Robo_12_target-peptide-spectrum-match.txt	2017-02-07_RS_Robo_12.mzML	Eco_P0A9A6	VIGVGGGGGNAVEHMVR	0.0		Too few spectra	C67H113N23O21S1	1607.82	0.00	1	0	0.000e+00
Eco	2017-02-07_RS_Robo_12_target-peptide-spectrum-match.txt	2017-02-07_RS_Robo_12.mzML	Eco_P0A9C5	LVPGYEAPVMLAYSAR	0.0		No majority vote while clustering	C80H125N19O22S1	1735.90	0.50	2	0	0.000e+00
Eco	2017-02-07_RS_Robo_12_target-peptide-spectrum-match.txt	2017-02-07_RS_Robo_12.mzML	Eco_P68066	FNSLTPEQQR	0.0		Too few spectra	C52H82N16O18S0	1218.60	1.00	1	0	0.000e+00
Eco	2017-02-07_RS_Robo_12_target-peptide-spectrum-match.txt	2017-02-07_RS_Robo_12.mzML	Eco_P09373	EMLLDAMENPEKYPQLTIR	0.0		No majority vote while clustering	C100H163N25O32S2	2290.13	2.00	1	0	0.000e+00
Eco	2017-02-07_RS_Robo_12_target-peptide-spectrum-match.txt	2017-02-07_RS_Robo_12.mzML	Eco_P02359	KILPDPK	0.0		Too few spectra	C38H67N9O10S0	809.50	0.00	1	0	0.000e+00
Eco	2017-02-07_RS_Robo_12_target-peptide-spectrum-match.txt	2017-02-07_RS_Robo_12.mzML	Eco_P0A9Q7	LAPSLTLGCGSWGGNSISENVGPK	0.0	Carbamidomethyl	No majority vote while clustering	C103H165N29O35S1	2400.17	0.50	2	0	0.000e+00
Eco	2017-02-07_RS_Robo_12_target-peptide-spectrum-match.txt	2017-02-07_RS_Robo_12.mzML	Eco_P02358	AHYVLMNVEAPQEVIDELETTFR	0.0	Deamidated	No majority vote while clustering	C120H185N29O40S1	2704.31	0.00	2	0	0.000e+00
Eco	2017-02-07_RS_Robo_12_target-peptide-spectrum-match.txt	2017-02-07_RS_Robo_12.mzML	Eco_P02359	SGKSELEAFEVALENVRPTVEVK	0.0	Deamidated	No majority vote while clustering	C111H182N28O39S0	2531.31	0.50	2	0	0.000e+00
Eco	2017-02-07_RS_Robo_12_target-peptide-spectrum-match.txt	2017-02-07_RS_Robo_12.mzML	Eco_P0A7T7	NYITESGK	0.0		Too few spectra	C39H62N10O15S0	910.44	0.00	1	0	0.000e+00
Eco	2017-02-07_RS_Robo_12_target-peptide-spectrum-match.txt	2017-02-07_RS_Robo_12.mzML	Eco_P08839	ISADQVDQEVER	0.0		Too few spectra	C56H93N17O24S0	1387.66	0.00	1	0	0.000e+00
Eco	2017-02-07_RS_Robo_12_target-peptide-spectrum-match.txt	2017-02-07_RS_Robo_12.mzML	Eco_P76466	LNFLAR	0.0	Deamidated	No valid PSM	C34H55N9O9S0	733.41	0.00	1	0	0.000e+00
Eco	2017-02-07_RS_Robo_12_target-peptide-spectrum-match.txt	2017-02-07_RS_Robo_12.mzML	Eco_P0A6Y8	AKLESLVEDLVNR	0.0		No majority vote while clustering	C64H112N18O22S0	1484.82	1.50	2	0	0.000e+00
Eco	2017-02-07_RS_Robo_12_target-peptide-spectrum-match.txt	2017-02-07_RS_Robo_12.mzML	Eco_P0A9Q7	GAELANSFKPDVIIALGGGSPMDAAK	0.0		Too few spectra	C111H181N29O36S1	2528.29	0.00	1	0	0.000e+00													0.00000	0.00000	0.00000	0.00000	0.00000	0.00000	0.00000
Eco	2017-02-07_RS_Robo_12_target-peptide-spectrum-match.txt	2017-02-07_RS_Robo_12.mzML	Eco_P0A850	INPAGAPTYVPGEYK	0.0		No majority vote while clustering	C73H109N17O22S0	1575.79	1.00	1	0	0.000e+00
Eco	2017-02-07_RS_Robo_12_target-peptide-spectrum-match.txt	2017-02-07_RS_Robo_12.mzML	Eco_P0A7T7	FTAEGVQEIDYKDIATLK	0.0		No majority vote while clustering	C92H145N21O31S0	2040.04	0.00	1	0	0.000e+00
Eco	2017-02-07_RS_Robo_12_target-peptide-spectrum-match.txt	2017-02-07_RS_Robo_12.mzML	Eco_P06996	DVDGDQTYMR	0.0	Deamidated	No valid PSM	C48H73N13O21S1	1199.48	0.00	1	0	0.000e+00
Eco	2017-02-07_RS_Robo_12_target-peptide-spectrum-match.txt	2017-02-07_RS_Robo_12.mzML	Eco_P0AGF6	MHITYDLPVAIDDIIEAK	0.0		No valid PSM	C93H149N21O29S1	2056.06	0.00	1	0	0.000e+00
Eco	2017-02-07_RS_Robo_12_target-peptide-spectrum-match.txt	2017-02-07_RS_Robo_12.mzML	Eco_P0A7V8	MGFGATR	0.0		No valid PSM	C31H50N10O9S1	738.35	0.00	1	0	0.000e+00
Eco	2017-02-07_RS_Robo_12_target-peptide-spectrum-match.txt	2017-02-07_RS_Robo_12.mzML	Eco_P0A6Y8	MAPPQISAEVLKK	0.0		Too few spectra	C63H110N16O18S1	1410.79	1.00	1	0	0.000e+00													0.00000	0.00000	0.00000	0.00000	0.00000	0.00000	0.00000	0.00000	0.00000	0.00000
Eco	2017-02-07_RS_Robo_12_target-peptide-spectrum-match.txt	2017-02-07_RS_Robo_12.mzML	Eco_P0A7W7	VAIANVLKEEGFIEDFKVEGDTKPELELTLK	0.0	Deamidated	No majority vote while clustering	C158H255N35O52S0	3474.84	0.00	1	0	0.000e+00
Eco	2017-02-07_RS_Robo_12_target-peptide-spectrum-match.txt	2017-02-07_RS_Robo_12.mzML	Eco_P02931	AVGLHYFSK	0.0		Too few spectra	C49H72N12O12S0	1020.54	0.00	1	0	0.000e+00
Eco	2017-02-07_RS_Robo_12_target-peptide-spectrum-match.txt	2017-02-07_RS_Robo_12.mzML	Eco_P0AD61	LNFSHGDYAEHGQR	0.0		Too few spectra	C70H99N23O23S0	1629.73	0.00	1	0	0.000e+00													0.00000	0.00000	0.00000	0.00000
Eco	2017-02-07_RS_Robo_12_target-peptide-spectrum-match.txt	2017-02-07_RS_Robo_12.mzML	Eco_P0A8J8	DVAGQAQTGTGK	0.0		Too few spectra	C45H77N15O19S0	1131.55	0.00	1	0	0.000e+00
Eco	2017-02-07_RS_Robo_12_target-peptide-spectrum-match.txt	2017-02-07_RS_Robo_12.mzML	Eco_P0AGD7	ILGMGDVLSLIEDIESKVDR	0.0		Too few spectra	C95H164N24O33S1	2201.16	0.00	1	0	0.000e+00													0.00000	0.00000	0.00000	0.00000	0.00000
Eco	2017-02-07_RS_Robo_12_target-peptide-spectrum-match.txt	2017-02-07_RS_Robo_12.mzML	Eco_P0AC38	EVPADAYYGVHTLR	0.0		No majority vote while clustering	C72H107N19O22S0	1589.78	0.00	1	0	0.000e+00
Eco	2017-02-07_RS_Robo_12_target-peptide-spectrum-match.txt	2017-02-07_RS_Robo_12.mzML	Eco_P0A7Z4	AEAIHYIGDLVQR	0.0		Too few spectra	C66H105N19O20S0	1483.78	0.00	1	0	0.000e+00
Eco	2017-02-07_RS_Robo_12_target-peptide-spectrum-match.txt	2017-02-07_RS_Robo_12.mzML	Eco_P0A9Q7	QILLDTYYGR	0.0		No majority vote while clustering	C57H88N14O17S0	1240.65	0.00	1	0	0.000e+00
Eco	2017-02-07_RS_Robo_12_target-peptide-spectrum-match.txt	2017-02-07_RS_Robo_12.mzML	Eco_P31697	FIVTPPLFAMK	0.0		No majority vote while clustering	C63H98N12O13S1	1262.71	1.00	1	0	0.000e+00
Eco	2017-02-07_RS_Robo_12_target-peptide-spectrum-match.txt	2017-02-07_RS_Robo_12.mzML	Eco_P0ACY3	SPVNDHPFCLFNPQEDAQILEKEYGIPR	0.0	Carbamidomethyl, Deamidated	No valid PSM	C148H220N38O47S1	3313.57	0.00	1	0	0.000e+00
Eco	2017-02-07_RS_Robo_12_target-peptide-spectrum-match.txt	2017-02-07_RS_Robo_12.mzML	Eco_P0AB71	VKAPVIVQFSNGGASFIAGK	0.0	Deamidated, Deamidated	No majority vote while clustering	C92H146N22O27S0	1991.07	0.00	1	0	0.000e+00
Eco	2017-02-07_RS_Robo_12_target-peptide-spectrum-match.txt	2017-02-07_RS_Robo_12.mzML	Eco_P65807	VGFDKVEIDPMGNVLGYIGHGPR	0.0		Too few spectra	C111H172N30O32S1	2469.25	0.00	2	0	0.000e+00													0.00000	0.00000	0.00000	0.00000	0.00000
Eco	2017-02-07_RS_Robo_12_target-peptide-spectrum-match.txt	2017-02-07_RS_Robo_12.mzML	Eco_P0A7N9	LVSSAGTGHFYTTTK	0.0		No majority vote while clustering	C70H108N18O23S0	1568.78	0.00	1	0	0.000e+00
Eco	2017-02-07_RS_Robo_12_target-peptide-spectrum-match.txt	2017-02-07_RS_Robo_12.mzML	Eco_P0AG51	GMINAVSFMVK	0.0		No majority vote while clustering	C53H89N13O14S2	1195.61	0.00	1	0	0.000e+00
Eco	2017-02-07_RS_Robo_12_target-peptide-spectrum-match.txt	2017-02-07_RS_Robo_12.mzML	Eco_P0C018	GIKDVSFDR	0.0		No valid PSM	C45H73N13O15S0	1035.53	0.00	1	0	0.000e+00
Eco	2017-02-07_RS_Robo_12_target-peptide-spectrum-match.txt	2017-02-07_RS_Robo_12.mzML	Eco_P08839	MISGILASPGIAFGK	0.0		No majority vote while clustering	C67H112N16O18S1	1460.81	0.00	1	0	0.000e+00
Eco	2017-02-07_RS_Robo_12_target-peptide-spectrum-match.txt	2017-02-07_RS_Robo_12.mzML	Eco_P0A6P1	AGNVAADGVIK	0.0		Too few spectra	C43H75N13O15S0	1013.55	0.00	1	0	0.000e+00													0.00000	0.00000	0.00000	0.00000	0.00000
Eco	2017-02-07_RS_Robo_12_target-peptide-spectrum-match.txt	2017-02-07_RS_Robo_12.mzML	Eco_P0A9P6	IQPTAEGEELDLETLAAALLK	0.0	Deamidated	No majority vote while clustering	C98H164N22O36S0	2225.17	0.00	1	0	0.000e+00
Eco	2017-02-07_RS_Robo_12_target-peptide-spectrum-match.txt	2017-02-07_RS_Robo_12.mzML	Eco_P0AG55	APVVVPAGVDVK	0.0		No majority vote while clustering	C53H91N13O15S0	1149.68	0.00	1	0	0.000e+00
Eco	2017-02-07_RS_Robo_12_target-peptide-spectrum-match.txt	2017-02-07_RS_Robo_12.mzML	Eco_P69908, Eco_P69910	LQGIAQQNSFK	0.0		Too few spectra	C54H88N16O17S0	1232.65	1.00	1	0	0.000e+00													0.00000	0.00000	0.00000	0.00000
Eco	2017-02-07_RS_Robo_12_target-peptide-spectrum-match.txt	2017-02-07_RS_Robo_12.mzML	Eco_P09373	DAIPTQSVLTITSNVVYGK	0.0		Too few spectra	C89H148N22O30S0	2005.07	0.50	2	0	0.000e+00													0.00000	0.00000	0.00000	0.00000
Eco	2017-02-07_RS_Robo_12_target-peptide-spectrum-match.txt	2017-02-07_RS_Robo_12.mzML	Eco_P63284	VFVAEPSVEDTIAILR	0.0		No valid PSM	C80H131N19O25S0	1757.96	2.00	1	0	0.000e+00
Eco	2017-02-07_RS_Robo_12_target-peptide-spectrum-match.txt	2017-02-07_RS_Robo_12.mzML	Eco_P0A7Z4	SLTEIKDVLASR	0.0		Too few spectra	C57H102N16O20S0	1330.75	0.00	1	0	0.000e+00													0.00000	0.00000	0.00000	0.00000
Eco	2017-02-07_RS_Robo_12_target-peptide-spectrum-match.txt	2017-02-07_RS_Robo_12.mzML	Eco_P0AD61	TAAILLDTKGPEIR	0.0		No majority vote while clustering	C66H116N18O21S0	1496.86	0.00	2	0	0.000e+00
Eco	2017-02-07_RS_Robo_12_target-peptide-spectrum-match.txt	2017-02-07_RS_Robo_12.mzML	Eco_P0A858	SATPAQAQAVHK	0.0		Too few spectra	C51H85N17O17S0	1207.63	0.50	2	0	0.000e+00													0.00000	0.00000	0.00000	0.00000
Eco	2017-02-07_RS_Robo_12_target-peptide-spectrum-match.txt	2017-02-07_RS_Robo_12.mzML	Eco_Q46803	FSYASALNLLGLAQQDLDEGKSQIAHGETVR	0.0	Deamidated	No majority vote while clustering	C145H230N40O50S0	3331.67	1.00	1	0	0.000e+00
Eco	2017-02-07_RS_Robo_12_target-peptide-spectrum-match.txt	2017-02-07_RS_Robo_12.mzML	Eco_P0A9Q7	AKDFEDAVEK	0.0		No majority vote while clustering	C50H78N12O19S0	1150.55	0.00	1	0	0.000e+00
Eco	2017-02-07_RS_Robo_12_target-peptide-spectrum-match.txt	2017-02-07_RS_Robo_12.mzML	Eco_P00490	AQPFAKPVANQR	0.0		No majority vote while clustering	C59H95N19O16S0	1325.72	1.00	1	0	0.000e+00
Eco	2017-02-07_RS_Robo_12_target-peptide-spectrum-match.txt	2017-02-07_RS_Robo_12.mzML	Eco_P0AG44	TRDNEIVAK	0.0		No valid PSM	C43H76N14O16S0	1044.56	0.00	1	0	0.000e+00
Eco	2017-02-07_RS_Robo_12_target-peptide-spectrum-match.txt	2017-02-07_RS_Robo_12.mzML	Eco_P0AB71	LLPWIDGLLDAGEK	0.0		No majority vote while clustering	C72H114N16O21S0	1538.83	1.00	1	0	0.000e+00
Eco	2017-02-07_RS_Robo_12_target-peptide-spectrum-match.txt	2017-02-07_RS_Robo_12.mzML	Eco_P0A853	EAFDTGVR	0.0		Too few spectra	C38H59N11O14S0	893.42	0.00	1	0	0.000e+00
Eco	2017-02-07_RS_Robo_12_target-peptide-spectrum-match.txt	2017-02-07_RS_Robo_12.mzML	Eco_P0A6P9	ILKEGIEK	0.0		No majority vote while clustering	C42H76N10O13S0	928.56	0.00	1	0	0.000e+00
Eco	2017-02-07_RS_Robo_12_target-peptide-spectrum-match.txt	2017-02-07_RS_Robo_12.mzML	Eco_P02943	SSEAGGSSSFASNNIYDYTNETANDVFDVR	0.0	Deamidated	Too few spectra	C135H196N36O56S0	3217.36	1.00	1	0	0.000e+00
Eco	2017-02-07_RS_Robo_12_target-peptide-spectrum-match.txt	2017-02-07_RS_Robo_12.mzML	Eco_P0A9A6	GISLLDAFGAANDVLK	0.0		Too few spectra	C72H118N18O23S0	1602.86	0.00	1	0	0.000e+00													0.00000	0.00000	0.00000	0.00000
Eco	2017-02-07_RS_Robo_12_target-peptide-spectrum-match.txt	2017-02-07_RS_Robo_12.mzML	Eco_P66899	IPTWIMQGYATLADEAVEQMR	0.0		No majority vote while clustering	C107H167N27O33S2	2422.17	1.00	1	0	0.000e+00
Eco	2017-02-07_RS_Robo_12_target-peptide-spectrum-match.txt	2017-02-07_RS_Robo_12.mzML	Eco_P0A7V0	WLGGMLTNWK	0.0		No majority vote while clustering	C57H84N14O13S1	1204.61	0.00	1	0	0.000e+00
Eco	2017-02-07_RS_Robo_12_target-peptide-spectrum-match.txt	2017-02-07_RS_Robo_12.mzML	Eco_P0A799	ADLNVPVKDGK	0.0		No majority vote while clustering	C50H86N14O17S0	1154.63	0.50	2	0	0.000e+00
Eco	2017-02-07_RS_Robo_12_target-peptide-spectrum-match.txt	2017-02-07_RS_Robo_12.mzML	Eco_P10384	AYSGEGAIADDAGNVSR	0.0		Too few spectra	C67H105N21O28S0	1651.74	0.00	1	0	0.000e+00
Eco	2017-02-07_RS_Robo_12_target-peptide-spectrum-match.txt	2017-02-07_RS_Robo_12.mzML	Eco_P0A917	MGGFNLK	0.0		No majority vote while clustering	C34H55N9O9S1	765.38	0.00	1	0	0.000e+00
Eco	2017-02-07_RS_Robo_12_target-peptide-spectrum-match.txt	2017-02-07_RS_Robo_12.mzML	Eco_P09373	EMLLDAMENPEKYPQLTIR	0.0	Deamidated	No majority vote while clustering	C100H162N24O33S2	2291.12	1.00	1	0	0.000e+00
Eco	2017-02-07_RS_Robo_12_target-peptide-spectrum-match.txt	2017-02-07_RS_Robo_12.mzML	Eco_P0AG59	VALADKYFAK	0.0		No majority vote while clustering	C54H84N12O14S0	1124.62	0.00	1	0	0.000e+00
Eco	2017-02-07_RS_Robo_12_target-peptide-spectrum-match.txt	2017-02-07_RS_Robo_12.mzML	Eco_P0A7S3	GALDCSGVKDR	0.0	Carbamidomethyl	No majority vote while clustering	C46H80N16O18S1	1176.56	1.00	1	0	0.000e+00
Eco	2017-02-07_RS_Robo_12_target-peptide-spectrum-match.txt	2017-02-07_RS_Robo_12.mzML	Eco_P0A6A3	YGAHGTSHFYVTQEAAK	0.0	Deamidated	Too few spectra	C84H118N22O27S0	1866.85	1.00	1	0	0.000e+00
Eco	2017-02-07_RS_Robo_12_target-peptide-spectrum-match.txt	2017-02-07_RS_Robo_12.mzML	Eco_P0CE47, Eco_P0CE48	GITINTSHVEYDTPTRHYAHVDCPGHADYVK	0.0	Deamidated, Carbamidomethyl	No majority vote while clustering	C155H228N44O51S1	3553.63	0.00	1	0	0.000e+00
Eco	2017-02-07_RS_Robo_12_target-peptide-spectrum-match.txt	2017-02-07_RS_Robo_12.mzML	Eco_P0AG55	HADNTLTFGPR	0.0		No majority vote while clustering	C53H81N17O17S0	1227.60	0.00	2	0	0.000e+00
Eco	2017-02-07_RS_Robo_12_target-peptide-spectrum-match.txt	2017-02-07_RS_Robo_12.mzML	Eco_P0A9Q7	DYVEGETAAKK	0.0		No valid PSM	C52H83N13O20S0	1209.59	0.00	1	0	0.000e+00
Eco	2017-02-07_RS_Robo_12_target-peptide-spectrum-match.txt	2017-02-07_RS_Robo_12.mzML	Eco_P0A6A3	EGTRPAVVIPTNEELVIAQDASR	0.0	Deamidated	No majority vote while clustering	C105H176N30O38S0	2465.28	1.00	1	0	0.000e+00
Eco	2017-02-07_RS_Robo_12_target-peptide-spectrum-match.txt	2017-02-07_RS_Robo_12.mzML	Eco_P0A6F9	VGDIVIFNDGYGVK	0.0		Too few spectra	C69H106N16O21S0	1494.77	1.00	1	0	0.000e+00													0.00000	0.00000	0.00000	0.00000	0.00000	0.00000	0.00000	0.00000
Eco	2017-02-07_RS_Robo_12_target-peptide-spectrum-match.txt	2017-02-07_RS_Robo_12.mzML	Eco_P0A8T7	MLQEAVDALLDNGRR	0.0	Deamidated	No majority vote while clustering	C70H120N22O25S1	1700.85	0.00	1	0	0.000e+00
Eco	2017-02-07_RS_Robo_12_target-peptide-spectrum-match.txt	2017-02-07_RS_Robo_12.mzML	Eco_P02931	NATPITNK	0.0		Too few spectra	C36H63N11O13S0	857.46	0.00	1	0	0.000e+00
Eco	2017-02-07_RS_Robo_12_target-peptide-spectrum-match.txt	2017-02-07_RS_Robo_12.mzML	Eco_P0A7V3	VTIHTARPGIVIGK	0.0		No majority vote while clustering	C66H116N20O17S0	1460.88	0.00	2	0	0.000e+00
Eco	2017-02-07_RS_Robo_12_target-peptide-spectrum-match.txt	2017-02-07_RS_Robo_12.mzML	Eco_P0AG59	AIISDVNASDEDRWNAVLK	0.0	Deamidated	Too few spectra	C91H145N25O33S0	2116.04	0.00	1	0	0.000e+00													0.00000	0.00000	0.00000	0.00000	0.00000
Eco	2017-02-07_RS_Robo_12_target-peptide-spectrum-match.txt	2017-02-07_RS_Robo_12.mzML	Eco_P0A7J3	QAIVAEVSEVAK	0.0		Too few spectra	C54H94N14O19S0	1242.68	0.00	1	0	0.000e+00													0.00000	0.00000	0.00000	0.00000
Eco	2017-02-07_RS_Robo_12_target-peptide-spectrum-match.txt	2017-02-07_RS_Robo_12.mzML	Eco_P08312	KAELESAALNAR	0.0	Deamidated	No valid PSM	C53H92N16O20S0	1272.67	0.00	1	0	0.000e+00
Eco	2017-02-07_RS_Robo_12_target-peptide-spectrum-match.txt	2017-02-07_RS_Robo_12.mzML	Eco_P62399	KLMTEFNYNSVMQVPR	0.0		Too few spectra	C86H137N23O25S2	1955.96	0.00	1	0	0.000e+00													0.00000	0.00000	0.00000	0.00000	0.00000
Eco	2017-02-07_RS_Robo_12_target-peptide-spectrum-match.txt	2017-02-07_RS_Robo_12.mzML	Eco_P67910	EYEKPLNVYGYSK	0.0	Deamidated	No valid PSM	C74H107N15O24S0	1589.76	0.00	1	0	0.000e+00
Eco	2017-02-07_RS_Robo_12_target-peptide-spectrum-match.txt	2017-02-07_RS_Robo_12.mzML	Eco_P0AC38	IAVYSSLIK	0.0		No majority vote while clustering	C47H80N10O13S0	992.59	0.00	1	0	0.000e+00
Eco	2017-02-07_RS_Robo_12_target-peptide-spectrum-match.txt	2017-02-07_RS_Robo_12.mzML	Eco_P0A9X4	GMVLTGGGALLR	0.0		No majority vote while clustering	C49H89N15O14S1	1143.64	0.00	1	0	0.000e+00
Eco	2017-02-07_RS_Robo_12_target-peptide-spectrum-match.txt	2017-02-07_RS_Robo_12.mzML	Eco_P0ABF6	FQTAFAQLADNLQSALEPILADKYFPALLTGEQVSSLK	0.0	Deamidated	Too few spectra	C190H296N44O59S0	4138.15	0.00	1	0	0.000e+00
Eco	2017-02-07_RS_Robo_12_target-peptide-spectrum-match.txt	2017-02-07_RS_Robo_12.mzML	Eco_P0A7E5	LGAQQCQLVDDSLVR	0.0	Carbamidomethyl	No majority vote while clustering	C70H120N22O25S1	1700.85	0.00	1	0	0.000e+00
Eco	2017-02-07_RS_Robo_12_target-peptide-spectrum-match.txt	2017-02-07_RS_Robo_12.mzML	Eco_P0ABB4	TVNMMELIR	0.0		No majority vote while clustering	C46H83N13O14S2	1105.56	0.00	1	0	0.000e+00
Eco	2017-02-07_RS_Robo_12_target-peptide-spectrum-match.txt	2017-02-07_RS_Robo_12.mzML	Eco_P00490	KLHELADYEVIQLNDTHPTIAIPELLR	0.0		No valid PSM	C142H229N37O43S0	3140.69	0.00	1	0	0.000e+00
Eco	2017-02-07_RS_Robo_12_target-peptide-spectrum-match.txt	2017-02-07_RS_Robo_12.mzML	Eco_P0AE08	NGEFIEITEKDTEGR	0.0		Too few spectra	C73H116N20O29S0	1736.82	0.00	1	0	0.000e+00
Eco	2017-02-07_RS_Robo_12_target-peptide-spectrum-match.txt	2017-02-07_RS_Robo_12.mzML	Eco_P0A6M8	GQYGHVVIDMYPLEPGSNPK	0.0		Too few spectra	C99H149N25O30S1	2200.06	0.50	2	0	0.000e+00													0.00000	0.00000	0.00000	0.00000	0.00000	0.00000	0.00000
Eco	2017-02-07_RS_Robo_12_target-peptide-spectrum-match.txt	2017-02-07_RS_Robo_12.mzML	Eco_P0A917	FQTTEYPTYK	0.0		Too few spectra	C60H84N12O19S0	1276.60	1.00	1	0	0.000e+00													0.00000	0.00000	0.00000	0.00000
Eco	2017-02-07_RS_Robo_12_target-peptide-spectrum-match.txt	2017-02-07_RS_Robo_12.mzML	Eco_P0A7R5	LVDIVEPTEK	0.0		Too few spectra	C51H87N11O18S0	1141.62	0.00	1	0	0.000e+00													0.00000	0.00000	0.00000	0.00000	0.00000
Eco	2017-02-07_RS_Robo_12_target-peptide-spectrum-match.txt	2017-02-07_RS_Robo_12.mzML	Eco_P0AC47	YNPEVDTAPHSAFYEVPYDATTSLLDALGYIKDNLAPDLSYR	0.0	Deamidated	No majority vote while clustering	C214H313N49O71S0	4705.24	2.00	1	0	0.000e+00
Eco	2017-02-07_RS_Robo_12_target-peptide-spectrum-match.txt	2017-02-07_RS_Robo_12.mzML	Eco_P08839	TEFLFMDRDALPTEEEQFAAYK	0.0		No majority vote while clustering	C120H175N27O39S1	2650.23	1.00	1	0	0.000e+00
Eco	2017-02-07_RS_Robo_12_target-peptide-spectrum-match.txt	2017-02-07_RS_Robo_12.mzML	Eco_P09373	THAPVDFDTAVASTITSHDAGYINK	0.0		No majority vote while clustering	C115H175N31O40S0	2630.26	2.00	1	0	0.000e+00
Eco	2017-02-07_RS_Robo_12_target-peptide-spectrum-match.txt	2017-02-07_RS_Robo_12.mzML	Eco_P0A6Y8	HSQVFSTAEDNQSAVTIHVLQGER	0.0	Deamidated	No majority vote while clustering	C112H176N34O41S0	2653.27	1.00	1	0	0.000e+00
Eco	2017-02-07_RS_Robo_12_target-peptide-spectrum-match.txt	2017-02-07_RS_Robo_12.mzML	Eco_P0A8M3	EYQYQEVK	0.0	Deamidated	No valid PSM	C49H70N10O18S0	1086.49	0.00	1	0	0.000e+00
Eco	2017-02-07_RS_Robo_12_target-peptide-spectrum-match.txt	2017-02-07_RS_Robo_12.mzML	Eco_P69783	IVGDGIAIKPTGNK	0.0		No majority vote while clustering	C61H107N17O19S0	1381.79	1.50	2	0	0.000e+00
Eco	2017-02-07_RS_Robo_12_target-peptide-spectrum-match.txt	2017-02-07_RS_Robo_12.mzML	Eco_P0A7V8	RIYGVLER	0.0		No majority vote while clustering	C45H76N14O12S0	1004.58	0.00	1	0	0.000e+00
Eco	2017-02-07_RS_Robo_12_target-peptide-spectrum-match.txt	2017-02-07_RS_Robo_12.mzML	Eco_P64588	LVILDILSR	0.0		Too few spectra	C48H88N12O13S0	1040.66	1.00	1	0	0.000e+00													0.00000	0.00000	0.00000	0.00000
Eco	2017-02-07_RS_Robo_12_target-peptide-spectrum-match.txt	2017-02-07_RS_Robo_12.mzML	Eco_P0A7V8	AALELAEQR	0.0		No majority vote while clustering	C42H73N13O15S0	999.53	0.00	1	0	0.000e+00
Eco	2017-02-07_RS_Robo_12_target-peptide-spectrum-match.txt	2017-02-07_RS_Robo_12.mzML	Eco_P0A6L0	FGASSLLASLLK	0.0		Too few spectra	C56H95N13O16S0	1205.70	2.00	1	0	0.000e+00													0.00000	0.00000	0.00000	0.00000
Eco	2017-02-07_RS_Robo_12_target-peptide-spectrum-match.txt	2017-02-07_RS_Robo_12.mzML	Eco_P0A7L8	FHAGANVGCGR	0.0	Carbamidomethyl	No majority vote while clustering	C47H72N18O14S1	1144.52	0.00	1	0	0.000e+00
Eco	2017-02-07_RS_Robo_12_target-peptide-spectrum-match.txt	2017-02-07_RS_Robo_12.mzML	Eco_P0A9B2	GANFDKYAGQDIVSNASCTTNCLAPLAK	0.0	Carbamidomethyl, Deamidated, Carbamidomethyl	No majority vote while clustering	C126H199N35O45S2	2986.38	3.00	1	0	0.000e+00
Eco	2017-02-07_RS_Robo_12_target-peptide-spectrum-match.txt	2017-02-07_RS_Robo_12.mzML	Eco_P0A6Y8	VAEFFGKEPR	0.0	Deamidated	No valid PSM	C55H81N13O16S0	1179.59	0.00	1	0	0.000e+00
Eco	2017-02-07_RS_Robo_12_target-peptide-spectrum-match.txt	2017-02-07_RS_Robo_12.mzML	Eco_P08839	IIDLSAIQDEVILVAADLTPSETAQLNLKK	0.0		No majority vote while clustering	C143H245N35O48S0	3220.78	0.00	1	0	0.000e+00
Eco	2017-02-07_RS_Robo_12_target-peptide-spectrum-match.txt	2017-02-07_RS_Robo_12.mzML	Eco_P02358	HAVTEASPMVK	0.0		No majority vote while clustering	C50H84N14O16S1	1168.59	0.00	1	0	0.000e+00
Eco	2017-02-07_RS_Robo_12_target-peptide-spectrum-match.txt	2017-02-07_RS_Robo_12.mzML	Eco_P0A6P9	SGETEDATIADLAVGTAAGQIK	0.0		No majority vote while clustering	C88H148N24O36S0	2117.05	0.00	1	0	0.000e+00
Eco	2017-02-07_RS_Robo_12_target-peptide-spectrum-match.txt	2017-02-07_RS_Robo_12.mzML	Eco_P0ABT2	TALIDHLDTMAER	0.0		No majority vote while clustering	C62H104N18O22S1	1484.73	0.00	1	0	0.000e+00
Eco	2017-02-07_RS_Robo_12_target-peptide-spectrum-match.txt	2017-02-07_RS_Robo_12.mzML	Eco_P11868	AIAFELEKR	0.0		No valid PSM	C49H81N13O14S0	1075.60	1.00	1	0	0.000e+00
Eco	2017-02-07_RS_Robo_12_target-peptide-spectrum-match.txt	2017-02-07_RS_Robo_12.mzML	Eco_P0AG30	VLDLASPIGR	0.0		Too few spectra	C46H81N13O14S0	1039.60	0.00	1	0	0.000e+00
Eco	2017-02-07_RS_Robo_12_target-peptide-spectrum-match.txt	2017-02-07_RS_Robo_12.mzML	Eco_P0A7D4	QGNEFGATTGR	0.0		Too few spectra	C46H72N16O18S0	1136.52	0.00	1	0	0.000e+00
Eco	2017-02-07_RS_Robo_12_target-peptide-spectrum-match.txt	2017-02-07_RS_Robo_12.mzML	Eco_P02931, Eco_P02932, Eco_P21420, Eco_P77747	LAFAGLK	0.0		Too few spectra	C35H58N8O8S0	718.44	0.00	2	0	0.000e+00
Eco	2017-02-07_RS_Robo_12_target-peptide-spectrum-match.txt	2017-02-07_RS_Robo_12.mzML	Eco_P0AA16	QANELPGAPSQEEAVIAFGK	0.0		No valid PSM	C90H142N24O31S0	2055.03	0.00	1	0	0.000e+00
Eco	2017-02-07_RS_Robo_12_target-peptide-spectrum-match.txt	2017-02-07_RS_Robo_12.mzML	Eco_P0ABP8	IALESVLLGDKE	0.0		Too few spectra	C57H99N13O20S0	1285.71	0.00	1	0	0.000e+00													0.00000	0.00000	0.00000	0.00000	0.00000	0.00000
Eco	2017-02-07_RS_Robo_12_target-peptide-spectrum-match.txt	2017-02-07_RS_Robo_12.mzML	Eco_P0A6F5	GYLSPYFINKPETGAVELESPFILLADKK	0.0		No valid PSM	C153H235N33O44S0	3238.72	6.00	1	0	0.000e+00
Eco	2017-02-07_RS_Robo_12_target-peptide-spectrum-match.txt	2017-02-07_RS_Robo_12.mzML	Eco_P0AC38	AVEFQDILK	0.0		Too few spectra	C49H79N11O15S0	1061.58	0.00	1	0	0.000e+00
Eco	2017-02-07_RS_Robo_13_target-peptide-spectrum-match.txt	2017-02-07_RS_Robo_13.mzML	Eco_P0A910	AALIDCLAPDR	0.0	Carbamidomethyl		C51H87N15O17S1	1213.61	0.50	2	8	1.251e+08			18380.5	0.03975	0.33885	0.26676	0.39439	0.00000	0.00000	0.00000	3776.5	0.00980	0.38033	0.32109	0.18526	0.11332
Eco	2017-02-07_RS_Robo_13_target-peptide-spectrum-match.txt	2017-02-07_RS_Robo_13.mzML	Eco_P0CE47, Eco_P0CE48	EHILLGR	0.0			C37H64N12O10S0	836.49	0.00	1	4	1.089e+08			4308.6	0.01089	1.00000	0.00000	0.00000	0.00000	0.00000	0.00000	1127.5	0.00436	0.57985	0.32108	0.08730	0.01177
Eco	2017-02-07_RS_Robo_13_target-peptide-spectrum-match.txt	2017-02-07_RS_Robo_13.mzML	Eco_P02931	YADVGSFDYGR	0.0			C56H76N14O19S0	1248.54	0.00	1	7	9.535e+07	-659.8	0.00070	75.2	0.00221	0.15371	0.84629	0.00000	0.00000	0.00000	0.00000	-973.4	0.00005	0.51395	0.34013	0.12002	0.02591
Eco	2017-02-07_RS_Robo_13_target-peptide-spectrum-match.txt	2017-02-07_RS_Robo_13.mzML	Eco_P0A7W1	AVLEVAGVHNVLAK	0.0			C64H110N18O18S0	1418.82	0.00	2	14	7.549e+07			5342.4	0.01301	0.23325	0.53470	0.23205	0.00000	0.00000	0.00000	563.0	0.00321	0.42388	0.34493	0.16525	0.06594
Eco	2017-02-07_RS_Robo_13_target-peptide-spectrum-match.txt	2017-02-07_RS_Robo_13.mzML	Eco_P0A7L0	VAVFTQGANAEAAK	0.0			C60H97N17O20S0	1375.71	0.00	1	4	5.218e+07			11068.1	0.02475	0.33514	0.49801	0.01670	0.13516	0.01500	0.00000	4305.7	0.01088	0.36555	0.32068	0.18416	0.07994	0.03488	0.01479
Eco	2017-02-07_RS_Robo_13_target-peptide-spectrum-match.txt	2017-02-07_RS_Robo_13.mzML	Eco_P0A7R5	LVDIVEPTEK	0.0			C51H87N11O18S0	1141.62	0.00	1	3	4.586e+07			36741.0	0.07740	0.10575	0.08768	0.00000	0.51426	0.14134	0.15098	16695.7	0.03629	0.35427	0.26210	0.11733	0.03748	0.07407	0.06290	0.04363	0.01983	0.02217	0.00622
Eco	2017-02-07_RS_Robo_13_target-peptide-spectrum-match.txt	2017-02-07_RS_Robo_13.mzML	Eco_P0A7W1	AYGSTNPINVVR	0.0			C56H91N17O18S0	1289.67	0.00	1	3	4.484e+07			3932.4	0.01012	0.33977	0.63241	0.00000	0.02782	0.00000	0.00000	1050.1	0.00420	0.45912	0.33518	0.14722	0.04455	0.01393
Eco	2017-02-07_RS_Robo_13_target-peptide-spectrum-match.txt	2017-02-07_RS_Robo_13.mzML	Eco_P0A9Q7	AAALAAADAR	0.0			C37H65N13O13S0	899.48	0.00	1	4	4.385e+07			13815.7	0.03038	0.09416	0.29361	0.61223	0.00000	0.00000	0.00000	3354.8	0.00893	0.55986	0.27198	0.09729	0.07087
Eco	2017-02-07_RS_Robo_13_target-peptide-spectrum-match.txt	2017-02-07_RS_Robo_13.mzML	Eco_P0A7X3	GGGISGQAGAIR	0.0			C42H74N16O15S0	1042.55	0.00	1	3	4.270e+07			10773.3	0.02414	0.33554	0.44416	0.22030	0.00000	0.00000	0.00000	3050.4	0.00831	0.49195	0.31259	0.13742	0.05804
Eco	2017-02-07_RS_Robo_13_target-peptide-spectrum-match.txt	2017-02-07_RS_Robo_13.mzML	Eco_P0AA10	LATELAR	0.0			C33H60N10O11S0	772.44	0.00	1	3	4.201e+07											2190.9	0.00654	0.59642	0.32878	0.03000	0.03032	0.01448
Eco	2017-02-07_RS_Robo_13_target-peptide-spectrum-match.txt	2017-02-07_RS_Robo_13.mzML	Eco_P0CE47, Eco_P0CE48	AGENVGVLLR	0.0			C44H78N14O14S0	1026.58	0.00	1	6	4.119e+07											7687.3	0.01782	0.39248	0.28703	0.23023	0.09026
Eco	2017-02-07_RS_Robo_13_target-peptide-spectrum-match.txt	2017-02-07_RS_Robo_13.mzML	Eco_P0A7J0	AAIADGAKPSDLNRPGHVFPLR	0.0	Deamidated		C102H163N31O30S0	2302.22	2.00	2	3	3.880e+07											21746.8	0.04665	0.06213	0.10731	0.14127	0.19086	0.12959	0.11482	0.09892	0.06327	0.04716	0.02516	0.01950
Eco	2017-02-07_RS_Robo_13_target-peptide-spectrum-match.txt	2017-02-07_RS_Robo_13.mzML	Eco_P60438	VTVQSLDVVR	0.0			C48H86N14O16S0	1114.63	0.00	1	4	3.741e+07			3388.6	0.00900	0.42423	0.39614	0.17963	0.00000	0.00000	0.00000	461.0	0.00300	0.51935	0.32861	0.11726	0.03478
Eco	2017-02-07_RS_Robo_13_target-peptide-spectrum-match.txt	2017-02-07_RS_Robo_13.mzML	Eco_P0A853	NIFGYQYTIPTHQGR	0.0			C82H119N23O23S0	1793.88	0.00	2	6	3.592e+07			9416.2	0.02136	0.05743	0.03804	0.05405	0.85048	0.00000	0.00000	576.5	0.00323	0.35255	0.35184	0.17718	0.06313	0.05531
Eco	2017-02-07_RS_Robo_13_target-peptide-spectrum-match.txt	2017-02-07_RS_Robo_13.mzML	Eco_P0A7V8	RIYGVLER	0.0			C45H76N14O12S0	1004.58	0.00	1	6	3.461e+07			5694.8	0.01373	0.23717	0.45542	0.30741	0.00000	0.00000	0.00000	1143.6	0.00440	0.54105	0.31253	0.10909	0.03733
Eco	2017-02-07_RS_Robo_13_target-peptide-spectrum-match.txt	2017-02-07_RS_Robo_13.mzML	Eco_P0A910	DNTWYTGAK	0.0			C47H66N12O16S0	1054.47	1.00	1	5	3.376e+07			6346.7	0.01507	0.42724	0.57276	0.00000	0.00000	0.00000	0.00000	1678.3	0.00549	0.49549	0.32418	0.13875	0.04158
Eco	2017-02-07_RS_Robo_13_target-peptide-spectrum-match.txt	2017-02-07_RS_Robo_13.mzML	Eco_P0A853	GNFDLEGLER	0.0			C49H76N14O18S0	1148.55	0.00	1	5	3.327e+07			1435.7	0.00500	0.00000	0.26995	0.73005	0.00000	0.00000	0.00000	-572.5	0.00088	0.55091	0.31784	0.09812	0.03313
Eco	2017-02-07_RS_Robo_13_target-peptide-spectrum-match.txt	2017-02-07_RS_Robo_13.mzML	Eco_P0A7V3	LVADSITSQLER	0.0			C56H98N16O21S0	1330.71	0.00	1	3	3.317e+07			3388.6	0.00900	0.42451	0.36746	0.16725	0.04078	0.00000	0.00000	811.2	0.00371	0.45671	0.34055	0.14126	0.04699	0.01449
Eco	2017-02-07_RS_Robo_13_target-peptide-spectrum-match.txt	2017-02-07_RS_Robo_13.mzML	Eco_P68679	AGVLAEVR	0.0			C35H63N11O11S0	813.47	0.00	1	6	3.216e+07			45829.1	0.09604	0.08661	0.79200	0.12139	0.00000	0.00000	0.00000	13139.2	0.02900	0.42913	0.21939	0.23420	0.11728
Eco	2017-02-07_RS_Robo_13_target-peptide-spectrum-match.txt	2017-02-07_RS_Robo_13.mzML	Eco_P0A6F5	GVNVLADAVK	0.0			C43H76N12O14S0	984.56	0.50	2	4	3.188e+07											-209.1	0.00162	0.58963	0.29281	0.09008	0.02748
Eco	2017-02-07_RS_Robo_13_target-peptide-spectrum-match.txt	2017-02-07_RS_Robo_13.mzML	Eco_P0A7R9	ALNAAGFR	0.0			C36H58N12O10S0	818.44	0.00	1	3	3.165e+07											-1080.5	-0.00017	0.65632	0.27209	0.05729	0.01430
Eco	2017-02-07_RS_Robo_13_target-peptide-spectrum-match.txt	2017-02-07_RS_Robo_13.mzML	Eco_P0A910	FGQGEAAPVVAPAPAPAPEVQTK	0.0			C101H158N26O31S0	2231.16	1.67	3	3	3.043e+07			10568.1	0.02372	0.38271	0.00000	0.61729	0.00000	0.00000	0.00000	162.1	0.00238	0.23775	0.34919	0.25412	0.15893
Eco	2017-02-07_RS_Robo_13_target-peptide-spectrum-match.txt	2017-02-07_RS_Robo_13.mzML	Eco_P0A910	GMGESNPVTGNTCDNVK	0.0	Oxidation, Carbamidomethyl		C69H114N22O30S2	1794.75	0.50	2	7	2.948e+07											2329.8	0.00683	0.26296	0.31864	0.21591	0.13462	0.06787
Eco	2017-02-07_RS_Robo_13_target-peptide-spectrum-match.txt	2017-02-07_RS_Robo_13.mzML	Eco_P0CE47, Eco_P0CE48	VGEEVEIVGIKETQK	0.0			C72H124N18O26S0	1656.89	0.33	3	4	2.948e+07											2088.4	0.00633	0.32642	0.33875	0.20353	0.09679	0.03451
Eco	2017-02-07_RS_Robo_13_target-peptide-spectrum-match.txt	2017-02-07_RS_Robo_13.mzML	Eco_P0A7S9	FVVEGDLRR	0.0			C48H79N15O14S0	1089.59	1.00	1	6	2.665e+07			15151.9	0.03312	0.31260	0.31826	0.36914	0.00000	0.00000	0.00000	3851.3	0.00995	0.45098	0.32446	0.14839	0.07618
Eco	2017-02-07_RS_Robo_13_target-peptide-spectrum-match.txt	2017-02-07_RS_Robo_13.mzML	Eco_P0A7R1	LAEVLAAANAR	0.0			C47H83N15O15S0	1097.62	1.00	1	3	2.419e+07											2332.7	0.00683	0.47341	0.32639	0.15903	0.04117
Eco	2017-02-07_RS_Robo_13_target-peptide-spectrum-match.txt	2017-02-07_RS_Robo_13.mzML	Eco_P0A7V0	LKDLETQSQDGTFDKLTK	0.0			C89H147N23O33S0	2066.05	0.33	3	6	2.360e+07											1930.8	0.00601	0.24771	0.34393	0.19995	0.13393	0.07448
Eco	2017-02-07_RS_Robo_13_target-peptide-spectrum-match.txt	2017-02-07_RS_Robo_13.mzML	Eco_P0A7R1	VANLGSLGDQVNVK	0.0			C60H104N18O21S0	1412.76	1.00	1	3	2.285e+07											3567.3	0.00937	0.33658	0.35158	0.20980	0.07296	0.02908
Eco	2017-02-07_RS_Robo_13_target-peptide-spectrum-match.txt	2017-02-07_RS_Robo_13.mzML	Eco_P0C018	YTGNKDAAAAVGK	0.0			C54H88N16O19S0	1264.64	0.00	2	6	2.253e+07											6753.5	0.01590	0.31042	0.31872	0.23975	0.08427	0.04684
Eco	2017-02-07_RS_Robo_13_target-peptide-spectrum-match.txt	2017-02-07_RS_Robo_13.mzML	Eco_P0A9Q7	QTAFSQYDRPQAR	0.0			C67H102N22O22S0	1566.75	0.00	2	5	1.959e+07			10591.0	0.02377	0.70540	0.11094	0.18366	0.00000	0.00000	0.00000	2442.6	0.00706	0.31142	0.36549	0.22132	0.10177
Eco	2017-02-07_RS_Robo_13_target-peptide-spectrum-match.txt	2017-02-07_RS_Robo_13.mzML	Eco_P0CE47, Eco_P0CE48	GQVLAKPGTIKPHTK	0.0			C71H123N21O19S0	1573.93	0.00	3	5	1.936e+07											4588.3	0.01146	0.32266	0.32859	0.18104	0.10365	0.04666	0.01739
Eco	2017-02-07_RS_Robo_13_target-peptide-spectrum-match.txt	2017-02-07_RS_Robo_13.mzML	Eco_P0CE47, Eco_P0CE48	MVVTLIHPIAMDDGLR	0.0			C78H133N21O22S2	1779.94	1.00	2	7	1.936e+07			7851.4	0.01815	0.35492	0.56937	0.00000	0.07572	0.00000	0.00000	1605.2	0.00534	0.28857	0.31149	0.22555	0.11743	0.05697
Eco	2017-02-07_RS_Robo_13_target-peptide-spectrum-match.txt	2017-02-07_RS_Robo_13.mzML	Eco_P02359	WIVEAAR	0.0			C39H61N11O10S0	843.46	0.00	1	3	1.933e+07			47570.0	0.09961	0.16055	0.14772	0.00253	0.66940	0.01980	0.00000	17490.6	0.03792	0.44113	0.27434	0.11619	0.03676	0.08314	0.04844
Eco	2017-02-07_RS_Robo_13_target-peptide-spectrum-match.txt	2017-02-07_RS_Robo_13.mzML	Eco_P0A6M8	GYEFINDIK	0.0			C51H75N11O16S0	1097.54	0.00	1	5	1.852e+07											-246.0	0.00155	0.55230	0.30113	0.10040	0.04616
Eco	2017-02-07_RS_Robo_13_target-peptide-spectrum-match.txt	2017-02-07_RS_Robo_13.mzML	Eco_P0A7W1	VGFGYGK	0.0			C35H50N8O9S0	726.37	0.00	1	3	1.826e+07			8717.6	0.01993	0.43528	0.16227	0.40245	0.00000	0.00000	0.00000	2535.3	0.00725	0.60096	0.29159	0.07806	0.02939
Eco	2017-02-07_RS_Robo_13_target-peptide-spectrum-match.txt	2017-02-07_RS_Robo_13.mzML	Eco_P60422	GKPFAPLLEK	0.0			C53H86N12O13S0	1098.64	0.00	1	5	1.825e+07											27358.5	0.05816	0.28811	0.18858	0.11078	0.19041	0.10940	0.06697	0.02924	0.01651
Eco	2017-02-07_RS_Robo_13_target-peptide-spectrum-match.txt	2017-02-07_RS_Robo_13.mzML	Eco_P0A9Q7	NHFASEYIYNAYKDEK	0.0			C91H126N22O29S0	1990.91	0.00	1	6	1.769e+07			11573.3	0.02579	0.09596	0.40579	0.34285	0.15541	0.00000	0.00000	2284.6	0.00674	0.26903	0.30514	0.21243	0.13300	0.08040
Eco	2017-02-07_RS_Robo_13_target-peptide-spectrum-match.txt	2017-02-07_RS_Robo_13.mzML	Eco_P02359	VGGSTYQVPVEVRPVRR	0.0			C83H139N27O24S0	1898.05	0.00	1	3	1.757e+07											3634.2	0.00950	0.22911	0.37798	0.17603	0.14910	0.06778
Eco	2017-02-07_RS_Robo_13_target-peptide-spectrum-match.txt	2017-02-07_RS_Robo_13.mzML	Eco_P0AG55	GADKQVIGQVAADLR	0.0			C65H113N21O22S0	1539.84	0.00	1	6	1.756e+07			9224.8	0.02097	0.09051	0.23149	0.67800	0.00000	0.00000	0.00000	811.1	0.00371	0.40833	0.33604	0.15850	0.09713
Eco	2017-02-07_RS_Robo_13_target-peptide-spectrum-match.txt	2017-02-07_RS_Robo_13.mzML	Eco_P60624	VIVEGINLVK	0.0			C50H90N12O14S0	1082.67	0.00	1	3	1.722e+07			11281.9	0.02519	0.50268	0.24696	0.25037	0.00000	0.00000	0.00000	3105.9	0.00842	0.44903	0.34269	0.14851	0.05978
Eco	2017-02-07_RS_Robo_13_target-peptide-spectrum-match.txt	2017-02-07_RS_Robo_13.mzML	Eco_P0AG59	VALADKYFAK	0.0			C54H84N12O14S0	1124.62	1.00	1	5	1.706e+07											13504.6	0.02975	0.31563	0.28312	0.13409	0.18459	0.08257
Eco	2017-02-07_RS_Robo_13_target-peptide-spectrum-match.txt	2017-02-07_RS_Robo_13.mzML	Eco_P0CE47, Eco_P0CE48	STCTGVEMFR	0.0	Carbamidomethyl		C48H78N14O17S2	1186.51	0.00	1	3	1.684e+07											1936.6	0.00602	0.38233	0.37023	0.17566	0.04546	0.02633
Eco	2017-02-07_RS_Robo_13_target-peptide-spectrum-match.txt	2017-02-07_RS_Robo_13.mzML	Eco_P0A9Q7	FATHGGYLLQGK	0.0			C60H90N16O16S0	1290.67	0.00	1	4	1.588e+07			29100.5	0.06173	0.21962	0.09056	0.68982	0.00000	0.00000	0.00000	4955.6	0.01221	0.35908	0.33172	0.16749	0.14171
Eco	2017-02-07_RS_Robo_13_target-peptide-spectrum-match.txt	2017-02-07_RS_Robo_13.mzML	Eco_P06996, Eco_P21420	YVDVGATYYFNK	0.0			C69H94N14O20S0	1438.68	0.00	2	5	1.582e+07											2881.6	0.00796	0.35770	0.33420	0.19315	0.06954	0.04540
Eco	2017-02-07_RS_Robo_13_target-peptide-spectrum-match.txt	2017-02-07_RS_Robo_13.mzML	Eco_P62399	LLDNAAADLAAISGQKPLITK	0.0			C94H163N25O30S0	2122.20	0.50	2	7	1.537e+07			7014.3	0.01644	0.42066	0.57364	0.00570	0.00000	0.00000	0.00000	460.4	0.00299	0.25777	0.33957	0.25852	0.14414
Eco	2017-02-07_RS_Robo_13_target-peptide-spectrum-match.txt	2017-02-07_RS_Robo_13.mzML	Eco_P0AG51	IGHTVEREDTPAIR	0.0			C67H112N22O23S0	1592.83	0.00	3	8	1.527e+07			13360.0	0.02945	0.24060	0.11065	0.64876	0.00000	0.00000	0.00000	1677.8	0.00549	0.35701	0.34591	0.17935	0.11773
Eco	2017-02-07_RS_Robo_13_target-peptide-spectrum-match.txt	2017-02-07_RS_Robo_13.mzML	Eco_P0A7Z4	IHSEEDERPIGR	0.0			C59H96N20O22S0	1436.70	0.50	2	4	1.511e+07											3948.5	0.01015	0.35600	0.30690	0.20842	0.08352	0.04516
Eco	2017-02-07_RS_Robo_13_target-peptide-spectrum-match.txt	2017-02-07_RS_Robo_13.mzML	Eco_P0A7R9	KSTPFAAQVAAER	0.0			C60H98N18O19S0	1374.73	0.00	2	5	1.506e+07											4536.0	0.01135	0.39777	0.26246	0.18298	0.11381	0.04297
Eco	2017-02-07_RS_Robo_13_target-peptide-spectrum-match.txt	2017-02-07_RS_Robo_13.mzML	Eco_P0A912	GTPEYNISLGER	0.0			C57H90N16O21S0	1334.65	0.00	1	4	1.502e+07			14456.7	0.03170	0.28888	0.46857	0.24254	0.00000	0.00000	0.00000	3287.3	0.00879	0.37204	0.32268	0.19638	0.10891
Eco	2017-02-07_RS_Robo_13_target-peptide-spectrum-match.txt	2017-02-07_RS_Robo_13.mzML	Eco_P0CE47, Eco_P0CE48	ALEGDAEWEAK	0.0			C53H79N13O20S0	1217.56	0.00	2	7	1.478e+07			13433.8	0.02960	0.26344	0.14158	0.59497	0.00000	0.00000	0.00000	2541.5	0.00726	0.42729	0.33165	0.14504	0.09603
Eco	2017-02-07_RS_Robo_13_target-peptide-spectrum-match.txt	2017-02-07_RS_Robo_13.mzML	Eco_P02943	ITLAQQWQAGDSIWSRPAIR	0.0			C103H161N31O29S0	2296.21	0.00	1	7	1.471e+07											291.1	0.00265	0.27289	0.32113	0.20273	0.16061	0.04264
Eco	2017-02-07_RS_Robo_13_target-peptide-spectrum-match.txt	2017-02-07_RS_Robo_13.mzML	Eco_P0AG30	VLDLASPIGR	0.0			C46H81N13O14S0	1039.60	0.00	1	4	1.461e+07											-586.5	0.00085	0.56789	0.30748	0.11179	0.01283
Eco	2017-02-07_RS_Robo_13_target-peptide-spectrum-match.txt	2017-02-07_RS_Robo_13.mzML	Eco_P0A853	GAEQIYIPVLIK	0.0			C64H106N14O17S0	1342.79	0.00	2	5	1.361e+07											136.2	0.00233	0.44062	0.35710	0.15321	0.03810	0.01097
Eco	2017-02-07_RS_Robo_13_target-peptide-spectrum-match.txt	2017-02-07_RS_Robo_13.mzML	Eco_P02931	NATPITNKFTNTSGFANK	0.0			C84H132N24O28S0	1924.96	0.00	2	6	1.344e+07			2606.2	0.00740	0.72576	0.00000	0.27424	0.00000	0.00000	0.00000	-494.8	0.00104	0.32796	0.37600	0.20946	0.08659
Eco	2017-02-07_RS_Robo_13_target-peptide-spectrum-match.txt	2017-02-07_RS_Robo_13.mzML	Eco_P0A9B2	LVSWYDNETGYSNK	0.0			C75H106N18O26S0	1674.75	1.00	1	3	1.339e+07											4553.2	0.01139	0.25082	0.29920	0.26017	0.11695	0.07285
Eco	2017-02-07_RS_Robo_13_target-peptide-spectrum-match.txt	2017-02-07_RS_Robo_13.mzML	Eco_P0A9Q7	AKDFEDAVEKAEK	0.0			C64H102N16O24S0	1478.73	0.00	2	6	1.315e+07											1404.0	0.00493	0.37219	0.36694	0.16187	0.09900
Eco	2017-02-07_RS_Robo_13_target-peptide-spectrum-match.txt	2017-02-07_RS_Robo_13.mzML	Eco_P60422	ATLGEVGNAEHMLR	0.0			C62H104N20O21S1	1496.74	0.00	1	5	1.306e+07											924.0	0.00395	0.35228	0.35312	0.23268	0.06193
Eco	2017-02-07_RS_Robo_13_target-peptide-spectrum-match.txt	2017-02-07_RS_Robo_13.mzML	Eco_P0C018	GIKDVSFDR	0.0			C45H73N13O15S0	1035.53	0.00	1	3	1.270e+07											6329.0	0.01503	0.41848	0.32390	0.11780	0.13983
Eco	2017-02-07_RS_Robo_13_target-peptide-spectrum-match.txt	2017-02-07_RS_Robo_13.mzML	Eco_P0A6Y8	QAVTNPQNTLFAIKR	0.0			C75H125N23O22S0	1699.94	1.00	1	3	1.259e+07											16209.9	0.03529	0.11811	0.18303	0.25368	0.21696	0.12941	0.05635	0.04246
Eco	2017-02-07_RS_Robo_13_target-peptide-spectrum-match.txt	2017-02-07_RS_Robo_13.mzML	Eco_P0A7V8	EGTDLFLK	0.0			C42H67N9O14S0	921.48	0.00	1	3	1.253e+07											652.0	0.00339	0.55965	0.31248	0.11409	0.01378
Eco	2017-02-07_RS_Robo_13_target-peptide-spectrum-match.txt	2017-02-07_RS_Robo_13.mzML	Eco_P0A6M8	EFNVEANVGKPQVAYR	0.0			C81H125N23O25S0	1819.92	0.00	1	4	1.217e+07											-216.5	0.00161	0.36468	0.33408	0.19802	0.10322
Eco	2017-02-07_RS_Robo_13_target-peptide-spectrum-match.txt	2017-02-07_RS_Robo_13.mzML	Eco_P0A9B2	VPTPNVSVVDLTVR	0.0			C66H114N18O21S0	1494.84	1.00	1	3	1.191e+07											10640.9	0.02387	0.20766	0.28275	0.22001	0.16170	0.08717	0.04072
Eco	2017-02-07_RS_Robo_13_target-peptide-spectrum-match.txt	2017-02-07_RS_Robo_13.mzML	Eco_P09373	LATAWEGFTK	0.0			C53H78N12O15S0	1122.57	1.00	1	5	1.188e+07											14335.2	0.03145	0.17290	0.38332	0.25430	0.11946	0.07002
Eco	2017-02-07_RS_Robo_13_target-peptide-spectrum-match.txt	2017-02-07_RS_Robo_13.mzML	Eco_P60422	NKDGIPAVVER	0.3			C51H88N16O17S0	1196.65	0.00	1	5	1.168e+07			8567.1	0.01962	0.43575	0.36210	0.20215	0.00000	0.00000	0.00000	2138.5	0.00644	0.44714	0.33823	0.15333	0.06130
Eco	2017-02-07_RS_Robo_13_target-peptide-spectrum-match.txt	2017-02-07_RS_Robo_13.mzML	Eco_P0A7V8	VVNIASYQVSPNDVVSIR	0.0			C86H142N24O28S0	1959.04	0.00	2	7	1.162e+07											6404.8	0.01519	0.22127	0.26400	0.17979	0.15854	0.12460	0.05179
Eco	2017-02-07_RS_Robo_13_target-peptide-spectrum-match.txt	2017-02-07_RS_Robo_13.mzML	Eco_P0A853	LLPHIPADQFPAQALACELYK	0.0	Carbamidomethyl		C111H171N27O30S1	2394.24	0.00	2	4	1.162e+07											319.6	0.00271	0.21311	0.34251	0.23523	0.12157	0.06273	0.02484
Eco	2017-02-07_RS_Robo_13_target-peptide-spectrum-match.txt	2017-02-07_RS_Robo_13.mzML	Eco_P0A7R5	LIDQATAEIVETAK	0.0			C65H112N16O24S0	1500.80	1.00	1	3	1.145e+07											4024.5	0.01030	0.31369	0.34053	0.17885	0.11252	0.05441
Eco	2017-02-07_RS_Robo_13_target-peptide-spectrum-match.txt	2017-02-07_RS_Robo_13.mzML	Eco_P0CE47, Eco_P0CE48	ELLSQYDFPGDDTPIVR	0.0			C88H133N21O30S0	1963.95	0.00	2	4	1.140e+07			11101.0	0.02482	0.14125	0.47550	0.38325	0.00000	0.00000	0.00000	822.2	0.00374	0.28754	0.32576	0.23390	0.15279
Eco	2017-02-07_RS_Robo_13_target-peptide-spectrum-match.txt	2017-02-07_RS_Robo_13.mzML	Eco_P0A9Q7	IAELAGFSVPENTK	0.0			C66H106N16O22S0	1474.77	0.50	2	4	1.138e+07			16007.6	0.03488	0.21197	0.39079	0.15306	0.24418	0.00000	0.00000	4392.8	0.01106	0.33156	0.31007	0.19321	0.10292	0.06223
Eco	2017-02-07_RS_Robo_13_target-peptide-spectrum-match.txt	2017-02-07_RS_Robo_13.mzML	Eco_P0A7J3	AAAFEGELIPASQIDR	0.0			C74H118N20O25S0	1686.86	0.00	1	3	1.103e+07			11896.7	0.02645	0.49249	0.50751	0.00000	0.00000	0.00000	0.00000	2467.8	0.00711	0.28231	0.33860	0.24861	0.13048
Eco	2017-02-07_RS_Robo_13_target-peptide-spectrum-match.txt	2017-02-07_RS_Robo_13.mzML	Eco_P0A853	EAEYKDWTIEQITR	0.0			C79H120N20O27S0	1780.86	0.00	1	3	1.061e+07											-986.3	0.00003	0.39451	0.33538	0.21649	0.05361
Eco	2017-02-07_RS_Robo_13_target-peptide-spectrum-match.txt	2017-02-07_RS_Robo_13.mzML	Eco_P04949	INSAKDDAAGQAIANR	0.0			C65H111N23O25S0	1613.81	0.00	2	3	1.028e+07											-641.0	0.00074	0.45427	0.31601	0.17850	0.05122
Eco	2017-02-07_RS_Robo_13_target-peptide-spectrum-match.txt	2017-02-07_RS_Robo_13.mzML	Eco_P0A6P1	VAALEGDVLGSYQHGAR	0.0			C75H119N23O25S0	1741.87	0.00	1	3	1.024e+07											6857.1	0.01611	0.21753	0.24072	0.28376	0.15148	0.10651
Eco	2017-02-07_RS_Robo_13_target-peptide-spectrum-match.txt	2017-02-07_RS_Robo_13.mzML	Eco_P60723	SGGVTFAARPQDHSQK	0.0			C71H112N24O24S0	1684.83	0.00	2	4	1.023e+07			17435.3	0.03781	0.41824	0.06748	0.22971	0.28458	0.00000	0.00000	4371.2	0.01102	0.27043	0.33406	0.21268	0.11146	0.07137
Eco	2017-02-07_RS_Robo_13_target-peptide-spectrum-match.txt	2017-02-07_RS_Robo_13.mzML	Eco_P0A853	AVEIGSFLLGRDPK	0.0			C68H112N18O20S0	1500.83	0.00	2	4	1.009e+07											-509.4	0.00101	0.40013	0.38298	0.19225	0.02465
Eco	2017-02-07_RS_Robo_13_target-peptide-spectrum-match.txt	2017-02-07_RS_Robo_13.mzML	Eco_P0AG44	RVVEPLITLAK	0.0			C57H103N15O15S0	1237.78	0.00	1	4	9.823e+06			19579.5	0.04220	0.29190	0.31095	0.39715	0.00000	0.00000	0.00000	4386.5	0.01105	0.38640	0.33143	0.17846	0.10371
Eco	2017-02-07_RS_Robo_13_target-peptide-spectrum-match.txt	2017-02-07_RS_Robo_13.mzML	Eco_P02358	HAVTEASPMVK	0.0			C50H84N14O16S1	1168.59	0.00	1	3	9.807e+06			14547.6	0.03188	0.77468	0.22532	0.00000	0.00000	0.00000	0.00000	4385.7	0.01104	0.35174	0.35030	0.20779	0.09018
Eco	2017-02-07_RS_Robo_13_target-peptide-spectrum-match.txt	2017-02-07_RS_Robo_13.mzML	Eco_P0AA10	TFTAKPETVKR	0.0			C57H96N16O17S0	1276.71	1.00	1	3	9.693e+06			6714.8	0.01582	0.30782	0.67737	0.01482	0.00000	0.00000	0.00000	1495.3	0.00512	0.43980	0.33359	0.16502	0.06159
Eco	2017-02-07_RS_Robo_13_target-peptide-spectrum-match.txt	2017-02-07_RS_Robo_13.mzML	Eco_P0A9Q7	AAYSSGKPAIGVGAGNTPVVIDETADIKR	0.0			C124H205N35O42S0	2856.50	0.00	2	5	9.494e+06											664.1	0.00341	0.14582	0.31956	0.28408	0.13295	0.11759
Eco	2017-02-07_RS_Robo_13_target-peptide-spectrum-match.txt	2017-02-07_RS_Robo_13.mzML	Eco_P0A6F5	AIAQVGTISANSDETVGK	0.0			C73H125N21O29S0	1759.90	3.00	2	3	9.435e+06											12521.2	0.02773	0.14461	0.18398	0.18165	0.20395	0.15356	0.13225
Eco	2017-02-07_RS_Robo_13_target-peptide-spectrum-match.txt	2017-02-07_RS_Robo_13.mzML	Eco_P0A910	DGSVVVLGYTDR	0.0			C55H89N15O20S0	1279.64	0.00	2	3	9.375e+06			16666.2	0.03623	0.44258	0.40716	0.15026	0.00000	0.00000	0.00000	4407.8	0.01109	0.34395	0.33385	0.21077	0.11142
Eco	2017-02-07_RS_Robo_13_target-peptide-spectrum-match.txt	2017-02-07_RS_Robo_13.mzML	Eco_P0A799	LLTTCNIPVPSDVR	0.0	Carbamidomethyl		C68H117N19O22S1	1583.83	1.00	1	3	9.338e+06											4251.5	0.01077	0.28401	0.31347	0.22771	0.09884	0.07596
Eco	2017-02-07_RS_Robo_13_target-peptide-spectrum-match.txt	2017-02-07_RS_Robo_13.mzML	Eco_P0A7V0	DAALSCDQFFVNHR	0.0	Carbamidomethyl		C72H106N22O23S1	1678.75	0.00	1	7	9.312e+06											581.3	0.00324	0.33965	0.35636	0.16710	0.13689
Eco	2017-02-07_RS_Robo_13_target-peptide-spectrum-match.txt	2017-02-07_RS_Robo_13.mzML	Eco_P0A7V3	VTIHTARPGIVIGK	0.0			C66H116N20O17S0	1460.88	0.00	2	5	9.195e+06											-850.5	0.00031	0.46223	0.32161	0.17275	0.04341
Eco	2017-02-07_RS_Robo_13_target-peptide-spectrum-match.txt	2017-02-07_RS_Robo_13.mzML	Eco_P02931	NSNFFGLVDGLNFAVQYLGK	0.0			C103H151N25O29S0	2202.11	0.00	2	8	9.179e+06											-611.2	0.00080	0.28448	0.34769	0.23308	0.10410	0.03066
Eco	2017-02-07_RS_Robo_13_target-peptide-spectrum-match.txt	2017-02-07_RS_Robo_13.mzML	Eco_P09373	LREEIAEQHR	0.0			C53H89N19O18S0	1279.66	1.00	2	4	9.157e+06											3409.4	0.00904	0.39734	0.31608	0.20932	0.07726
Eco	2017-02-07_RS_Robo_13_target-peptide-spectrum-match.txt	2017-02-07_RS_Robo_13.mzML	Eco_P0A7V0	LKDLETQSQDGTFDK	0.0			C73H117N19O29S0	1723.83	0.00	1	4	9.031e+06	3517.1	0.00926	8363.8	0.01920	0.03813	0.93411	0.02776	0.00000	0.00000	0.00000	1146.9	0.00440	0.34866	0.30699	0.22438	0.11997
Eco	2017-02-07_RS_Robo_13_target-peptide-spectrum-match.txt	2017-02-07_RS_Robo_13.mzML	Eco_P0A7T7	YLSLLPYTDRHQ	0.0			C69H104N18O20S0	1504.77	0.00	2	4	8.749e+06			8854.3	0.02021	0.32831	0.67169	0.00000	0.00000	0.00000	0.00000	1684.2	0.00550	0.36049	0.34038	0.20804	0.09109
Eco	2017-02-07_RS_Robo_13_target-peptide-spectrum-match.txt	2017-02-07_RS_Robo_13.mzML	Eco_P0A9Q7	EYASFTQEQVDK	0.0			C63H93N15O24S0	1443.65	0.00	1	3	8.320e+06											714.5	0.00352	0.41565	0.35592	0.13609	0.09234
Eco	2017-02-07_RS_Robo_13_target-peptide-spectrum-match.txt	2017-02-07_RS_Robo_13.mzML	Eco_P0A7R9	ITNITDVTPIPHNGCRPPK	0.0	Deamidated, Carbamidomethyl		C92H151N27O29S1	2130.09	0.50	2	4	8.086e+06											-230.8	0.00158	0.23769	0.40426	0.19845	0.15959
Eco	2017-02-07_RS_Robo_13_target-peptide-spectrum-match.txt	2017-02-07_RS_Robo_13.mzML	Eco_P02359	STAESIVYSALETLAQR	0.0			C79H131N21O29S0	1837.94	0.50	2	6	7.764e+06			12435.7	0.02755	0.41493	0.00000	0.58507	0.00000	0.00000	0.00000	1369.6	0.00486	0.28277	0.35728	0.22319	0.13676
Eco	2017-02-07_RS_Robo_13_target-peptide-spectrum-match.txt	2017-02-07_RS_Robo_13.mzML	Eco_P0A7M2	GIDTVLAELR	0.0			C47H83N13O16S0	1085.61	0.00	1	5	7.639e+06											2434.7	0.00704	0.46461	0.33531	0.15439	0.04569
Eco	2017-02-07_RS_Robo_13_target-peptide-spectrum-match.txt	2017-02-07_RS_Robo_13.mzML	Eco_P0A7S9	ISELSEGQIDTLRDEVAK	0.0			C84H143N23O33S0	2002.02	1.00	2	4	7.545e+06											6365.6	0.01511	0.21292	0.20376	0.22872	0.17039	0.11503	0.06918
Eco	2017-02-07_RS_Robo_13_target-peptide-spectrum-match.txt	2017-02-07_RS_Robo_13.mzML	Eco_P0A7L0	QYDINEAIALLK	0.0			C63H103N15O20S0	1389.75	0.00	1	3	7.241e+06											2210.9	0.00658	0.37847	0.35659	0.17356	0.07098	0.02041
Eco	2017-02-07_RS_Robo_13_target-peptide-spectrum-match.txt	2017-02-07_RS_Robo_13.mzML	Eco_P0A9Q7	YAEIADHLGLSAPGDR	0.0			C73H113N21O25S0	1683.82	0.00	2	3	7.180e+06											1568.7	0.00527	0.35755	0.29367	0.21122	0.13756
Eco	2017-02-07_RS_Robo_13_target-peptide-spectrum-match.txt	2017-02-07_RS_Robo_13.mzML	Eco_P0A7R9	QGNALGWATAGGSGFR	0.0			C67H100N22O21S0	1548.74	0.00	1	3	7.114e+06											3617.4	0.00947	0.36431	0.33027	0.14251	0.06859	0.09432
Eco	2017-02-07_RS_Robo_13_target-peptide-spectrum-match.txt	2017-02-07_RS_Robo_13.mzML	Eco_P0A910	GMGESNPVTGNTCDNVK	0.0	Carbamidomethyl		C69H114N22O29S2	1778.76	1.00	1	3	7.003e+06											845.9	0.00379	0.28053	0.33209	0.25701	0.13037
Eco	2017-02-07_RS_Robo_13_target-peptide-spectrum-match.txt	2017-02-07_RS_Robo_13.mzML	Eco_P09373	IVGLQTEAPLKR	0.0			C59H105N17O17S0	1323.79	0.50	2	3	6.749e+06											21541.5	0.04623	0.16994	0.20367	0.18933	0.19755	0.16918	0.07033
Eco	2017-02-07_RS_Robo_13_target-peptide-spectrum-match.txt	2017-02-07_RS_Robo_13.mzML	Eco_P0AF93	TGEVPADVAAQAR	0.0			C53H89N17O20S0	1283.65	0.00	1	3	6.651e+06											4833.7	0.01196	0.32872	0.35914	0.18539	0.12675
Eco	2017-02-07_RS_Robo_13_target-peptide-spectrum-match.txt	2017-02-07_RS_Robo_13.mzML	Eco_P0A6M8	YDEAPSNVAQAVIEAR	0.0			C74H117N21O27S0	1731.84	0.00	1	6	6.173e+06			12814.3	0.02833	0.11532	0.31665	0.56803	0.00000	0.00000	0.00000	1320.9	0.00476	0.33838	0.32669	0.19718	0.13775
Eco	2017-02-07_RS_Robo_13_target-peptide-spectrum-match.txt	2017-02-07_RS_Robo_13.mzML	Eco_P00370	HLGADTDVPAGDIGVGGR	0.0			C71H115N23O26S0	1705.84	0.00	1	4	5.980e+06			10356.2	0.02329	0.21271	0.72954	0.05775	0.00000	0.00000	0.00000	1793.2	0.00573	0.32685	0.32074	0.22808	0.12433
Eco	2017-02-07_RS_Robo_13_target-peptide-spectrum-match.txt	2017-02-07_RS_Robo_13.mzML	Eco_P0A6M8	HASDDEPFSALAFK	0.0			C69H99N17O23S0	1533.71	0.00	2	4	5.430e+06											483.7	0.00304	0.37048	0.36687	0.20765	0.05499
Eco	2017-02-07_RS_Robo_13_target-peptide-spectrum-match.txt	2017-02-07_RS_Robo_13.mzML	Eco_P0A917	YRYEEDNSPLGVIGSFTYTEK	0.0			C111H162N26O38S0	2467.15	1.50	2	3	5.251e+06											5016.1	0.01234	0.15034	0.23908	0.18053	0.20757	0.11403	0.10845
Eco	2017-02-07_RS_Robo_13_target-peptide-spectrum-match.txt	2017-02-07_RS_Robo_13.mzML	Eco_P0A7R5	LIDQATAEIVETAKR	0.0			C71H124N20O25S0	1656.90	0.00	2	3	5.181e+06											376.2	0.00282	0.37511	0.36677	0.15702	0.10111
Eco	2017-02-07_RS_Robo_13_target-peptide-spectrum-match.txt	2017-02-07_RS_Robo_13.mzML	Eco_P0ABT2	SYPLDIHNVQDHLK	0.0			C75H115N21O23S0	1677.85	0.50	2	3	5.146e+06			34952.9	0.07373	0.15006	0.33540	0.51454	0.00000	0.00000	0.00000	4685.5	0.01166	0.25464	0.29082	0.23702	0.21752
Eco	2017-02-07_RS_Robo_13_target-peptide-spectrum-match.txt	2017-02-07_RS_Robo_13.mzML	Eco_P0A7V0	WLGGMLTNWK	0.0			C57H84N14O13S1	1204.61	0.00	1	3	5.087e+06											1122.7	0.00435	0.42843	0.35258	0.15049	0.05565	0.01284
Eco	2017-02-07_RS_Robo_13_target-peptide-spectrum-match.txt	2017-02-07_RS_Robo_13.mzML	Eco_P62399	EQIIFPEIDYDKVDR	0.0			C85H130N20O28S0	1878.94	0.00	2	4	5.013e+06											883.4	0.00386	0.31843	0.30483	0.22733	0.14941
Eco	2017-02-07_RS_Robo_13_target-peptide-spectrum-match.txt	2017-02-07_RS_Robo_13.mzML	Eco_P0A799	ASLPTIELALK	0.0			C53H94N12O16S0	1154.69	0.00	1	3	4.882e+06											4715.2	0.01172	0.37345	0.34341	0.20413	0.07901
Eco	2017-02-07_RS_Robo_13_target-peptide-spectrum-match.txt	2017-02-07_RS_Robo_13.mzML	Eco_P0A7J7	GLPIPVVITVYADR	0.0			C71H117N17O19S0	1511.87	0.00	1	5	4.875e+06											2766.8	0.00772	0.36688	0.29861	0.21188	0.09232	0.03030
Eco	2017-02-07_RS_Robo_13_target-peptide-spectrum-match.txt	2017-02-07_RS_Robo_13.mzML	Eco_P60438	IFTEDGVSIPVTVIEVEANR	0.0			C97H158N24O33S0	2187.14	1.00	1	6	4.816e+06											483.7	0.00304	0.23608	0.35409	0.24514	0.16469
Eco	2017-02-07_RS_Robo_13_target-peptide-spectrum-match.txt	2017-02-07_RS_Robo_13.mzML	Eco_P0A7W1	ATIDGLENMNSPEMVAAK	0.0			C78H131N21O29S2	1889.89	0.00	1	3	4.728e+06											2434.4	0.00704	0.26355	0.30612	0.19187	0.12672	0.11175
Eco	2017-02-07_RS_Robo_13_target-peptide-spectrum-match.txt	2017-02-07_RS_Robo_13.mzML	Eco_P0A6Y8	LINYLVEEFKK	0.0			C67H106N14O18S0	1394.78	1.00	1	3	4.720e+06											15426.8	0.03369	0.12857	0.25766	0.28965	0.18567	0.13845
Eco	2017-02-07_RS_Robo_13_target-peptide-spectrum-match.txt	2017-02-07_RS_Robo_13.mzML	Eco_P00363	LKDLVNQDGGENWAK	0.0			C73H115N21O25S0	1685.84	0.00	1	3	4.695e+06											3882.3	0.01001	0.26444	0.28491	0.27419	0.17646
Eco	2017-02-07_RS_Robo_13_target-peptide-spectrum-match.txt	2017-02-07_RS_Robo_13.mzML	Eco_P0A6P9	VLGDKIQLVGDDLFVTNTK	0.0			C93H155N23O30S0	2074.13	2.00	2	4	4.517e+06											4353.0	0.01098	0.18555	0.27567	0.26517	0.15785	0.11576
Eco	2017-02-07_RS_Robo_13_target-peptide-spectrum-match.txt	2017-02-07_RS_Robo_13.mzML	Eco_P60438	GAVPGATGSDLIVKPAVKA	0.0			C78H135N21O24S0	1750.00	1.00	1	3	4.504e+06											9202.6	0.02092	0.17990	0.18749	0.18008	0.45253
Eco	2017-02-07_RS_Robo_13_target-peptide-spectrum-match.txt	2017-02-07_RS_Robo_13.mzML	Eco_P0A6P9	SGETEDATIADLAVGTAAGQIK	0.0			C88H148N24O36S0	2117.05	0.50	2	4	4.296e+06			17332.4	0.03760	0.00000	0.62045	0.37955	0.00000	0.00000	0.00000	1441.2	0.00501	0.26755	0.27130	0.25243	0.20873
Eco	2017-02-07_RS_Robo_13_target-peptide-spectrum-match.txt	2017-02-07_RS_Robo_13.mzML	Eco_P0AC38	KAVEFQDILK	0.0			C55H91N13O16S0	1189.67	0.50	2	3	4.044e+06			68136.7	0.14178	0.06727	0.82566	0.10708	0.00000	0.00000	0.00000	12729.3	0.02816	0.25367	0.20178	0.31682	0.22773
Eco	2017-02-07_RS_Robo_13_target-peptide-spectrum-match.txt	2017-02-07_RS_Robo_13.mzML	Eco_P0A7V3	LGIVKPWNSTWFANTK	0.0			C89H132N22O22S0	1860.99	1.00	1	3	3.876e+06											-1538.9	-0.00111	0.38158	0.32445	0.21547	0.07850
Eco	2017-02-07_RS_Robo_13_target-peptide-spectrum-match.txt	2017-02-07_RS_Robo_13.mzML	Eco_P02413	LNTLSPAEGSK	0.0			C47H81N13O18S0	1115.58	0.00	1	3	3.781e+06			30881.9	0.06538	0.24288	0.10842	0.64870	0.00000	0.00000	0.00000	6210.2	0.01479	0.37609	0.31687	0.15559	0.15145
Eco	2017-02-07_RS_Robo_13_target-peptide-spectrum-match.txt	2017-02-07_RS_Robo_13.mzML	Eco_P62399	ALLAAFDFPFRK	0.0			C69H102N16O15S0	1394.77	0.00	2	4	3.676e+06											3809.0	0.00986	0.33412	0.36455	0.17429	0.12704
Eco	2017-02-07_RS_Robo_13_target-peptide-spectrum-match.txt	2017-02-07_RS_Robo_13.mzML	Eco_P0AD61	TAAILLDTKGPEIR	0.0			C66H116N18O21S0	1496.86	0.00	1	3	3.314e+06											5753.3	0.01385	0.27315	0.32563	0.17448	0.22674
Eco	2017-02-07_RS_Robo_13_target-peptide-spectrum-match.txt	2017-02-07_RS_Robo_13.mzML	Eco_P02943	DGWLFTAEHTQSVLK	0.0			C79H118N20O24S0	1730.86	0.00	2	4	3.282e+06											5.5	0.00206	0.38047	0.31409	0.20534	0.10011
Eco	2017-02-07_RS_Robo_13_target-peptide-spectrum-match.txt	2017-02-07_RS_Robo_13.mzML	Eco_P60422	GTAMNPVDHPHGGGEGR	0.0	Oxidation		C68H105N25O25S1	1703.74	0.00	2	8	3.222e+06			9906.2	0.02237	0.31860	0.18096	0.50044	0.00000	0.00000	0.00000	815.3	0.00372	0.33611	0.34047	0.20307	0.12035
Eco	2017-02-07_RS_Robo_13_target-peptide-spectrum-match.txt	2017-02-07_RS_Robo_13.mzML	Eco_P02943	WTPIMSTVMEIGYDNVESQR	0.0			C102H158N26O34S2	2355.09	0.00	2	3	3.176e+06											-1291.2	-0.00060	0.29156	0.30413	0.21248	0.15019	0.04164
Eco	2017-02-07_RS_Robo_13_target-peptide-spectrum-match.txt	2017-02-07_RS_Robo_13.mzML	Eco_P0A7V3	VVADIAGVPAQINIAEVR	0.0	Deamidated		C81H138N22O26S0	1835.02	0.00	1	3	3.007e+06											-1207.2	-0.00042	0.41241	0.34590	0.13525	0.10644
Eco	2017-02-07_RS_Robo_13_target-peptide-spectrum-match.txt	2017-02-07_RS_Robo_13.mzML	Eco_P09373	DGISYTFSIVPNALGKDDEVR	0.0			C101H158N26O35S0	2295.14	0.00	1	3	2.838e+06											9423.0	0.02138	0.11670	0.19862	0.20909	0.15417	0.13288	0.08881	0.09974
Eco	2017-02-07_RS_Robo_13_target-peptide-spectrum-match.txt	2017-02-07_RS_Robo_13.mzML	Eco_P0A853	GIEEVGPNNVPYIVATITSNSAGGQPVSLANLK	0.0			C145H237N39O49S0	3308.73	0.00	1	3	2.736e+06											-309.7	0.00142	0.13404	0.27322	0.29880	0.19510	0.09884
Eco	2017-02-07_RS_Robo_13_target-peptide-spectrum-match.txt	2017-02-07_RS_Robo_13.mzML	Eco_P0ADY7	GKGNVEYWVALIQPGK	0.0			C82H127N21O22S0	1757.95	0.00	2	4	2.677e+06			21200.0	0.04553	0.25127	0.12818	0.62055	0.00000	0.00000	0.00000	2375.5	0.00692	0.27877	0.33872	0.22195	0.16056
Eco	2017-02-07_RS_Robo_13_target-peptide-spectrum-match.txt	2017-02-07_RS_Robo_13.mzML	Eco_P0A910	LGYPITDDLDIYTR	0.0			C75H115N17O25S0	1653.83	1.00	1	3	2.614e+06											2720.1	0.00763	0.26621	0.40062	0.14827	0.18490
Eco	2017-02-07_RS_Robo_13_target-peptide-spectrum-match.txt	2017-02-07_RS_Robo_13.mzML	Eco_P0A7V8	LKGNTGENLLALLEGRLDNVVYR	0.0			C112H189N33O35S0	2556.40	0.00	2	4	2.546e+06											-380.2	0.00127	0.25895	0.27397	0.25307	0.21402
Eco	2017-02-07_RS_Robo_13_target-peptide-spectrum-match.txt	2017-02-07_RS_Robo_13.mzML	Eco_P0A910	LEYQWTNNIGDAHTIGTRPDNGMLSLGVSYR	0.0			C151H232N44O49S1	3477.67	0.00	1	4	2.403e+06											-1913.3	-0.00187	0.15084	0.24810	0.34726	0.25380
Eco	2017-02-07_RS_Robo_13_target-peptide-spectrum-match.txt	2017-02-07_RS_Robo_13.mzML	Eco_P09373	ALIPFGGIK	0.0			C45H74N10O10S0	914.56	0.50	2	3	2.387e+06			51822.9	0.10833	0.49051	0.50949	0.00000	0.00000	0.00000	0.00000	16483.5	0.03585	0.30142	0.31798	0.24557	0.13503
Eco	2017-02-07_RS_Robo_13_target-peptide-spectrum-match.txt	2017-02-07_RS_Robo_13.mzML	Eco_P0AEX9	AGLTFLVDLIK	0.0			C57H96N12O15S0	1188.71	0.00	1	3	2.257e+06			-607.6	0.00080	0.92771	0.07229	0.00000	0.00000	0.00000	0.00000	-1167.4	-0.00034	0.51459	0.34594	0.11481	0.02466
Eco	2017-02-07_RS_Robo_13_target-peptide-spectrum-match.txt	2017-02-07_RS_Robo_13.mzML	Eco_P0ABB4	AAPSYEELSNSQELLETGIK	0.0			C94H151N23O36S0	2178.07	0.00	1	3	2.203e+06			5960.0	0.01427	0.60563	0.33628	0.05810	0.00000	0.00000	0.00000	393.3	0.00286	0.24511	0.34613	0.26390	0.14486
Eco	2017-02-07_RS_Robo_13_target-peptide-spectrum-match.txt	2017-02-07_RS_Robo_13.mzML	Eco_P04949	SSLGAVQNRLDSAVTNLNNTTTNLSEAQSR	0.0			C127H217N43O51S0	3160.57	0.00	1	3	2.132e+06											-630.1	0.00076	0.11666	0.38052	0.27465	0.22817
Eco	2017-02-07_RS_Robo_13_target-peptide-spectrum-match.txt	2017-02-07_RS_Robo_13.mzML	Eco_P0A7Z4	EGVQEDILEILLNLK	0.0			C77H132N18O26S0	1724.96	0.00	1	7	1.908e+06											3348.4	0.00892	0.28616	0.30263	0.23278	0.12190	0.05653
Eco	2017-02-07_RS_Robo_13_target-peptide-spectrum-match.txt	2017-02-07_RS_Robo_13.mzML	Eco_P0A7D4	YVDYVLGILK	0.0			C58H91N11O15S0	1181.67	0.00	1	3	1.731e+06			16809.1	0.03652	0.47479	0.24672	0.27849	0.00000	0.00000	0.00000	4316.9	0.01090	0.37598	0.34870	0.18501	0.09031
Eco	2017-02-07_RS_Robo_13_target-peptide-spectrum-match.txt	2017-02-07_RS_Robo_13.mzML	Eco_P0A7R1	DIADAVTAAGVEVAK	0.0			C61H104N16O23S0	1428.75	1.00	1	3	1.728e+06			10921.0	0.02445	0.59257	0.26725	0.14018	0.00000	0.00000	0.00000	2732.8	0.00766	0.33694	0.35462	0.20993	0.09851
Eco	2017-02-07_RS_Robo_13_target-peptide-spectrum-match.txt	2017-02-07_RS_Robo_13.mzML	Eco_P0A9Q7	LAPSLTLGCGSWGGNSISENVGPK	0.0	Carbamidomethyl		C103H165N29O35S1	2400.17	0.00	1	3	1.714e+06											2356.8	0.00688	0.13207	0.27499	0.25981	0.33313
Eco	2017-02-07_RS_Robo_13_target-peptide-spectrum-match.txt	2017-02-07_RS_Robo_13.mzML	Eco_P0AEX9	LIAYPIAVEALSLIYNKDLLPNPPK	0.0			C132H213N29O35S0	2764.58	0.00	1	3	1.617e+06											-473.8	0.00108	0.21049	0.30661	0.25358	0.14387	0.06572	0.01974
Eco	2017-02-07_RS_Robo_13_target-peptide-spectrum-match.txt	2017-02-07_RS_Robo_13.mzML	Eco_P60723	DFNEALVHQVVVAYAAGAR	0.0			C91H140N26O27S0	2029.04	0.00	1	3	1.518e+06											1191.5	0.00449	0.21297	0.36305	0.31524	0.10874
Eco	2017-02-07_RS_Robo_13_target-peptide-spectrum-match.txt	2017-02-07_RS_Robo_13.mzML	Eco_P0A7V8	LKGNTGENLLALLEGR	0.0			C73H128N22O24S0	1696.95	0.00	2	3	1.410e+06											3789.4	0.00982	0.26868	0.33011	0.19500	0.20621
Eco	2017-02-07_RS_Robo_13_target-peptide-spectrum-match.txt	2017-02-07_RS_Robo_13.mzML	P0AG30	NTPVSELITLGENMGLENLAR	0.0			C96H163N27O34S1	2270.16	0.00	2	4	9.846e+05											-594.1	0.00083	0.28993	0.29215	0.25540	0.16252
Eco	2017-02-07_RS_Robo_13_target-peptide-spectrum-match.txt	2017-02-07_RS_Robo_13.mzML	Eco_P0CE47, Eco_P0CE48	ILELAGFLDSYIPEPER	0.0			C91H140N20O28S0	1961.01	0.50	2	3	9.770e+05			18127.2	0.03923	0.11284	0.68026	0.20690	0.00000	0.00000	0.00000	2052.3	0.00626	0.24822	0.29308	0.26436	0.19434
Eco	2017-02-07_RS_Robo_13_target-peptide-spectrum-match.txt	2017-02-07_RS_Robo_13.mzML	Eco_P0A705	AGTGIDELLDAILLQAEVLELK	0.0	Deamidated		C104H177N23O36S0	2324.27	0.00	1	3	5.371e+05											-3225.4	-0.00456	0.42452	0.35617	0.13272	0.08659
Eco	2017-02-07_RS_Robo_13_target-peptide-spectrum-match.txt	2017-02-07_RS_Robo_13.mzML	Eco_P0A7D4	TVLHLIPSGILR	0.0		No valid PSM	C61H107N17O15S0	1317.81	0.00	1	0	0.000e+00
Eco	2017-02-07_RS_Robo_13_target-peptide-spectrum-match.txt	2017-02-07_RS_Robo_13.mzML	Eco_P02359	KSTAESIVYSALETLAQR	0.0	Deamidated	No valid PSM	C85H142N22O31S0	1967.02	0.00	1	0	0.000e+00
Eco	2017-02-07_RS_Robo_13_target-peptide-spectrum-match.txt	2017-02-07_RS_Robo_13.mzML	Eco_P0A7Z4	LVDIEQVSSTHAK	0.0		Too few spectra	C61H103N17O22S0	1425.75	0.00	1	0	0.000e+00
Eco	2017-02-07_RS_Robo_13_target-peptide-spectrum-match.txt	2017-02-07_RS_Robo_13.mzML	Eco_P0A9Q7	LLAWLETLK	0.0		No majority vote while clustering	C53H87N11O13S0	1085.65	0.00	1	0	0.000e+00
Eco	2017-02-07_RS_Robo_13_target-peptide-spectrum-match.txt	2017-02-07_RS_Robo_13.mzML	Eco_P0A7V0	TVPMFNEALAELNK	0.0		Too few spectra	C70H113N17O22S1	1575.80	0.00	1	0	0.000e+00													0.00000	0.00000	0.00000	0.00000
Eco	2017-02-07_RS_Robo_13_target-peptide-spectrum-match.txt	2017-02-07_RS_Robo_13.mzML	Eco_P62399	KSVAGFK	0.0		No majority vote while clustering	C34H57N9O9S0	735.43	0.00	1	0	0.000e+00
Eco	2017-02-07_RS_Robo_13_target-peptide-spectrum-match.txt	2017-02-07_RS_Robo_13.mzML	Eco_P37759	NIDVVLTICDLLDEIVPK	0.0	Carbamidomethyl	Too few spectra	C92H157N21O30S1	2068.11	0.00	1	0	0.000e+00
Eco	2017-02-07_RS_Robo_13_target-peptide-spectrum-match.txt	2017-02-07_RS_Robo_13.mzML	Eco_P0A7W1	EVPAAIQK	0.0		Too few spectra	C38H66N10O12S0	854.49	0.00	1	0	0.000e+00													0.00000	0.00000	0.00000	0.00000	0.00000
Eco	2017-02-07_RS_Robo_13_target-peptide-spectrum-match.txt	2017-02-07_RS_Robo_13.mzML	Eco_P09373	ITEQEAQEMVDHLVMK	0.0		No majority vote while clustering	C80H133N21O28S2	1899.91	1.00	1	0	0.000e+00
Eco	2017-02-07_RS_Robo_13_target-peptide-spectrum-match.txt	2017-02-07_RS_Robo_13.mzML	Eco_P0AE08	ATFVVDPQGIIQAIEVTAEGIGR	0.0		No majority vote while clustering	C106H174N28O34S0	2383.27	4.00	3	0	0.000e+00
Eco	2017-02-07_RS_Robo_13_target-peptide-spectrum-match.txt	2017-02-07_RS_Robo_13.mzML	Eco_P0A7L3	VAFTALVEK	0.0		Too few spectra	C46H76N10O13S0	976.56	0.00	1	0	0.000e+00
Eco	2017-02-07_RS_Robo_13_target-peptide-spectrum-match.txt	2017-02-07_RS_Robo_13.mzML	Eco_P0A6M8	IATDPFVGNLTFFR	0.0		No majority vote while clustering	C76H112N18O20S0	1596.83	1.00	1	0	0.000e+00
Eco	2017-02-07_RS_Robo_13_target-peptide-spectrum-match.txt	2017-02-07_RS_Robo_13.mzML	Eco_P60723	SILSELVR	0.0		Too few spectra	C40H73N11O13S0	915.54	0.00	2	0	0.000e+00
Eco	2017-02-07_RS_Robo_13_target-peptide-spectrum-match.txt	2017-02-07_RS_Robo_13.mzML	Eco_P0A7R9	STPFAAQVAAER	0.0		Too few spectra	C54H86N16O18S0	1246.63	0.00	1	0	0.000e+00
Eco	2017-02-07_RS_Robo_13_target-peptide-spectrum-match.txt	2017-02-07_RS_Robo_13.mzML	Eco_P69908, Eco_P69910	LQGIAQQNSFK	0.0		Too few spectra	C54H88N16O17S0	1232.65	1.00	1	0	0.000e+00													0.00000	0.00000	0.00000	0.00000
Eco	2017-02-07_RS_Robo_13_target-peptide-spectrum-match.txt	2017-02-07_RS_Robo_13.mzML	Eco_P0A6F5	GYLSPYFINKPETGAVELESPFILLADKK	0.0		No valid PSM	C153H235N33O44S0	3238.72	0.00	1	0	0.000e+00
Eco	2017-02-07_RS_Robo_13_target-peptide-spectrum-match.txt	2017-02-07_RS_Robo_13.mzML	Eco_P0AG63	TKSWTLVR	0.0		No majority vote while clustering	C45H75N13O12S0	989.57	0.00	1	0	0.000e+00
Eco	2017-02-07_RS_Robo_13_target-peptide-spectrum-match.txt	2017-02-07_RS_Robo_13.mzML	Eco_P69908, Eco_P69910	YWDVELR	0.0		No valid PSM	C46H65N11O13S0	979.48	0.00	1	0	0.000e+00
Eco	2017-02-07_RS_Robo_13_target-peptide-spectrum-match.txt	2017-02-07_RS_Robo_13.mzML	Eco_P35340	ASLSAFDYLIR	0.0		Too few spectra	C58H90N14O17S0	1254.66	1.00	1	0	0.000e+00
Eco	2017-02-07_RS_Robo_13_target-peptide-spectrum-match.txt	2017-02-07_RS_Robo_13.mzML	Eco_P0AC38	EVPADAYYGVHTLR	0.0		Too few spectra	C72H107N19O22S0	1589.78	0.00	1	0	0.000e+00													0.00000	0.00000	0.00000	0.00000
Eco	2017-02-07_RS_Robo_13_target-peptide-spectrum-match.txt	2017-02-07_RS_Robo_13.mzML	Eco_P0A7V8	EKPTWLEVDAGK	0.0		No majority vote while clustering	C62H97N15O20S0	1371.70	0.00	1	0	0.000e+00
Eco	2017-02-07_RS_Robo_13_target-peptide-spectrum-match.txt	2017-02-07_RS_Robo_13.mzML	Eco_P0A9Q7	SLCAFGGLDAVTHAMEAYVSVLASEFSDGQALQALK	0.0	Carbamidomethyl	No majority vote while clustering	C165H258N42O54S2	3755.82	2.00	1	0	0.000e+00
Eco	2017-02-07_RS_Robo_13_target-peptide-spectrum-match.txt	2017-02-07_RS_Robo_13.mzML	Eco_P02943	VFATYAK	0.0		Too few spectra	C39H58N8O10S0	798.43	0.00	1	0	0.000e+00
Eco	2017-02-07_RS_Robo_13_target-peptide-spectrum-match.txt	2017-02-07_RS_Robo_13.mzML	Eco_P0A853	AVEIGSFLLGR	0.0		Too few spectra	C53H88N14O15S0	1160.66	0.00	1	0	0.000e+00
Eco	2017-02-07_RS_Robo_13_target-peptide-spectrum-match.txt	2017-02-07_RS_Robo_13.mzML	Eco_P0AG51	ATLLGLGLRR	0.0		Too few spectra	C47H88N16O12S0	1068.68	0.00	1	0	0.000e+00
Eco	2017-02-07_RS_Robo_13_target-peptide-spectrum-match.txt	2017-02-07_RS_Robo_13.mzML	Eco_P60723	DATGIDPVSLIAFDKVVMTADAVK	0.0		No majority vote while clustering	C110H182N26O36S1	2475.29	0.00	1	0	0.000e+00
Eco	2017-02-07_RS_Robo_13_target-peptide-spectrum-match.txt	2017-02-07_RS_Robo_13.mzML	Eco_P0A9B2	VLDLIAHISK	0.0		Too few spectra	C51H89N13O14S0	1107.67	1.00	2	0	0.000e+00													0.00000	0.00000	0.00000	0.00000	0.00000	0.00000
Eco	2017-02-07_RS_Robo_13_target-peptide-spectrum-match.txt	2017-02-07_RS_Robo_13.mzML	Eco_P0A910	GIKDVVTQPQA	0.0		Too few spectra	C50H86N14O17S0	1154.63	0.00	1	0	0.000e+00													0.00000	0.00000	0.00000	0.00000
Eco	2017-02-07_RS_Robo_13_target-peptide-spectrum-match.txt	2017-02-07_RS_Robo_13.mzML	Eco_P37627	DIILESLQPYLVINK	0.0		No majority vote while clustering	C82H136N18O24S0	1757.00	0.00	1	0	0.000e+00
Eco	2017-02-07_RS_Robo_13_target-peptide-spectrum-match.txt	2017-02-07_RS_Robo_13.mzML	Eco_P0A7V3	VHPNGIR	0.0	Deamidated	No valid PSM	C34H56N12O10S0	792.42	0.00	1	0	0.000e+00
Eco	2017-02-07_RS_Robo_13_target-peptide-spectrum-match.txt	2017-02-07_RS_Robo_13.mzML	Eco_P0A6F5	VVINKDTTTIIDGVGEEAAIQGR	0.0	Deamidated	No majority vote while clustering	C102H174N28O38S0	2399.25	0.00	1	0	0.000e+00
Eco	2017-02-07_RS_Robo_13_target-peptide-spectrum-match.txt	2017-02-07_RS_Robo_13.mzML	Eco_P60422	AGDQIQSGVDAAIKPGNTLPMR	0.0		Too few spectra	C94H159N29O32S1	2238.14	0.00	1	0	0.000e+00													0.00000	0.00000	0.00000	0.00000
Eco	2017-02-07_RS_Robo_13_target-peptide-spectrum-match.txt	2017-02-07_RS_Robo_13.mzML	Eco_P0A6M8	VEVETPEENTGDVIGDLSR	0.0		Too few spectra	C85H139N23O36S0	2057.98	0.00	1	0	0.000e+00													0.00000	0.00000	0.00000	0.00000	0.00000
Eco	2017-02-07_RS_Robo_13_target-peptide-spectrum-match.txt	2017-02-07_RS_Robo_13.mzML	Eco_P60624	VIVEGINLVKK	0.0		Too few spectra	C56H102N14O15S0	1210.76	1.00	1	0	0.000e+00
Eco	2017-02-07_RS_Robo_13_target-peptide-spectrum-match.txt	2017-02-07_RS_Robo_13.mzML	Eco_P04951	IHVAVAQEVPGTGVDTPEDLERVR	0.0	Deamidated	No valid PSM	C111H182N32O39S0	2587.32	0.00	1	0	0.000e+00
Eco	2017-02-07_RS_Robo_13_target-peptide-spectrum-match.txt	2017-02-07_RS_Robo_13.mzML	Eco_P09373	NYTPYEGDESFLAGATEATTTLWDKVMEGVK	0.0		No valid PSM	C152H227N35O53S1	3422.59	3.00	1	0	0.000e+00
Eco	2017-02-07_RS_Robo_13_target-peptide-spectrum-match.txt	2017-02-07_RS_Robo_13.mzML	Eco_P0AC38	GLLTEAELDDIFSVQNLMHPAYK	0.0		No majority vote while clustering	C117H182N28O37S1	2603.29	0.00	1	0	0.000e+00
Eco	2017-02-07_RS_Robo_13_target-peptide-spectrum-match.txt	2017-02-07_RS_Robo_13.mzML	Eco_P0A8A0	LGGGDPDANPR	0.0		No majority vote while clustering	C43H69N15O17S0	1067.50	0.00	1	0	0.000e+00
Eco	2017-02-07_RS_Robo_13_target-peptide-spectrum-match.txt	2017-02-07_RS_Robo_13.mzML	Eco_P05055	SETIATLLAEDETLDENELGEILHAIEK	0.0		No majority vote while clustering	C133H218N32O52S0	3095.54	0.00	1	0	0.000e+00
Eco	2017-02-07_RS_Robo_13_target-peptide-spectrum-match.txt	2017-02-07_RS_Robo_13.mzML	Eco_P0ABT2	AIGEAKDDDTADILTAASR	0.0		No majority vote while clustering	C79H133N23O33S0	1931.94	3.00	2	0	0.000e+00
Eco	2017-02-07_RS_Robo_13_target-peptide-spectrum-match.txt	2017-02-07_RS_Robo_13.mzML	Eco_P0A9S1	AATGVDALTHAIEGYITR	0.0		Too few spectra	C81H131N23O27S0	1857.96	0.00	1	0	0.000e+00
Eco	2017-02-07_RS_Robo_13_target-peptide-spectrum-match.txt	2017-02-07_RS_Robo_13.mzML	Eco_P0A917	SVDVGTWIAGVGYRF	0.0		Too few spectra	C76H111N19O21S0	1625.82	1.00	1	0	0.000e+00													0.00000	0.00000	0.00000	0.00000	0.00000
Eco	2017-02-07_RS_Robo_13_target-peptide-spectrum-match.txt	2017-02-07_RS_Robo_13.mzML	Eco_P0A707	VKDDLQELAVVESFPTKIEGR	0.0	Deamidated, Deamidated	No valid PSM	C105H171N25O37S0	2374.23	0.00	1	0	0.000e+00
Eco	2017-02-07_RS_Robo_13_target-peptide-spectrum-match.txt	2017-02-07_RS_Robo_13.mzML	Eco_P0A7J3	LATLPTYEEAIAR	0.0		Too few spectra	C65H106N16O21S0	1446.77	0.00	1	0	0.000e+00													0.00000	0.00000	0.00000	0.00000	0.00000	0.00000
Eco	2017-02-07_RS_Robo_13_target-peptide-spectrum-match.txt	2017-02-07_RS_Robo_13.mzML	Eco_P0A870	LTIAPALLK	0.0		No majority vote while clustering	C45H82N10O11S0	938.62	0.00	1	0	0.000e+00
Eco	2017-02-07_RS_Robo_13_target-peptide-spectrum-match.txt	2017-02-07_RS_Robo_13.mzML	Eco_P0A799	SLYEADLVDEAKR	0.0		No majority vote while clustering	C65H105N17O24S0	1507.75	0.00	2	0	0.000e+00
Eco	2017-02-07_RS_Robo_13_target-peptide-spectrum-match.txt	2017-02-07_RS_Robo_13.mzML	Eco_P00954	AGVSNLLDILSAVTGQSIPELEK	0.0		No majority vote while clustering	C103H176N26O36S0	2353.27	0.00	1	0	0.000e+00
Eco	2017-02-07_RS_Robo_13_target-peptide-spectrum-match.txt	2017-02-07_RS_Robo_13.mzML	Eco_P0CE47, Eco_P0CE48	FESEVYILSKDEGGR	0.0		No majority vote while clustering	C76H117N19O27S0	1727.84	1.00	2	0	0.000e+00
Eco	2017-02-07_RS_Robo_13_target-peptide-spectrum-match.txt	2017-02-07_RS_Robo_13.mzML	Eco_P0AG44	LFNELGPR	0.0		Too few spectra	C43H68N12O12S0	944.51	0.00	1	0	0.000e+00													0.00000	0.00000	0.00000	0.00000
Eco	2017-02-07_RS_Robo_13_target-peptide-spectrum-match.txt	2017-02-07_RS_Robo_13.mzML	Eco_P08839	ISADQVDQEVER	0.0		No majority vote while clustering	C56H93N17O24S0	1387.66	0.00	1	0	0.000e+00
Eco	2017-02-07_RS_Robo_13_target-peptide-spectrum-match.txt	2017-02-07_RS_Robo_13.mzML	Eco_P0A9D8	INDNQVIEGAESR	0.0		No valid PSM	C58H97N19O24S0	1443.70	1.00	1	0	0.000e+00
Eco	2017-02-07_RS_Robo_13_target-peptide-spectrum-match.txt	2017-02-07_RS_Robo_13.mzML	Eco_P30748	VLFFAQVR	0.0		Too few spectra	C48H74N12O10S0	978.57	0.00	1	0	0.000e+00													0.00000	0.00000	0.00000	0.00000
Eco	2017-02-07_RS_Robo_13_target-peptide-spectrum-match.txt	2017-02-07_RS_Robo_13.mzML	Eco_P0A7V8	AALELAEQR	0.0		No majority vote while clustering	C42H73N13O15S0	999.53	0.00	1	0	0.000e+00
Eco	2017-02-07_RS_Robo_13_target-peptide-spectrum-match.txt	2017-02-07_RS_Robo_13.mzML	Eco_P0ABT2	GANFIAVHEMLDGFR	0.0		No majority vote while clustering	C75H113N21O21S1	1675.81	2.00	1	0	0.000e+00
Eco	2017-02-07_RS_Robo_13_target-peptide-spectrum-match.txt	2017-02-07_RS_Robo_13.mzML	Eco_P69783	LSGSVTVGETPVIR	0.0		No majority vote while clustering	C61H107N17O21S0	1413.78	1.00	1	0	0.000e+00
Eco	2017-02-07_RS_Robo_13_target-peptide-spectrum-match.txt	2017-02-07_RS_Robo_13.mzML	Eco_P0A7R1	MQVILLDK	0.0		No majority vote while clustering	C43H78N10O12S1	958.55	0.00	1	0	0.000e+00
Eco	2017-02-07_RS_Robo_13_target-peptide-spectrum-match.txt	2017-02-07_RS_Robo_13.mzML	Eco_P0A715	VVSIGDINVANDLPFVLFGGMNVLESR	0.0	Deamidated	No majority vote while clustering	C129H206N32O40S1	2875.48	1.00	1	0	0.000e+00
Eco	2017-02-07_RS_Robo_13_target-peptide-spectrum-match.txt	2017-02-07_RS_Robo_13.mzML	Eco_P0A6M8	ASYTMEFLKYDEAPSNVAQAVIEAR	0.0		No majority vote while clustering	C124H191N31O41S1	2802.35	0.00	1	0	0.000e+00
Eco	2017-02-07_RS_Robo_13_target-peptide-spectrum-match.txt	2017-02-07_RS_Robo_13.mzML	Eco_P0AD61	TESEEMLAK	0.0		Too few spectra	C42H72N10O18S1	1036.47	0.00	1	0	0.000e+00
Eco	2017-02-07_RS_Robo_13_target-peptide-spectrum-match.txt	2017-02-07_RS_Robo_13.mzML	Eco_P0A6L0	FGASSLLASLLK	0.0		No majority vote while clustering	C56H95N13O16S0	1205.70	1.00	1	0	0.000e+00
Eco	2017-02-07_RS_Robo_13_target-peptide-spectrum-match.txt	2017-02-07_RS_Robo_13.mzML	Eco_P0A917	TASSGDYNKNQYYGITAGPAYR	0.0		No majority vote while clustering	C105H153N29O36S0	2396.10	0.00	1	0	0.000e+00
Eco	2017-02-07_RS_Robo_13_target-peptide-spectrum-match.txt	2017-02-07_RS_Robo_13.mzML	Eco_P0AE06	LLGTQYISKQEYDQALADAQQANAAVTAAK	0.0	Deamidated	No valid PSM	C138H221N37O49S0	3180.59	1.00	1	0	0.000e+00
Eco	2017-02-07_RS_Robo_13_target-peptide-spectrum-match.txt	2017-02-07_RS_Robo_13.mzML	Eco_P08390	NVIAVPDSLTSQLLAALKPLIDQGGLSR	0.0	Deamidated	No majority vote while clustering	C128H220N34O41S0	2889.62	0.00	1	0	0.000e+00
Eco	2017-02-07_RS_Robo_13_target-peptide-spectrum-match.txt	2017-02-07_RS_Robo_13.mzML	Eco_P0A7J7	AADMTGADIEAMTR	0.0		No majority vote while clustering	C57H97N17O23S2	1451.64	0.00	1	0	0.000e+00
Eco	2017-02-07_RS_Robo_13_target-peptide-spectrum-match.txt	2017-02-07_RS_Robo_13.mzML	Eco_P0A9Q7	SLCAFGGLDAVTHAMEAYVSVLASEFSDGQALQALK	0.0	Carbamidomethyl, Deamidated	No majority vote while clustering	C165H257N41O55S2	3756.80	0.00	1	0	0.000e+00
Eco	2017-02-07_RS_Robo_13_target-peptide-spectrum-match.txt	2017-02-07_RS_Robo_13.mzML	Eco_P0A799	FADVACAGPLLAAELDALGK	0.0	Carbamidomethyl	Too few spectra	C89H144N22O28S1	2001.02	0.50	2	0	0.000e+00													0.00000	0.00000	0.00000	0.00000
Eco	2017-02-07_RS_Robo_13_target-peptide-spectrum-match.txt	2017-02-07_RS_Robo_13.mzML	Eco_P0A6P9	AFTSEEFTHFLEELTK	0.0		No majority vote while clustering	C89H129N19O29S0	1927.92	1.00	2	0	0.000e+00
Eco	2017-02-07_RS_Robo_13_target-peptide-spectrum-match.txt	2017-02-07_RS_Robo_13.mzML	Eco_P0A7M9	STVGHDLNLDVCSK	0.0	Carbamidomethyl	No valid PSM	C63H105N19O24S1	1543.73	1.00	1	0	0.000e+00
Eco	2017-02-07_RS_Robo_13_target-peptide-spectrum-match.txt	2017-02-07_RS_Robo_13.mzML	Eco_P0A7Z4	VTLEPLER	0.0		No majority vote while clustering	C42H73N11O14S0	955.53	0.00	1	0	0.000e+00
Eco	2017-02-07_RS_Robo_13_target-peptide-spectrum-match.txt	2017-02-07_RS_Robo_13.mzML	Eco_P0AG30	VNEVNFDKPENAR	0.0		Too few spectra	C65H102N20O23S0	1530.74	0.00	1	0	0.000e+00
Eco	2017-02-07_RS_Robo_13_target-peptide-spectrum-match.txt	2017-02-07_RS_Robo_13.mzML	Eco_P0A9Q7	GSLPIALDEVITDGHKR	0.0		No majority vote while clustering	C79H133N23O26S0	1819.98	1.00	1	0	0.000e+00
Eco	2017-02-07_RS_Robo_13_target-peptide-spectrum-match.txt	2017-02-07_RS_Robo_13.mzML	Eco_P09373	GDWQNEVNVR	0.0		Too few spectra	C51H77N17O18S0	1215.56	1.00	1	0	0.000e+00													0.00000	0.00000	0.00000	0.00000	0.00000
Eco	2017-02-07_RS_Robo_13_target-peptide-spectrum-match.txt	2017-02-07_RS_Robo_13.mzML	Eco_P0A8V2	AYDLGADVR	0.0		Too few spectra	C42H66N12O15S0	978.48	0.00	1	0	0.000e+00
Eco	2017-02-07_RS_Robo_13_target-peptide-spectrum-match.txt	2017-02-07_RS_Robo_13.mzML	Eco_P0A9V1	DAGNIIIDDDDISLLPLHAR	0.0		No valid PSM	C94H154N26O33S0	2175.12	0.00	1	0	0.000e+00
Eco	2017-02-07_RS_Robo_13_target-peptide-spectrum-match.txt	2017-02-07_RS_Robo_13.mzML	Eco_P0ADZ7	DFVAAVLPK	0.0		No majority vote while clustering	C46H74N10O12S0	958.55	0.00	1	0	0.000e+00
Eco	2017-02-07_RS_Robo_13_target-peptide-spectrum-match.txt	2017-02-07_RS_Robo_13.mzML	Eco_P00490	HMQIINEINTR	0.0		Too few spectra	C57H97N19O18S1	1367.70	0.00	1	0	0.000e+00
Eco	2017-02-07_RS_Robo_13_target-peptide-spectrum-match.txt	2017-02-07_RS_Robo_13.mzML	Eco_P0ABP8	IALESVLLGDKE	0.0		No majority vote while clustering	C57H99N13O20S0	1285.71	0.00	1	0	0.000e+00
Eco	2017-02-07_RS_Robo_13_target-peptide-spectrum-match.txt	2017-02-07_RS_Robo_13.mzML	Eco_P0AG67	QLGEDPWVAIAK	0.0		Too few spectra	C61H95N15O18S0	1325.70	1.00	1	0	0.000e+00													0.00000	0.00000	0.00000	0.00000
Eco	2017-02-07_RS_Robo_13_target-peptide-spectrum-match.txt	2017-02-07_RS_Robo_13.mzML	Eco_P0AC47	DLVVDMTHFIESLEAIKPYIIGNSR	0.0		No majority vote while clustering	C129H206N32O39S1	2859.48	0.00	1	0	0.000e+00
Eco	2017-02-07_RS_Robo_13_target-peptide-spectrum-match.txt	2017-02-07_RS_Robo_13.mzML	Eco_P61175	VLESAIANAEHNDGADIDDLKVTK	0.0		No majority vote while clustering	C107H176N30O41S0	2537.26	0.00	1	0	0.000e+00
Eco	2017-02-07_RS_Robo_13_target-peptide-spectrum-match.txt	2017-02-07_RS_Robo_13.mzML	Eco_P0ADY7	VFPDKPITEKPLAVR	0.0		Too few spectra	C80H132N20O21S0	1708.99	0.00	1	0	0.000e+00													0.00000	0.00000	0.00000	0.00000	0.00000	0.00000
Eco	2017-02-07_RS_Robo_13_target-peptide-spectrum-match.txt	2017-02-07_RS_Robo_13.mzML	Eco_P62399	LMTEFNYNSVMQVPR	0.0		Too few spectra	C80H125N21O24S2	1827.86	0.00	1	0	0.000e+00
Eco	2017-02-07_RS_Robo_13_target-peptide-spectrum-match.txt	2017-02-07_RS_Robo_13.mzML	Eco_P0A9B2	VTAERDPANLKWDEVGVDVVAEATGLFLTDETAR	0.0		No majority vote while clustering	C161H255N43O56S0	3686.84	0.00	1	0	0.000e+00
Eco	2017-02-07_RS_Robo_13_target-peptide-spectrum-match.txt	2017-02-07_RS_Robo_13.mzML	Eco_P02943	GLSQGSGVAFDNEK	0.0		No majority vote while clustering	C59H93N17O23S0	1407.66	0.00	1	0	0.000e+00
Eco	2017-02-07_RS_Robo_13_target-peptide-spectrum-match.txt	2017-02-07_RS_Robo_13.mzML	Eco_P17169	DVAEILLEGLR	0.0		Too few spectra	C54H94N14O18S0	1226.69	1.00	1	0	0.000e+00													0.00000	0.00000	0.00000	0.00000
Eco	2017-02-07_RS_Robo_13_target-peptide-spectrum-match.txt	2017-02-07_RS_Robo_13.mzML	Eco_P0A6M8	GQYGHVVIDMYPLEPGSNPK	0.0		No majority vote while clustering	C99H149N25O30S1	2200.06	0.50	2	0	0.000e+00
Eco	2017-02-07_RS_Robo_13_target-peptide-spectrum-match.txt	2017-02-07_RS_Robo_13.mzML	Eco_P0A6M8	LGANPVPLQLAIGAEEHFTGVVDLVK	0.0		Too few spectra	C123H199N31O36S0	2686.47	0.00	1	0	0.000e+00													0.00000	0.00000	0.00000	0.00000
Eco	2017-02-07_RS_Robo_13_target-peptide-spectrum-match.txt	2017-02-07_RS_Robo_13.mzML	Eco_P0AE08	AAQYVASHPGEVCPAK	0.0	Carbamidomethyl	No valid PSM	C73H113N21O23S1	1683.80	0.00	1	0	0.000e+00
Eco	2017-02-07_RS_Robo_13_target-peptide-spectrum-match.txt	2017-02-07_RS_Robo_13.mzML	Eco_P0A707	VKDDLQELAVVESFPTKIEGR	0.0		No majority vote while clustering	C105H173N27O35S0	2372.26	0.00	1	0	0.000e+00
Eco	2017-02-07_RS_Robo_13_target-peptide-spectrum-match.txt	2017-02-07_RS_Robo_13.mzML	Eco_P0A6F3	SSEVYGQTNIGGK	0.0		Too few spectra	C56H90N16O22S0	1338.64	0.00	1	0	0.000e+00
Eco	2017-02-07_RS_Robo_13_target-peptide-spectrum-match.txt	2017-02-07_RS_Robo_13.mzML	Eco_P08839	TEFLFMDRDALPTEEEQFAAYK	0.0		No majority vote while clustering	C120H175N27O39S1	2650.23	0.00	1	0	0.000e+00
Eco	2017-02-07_RS_Robo_13_target-peptide-spectrum-match.txt	2017-02-07_RS_Robo_13.mzML	Eco_P0A850	QDVLGDLMSR	0.0		Too few spectra	C46H80N14O17S1	1132.55	0.00	1	0	0.000e+00
Eco	2017-02-07_RS_Robo_13_target-peptide-spectrum-match.txt	2017-02-07_RS_Robo_13.mzML	Eco_P0A799	IADQLIVGGGIANTFIAAQGHDVGK	0.0	Deamidated	Too few spectra	C109H176N30O35S0	2465.29	1.00	1	0	0.000e+00
Eco	2017-02-07_RS_Robo_13_target-peptide-spectrum-match.txt	2017-02-07_RS_Robo_13.mzML	Eco_P30748	ELVGTDATEVAADFPTVEALR	0.0		No majority vote while clustering	C96H154N24O35S0	2203.10	0.00	1	0	0.000e+00
Eco	2017-02-07_RS_Robo_13_target-peptide-spectrum-match.txt	2017-02-07_RS_Robo_13.mzML	Eco_P0A910	NHDTGVSPVFAGGVEYAITPEIATR	0.0	Deamidated	Too few spectra	C115H176N30O39S0	2601.27	0.00	1	0	0.000e+00													0.00000	0.00000	0.00000	0.00000	0.00000	0.00000	0.00000
Eco	2017-02-07_RS_Robo_13_target-peptide-spectrum-match.txt	2017-02-07_RS_Robo_13.mzML	Eco_P0A912	GVSADQISIVSYGK	0.0		No majority vote while clustering	C62H102N16O22S0	1422.74	2.00	1	0	0.000e+00
Eco	2017-02-07_RS_Robo_13_target-peptide-spectrum-match.txt	2017-02-07_RS_Robo_13.mzML	Eco_P0ADG7	IVTGVGVPQITAVADAVEALEGTGIPVIADGGIR	0.0		No majority vote while clustering	C144H244N38O47S0	3257.79	0.00	2	0	0.000e+00
Eco	2017-02-07_RS_Robo_13_target-peptide-spectrum-match.txt	2017-02-07_RS_Robo_13.mzML	Eco_P0A6A3	EGTRPAVVIPTNEELVIAQDASR	0.0	Deamidated	No majority vote while clustering	C105H176N30O38S0	2465.28	0.00	1	0	0.000e+00
Eco	2017-02-07_RS_Robo_13_target-peptide-spectrum-match.txt	2017-02-07_RS_Robo_13.mzML	Eco_P0A7S3	GALDCSGVKDR	0.0	Carbamidomethyl	No majority vote while clustering	C46H80N16O18S1	1176.56	0.00	2	0	0.000e+00
Eco	2017-02-07_RS_Robo_13_target-peptide-spectrum-match.txt	2017-02-07_RS_Robo_13.mzML	Eco_P69776	SDVQAAKDDAAR	0.0		No majority vote while clustering	C49H83N17O21S0	1245.59	0.00	1	0	0.000e+00
Eco	2017-02-07_RS_Robo_13_target-peptide-spectrum-match.txt	2017-02-07_RS_Robo_13.mzML	Eco_P68187	VNQVAEVLQLAHLLDR	0.0		No majority vote while clustering	C80H136N24O24S0	1817.02	0.00	1	0	0.000e+00
Eco	2017-02-07_RS_Robo_13_target-peptide-spectrum-match.txt	2017-02-07_RS_Robo_13.mzML	Eco_P0ADY3	RPDGSVIR	0.0		No valid PSM	C37H66N14O12S0	898.50	0.00	1	0	0.000e+00
Eco	2017-02-07_RS_Robo_13_target-peptide-spectrum-match.txt	2017-02-07_RS_Robo_13.mzML	Eco_P0A825	LYNIVPYGIDATGHIDYADLEK	0.0	Deamidated	No majority vote while clustering	C114H169N25O37S0	2480.21	0.00	1	0	0.000e+00
Eco	2017-02-07_RS_Robo_13_target-peptide-spectrum-match.txt	2017-02-07_RS_Robo_13.mzML	Eco_P02931, Eco_P02932, Eco_P21420, Eco_P77747	LAFAGLK	0.0		Too few spectra	C35H58N8O8S0	718.44	0.00	1	0	0.000e+00
Eco	2017-02-07_RS_Robo_13_target-peptide-spectrum-match.txt	2017-02-07_RS_Robo_13.mzML	Eco_P0A6F5	EMLPVLEAVAK	0.0		No majority vote while clustering	C54H94N12O16S1	1198.66	0.00	1	0	0.000e+00
Eco	2017-02-07_RS_Robo_13_target-peptide-spectrum-match.txt	2017-02-07_RS_Robo_13.mzML	Eco_P22259	GVLTNLGAVAVDTGIFTGR	0.0		Too few spectra	C82H137N23O26S0	1860.01	0.00	1	0	0.000e+00
Eco	2017-02-07_RS_Robo_13_target-peptide-spectrum-match.txt	2017-02-07_RS_Robo_13.mzML	Eco_P0ACJ8	IAQTLLNLAK	0.0		Too few spectra	C49H89N13O14S0	1083.67	0.00	1	0	0.000e+00
Eco	2017-02-07_RS_Robo_13_target-peptide-spectrum-match.txt	2017-02-07_RS_Robo_13.mzML	Eco_P00805	VGIVYNYANASDLPAK	0.0		Too few spectra	C77H119N19O24S0	1693.87	0.00	1	0	0.000e+00
Eco	2017-02-07_RS_Robo_13_target-peptide-spectrum-match.txt	2017-02-07_RS_Robo_13.mzML	Eco_P69441	LVTDELVIALVK	0.0		Too few spectra	C61H109N13O18S0	1311.80	0.00	1	0	0.000e+00
Eco	2017-02-07_RS_Robo_13_target-peptide-spectrum-match.txt	2017-02-07_RS_Robo_13.mzML	Eco_P60624	KHQKPVPALNQPGGIVEK	0.0		No valid PSM	C87H146N26O24S0	1939.10	0.00	1	0	0.000e+00
Eco	2017-02-07_RS_Robo_13_target-peptide-spectrum-match.txt	2017-02-07_RS_Robo_13.mzML	Eco_P0A917	FQTTEYPTYK	0.0		No majority vote while clustering	C60H84N12O19S0	1276.60	0.00	1	0	0.000e+00
Eco	2017-02-07_RS_Robo_13_target-peptide-spectrum-match.txt	2017-02-07_RS_Robo_13.mzML	Eco_P0A9B2	VINDNFGIIEGLMTTVHATTATQK	0.0	Deamidated	No majority vote while clustering	C112H183N29O38S1	2574.30	0.00	1	0	0.000e+00
Eco	2017-02-07_RS_Robo_13_target-peptide-spectrum-match.txt	2017-02-07_RS_Robo_13.mzML	Eco_P09373	VDDLAVDLVER	0.0		No majority vote while clustering	C53H90N14O20S0	1242.65	0.00	1	0	0.000e+00
Eco	2017-02-07_RS_Robo_13_target-peptide-spectrum-match.txt	2017-02-07_RS_Robo_13.mzML	Eco_P0ABB0	ELAAFSQFASDLDDATRK	0.0		No majority vote while clustering	C86H133N23O31S0	1983.95	1.00	1	0	0.000e+00
Eco	2017-02-07_RS_Robo_13_target-peptide-spectrum-match.txt	2017-02-07_RS_Robo_13.mzML	Eco_P06996	VGSLGWANK	0.0		Too few spectra	C42H66N12O12S0	930.49	0.00	1	0	0.000e+00													0.00000	0.00000	0.00000	0.00000
Eco	2017-02-07_RS_Robo_13_target-peptide-spectrum-match.txt	2017-02-07_RS_Robo_13.mzML	Eco_P69783	IVGDGIAIKPTGNK	0.0		No majority vote while clustering	C61H107N17O19S0	1381.79	0.00	2	0	0.000e+00
Eco	2017-02-07_RS_Robo_13_target-peptide-spectrum-match.txt	2017-02-07_RS_Robo_13.mzML	Eco_P0AC38	IAVYSSLIK	0.0		No majority vote while clustering	C47H80N10O13S0	992.59	0.00	1	0	0.000e+00
Eco	2017-02-07_RS_Robo_13_target-peptide-spectrum-match.txt	2017-02-07_RS_Robo_13.mzML	Eco_P0AA10	DWYVVDATGK	0.0		Too few spectra	C53H76N12O17S0	1152.55	0.00	1	0	0.000e+00													0.00000	0.00000	0.00000	0.00000
Eco	2017-02-07_RS_Robo_13_target-peptide-spectrum-match.txt	2017-02-07_RS_Robo_13.mzML	Eco_P0A7R5	FTVLISPHVNK	0.0		No majority vote while clustering	C59H95N15O15S0	1253.71	0.00	2	0	0.000e+00
Eco	2017-02-07_RS_Robo_13_target-peptide-spectrum-match.txt	2017-02-07_RS_Robo_13.mzML	Eco_P0A7S3	SNVPALEACPQKR	0.0	Carbamidomethyl	Too few spectra	C61H104N20O20S1	1468.75	0.00	1	0	0.000e+00
Eco	2017-02-07_RS_Robo_13_target-peptide-spectrum-match.txt	2017-02-07_RS_Robo_13.mzML	Eco_Q46807	GASAVIDKDWASAR	0.0		No valid PSM	C62H99N19O21S0	1445.73	0.00	1	0	0.000e+00
Eco	2017-02-07_RS_Robo_13_target-peptide-spectrum-match.txt	2017-02-07_RS_Robo_13.mzML	Eco_P52647	VPFIHFFDGFR	0.0		No majority vote while clustering	C70H92N16O14S0	1380.70	0.00	1	0	0.000e+00
Eco	2017-02-07_RS_Robo_13_target-peptide-spectrum-match.txt	2017-02-07_RS_Robo_13.mzML	Eco_P0A715	AIDDLVKGFEELDTSK	0.0		Too few spectra	C78H126N18O29S0	1778.89	0.00	1	0	0.000e+00
Eco	2017-02-07_RS_Robo_13_target-peptide-spectrum-match.txt	2017-02-07_RS_Robo_13.mzML	Eco_P0AEX9	AFQDKLYPFTWDAVR	0.0		Too few spectra	C89H125N21O23S0	1855.93	0.00	1	0	0.000e+00
Eco	2017-02-07_RS_Robo_13_target-peptide-spectrum-match.txt	2017-02-07_RS_Robo_13.mzML	Eco_P0A7S9	IAGINIPDHK	0.0		Too few spectra	C48H80N14O14S0	1076.60	0.00	1	0	0.000e+00
Eco	2017-02-07_RS_Robo_13_target-peptide-spectrum-match.txt	2017-02-07_RS_Robo_13.mzML	Eco_P00490	VVFLPDYCVSAAEK	0.0	Carbamidomethyl	Too few spectra	C73H112N16O22S1	1596.79	0.00	1	0	0.000e+00
Eco	2017-02-07_RS_Robo_13_target-peptide-spectrum-match.txt	2017-02-07_RS_Robo_13.mzML	Eco_P0AAI3	ALGVTFFLPEGDAISASR	0.0		No majority vote while clustering	C84H131N21O26S0	1849.96	0.00	1	0	0.000e+00
Eco	2017-02-07_RS_Robo_13_target-peptide-spectrum-match.txt	2017-02-07_RS_Robo_13.mzML	Eco_P0A717	LFAGNATPELAQR	0.0		Too few spectra	C61H98N18O19S0	1386.73	0.00	1	0	0.000e+00													0.00000	0.00000	0.00000	0.00000	0.00000
Eco	2017-02-07_RS_Robo_13_target-peptide-spectrum-match.txt	2017-02-07_RS_Robo_13.mzML	Eco_P0A870	LSYDTEASIAK	0.0		No majority vote while clustering	C52H84N12O20S0	1196.59	0.00	1	0	0.000e+00
Eco	2017-02-07_RS_Robo_13_target-peptide-spectrum-match.txt	2017-02-07_RS_Robo_13.mzML	Eco_P0AAC0	AFLPIYDFSYEMTTLLSPDER	0.0		No majority vote while clustering	C116H170N24O36S1	2507.19	0.00	1	0	0.000e+00
Eco	2017-02-07_RS_Robo_13_target-peptide-spectrum-match.txt	2017-02-07_RS_Robo_13.mzML	Eco_P0A910	RAQSVVDYLISK	0.0		No majority vote while clustering	C61H103N17O19S0	1377.76	1.00	1	0	0.000e+00
Eco	2017-02-07_RS_Robo_13_target-peptide-spectrum-match.txt	2017-02-07_RS_Robo_13.mzML	Eco_P09373	AGAPFGPGANPMHGR	0.0		Too few spectra	C62H93N21O17S1	1435.68	3.00	1	0	0.000e+00													0.00000	0.00000	0.00000	0.00000
Eco	2017-02-07_RS_Robo_13_target-peptide-spectrum-match.txt	2017-02-07_RS_Robo_13.mzML	Eco_P0A910	ATLKPEGQAALDQLYSQLSNLDPK	0.0	Deamidated	No majority vote while clustering	C114H185N29O40S0	2600.33	0.00	1	0	0.000e+00
Eco	2017-02-07_RS_Robo_13_target-peptide-spectrum-match.txt	2017-02-07_RS_Robo_13.mzML	Eco_P02943	NLIEWLPGSTIWAGKR	0.0		No majority vote while clustering	C86H133N23O22S0	1840.00	0.00	1	0	0.000e+00
Eco	2017-02-07_RS_Robo_13_target-peptide-spectrum-match.txt	2017-02-07_RS_Robo_13.mzML	Eco_P77526	SRPATGQALLK	0.0		No valid PSM	C49H88N16O15S0	1140.66	0.00	1	0	0.000e+00
Eco	2017-02-07_RS_Robo_13_target-peptide-spectrum-match.txt	2017-02-07_RS_Robo_13.mzML	Eco_P0ADG4	TGSAALDLAYVAAGR	0.0		Too few spectra	C62H102N18O21S0	1434.75	0.00	1	0	0.000e+00
Eco	2017-02-07_RS_Robo_13_target-peptide-spectrum-match.txt	2017-02-07_RS_Robo_13.mzML	Eco_P0A6P9	YVLAGEGNK	0.0		No majority vote while clustering	C42H67N11O14S0	949.49	1.00	1	0	0.000e+00
Eco	2017-02-07_RS_Robo_13_target-peptide-spectrum-match.txt	2017-02-07_RS_Robo_13.mzML	Eco_P0A850	ASDFVLAMGQGR	0.0		Too few spectra	C53H86N16O17S1	1250.61	0.00	1	0	0.000e+00
Eco	2017-02-07_RS_Robo_13_target-peptide-spectrum-match.txt	2017-02-07_RS_Robo_13.mzML	Eco_P0ABD5	LAFDEFDELAGDR	0.0		Too few spectra	C66H96N16O24S0	1496.68	0.00	1	0	0.000e+00													0.00000	0.00000	0.00000	0.00000
Eco	2017-02-07_RS_Robo_13_target-peptide-spectrum-match.txt	2017-02-07_RS_Robo_13.mzML	Eco_P00363	AAIAAAQANPNAK	0.0		Too few spectra	C51H87N17O17S0	1209.65	0.00	1	0	0.000e+00
Eco	2017-02-07_RS_Robo_13_target-peptide-spectrum-match.txt	2017-02-07_RS_Robo_13.mzML	Eco_P0A8V2	GSWLDFEFDPKDNLFVR	0.0		Too few spectra	C98H137N23O28S0	2084.00	1.00	1	0	0.000e+00
Eco	2017-02-07_RS_Robo_13_target-peptide-spectrum-match.txt	2017-02-07_RS_Robo_13.mzML	Eco_P0A6M8	QKVTDVEGK	0.0		No valid PSM	C42H74N12O16S0	1002.53	0.00	1	0	0.000e+00
Eco	2017-02-07_RS_Robo_13_target-peptide-spectrum-match.txt	2017-02-07_RS_Robo_13.mzML	Eco_P0AA10	VYAGNEHNHAAQQPQVLDI	0.0	Deamidated	Too few spectra	C91H137N27O31S0	2104.00	0.00	1	0	0.000e+00													0.00000	0.00000	0.00000	0.00000
Eco	2017-02-07_RS_Robo_13_target-peptide-spectrum-match.txt	2017-02-07_RS_Robo_13.mzML	Eco_P76398	LQQLPQLSDVSSDWQDKGLVAYVNVDR	0.0	Deamidated, Deamidated, Deamidated	No valid PSM	C135H210N34O48S0	3075.50	0.00	1	0	0.000e+00
Eco	2017-02-07_RS_Robo_13_target-peptide-spectrum-match.txt	2017-02-07_RS_Robo_13.mzML	Eco_P0A7V3	KVVADIAGVPAQINIAEVR	0.0		No majority vote while clustering	C87H151N25O26S0	1962.13	0.00	1	0	0.000e+00
Eco	2017-02-07_RS_Robo_13_target-peptide-spectrum-match.txt	2017-02-07_RS_Robo_13.mzML	Eco_P02931	KAEQWATGLKYDANNIYLAANYGETR	0.0		No majority vote while clustering	C132H198N36O42S0	2959.45	0.00	1	0	0.000e+00
Eco	2017-02-07_RS_Robo_13_target-peptide-spectrum-match.txt	2017-02-07_RS_Robo_13.mzML	Eco_P09373	EQQQDVITR	0.0		No valid PSM	C45H77N15O18S0	1115.56	0.00	1	0	0.000e+00
Eco	2017-02-07_RS_Robo_13_target-peptide-spectrum-match.txt	2017-02-07_RS_Robo_13.mzML	Eco_P09373	FNSLTKEQQQDVITR	0.0		Too few spectra	C77H127N23O27S0	1805.93	2.00	1	0	0.000e+00
Eco	2017-02-07_RS_Robo_13_target-peptide-spectrum-match.txt	2017-02-07_RS_Robo_13.mzML	Eco_P62399	LITIAVPR	0.0		Too few spectra	C41H75N11O10S0	881.57	0.00	2	0	0.000e+00
Eco	2017-02-07_RS_Robo_13_target-peptide-spectrum-match.txt	2017-02-07_RS_Robo_13.mzML	Eco_P0A7V0	AGVHFGHQTR	0.0		No valid PSM	C48H72N18O13S0	1108.55	0.00	1	0	0.000e+00
Eco	2017-02-07_RS_Robo_13_target-peptide-spectrum-match.txt	2017-02-07_RS_Robo_13.mzML	Eco_P0A7J0	MNQTLLSSFGTPFER	0.0		No majority vote while clustering	C76H118N20O24S1	1726.83	2.00	1	0	0.000e+00
Eco	2017-02-07_RS_Robo_13_target-peptide-spectrum-match.txt	2017-02-07_RS_Robo_13.mzML	Eco_P08956	SNFEFLK	0.0	Deamidated	No valid PSM	C42H60N8O13S0	884.43	0.00	1	0	0.000e+00
Eco	2017-02-07_RS_Robo_13_target-peptide-spectrum-match.txt	2017-02-07_RS_Robo_13.mzML	Eco_P0A910	AALIDCLAPDRR	0.0	Carbamidomethyl	Too few spectra	C57H99N19O18S1	1369.71	0.00	2	0	0.000e+00													0.00000	0.00000	0.00000	0.00000
Eco	2017-02-07_RS_Robo_13_target-peptide-spectrum-match.txt	2017-02-07_RS_Robo_13.mzML	Eco_P0A6A3	LGVLGFEVDHER	0.0		No majority vote while clustering	C61H95N17O19S0	1369.70	0.00	1	0	0.000e+00
Eco	2017-02-07_RS_Robo_13_target-peptide-spectrum-match.txt	2017-02-07_RS_Robo_13.mzML	Eco_P0A8N5	WDLGDIIGAR	0.0		No valid PSM	C50H78N14O15S0	1114.58	0.00	1	0	0.000e+00
Eco	2017-02-07_RS_Robo_13_target-peptide-spectrum-match.txt	2017-02-07_RS_Robo_13.mzML	Eco_P0ABB0	DRGEDALIIYDDLSK	0.0		No majority vote while clustering	C74H119N19O28S0	1721.85	1.00	1	0	0.000e+00
Eco	2017-02-07_RS_Robo_13_target-peptide-spectrum-match.txt	2017-02-07_RS_Robo_13.mzML	Eco_P0A8T7	MLQEAVDALLDNGRR	0.0	Deamidated	No majority vote while clustering	C70H120N22O25S1	1700.85	0.00	1	0	0.000e+00
Eco	2017-02-07_RS_Robo_13_target-peptide-spectrum-match.txt	2017-02-07_RS_Robo_13.mzML	Eco_P0A6H5	HLDALVADEDLSR	0.0		Too few spectra	C61H100N18O23S0	1452.72	0.00	1	0	0.000e+00
Eco	2017-02-07_RS_Robo_13_target-peptide-spectrum-match.txt	2017-02-07_RS_Robo_13.mzML	Eco_P0A7J0	APECIEFANK	0.0	Carbamidomethyl	No majority vote while clustering	C51H79N13O17S1	1177.54	2.00	1	0	0.000e+00
Eco	2017-02-07_RS_Robo_13_target-peptide-spectrum-match.txt	2017-02-07_RS_Robo_13.mzML	Eco_P0A7N4	HHITADGYYR	0.0		No majority vote while clustering	C55H77N17O16S0	1231.57	0.00	1	0	0.000e+00
Eco	2017-02-07_RS_Robo_13_target-peptide-spectrum-match.txt	2017-02-07_RS_Robo_13.mzML	Eco_P0A9Q7	FLFNNGYADQITSVLK	0.0	Deamidated	No majority vote while clustering	C85H127N19O26S0	1829.92	0.00	1	0	0.000e+00
Eco	2017-02-07_RS_Robo_13_target-peptide-spectrum-match.txt	2017-02-07_RS_Robo_13.mzML	Eco_P0AEQ3	AVGDSLEAQQYGIAFPK	0.0	Deamidated	No majority vote while clustering	C81H123N19O27S0	1793.88	0.00	1	0	0.000e+00
Eco	2017-02-07_RS_Robo_13_target-peptide-spectrum-match.txt	2017-02-07_RS_Robo_13.mzML	Eco_P0A7S9	RLMDLGCYR	0.0	Carbamidomethyl	Too few spectra	C49H82N16O14S2	1182.56	0.00	1	0	0.000e+00
Eco	2017-02-07_RS_Robo_13_target-peptide-spectrum-match.txt	2017-02-07_RS_Robo_13.mzML	Eco_P0AC47	YNPEVDTAPHSAFYEVPYDATTSLLDALGYIKDNLAPDLSYR	0.0	Deamidated	No majority vote while clustering	C214H313N49O71S0	4705.24	2.00	1	0	0.000e+00
Eco	2017-02-07_RS_Robo_13_target-peptide-spectrum-match.txt	2017-02-07_RS_Robo_13.mzML	Eco_P0A7L0	QYDINEAIALLKELATAK	0.0	Deamidated	Too few spectra	C90H149N21O30S0	2004.08	0.00	1	0	0.000e+00													0.00000	0.00000	0.00000	0.00000
Eco	2017-02-07_RS_Robo_13_target-peptide-spectrum-match.txt	2017-02-07_RS_Robo_13.mzML	Eco_P0ACF8	EMLIADGIDPNELLNSLAAVK	0.0	Deamidated	No majority vote while clustering	C97H163N23O34S1	2226.15	0.00	1	0	0.000e+00
Eco	2017-02-07_RS_Robo_13_target-peptide-spectrum-match.txt	2017-02-07_RS_Robo_13.mzML	Eco_P0A9Q7	KGAELANSFKPDVIIALGGGSPMDAAK	0.0		No majority vote while clustering	C117H193N31O37S1	2656.39	1.00	1	0	0.000e+00
Eco	2017-02-07_RS_Robo_13_target-peptide-spectrum-match.txt	2017-02-07_RS_Robo_13.mzML	Eco_P0A799	ALKEPARPMVAIVGGSK	0.0		No majority vote while clustering	C76H134N22O21S1	1722.98	0.00	1	0	0.000e+00
Eco	2017-02-07_RS_Robo_13_target-peptide-spectrum-match.txt	2017-02-07_RS_Robo_13.mzML	Eco_P0A7J0	AQAGGVLTR	0.0		No majority vote while clustering	C36H65N13O12S0	871.49	2.00	1	0	0.000e+00
Eco	2017-02-07_RS_Robo_13_target-peptide-spectrum-match.txt	2017-02-07_RS_Robo_13.mzML	Eco_P0A910	ATLKPEGQAALDQLYSQLSNLDPK	0.0		No majority vote while clustering	C114H186N30O39S0	2599.35	0.00	3	0	0.000e+00
Eco	2017-02-07_RS_Robo_13_target-peptide-spectrum-match.txt	2017-02-07_RS_Robo_13.mzML	Eco_P61175	VSQALDILTYTNK	0.0		Too few spectra	C65H108N16O22S0	1464.78	0.00	1	0	0.000e+00
Eco	2017-02-07_RS_Robo_13_target-peptide-spectrum-match.txt	2017-02-07_RS_Robo_13.mzML	Eco_P0A6Y8	FQDEEVQR	0.0		Too few spectra	C44H67N13O17S0	1049.48	1.00	1	0	0.000e+00													0.00000	0.00000	0.00000	0.00000
Eco	2017-02-07_RS_Robo_13_target-peptide-spectrum-match.txt	2017-02-07_RS_Robo_13.mzML	Eco_P02943	SSEAGGSSSFASNNIYDYTNETANDVFDVR	0.0		No majority vote while clustering	C135H197N37O55S0	3216.38	0.00	1	0	0.000e+00
Eco	2017-02-07_RS_Robo_13_target-peptide-spectrum-match.txt	2017-02-07_RS_Robo_13.mzML	Eco_P04949	IQDADYATEVSNMSK	0.0		No majority vote while clustering	C69H110N18O28S1	1670.75	0.00	1	0	0.000e+00
Eco	2017-02-07_RS_Robo_13_target-peptide-spectrum-match.txt	2017-02-07_RS_Robo_13.mzML	Eco_P0A6F9	STRGEVLAVGNGR	0.0	Deamidated	No majority vote while clustering	C53H93N19O20S0	1315.68	1.50	2	0	0.000e+00
Eco	2017-02-07_RS_Robo_13_target-peptide-spectrum-match.txt	2017-02-07_RS_Robo_13.mzML	Eco_P75745	VGIGGLEGR	0.0		No majority vote while clustering	C36H64N12O12S0	856.48	0.00	1	0	0.000e+00
Eco	2017-02-07_RS_Robo_13_target-peptide-spectrum-match.txt	2017-02-07_RS_Robo_13.mzML	Eco_P0ABT2	QVIQFIDLSLITK	0.0		No majority vote while clustering	C71H120N16O20S0	1516.89	0.00	1	0	0.000e+00
Eco	2017-02-07_RS_Robo_13_target-peptide-spectrum-match.txt	2017-02-07_RS_Robo_13.mzML	Eco_P61889	IQNAGTEVVEAK	0.0		Too few spectra	C53H91N15O20S0	1257.66	0.00	1	0	0.000e+00
Eco	2017-02-07_RS_Robo_13_target-peptide-spectrum-match.txt	2017-02-07_RS_Robo_13.mzML	Eco_P0A9W3	LAQEASQEAAR	0.0		No majority vote while clustering	C47H80N16O19S0	1172.58	0.00	1	0	0.000e+00
Eco	2017-02-07_RS_Robo_13_target-peptide-spectrum-match.txt	2017-02-07_RS_Robo_13.mzML	Eco_P09373	DAIPTQSVLTITSNVVYGKK	0.0	Deamidated	No majority vote while clustering	C95H159N23O32S0	2134.15	0.00	1	0	0.000e+00
Eco	2017-02-07_RS_Robo_13_target-peptide-spectrum-match.txt	2017-02-07_RS_Robo_13.mzML	Eco_P0AGD7	ILGMGDVLSLIEDIESKVDR	0.0		No majority vote while clustering	C95H164N24O33S1	2201.16	0.00	1	0	0.000e+00
Eco	2017-02-07_RS_Robo_13_target-peptide-spectrum-match.txt	2017-02-07_RS_Robo_13.mzML	Eco_P02359	SELEAFEVALENVRPTVEVK	0.0	Deamidated	No majority vote while clustering	C100H162N24O35S0	2259.16	0.00	1	0	0.000e+00
Eco	2017-02-07_RS_Robo_13_target-peptide-spectrum-match.txt	2017-02-07_RS_Robo_13.mzML	Eco_P0AG55	HADNTLTFGPR	0.0		Too few spectra	C53H81N17O17S0	1227.60	0.00	2	0	0.000e+00													0.00000	0.00000	0.00000	0.00000	0.00000	0.00000	0.00000	0.00000
Eco	2017-02-07_RS_Robo_13_target-peptide-spectrum-match.txt	2017-02-07_RS_Robo_13.mzML	Eco_P0AG30	SGEDIFGDGVLEILQDGFGFLR	0.0	Deamidated	No valid PSM	C108H161N25O36S0	2384.15	0.00	1	0	0.000e+00
Eco	2017-02-07_RS_Robo_13_target-peptide-spectrum-match.txt	2017-02-07_RS_Robo_13.mzML	Eco_P0A9K9	FNVEVVAIR	0.0		Too few spectra	C48H79N13O13S0	1045.59	0.00	1	0	0.000e+00													0.00000	0.00000	0.00000	0.00000
Eco	2017-02-07_RS_Robo_13_target-peptide-spectrum-match.txt	2017-02-07_RS_Robo_13.mzML	Eco_P0A6P1	KAGNVAADGVIK	0.0		Too few spectra	C49H87N15O16S0	1141.65	0.00	1	0	0.000e+00													0.00000	0.00000	0.00000	0.00000
Eco	2017-02-07_RS_Robo_13_target-peptide-spectrum-match.txt	2017-02-07_RS_Robo_13.mzML	Eco_P09373	THNQGVFDVYTPDILR	0.0	Deamidated	Too few spectra	C84H126N22O27S0	1874.92	0.00	2	0	0.000e+00													0.00000	0.00000	0.00000	0.00000	0.00000	0.00000	0.00000	0.00000	0.00000	0.00000
Eco	2017-02-07_RS_Robo_13_target-peptide-spectrum-match.txt	2017-02-07_RS_Robo_13.mzML	Eco_P0AA10	VYAGNEHNHAAQQPQVLDI	0.0		No valid PSM	C91H138N28O30S0	2103.01	0.00	1	0	0.000e+00
Eco	2017-02-07_RS_Robo_13_target-peptide-spectrum-match.txt	2017-02-07_RS_Robo_13.mzML	Eco_P0A6P1	AGNVAADGVIK	0.0		Too few spectra	C43H75N13O15S0	1013.55	0.00	1	0	0.000e+00													0.00000	0.00000	0.00000	0.00000
Eco	2017-02-07_RS_Robo_13_target-peptide-spectrum-match.txt	2017-02-07_RS_Robo_13.mzML	Eco_P60438	IFTEDGVSIPVTVIEVEANRVTQVK	0.0		No majority vote while clustering	C122H203N31O40S0	2742.48	0.00	1	0	0.000e+00
Eco	2017-02-07_RS_Robo_13_target-peptide-spectrum-match.txt	2017-02-07_RS_Robo_13.mzML	Eco_P0A9B2	GANFDKYAGQDIVSNASCTTNCLAPLAK	0.0	Deamidated, Carbamidomethyl, Carbamidomethyl	No majority vote while clustering	C126H199N35O45S2	2986.38	6.00	1	0	0.000e+00
Eco	2017-02-07_RS_Robo_13_target-peptide-spectrum-match.txt	2017-02-07_RS_Robo_13.mzML	Eco_P0AG90	QLSLLLR	0.0		No majority vote while clustering	C38H71N11O10S0	841.54	0.00	1	0	0.000e+00
Eco	2017-02-07_RS_Robo_13_target-peptide-spectrum-match.txt	2017-02-07_RS_Robo_13.mzML	Eco_P0AB71	LLPWIDGLLDAGEK	0.0		Too few spectra	C72H114N16O21S0	1538.83	0.00	1	0	0.000e+00													0.00000	0.00000	0.00000	0.00000
Eco	2017-02-07_RS_Robo_13_target-peptide-spectrum-match.txt	2017-02-07_RS_Robo_13.mzML	Eco_P0AC38	AGLNEINLPELQAGSSIMPAK	0.0		No majority vote while clustering	C93H157N25O31S1	2152.12	0.00	1	0	0.000e+00
Eco	2017-02-07_RS_Robo_13_target-peptide-spectrum-match.txt	2017-02-07_RS_Robo_13.mzML	Eco_P0ACU5	SGTSAAFRAAVAR	0.0		No valid PSM	C53H89N19O17S0	1263.67	0.00	1	0	0.000e+00
Eco	2017-02-07_RS_Robo_13_target-peptide-spectrum-match.txt	2017-02-07_RS_Robo_13.mzML	Eco_P0DTT0	VRLDYVIPSR	0.0		Too few spectra	C55H92N16O15S0	1216.69	0.00	1	0	0.000e+00
Eco	2017-02-07_RS_Robo_13_target-peptide-spectrum-match.txt	2017-02-07_RS_Robo_13.mzML	Eco_P0ADY7	GNVEYWVALIQPGK	0.0		Too few spectra	C74H112N18O20S0	1572.83	0.00	1	0	0.000e+00													0.00000	0.00000	0.00000	0.00000	0.00000
Eco	2017-02-07_RS_Robo_13_target-peptide-spectrum-match.txt	2017-02-07_RS_Robo_13.mzML	Eco_P0A910	NHDTGVSPVFAGGVEYAITPEIATR	0.0		No valid PSM	C115H177N31O38S0	2600.29	2.00	1	0	0.000e+00
Eco	2017-02-07_RS_Robo_13_target-peptide-spectrum-match.txt	2017-02-07_RS_Robo_13.mzML	Eco_P60422	DGAYVTLR	0.0		No valid PSM	C39H63N11O13S0	893.46	0.00	1	0	0.000e+00
Eco	2017-02-07_RS_Robo_13_target-peptide-spectrum-match.txt	2017-02-07_RS_Robo_13.mzML	Eco_P69805	HLEFFNTQPFVAAPILGVTLALEEQR	0.0		No majority vote while clustering	C137H210N34O38S0	2939.55	0.00	1	0	0.000e+00
Eco	2017-02-07_RS_Robo_13_target-peptide-spectrum-match.txt	2017-02-07_RS_Robo_13.mzML	Eco_P0AC47	HVDPAAAIQQGK	0.0		Too few spectra	C53H87N17O17S0	1233.65	0.00	1	0	0.000e+00
Eco	2017-02-07_RS_Robo_13_target-peptide-spectrum-match.txt	2017-02-07_RS_Robo_13.mzML	Eco_P0AG55	YADEVVR	0.0		Too few spectra	C37H58N10O13S0	850.42	0.00	1	0	0.000e+00													0.00000	0.00000	0.00000	0.00000
Eco	2017-02-07_RS_Robo_13_target-peptide-spectrum-match.txt	2017-02-07_RS_Robo_13.mzML	Eco_P0A8T7	IGLLLDMPLRDIER	0.0		Too few spectra	C73H128N20O21S1	1652.93	0.00	1	0	0.000e+00
Eco	2017-02-07_RS_Robo_13_target-peptide-spectrum-match.txt	2017-02-07_RS_Robo_13.mzML	Eco_P65807	LTWGETWEGALDEIR	0.0		Too few spectra	C80H118N20O26S0	1774.85	1.00	1	0	0.000e+00
Eco	2017-02-07_RS_Robo_13_target-peptide-spectrum-match.txt	2017-02-07_RS_Robo_13.mzML	Eco_P35340	LTKPVELIATLDDSAK	0.0		No valid PSM	C76H132N18O26S0	1712.96	0.00	1	0	0.000e+00
Eco	2017-02-07_RS_Robo_13_target-peptide-spectrum-match.txt	2017-02-07_RS_Robo_13.mzML	Eco_P02942	SLIEDSVGKVDVGSTLVESAGETMAEIVSAVTR	0.0		No valid PSM	C141H241N37O54S1	3348.70	1.00	1	0	0.000e+00
Eco	2017-02-07_RS_Robo_13_target-peptide-spectrum-match.txt	2017-02-07_RS_Robo_13.mzML	Eco_P0A749	NAALPILFAALLAEEPVEIQNVPK	0.0		No majority vote while clustering	C119H194N28O34S0	2559.43	1.00	1	0	0.000e+00
Eco	2017-02-07_RS_Robo_13_target-peptide-spectrum-match.txt	2017-02-07_RS_Robo_13.mzML	Eco_P60438	GAVPGATGSDLIVKPAVK	0.0		Too few spectra	C75H130N20O23S0	1678.96	0.00	1	0	0.000e+00
Eco	2017-02-07_RS_Robo_13_target-peptide-spectrum-match.txt	2017-02-07_RS_Robo_13.mzML	Eco_P0A858	ADAFAVIVK	0.0		No majority vote while clustering	C44H72N10O12S0	932.53	0.00	1	0	0.000e+00
Eco	2017-02-07_RS_Robo_13_target-peptide-spectrum-match.txt	2017-02-07_RS_Robo_13.mzML	Eco_P0CE47, Eco_P0CE48	TTDVTGTIELPEGVEMVMPGDNIK	0.0		No majority vote while clustering	C108H180N26O40S2	2545.23	0.00	1	0	0.000e+00
Eco	2017-02-07_RS_Robo_13_target-peptide-spectrum-match.txt	2017-02-07_RS_Robo_13.mzML	Eco_P09373	DAIPTQSVLTITSNVVYGK	0.0		No valid PSM	C89H148N22O30S0	2005.07	0.00	1	0	0.000e+00
Eco	2017-02-07_RS_Robo_13_target-peptide-spectrum-match.txt	2017-02-07_RS_Robo_13.mzML	Eco_P00805	VGVENLVNAVPQLK	0.0		No valid PSM	C66H114N18O20S0	1478.85	0.00	1	0	0.000e+00
Eco	2017-02-07_RS_Robo_13_target-peptide-spectrum-match.txt	2017-02-07_RS_Robo_13.mzML	Eco_P0A7R1	INALETVTIASK	0.0		Too few spectra	C55H98N14O19S0	1258.71	0.00	1	0	0.000e+00													0.00000	0.00000	0.00000	0.00000
Eco	2017-02-07_RS_Robo_13_target-peptide-spectrum-match.txt	2017-02-07_RS_Robo_13.mzML	Eco_P62399	ITLNMGVGEAIADKK	0.0		Too few spectra	C67H118N18O22S1	1558.84	0.00	1	0	0.000e+00													0.00000	0.00000	0.00000	0.00000
Eco	2017-02-07_RS_Robo_13_target-peptide-spectrum-match.txt	2017-02-07_RS_Robo_13.mzML	Eco_P60422	SAGTYVQIVAR	0.0		Too few spectra	C51H85N15O16S0	1163.63	0.00	2	0	0.000e+00
Eco	2017-02-07_RS_Robo_13_target-peptide-spectrum-match.txt	2017-02-07_RS_Robo_13.mzML	Eco_P00944	YSGWNSELGQQILK	0.0		Too few spectra	C73H111N19O23S0	1621.81	0.00	1	0	0.000e+00													0.00000	0.00000	0.00000	0.00000
Eco	2017-02-07_RS_Robo_13_target-peptide-spectrum-match.txt	2017-02-07_RS_Robo_13.mzML	Eco_P0A799	VATEFSETAPATLK	0.0		No majority vote while clustering	C65H105N15O23S0	1463.75	0.00	1	0	0.000e+00
Eco	2017-02-07_RS_Robo_13_target-peptide-spectrum-match.txt	2017-02-07_RS_Robo_13.mzML	Eco_P0ABB4	YTLAGTEVSALLGR	0.0		No majority vote while clustering	C64H107N17O21S0	1449.78	1.00	1	0	0.000e+00
Eco	2017-02-07_RS_Robo_13_target-peptide-spectrum-match.txt	2017-02-07_RS_Robo_13.mzML	Eco_P76472	GNIAGREGWLGCQQIAGSR	0.0	Carbamidomethyl, Deamidated, Deamidated	No valid PSM	C84H134N28O29S1	2030.96	0.00	1	0	0.000e+00
Eco	2017-02-07_RS_Robo_13_target-peptide-spectrum-match.txt	2017-02-07_RS_Robo_13.mzML	Eco_P0A7S3	SNVPALEACPQK	0.0	Carbamidomethyl	Too few spectra	C55H92N16O19S1	1312.64	0.00	1	0	0.000e+00
Eco	2017-02-07_RS_Robo_13_target-peptide-spectrum-match.txt	2017-02-07_RS_Robo_13.mzML	Eco_P0A910	GIPADKISAR	0.0		No majority vote while clustering	C44H78N14O14S0	1026.58	0.00	2	0	0.000e+00
Eco	2017-02-07_RS_Robo_13_target-peptide-spectrum-match.txt	2017-02-07_RS_Robo_13.mzML	Eco_P0AG30	AYNTVVPASGK	0.0		No majority vote while clustering	C49H79N13O16S0	1105.58	0.00	1	0	0.000e+00
Eco	2017-02-07_RS_Robo_13_target-peptide-spectrum-match.txt	2017-02-07_RS_Robo_13.mzML	Eco_P0A6Y8	KTAEDYLGEPVTEAVITVPAYFNDAQR	0.0	Deamidated	No valid PSM	C134H204N32O46S0	2997.46	0.00	1	0	0.000e+00
Eco	2017-02-07_RS_Robo_13_target-peptide-spectrum-match.txt	2017-02-07_RS_Robo_13.mzML	Eco_P0A853	KYDIPVVMDSAR	0.0		Too few spectra	C61H100N16O19S1	1392.71	0.00	1	0	0.000e+00
Eco	2017-02-07_RS_Robo_13_target-peptide-spectrum-match.txt	2017-02-07_RS_Robo_13.mzML	Eco_P0A8T7	MGAEAIQALLK	0.0		Too few spectra	C50H89N13O15S1	1143.63	0.00	1	0	0.000e+00
Eco	2017-02-07_RS_Robo_13_target-peptide-spectrum-match.txt	2017-02-07_RS_Robo_13.mzML	Eco_P00363	AATAGNGNEAAIEAQAAGVEQR	0.0	Deamidated	No valid PSM	C84H138N28O35S0	2098.99	2.00	1	0	0.000e+00
Eco	2017-02-07_RS_Robo_13_target-peptide-spectrum-match.txt	2017-02-07_RS_Robo_13.mzML	Eco_P0A853	QLPCPAELLR	0.0	Carbamidomethyl	Too few spectra	C52H89N15O15S1	1195.64	0.00	2	0	0.000e+00													0.00000	0.00000	0.00000	0.00000
Eco	2017-02-07_RS_Robo_13_target-peptide-spectrum-match.txt	2017-02-07_RS_Robo_13.mzML	Eco_P0A9P6	IQPTAEGEELDLETLAAALLK	0.0		Too few spectra	C98H165N23O35S0	2224.18	0.00	2	0	0.000e+00													0.00000	0.00000	0.00000	0.00000	0.00000
Eco	2017-02-07_RS_Robo_13_target-peptide-spectrum-match.txt	2017-02-07_RS_Robo_13.mzML	Eco_P63020	LLANQEEGTQIR	0.0		No majority vote while clustering	C57H98N18O21S0	1370.72	1.00	1	0	0.000e+00
Eco	2017-02-07_RS_Robo_13_target-peptide-spectrum-match.txt	2017-02-07_RS_Robo_13.mzML	Eco_P02359	SGKSELEAFEVALENVRPTVEVK	0.0	Deamidated	No majority vote while clustering	C111H182N28O39S0	2531.31	0.00	1	0	0.000e+00
Eco	2017-02-07_RS_Robo_13_target-peptide-spectrum-match.txt	2017-02-07_RS_Robo_13.mzML	Eco_P0AG86	ECITSMVSR	0.0	Carbamidomethyl	Too few spectra	C42H75N13O16S2	1081.49	0.00	1	0	0.000e+00
Eco	2017-02-07_RS_Robo_13_target-peptide-spectrum-match.txt	2017-02-07_RS_Robo_13.mzML	Eco_P64463	LAPLDLIR	0.0		No valid PSM	C42H75N11O11S0	909.56	0.00	1	0	0.000e+00
Eco	2017-02-07_RS_Robo_13_target-peptide-spectrum-match.txt	2017-02-07_RS_Robo_13.mzML	Eco_P0A6P9	AAGYELGKDITLAMDCAASEFYK	0.0	Carbamidomethyl	No majority vote while clustering	C111H170N26O37S2	2523.17	1.00	1	0	0.000e+00
Eco	2017-02-07_RS_Robo_13_target-peptide-spectrum-match.txt	2017-02-07_RS_Robo_13.mzML	Eco_P0A9Q7	YPLISELK	0.0		No majority vote while clustering	C46H75N9O13S0	961.55	0.00	1	0	0.000e+00
Eco	2017-02-07_RS_Robo_13_target-peptide-spectrum-match.txt	2017-02-07_RS_Robo_13.mzML	Eco_P0ABB4	VIDLMCPFAK	0.0	Carbamidomethyl	Too few spectra	C54H88N12O14S2	1192.60	0.00	1	0	0.000e+00
Eco	2017-02-07_RS_Robo_13_target-peptide-spectrum-match.txt	2017-02-07_RS_Robo_13.mzML	Eco_P0CE47, Eco_P0CE48	GIKREEIER	0.0		Too few spectra	C47H84N16O16S0	1128.63	0.00	1	0	0.000e+00													0.00000	0.00000	0.00000	0.00000
Eco	2017-02-07_RS_Robo_13_target-peptide-spectrum-match.txt	2017-02-07_RS_Robo_13.mzML	Eco_P37744	GELEITDINR	0.0		No majority vote while clustering	C48H82N14O19S0	1158.59	0.00	1	0	0.000e+00
Eco	2017-02-07_RS_Robo_13_target-peptide-spectrum-match.txt	2017-02-07_RS_Robo_13.mzML	Eco_P0AG59	AIISDVNASDEDRWNAVLK	0.0		Too few spectra	C91H146N26O32S0	2115.06	0.00	1	0	0.000e+00													0.00000	0.00000	0.00000	0.00000	0.00000	0.00000
Eco	2017-02-07_RS_Robo_13_target-peptide-spectrum-match.txt	2017-02-07_RS_Robo_13.mzML	Eco_P21420	AQNFEAVAQYQFDFGLRPSVAYLQSK	0.0		No valid PSM	C137H201N35O40S0	2976.48	0.00	1	0	0.000e+00
Eco	2017-02-07_RS_Robo_13_target-peptide-spectrum-match.txt	2017-02-07_RS_Robo_13.mzML	Eco_P0A7R9	NLEVMVK	0.0		Too few spectra	C36H65N9O11S1	831.45	0.00	1	0	0.000e+00													0.00000	0.00000	0.00000	0.00000
Eco	2017-02-07_RS_Robo_13_target-peptide-spectrum-match.txt	2017-02-07_RS_Robo_13.mzML	Eco_P0A799	SVNDVKADEQILDIGDASAQELAEILK	0.0	Deamidated	No majority vote while clustering	C123H205N31O48S0	2884.46	2.00	1	0	0.000e+00
Eco	2017-02-07_RS_Robo_13_target-peptide-spectrum-match.txt	2017-02-07_RS_Robo_13.mzML	Eco_P21889	FGFLLDALK	0.0		No valid PSM	C51H78N10O12S0	1022.58	0.00	1	0	0.000e+00
Eco	2017-02-07_RS_Robo_13_target-peptide-spectrum-match.txt	2017-02-07_RS_Robo_13.mzML	Eco_P60723	DAQSALTVSETTFGRDFNEALVHQVVVAYAAGAR	0.0	Deamidated	Too few spectra	C157H244N44O53S0	3593.78	0.00	1	0	0.000e+00
Eco	2017-02-07_RS_Robo_13_target-peptide-spectrum-match.txt	2017-02-07_RS_Robo_13.mzML	Eco_P62399	ALLAAFDFPFR	0.0		Too few spectra	C63H90N14O14S0	1266.68	0.00	1	0	0.000e+00
Eco	2017-02-07_RS_Robo_13_target-peptide-spectrum-match.txt	2017-02-07_RS_Robo_13.mzML	Eco_P04949	ANQVPQQVLSLLQG	0.0		No valid PSM	C65H111N19O21S0	1493.82	0.00	1	0	0.000e+00
Eco	2017-02-07_RS_Robo_13_target-peptide-spectrum-match.txt	2017-02-07_RS_Robo_13.mzML	Eco_P0A853	AYREEAIIK	0.0		No valid PSM	C49H81N13O15S0	1091.60	0.00	1	0	0.000e+00
Eco	2017-02-07_RS_Robo_13_target-peptide-spectrum-match.txt	2017-02-07_RS_Robo_13.mzML	Eco_P0A8T7	SVITVGPYLR	0.0		Too few spectra	C51H85N13O14S0	1103.63	0.00	1	0	0.000e+00
Eco	2017-02-07_RS_Robo_13_target-peptide-spectrum-match.txt	2017-02-07_RS_Robo_13.mzML	Eco_P0AG63	LHVHDENNECGIGDVVEIR	0.0	Deamidated, Carbamidomethyl	Too few spectra	C91H144N28O34S1	2205.01	0.00	1	0	0.000e+00
Eco	2017-02-07_RS_Robo_13_target-peptide-spectrum-match.txt	2017-02-07_RS_Robo_13.mzML	Eco_P0A870	LASTWQGIR	0.0		No majority vote while clustering	C46H74N14O13S0	1030.56	0.00	1	0	0.000e+00
Eco	2017-02-07_RS_Robo_13_target-peptide-spectrum-match.txt	2017-02-07_RS_Robo_13.mzML	Eco_P02413	VILAGEVTTPVTVR	0.0		Too few spectra	C65H115N17O20S0	1453.85	0.00	1	0	0.000e+00
Eco	2017-02-07_RS_Robo_13_target-peptide-spectrum-match.txt	2017-02-07_RS_Robo_13.mzML	Eco_P0AD61	LNFSHGDYAEHGQR	0.0		No majority vote while clustering	C70H99N23O23S0	1629.73	0.00	1	0	0.000e+00
Eco	2017-02-07_RS_Robo_13_target-peptide-spectrum-match.txt	2017-02-07_RS_Robo_13.mzML	Eco_P0A6P9	DAGYTAVISHR	0.0		Too few spectra	C51H80N16O17S0	1188.59	0.50	2	0	0.000e+00													0.00000	0.00000	0.00000	0.00000	0.00000	0.00000	0.00000	0.00000
Eco	2017-02-07_RS_Robo_13_target-peptide-spectrum-match.txt	2017-02-07_RS_Robo_13.mzML	Eco_P0A9A6	GISLLDAFGAANDVLK	0.0		No majority vote while clustering	C72H118N18O23S0	1602.86	0.00	1	0	0.000e+00
Eco	2017-02-07_RS_Robo_13_target-peptide-spectrum-match.txt	2017-02-07_RS_Robo_13.mzML	Eco_P37759	LIPLVILNALEGK	0.0		Too few spectra	C66H117N15O17S0	1391.88	0.00	1	0	0.000e+00													0.00000	0.00000	0.00000	0.00000
Eco	2017-02-07_RS_Robo_13_target-peptide-spectrum-match.txt	2017-02-07_RS_Robo_13.mzML	Eco_P68919	AANKFPAIIYGGK	0.0		No majority vote while clustering	C64H100N16O16S0	1348.75	0.00	2	0	0.000e+00
Eco	2017-02-07_RS_Robo_13_target-peptide-spectrum-match.txt	2017-02-07_RS_Robo_13.mzML	Eco_P0AG44	VVEPLITLAK	0.0		Too few spectra	C51H91N11O14S0	1081.67	1.00	1	0	0.000e+00													0.00000	0.00000	0.00000	0.00000
Eco	2017-02-07_RS_Robo_13_target-peptide-spectrum-match.txt	2017-02-07_RS_Robo_13.mzML	Eco_P0A9B2	KVVMTGPSK	0.0		Too few spectra	C41H75N11O12S1	945.53	0.00	1	0	0.000e+00
Eco	2017-02-07_RS_Robo_13_target-peptide-spectrum-match.txt	2017-02-07_RS_Robo_13.mzML	Eco_P0DTT0	TTLVDKLLQQSGTFDSR	0.0		Too few spectra	C82H137N23O29S0	1908.00	0.00	1	0	0.000e+00
Eco	2017-02-07_RS_Robo_13_target-peptide-spectrum-match.txt	2017-02-07_RS_Robo_13.mzML	Eco_P61889	VAVLGAAGGIGQALALLLK	0.0		No majority vote while clustering	C80H143N21O21S0	1734.08	0.00	1	0	0.000e+00
Eco	2017-02-07_RS_Robo_13_target-peptide-spectrum-match.txt	2017-02-07_RS_Robo_13.mzML	Eco_P0A9X4	IGGDRFDEAIINYVR	0.0		Too few spectra	C77H120N22O24S0	1736.88	0.00	1	0	0.000e+00													0.00000	0.00000	0.00000	0.00000
Eco	2017-02-07_RS_Robo_13_target-peptide-spectrum-match.txt	2017-02-07_RS_Robo_13.mzML	Eco_P0A6Y8	VALQDAGLSVSDIDDVILVGGQTR	0.0		No majority vote while clustering	C104H177N29O38S0	2440.28	0.00	1	0	0.000e+00
Eco	2017-02-07_RS_Robo_13_target-peptide-spectrum-match.txt	2017-02-07_RS_Robo_13.mzML	Eco_P0A9Q7	QILLDTYYGRDYVEGETAAK	0.0		Too few spectra	C103H157N25O35S0	2304.13	0.00	1	0	0.000e+00													0.00000	0.00000	0.00000	0.00000	0.00000
Eco	2017-02-07_RS_Robo_13_target-peptide-spectrum-match.txt	2017-02-07_RS_Robo_13.mzML	Eco_P0A6Y8	AKLESLVEDLVNR	0.0		Too few spectra	C64H112N18O22S0	1484.82	2.50	2	0	0.000e+00													0.00000	0.00000	0.00000	0.00000	0.00000
Eco	2017-02-07_RS_Robo_13_target-peptide-spectrum-match.txt	2017-02-07_RS_Robo_13.mzML	Eco_P0AG55	ALLNSMVIGVTEGFTK	0.0		No majority vote while clustering	C75H126N18O23S1	1678.90	0.00	2	0	0.000e+00
Eco	2017-02-07_RS_Robo_13_target-peptide-spectrum-match.txt	2017-02-07_RS_Robo_13.mzML	Eco_P11868	AIAFELEKR	0.0		No valid PSM	C49H81N13O14S0	1075.60	0.00	1	0	0.000e+00
Eco	2017-02-07_RS_Robo_13_target-peptide-spectrum-match.txt	2017-02-07_RS_Robo_13.mzML	Eco_P0A9Q7	DLIGWIDQPSVELSNALMHHPDINLILATGGPGMVK	0.0	Deamidated	No majority vote while clustering	C172H274N44O52S2	3851.96	0.00	1	0	0.000e+00
Eco	2017-02-07_RS_Robo_13_target-peptide-spectrum-match.txt	2017-02-07_RS_Robo_13.mzML	Eco_P0AG55	APVVVPAGVDVK	0.0		No majority vote while clustering	C53H91N13O15S0	1149.68	0.00	1	0	0.000e+00
Eco	2017-02-07_RS_Robo_13_target-peptide-spectrum-match.txt	2017-02-07_RS_Robo_13.mzML	Eco_P33362	LGQDQLLSLAGGDTAVTIK	0.0		No valid PSM	C82H142N22O29S0	1899.03	0.00	1	0	0.000e+00
Eco	2017-02-07_RS_Robo_13_target-peptide-spectrum-match.txt	2017-02-07_RS_Robo_13.mzML	Eco_P0A853	EAFDTGVR	0.0		Too few spectra	C38H59N11O14S0	893.42	0.00	1	0	0.000e+00
Eco	2017-02-07_RS_Robo_13_target-peptide-spectrum-match.txt	2017-02-07_RS_Robo_13.mzML	Eco_P60546	SSLIQALLK	0.0		Too few spectra	C44H81N11O13S0	971.60	0.00	1	0	0.000e+00
Eco	2017-02-07_RS_Robo_13_target-peptide-spectrum-match.txt	2017-02-07_RS_Robo_13.mzML	Eco_P0A870	LIDDAVAWAK	0.0		Too few spectra	C51H80N12O15S0	1100.59	0.00	1	0	0.000e+00													0.00000	0.00000	0.00000	0.00000
Eco	2017-02-07_RS_Robo_13_target-peptide-spectrum-match.txt	2017-02-07_RS_Robo_13.mzML	Eco_P0A8N5	TLAQEVLGTTK	0.0		Too few spectra	C50H89N13O18S0	1159.64	1.00	1	0	0.000e+00													0.00000	0.00000	0.00000	0.00000
Eco	2017-02-07_RS_Robo_13_target-peptide-spectrum-match.txt	2017-02-07_RS_Robo_13.mzML	Eco_P0A850	NFIDAIIK	0.0		Too few spectra	C44H72N10O12S0	932.53	0.00	1	0	0.000e+00
Eco	2017-02-07_RS_Robo_13_target-peptide-spectrum-match.txt	2017-02-07_RS_Robo_13.mzML	Eco_P0A7T3	IAHWVGQGATISDR	0.0		Too few spectra	C66H103N21O20S0	1509.77	0.00	1	0	0.000e+00													0.00000	0.00000	0.00000	0.00000
Eco	2017-02-07_RS_Robo_13_target-peptide-spectrum-match.txt	2017-02-07_RS_Robo_13.mzML	Eco_P0A796	MGAYAIDLLLAGYGGR	0.0		No majority vote while clustering	C74H117N19O21S1	1639.84	0.00	1	0	0.000e+00
Eco	2017-02-07_RS_Robo_13_target-peptide-spectrum-match.txt	2017-02-07_RS_Robo_13.mzML	Eco_P09373	KSGVLTGLPDAYGR	0.0		No majority vote while clustering	C63H104N18O20S0	1432.77	1.00	1	0	0.000e+00
Eco	2017-02-07_RS_Robo_13_target-peptide-spectrum-match.txt	2017-02-07_RS_Robo_13.mzML	Eco_P02931	NSNFFGLVDGLNFAVQYLGKNER	0.0	Deamidated	No majority vote while clustering	C118H175N31O36S0	2602.28	0.00	1	0	0.000e+00
Eco	2017-02-07_RS_Robo_13_target-peptide-spectrum-match.txt	2017-02-07_RS_Robo_13.mzML	Eco_P0A6P9	IEEALGEKAPYNGRK	0.0	Deamidated	No majority vote while clustering	C73H118N20O25S0	1674.86	0.00	1	0	0.000e+00
Eco	2017-02-07_RS_Robo_13_target-peptide-spectrum-match.txt	2017-02-07_RS_Robo_13.mzML	Eco_P09373	NYTPYEGDESFLAGATEATTTLWDKVMEGVKLENR	0.0		No majority vote while clustering	C173H263N43O60S1	3934.86	1.00	1	0	0.000e+00
Eco	2017-02-07_RS_Robo_13_target-peptide-spectrum-match.txt	2017-02-07_RS_Robo_13.mzML	Eco_P0AG55	GNVINLSLGFSHPVDHQLPAGITAECPTQTEIVLK	0.0	Carbamidomethyl, Deamidated	Too few spectra	C166H266N44O53S1	3755.92	0.00	1	0	0.000e+00
Eco	2017-02-07_RS_Robo_13_target-peptide-spectrum-match.txt	2017-02-07_RS_Robo_13.mzML	Eco_P0A6P1	DAGFQAFADKVLDAAVAGK	0.0		No majority vote while clustering	C85H132N22O27S0	1892.96	1.00	1	0	0.000e+00
Eco	2017-02-07_RS_Robo_13_target-peptide-spectrum-match.txt	2017-02-07_RS_Robo_13.mzML	Eco_P0A850	ANDIDVPAALIDSEIDVLR	0.0		No valid PSM	C88H147N23O32S0	2038.06	0.00	1	0	0.000e+00
Eco	2017-02-07_RS_Robo_13_target-peptide-spectrum-match.txt	2017-02-07_RS_Robo_13.mzML	Eco_P0ACF0	AALESTLAAITESLKEGDAVQLVGFGTFK	0.0		Too few spectra	C133H216N32O44S0	2965.56	1.00	1	0	0.000e+00
Eco	2017-02-07_RS_Robo_13_target-peptide-spectrum-match.txt	2017-02-07_RS_Robo_13.mzML	Eco_P0ABC7	EAEAYTNEVQPR	0.0		Too few spectra	C59H91N17O23S0	1405.65	0.00	1	0	0.000e+00
Eco	2017-02-07_RS_Robo_13_target-peptide-spectrum-match.txt	2017-02-07_RS_Robo_13.mzML	Eco_P0A7U7	AFNEMQPIVDR	0.0		No majority vote while clustering	C57H90N16O18S1	1318.63	1.00	1	0	0.000e+00
Eco	2017-02-07_RS_Robo_13_target-peptide-spectrum-match.txt	2017-02-07_RS_Robo_13.mzML	Eco_P10384	AYSGEGAIADDAGNVSR	0.0		No valid PSM	C67H105N21O28S0	1651.74	0.00	1	0	0.000e+00
Eco	2017-02-07_RS_Robo_13_target-peptide-spectrum-match.txt	2017-02-07_RS_Robo_13.mzML	Eco_P0A7J7	AQLQEIAQTK	0.0		No majority vote while clustering	C48H84N14O17S0	1128.61	1.00	1	0	0.000e+00
Eco	2017-02-07_RS_Robo_13_target-peptide-spectrum-match.txt	2017-02-07_RS_Robo_13.mzML	Eco_P0ABB4	FLSQPFFVAEVFTGSPGK	0.0		No majority vote while clustering	C95H136N20O25S0	1957.00	0.50	2	0	0.000e+00
Eco	2017-02-07_RS_Robo_13_target-peptide-spectrum-match.txt	2017-02-07_RS_Robo_13.mzML	Eco_P0ABT2	AVQLGGVALGTTQVINSK	0.0		No majority vote while clustering	C76H134N22O25S0	1754.99	1.00	1	0	0.000e+00
Eco	2017-02-07_RS_Robo_13_target-peptide-spectrum-match.txt	2017-02-07_RS_Robo_13.mzML	Eco_P0A912	VTVEGHADER	0.0		Too few spectra	C45H73N15O18S0	1111.53	0.00	2	0	0.000e+00													0.00000	0.00000	0.00000	0.00000	0.00000	0.00000	0.00000
Eco	2017-02-07_RS_Robo_13_target-peptide-spectrum-match.txt	2017-02-07_RS_Robo_13.mzML	Eco_P0A870	KLSYTGEVK	0.0		Too few spectra	C46H77N11O15S0	1023.56	0.00	1	0	0.000e+00
Eco	2017-02-07_RS_Robo_13_target-peptide-spectrum-match.txt	2017-02-07_RS_Robo_13.mzML	Eco_P0ADY3	MIQEQTMLNVADNSGAR	0.0		No majority vote while clustering	C75H128N24O28S2	1876.88	0.00	1	0	0.000e+00
Eco	2017-02-07_RS_Robo_13_target-peptide-spectrum-match.txt	2017-02-07_RS_Robo_13.mzML	Eco_P0A8M6	VLLLDNLSDYIKPGMSVEAIQGIIASMK	0.0	Deamidated	No majority vote while clustering	C135H227N31O42S2	3018.60	0.00	1	0	0.000e+00
Eco	2017-02-07_RS_Robo_13_target-peptide-spectrum-match.txt	2017-02-07_RS_Robo_13.mzML	Eco_P0A6Q6	FPFLLVDR	0.0		Too few spectra	C50H75N11O11S0	1005.56	0.00	1	0	0.000e+00													0.00000	0.00000	0.00000	0.00000
Eco	2017-02-07_RS_Robo_13_target-peptide-spectrum-match.txt	2017-02-07_RS_Robo_13.mzML	Eco_P0A7V0	MKPFIFGAR	0.0	Oxidation	No valid PSM	C51H79N13O11S1	1081.57	0.00	1	0	0.000e+00
Eco	2017-02-07_RS_Robo_13_target-peptide-spectrum-match.txt	2017-02-07_RS_Robo_13.mzML	Eco_P67910	FLFDEYVR	0.0		Too few spectra	C53H73N11O14S0	1087.53	0.00	1	0	0.000e+00
Eco	2017-02-07_RS_Robo_13_target-peptide-spectrum-match.txt	2017-02-07_RS_Robo_13.mzML	Eco_P0A9M8	IVLPEGDEPR	0.0		No majority vote while clustering	C49H81N13O17S0	1123.59	1.00	1	0	0.000e+00
Eco	2017-02-07_RS_Robo_13_target-peptide-spectrum-match.txt	2017-02-07_RS_Robo_13.mzML	Eco_P0A953	VGLIAGSGGGSPR	0.0		No majority vote while clustering	C47H82N16O16S0	1126.61	0.00	1	0	0.000e+00
Eco	2017-02-07_RS_Robo_13_target-peptide-spectrum-match.txt	2017-02-07_RS_Robo_13.mzML	Eco_P0A6M8	YLGGEELTEAEIK	0.0		No majority vote while clustering	C64H102N14O24S0	1450.72	1.00	1	0	0.000e+00
Eco	2017-02-07_RS_Robo_13_target-peptide-spectrum-match.txt	2017-02-07_RS_Robo_13.mzML	Eco_P0A7W1	VFMQPASEGTGIIAGGAMR	0.0		Too few spectra	C81H133N23O25S2	1891.93	0.00	2	0	0.000e+00													0.00000	0.00000	0.00000	0.00000
Eco	2017-02-07_RS_Robo_13_target-peptide-spectrum-match.txt	2017-02-07_RS_Robo_13.mzML	Eco_P62399	QGYPIGCK	0.0	Carbamidomethyl	Too few spectra	C40H63N11O12S1	921.44	0.00	1	0	0.000e+00
Eco	2017-02-07_RS_Robo_13_target-peptide-spectrum-match.txt	2017-02-07_RS_Robo_13.mzML	Eco_P0A7J0	HNMALVTIEDLVAYR	0.0		Too few spectra	C77H125N21O23S1	1743.90	1.00	1	0	0.000e+00													0.00000	0.00000	0.00000	0.00000	0.00000	0.00000	0.00000	0.00000
Eco	2017-02-07_RS_Robo_13_target-peptide-spectrum-match.txt	2017-02-07_RS_Robo_13.mzML	Eco_P0A6A3	YGAHGTSHFYVTQEAAK	0.0		Too few spectra	C84H119N23O26S0	1865.87	0.00	1	0	0.000e+00
Eco	2017-02-07_RS_Robo_13_target-peptide-spectrum-match.txt	2017-02-07_RS_Robo_13.mzML	Eco_P0A9M8	TGGDAPDQTTTIVR	0.0		Too few spectra	C58H98N18O24S0	1430.70	0.00	1	0	0.000e+00
Eco	2017-02-07_RS_Robo_13_target-peptide-spectrum-match.txt	2017-02-07_RS_Robo_13.mzML	Eco_P08839	AVQEQVASEKAELAK	0.0		No valid PSM	C68H117N19O25S0	1599.85	1.00	1	0	0.000e+00
Eco	2017-02-07_RS_Robo_13_target-peptide-spectrum-match.txt	2017-02-07_RS_Robo_13.mzML	Eco_P0A853	HLPEPFR	0.0		No majority vote while clustering	C42H62N12O10S0	894.47	0.00	1	0	0.000e+00
Eco	2017-02-07_RS_Robo_13_target-peptide-spectrum-match.txt	2017-02-07_RS_Robo_13.mzML	Eco_P37744	KGIILAGGSGTR	0.0		Too few spectra	C48H88N16O15S0	1128.66	0.00	1	0	0.000e+00
Eco	2017-02-07_RS_Robo_13_target-peptide-spectrum-match.txt	2017-02-07_RS_Robo_13.mzML	Eco_P0C018	KLQELGATR	0.0		Too few spectra	C43H78N14O14S0	1014.58	0.00	1	0	0.000e+00
Eco	2017-02-07_RS_Robo_13_target-peptide-spectrum-match.txt	2017-02-07_RS_Robo_13.mzML	Eco_P02413	FGFTSR	0.0		Too few spectra	C33H47N9O9S0	713.35	0.00	1	0	0.000e+00													0.00000	0.00000	0.00000	0.00000	0.00000
Eco	2017-02-07_RS_Robo_13_target-peptide-spectrum-match.txt	2017-02-07_RS_Robo_13.mzML	Eco_P69783	STLTPVVISNMDEIKELIK	0.0		Too few spectra	C94H164N22O31S1	2129.17	0.00	1	0	0.000e+00													0.00000	0.00000	0.00000	0.00000	0.00000	0.00000	0.00000
Eco	2017-02-07_RS_Robo_13_target-peptide-spectrum-match.txt	2017-02-07_RS_Robo_13.mzML	Eco_P0A910	AQSVVDYLISK	0.0		No majority vote while clustering	C55H91N13O18S0	1221.66	0.00	1	0	0.000e+00
Eco	2017-02-07_RS_Robo_13_target-peptide-spectrum-match.txt	2017-02-07_RS_Robo_13.mzML	Eco_P64588	LVILDILSR	0.0		No majority vote while clustering	C48H88N12O13S0	1040.66	0.00	1	0	0.000e+00
Eco	2017-02-07_RS_Robo_13_target-peptide-spectrum-match.txt	2017-02-07_RS_Robo_13.mzML	Eco_P0A955	TSAESILTTGPVVPVIVVK	0.0		No majority vote while clustering	C87H152N20O27S0	1909.11	1.00	1	0	0.000e+00
Eco	2017-02-07_RS_Robo_13_target-peptide-spectrum-match.txt	2017-02-07_RS_Robo_13.mzML	Eco_P31697	TINDYGALTPK	0.0		Too few spectra	C53H85N13O18S0	1191.61	0.00	1	0	0.000e+00													0.00000	0.00000	0.00000	0.00000	0.00000	0.00000	0.00000
Eco	2017-02-07_RS_Robo_13_target-peptide-spectrum-match.txt	2017-02-07_RS_Robo_13.mzML	Eco_P0A853	TLCVVQEGFPTYGGLEGGAMER	0.0	Carbamidomethyl	Too few spectra	C102H159N27O34S2	2370.10	0.00	1	0	0.000e+00
Eco	2017-02-07_RS_Robo_13_target-peptide-spectrum-match.txt	2017-02-07_RS_Robo_13.mzML	Eco_P0A9Q7	LVAMGGIGHTSCLYTDQDNQPAR	0.0	Carbamidomethyl	No majority vote while clustering	C104H166N32O36S2	2503.16	0.00	1	0	0.000e+00
Eco	2017-02-07_RS_Robo_13_target-peptide-spectrum-match.txt	2017-02-07_RS_Robo_13.mzML	Eco_P0AG51	HKATLLGLGLR	0.0		Too few spectra	C53H95N17O13S0	1177.73	0.00	1	0	0.000e+00
Eco	2017-02-07_RS_Robo_13_target-peptide-spectrum-match.txt	2017-02-07_RS_Robo_13.mzML	Eco_P0A8J8	DVAGQAQTGTGK	0.0		Too few spectra	C45H77N15O19S0	1131.55	0.00	1	0	0.000e+00
Eco	2017-02-07_RS_Robo_13_target-peptide-spectrum-match.txt	2017-02-07_RS_Robo_13.mzML	Eco_P0A7V0	MKPFIFGAR	0.0		No majority vote while clustering	C51H79N13O10S1	1065.58	0.00	2	0	0.000e+00
Eco	2017-02-07_RS_Robo_13_target-peptide-spectrum-match.txt	2017-02-07_RS_Robo_13.mzML	Eco_P0A7A9	MTDEAGEDAK	0.0		Too few spectra	C41H67N11O20S1	1065.43	0.00	1	0	0.000e+00
Eco	2017-02-07_RS_Robo_13_target-peptide-spectrum-match.txt	2017-02-07_RS_Robo_13.mzML	Eco_P0A7V8	LSDYGVQLR	0.0		No majority vote while clustering	C46H75N13O15S0	1049.55	0.00	1	0	0.000e+00
Eco	2017-02-07_RS_Robo_13_target-peptide-spectrum-match.txt	2017-02-07_RS_Robo_13.mzML	Eco_P67910	YQAFTQADLTNLR	0.0		Too few spectra	C68H105N19O22S0	1539.77	0.00	1	0	0.000e+00
Eco	2017-02-07_RS_Robo_13_target-peptide-spectrum-match.txt	2017-02-07_RS_Robo_13.mzML	Eco_P0A9P6	VQQQLESSDLDQYR	0.0		No valid PSM	C71H113N21O28S0	1707.81	0.00	1	0	0.000e+00
Eco	2017-02-07_RS_Robo_13_target-peptide-spectrum-match.txt	2017-02-07_RS_Robo_13.mzML	Eco_P24230	ARLAQQEAIASGQVQMIVGTHAIFQEQVQFNGLALVIIDEQHR	0.0	Deamidated, Deamidated, Oxidation	No valid PSM	C209H336N60O66S1	4774.45	0.00	1	0	0.000e+00
Eco	2017-02-07_RS_Robo_13_target-peptide-spectrum-match.txt	2017-02-07_RS_Robo_13.mzML	Eco_P0A910	LGGMVWR	0.0		Too few spectra	C37H59N11O8S1	817.43	0.00	1	0	0.000e+00													0.00000	0.00000	0.00000	0.00000	0.00000	0.00000
Eco	2017-02-07_RS_Robo_13_target-peptide-spectrum-match.txt	2017-02-07_RS_Robo_13.mzML	Eco_P02931	KAEQWATGLK	0.0		No majority vote while clustering	C51H82N14O15S0	1130.61	0.00	1	0	0.000e+00
Eco	2017-02-07_RS_Robo_13_target-peptide-spectrum-match.txt	2017-02-07_RS_Robo_13.mzML	Eco_P0CE47, Eco_P0CE48	AIDKPFLLPIEDVFSISGR	0.0		No majority vote while clustering	C99H157N23O28S0	2116.16	1.00	2	0	0.000e+00
Eco	2017-02-07_RS_Robo_13_target-peptide-spectrum-match.txt	2017-02-07_RS_Robo_13.mzML	Eco_P0AEE5	SGALAGTVLNDANNQAK	0.0		Too few spectra	C67H114N22O26S0	1642.83	0.00	1	0	0.000e+00
Eco	2017-02-07_RS_Robo_13_target-peptide-spectrum-match.txt	2017-02-07_RS_Robo_13.mzML	Eco_P0A850	INPAGAPTYVPGEYK	0.0		Too few spectra	C73H109N17O22S0	1575.79	0.00	1	0	0.000e+00													0.00000	0.00000	0.00000	0.00000	0.00000	0.00000	0.00000	0.00000
Eco	2017-02-07_RS_Robo_13_target-peptide-spectrum-match.txt	2017-02-07_RS_Robo_13.mzML	Eco_P0ACF8	ECTLETLEEMLEKLEVVVNER	0.0	Carbamidomethyl	No majority vote while clustering	C108H183N27O40S2	2562.26	0.00	1	0	0.000e+00
Eco	2017-02-07_RS_Robo_13_target-peptide-spectrum-match.txt	2017-02-07_RS_Robo_13.mzML	Eco_P69805	SNLFQGSWNFER	0.0		Too few spectra	C67H93N19O20S0	1483.68	0.00	1	0	0.000e+00
Eco	2017-02-07_RS_Robo_13_target-peptide-spectrum-match.txt	2017-02-07_RS_Robo_13.mzML	Eco_P0A8V2	LGDLPTSGQIR	0.0		No majority vote while clustering	C49H85N15O17S0	1155.62	0.00	1	0	0.000e+00
Eco	2017-02-07_RS_Robo_13_target-peptide-spectrum-match.txt	2017-02-07_RS_Robo_13.mzML	Eco_P0AG30	KQDIIFAILK	0.0		No majority vote while clustering	C57H97N13O14S0	1187.73	0.00	1	0	0.000e+00
Eco	2017-02-07_RS_Robo_13_target-peptide-spectrum-match.txt	2017-02-07_RS_Robo_13.mzML	Eco_P0ACJ8	VGNLAFLDVTGR	0.0		Too few spectra	C56H92N16O17S0	1260.68	0.00	1	0	0.000e+00
Eco	2017-02-07_RS_Robo_13_target-peptide-spectrum-match.txt	2017-02-07_RS_Robo_13.mzML	Eco_P09373	THAPVDFDTAVASTITSHDAGYINK	0.0		No valid PSM	C115H175N31O40S0	2630.26	1.00	1	0	0.000e+00
Eco	2017-02-07_RS_Robo_13_target-peptide-spectrum-match.txt	2017-02-07_RS_Robo_13.mzML	Eco_P65807	MGPILGELQELSQR	0.0		No majority vote while clustering	C67H115N19O22S1	1569.82	0.00	1	0	0.000e+00
Eco	2017-02-07_RS_Robo_13_target-peptide-spectrum-match.txt	2017-02-07_RS_Robo_13.mzML	Eco_P0A9C5	RAEDYLR	0.0		Too few spectra	C39H63N13O13S0	921.47	0.00	1	0	0.000e+00
Eco	2017-02-07_RS_Robo_13_target-peptide-spectrum-match.txt	2017-02-07_RS_Robo_13.mzML	Eco_P0A9B2	GANFDKYAGQDIVSNASCTTNCLAPLAK	0.0	Carbamidomethyl, Deamidated, Carbamidomethyl	No valid PSM	C126H199N35O45S2	2986.38	0.00	1	0	0.000e+00
Eco	2017-02-07_RS_Robo_13_target-peptide-spectrum-match.txt	2017-02-07_RS_Robo_13.mzML	Eco_P0A6F5	GQNEDQNVGIK	0.0		No majority vote while clustering	C48H80N16O20S0	1200.57	1.00	1	0	0.000e+00
Eco	2017-02-07_RS_Robo_13_target-peptide-spectrum-match.txt	2017-02-07_RS_Robo_13.mzML	Eco_P0A749	ASIWALGPLVAR	0.0		No valid PSM	C59H96N16O14S0	1252.73	0.00	1	0	0.000e+00
Eco	2017-02-07_RS_Robo_13_target-peptide-spectrum-match.txt	2017-02-07_RS_Robo_13.mzML	Eco_P00944	LLWGTANCFTNPR	0.0	Carbamidomethyl	No majority vote while clustering	C69H104N20O19S1	1548.75	0.00	1	0	0.000e+00
Eco	2017-02-07_RS_Robo_13_target-peptide-spectrum-match.txt	2017-02-07_RS_Robo_13.mzML	Eco_P06996	GNGFATYR	0.0	Deamidated	Too few spectra	C39H55N11O13S0	885.40	0.00	1	0	0.000e+00
Eco	2017-02-07_RS_Robo_13_target-peptide-spectrum-match.txt	2017-02-07_RS_Robo_13.mzML	Eco_P0A707	LTGLEGEQLGIVSLR	0.0		No majority vote while clustering	C69H121N19O23S0	1583.89	1.00	1	0	0.000e+00
Eco	2017-02-07_RS_Robo_13_target-peptide-spectrum-match.txt	2017-02-07_RS_Robo_13.mzML	Eco_P02931	NATPITNK	0.0		Too few spectra	C36H63N11O13S0	857.46	0.00	1	0	0.000e+00
Eco	2017-02-07_RS_Robo_13_target-peptide-spectrum-match.txt	2017-02-07_RS_Robo_13.mzML	Eco_P0A9C5	LVPGYEAPVMLAYSAR	0.0		Too few spectra	C80H125N19O22S1	1735.90	1.00	1	0	0.000e+00													0.00000	0.00000	0.00000	0.00000	0.00000
Eco	2017-02-07_RS_Robo_13_target-peptide-spectrum-match.txt	2017-02-07_RS_Robo_13.mzML	Eco_P02358	AHYVLMNVEAPQEVIDELETTFR	0.0	Deamidated	No majority vote while clustering	C120H185N29O40S1	2704.31	0.00	1	0	0.000e+00
Eco	2017-02-07_RS_Robo_13_target-peptide-spectrum-match.txt	2017-02-07_RS_Robo_13.mzML	Eco_P0A917	NQYYGITAGPAYR	0.0		No majority vote while clustering	C67H96N18O20S0	1472.70	1.00	1	0	0.000e+00
Eco	2017-02-07_RS_Robo_13_target-peptide-spectrum-match.txt	2017-02-07_RS_Robo_13.mzML	Eco_P0CE47, Eco_P0CE48	AFDQIDNAPEEK	0.0		No majority vote while clustering	C59H89N15O23S0	1375.63	0.00	1	0	0.000e+00
Eco	2017-02-07_RS_Robo_13_target-peptide-spectrum-match.txt	2017-02-07_RS_Robo_13.mzML	Eco_P69783	SLVSDDKKDTGTIEIIAPLSGEIVNIEDVPDVVFAEK	0.0	Deamidated	No majority vote while clustering	C175H286N40O63S0	3956.04	0.00	1	0	0.000e+00
Eco	2017-02-07_RS_Robo_13_target-peptide-spectrum-match.txt	2017-02-07_RS_Robo_13.mzML	Eco_P02359	SELEAFEVALENVRPTVEVK	0.0		No majority vote while clustering	C100H163N25O34S0	2258.18	0.00	1	0	0.000e+00
Eco	2017-02-07_RS_Robo_13_target-peptide-spectrum-match.txt	2017-02-07_RS_Robo_13.mzML	Eco_P0AE08	NGEFIEITEKDTEGR	0.0		No valid PSM	C73H116N20O29S0	1736.82	0.00	1	0	0.000e+00
Eco	2017-02-07_RS_Robo_13_target-peptide-spectrum-match.txt	2017-02-07_RS_Robo_13.mzML	Eco_P0A7V3	EFADNLDSDFKVR	0.0		No majority vote while clustering	C68H102N18O24S0	1554.73	0.00	1	0	0.000e+00
Eco	2017-02-07_RS_Robo_13_target-peptide-spectrum-match.txt	2017-02-07_RS_Robo_13.mzML	Eco_P02359	FVNILMVDGKK	0.0		No majority vote while clustering	C58H98N14O15S1	1262.71	0.00	1	0	0.000e+00
Eco	2017-02-07_RS_Robo_13_target-peptide-spectrum-match.txt	2017-02-07_RS_Robo_13.mzML	Eco_P0A6Y8	QAVTNPQNTLFAIK	0.0		Too few spectra	C69H113N19O21S0	1543.84	2.00	1	0	0.000e+00													0.00000	0.00000	0.00000	0.00000	0.00000	0.00000
Eco	2017-02-07_RS_Robo_13_target-peptide-spectrum-match.txt	2017-02-07_RS_Robo_13.mzML	Eco_P09373	VALYGIDYLMK	0.0		No majority vote while clustering	C61H96N12O16S1	1284.68	1.00	1	0	0.000e+00
Eco	2017-02-07_RS_Robo_13_target-peptide-spectrum-match.txt	2017-02-07_RS_Robo_13.mzML	Eco_P0A717	LYTSLGDAAVGR	0.0		No majority vote while clustering	C53H87N15O18S0	1221.64	0.00	1	0	0.000e+00
Eco	2017-02-07_RS_Robo_13_target-peptide-spectrum-match.txt	2017-02-07_RS_Robo_13.mzML	Eco_P06996	FQDVGSFDYGR	0.0		No majority vote while clustering	C58H79N15O19S0	1289.57	0.00	1	0	0.000e+00
Eco	2017-02-07_RS_Robo_13_target-peptide-spectrum-match.txt	2017-02-07_RS_Robo_13.mzML	Eco_P0DTT0	ASGTDEAVVLVPPIR	0.0		No majority vote while clustering	C67H114N18O22S0	1522.84	0.00	1	0	0.000e+00
Eco	2017-02-07_RS_Robo_13_target-peptide-spectrum-match.txt	2017-02-07_RS_Robo_13.mzML	Eco_P00509	KAEQYLLENETTK	0.0		No valid PSM	C68H111N17O25S0	1565.79	0.00	1	0	0.000e+00
Eco	2017-02-07_RS_Robo_13_target-peptide-spectrum-match.txt	2017-02-07_RS_Robo_13.mzML	Eco_P0A6F5	LADLRGQNEDQNVGIK	0.0		No majority vote while clustering	C73H124N24O27S0	1768.91	2.00	1	0	0.000e+00
Eco	2017-02-07_RS_Robo_13_target-peptide-spectrum-match.txt	2017-02-07_RS_Robo_13.mzML	Eco_P04949	LDSAVTNLNNTTTNLSEAQSR	0.0		Too few spectra	C90H153N29O38S0	2248.09	0.00	1	0	0.000e+00
Eco	2017-02-07_RS_Robo_13_target-peptide-spectrum-match.txt	2017-02-07_RS_Robo_13.mzML	Eco_P21599	LGGGLSAEALTEK	0.0		No valid PSM	C53H92N14O20S0	1244.66	0.00	1	0	0.000e+00
Eco	2017-02-07_RS_Robo_13_target-peptide-spectrum-match.txt	2017-02-07_RS_Robo_13.mzML	Eco_P21420	AQNFEAVAQYQFDFGLRPSVAYLQSK	0.0	Deamidated	Too few spectra	C137H200N34O41S0	2977.46	0.00	1	0	0.000e+00
Eco	2017-02-07_RS_Robo_13_target-peptide-spectrum-match.txt	2017-02-07_RS_Robo_13.mzML	Eco_P0A9Q7	MAVAESGMGIVEDKVIK	0.0		No majority vote while clustering	C76H133N19O25S2	1775.92	0.00	1	0	0.000e+00
Eco	2017-02-07_RS_Robo_13_target-peptide-spectrum-match.txt	2017-02-07_RS_Robo_13.mzML	Eco_P0A7D4	VLDDTMAVADILTSMVVDVSDLLDQAR	0.0		No valid PSM	C123H209N31O45S2	2904.45	1.00	1	0	0.000e+00
Eco	2017-02-07_RS_Robo_13_target-peptide-spectrum-match.txt	2017-02-07_RS_Robo_13.mzML	Eco_P76658	LIAGILPDLLVK	0.0		Too few spectra	C61H109N13O15S0	1263.82	0.00	1	0	0.000e+00
Eco	2017-02-07_RS_Robo_13_target-peptide-spectrum-match.txt	2017-02-07_RS_Robo_13.mzML	Eco_P0ABC3	LFADAFSKDPDFYAFIR	0.0		No majority vote while clustering	C98H135N21O26S0	2021.99	1.00	1	0	0.000e+00
Eco	2017-02-07_RS_Robo_13_target-peptide-spectrum-match.txt	2017-02-07_RS_Robo_13.mzML	Eco_P0A799	ADLNVPVKDGK	0.0		No majority vote while clustering	C50H86N14O17S0	1154.63	0.00	1	0	0.000e+00
Eco	2017-02-07_RS_Robo_13_target-peptide-spectrum-match.txt	2017-02-07_RS_Robo_13.mzML	Eco_P08839	IIDLSAIQDEVILVAADLTPSETAQLNLKK	0.0		No majority vote while clustering	C143H245N35O48S0	3220.78	2.00	1	0	0.000e+00
Eco	2017-02-07_RS_Robo_13_target-peptide-spectrum-match.txt	2017-02-07_RS_Robo_13.mzML	Eco_P0A7G6	ALAAALGQIEK	0.0		No majority vote while clustering	C48H85N13O15S0	1083.63	0.00	1	0	0.000e+00
Eco	2017-02-07_RS_Robo_13_target-peptide-spectrum-match.txt	2017-02-07_RS_Robo_13.mzML	Eco_P0A7D4	VGDLFDKETFAEK	0.0		No majority vote while clustering	C68H103N15O23S0	1497.74	0.00	2	0	0.000e+00
Eco	2017-02-07_RS_Robo_13_target-peptide-spectrum-match.txt	2017-02-07_RS_Robo_13.mzML	Eco_P04949	SSLGAVQNRLDSAVTNLNNTTTNLSEAQSR	0.0	Deamidated	Too few spectra	C127H216N42O52S0	3161.55	0.00	1	0	0.000e+00
Eco	2017-02-07_RS_Robo_13_target-peptide-spectrum-match.txt	2017-02-07_RS_Robo_13.mzML	Eco_P0A7U3	GPFIDLHLLK	0.0		Too few spectra	C56H89N13O13S0	1151.67	0.00	1	0	0.000e+00
Eco	2017-02-07_RS_Robo_13_target-peptide-spectrum-match.txt	2017-02-07_RS_Robo_13.mzML	Eco_P0A7V0	NKVHIINLEK	0.0		Too few spectra	C54H94N16O15S0	1206.71	0.00	2	0	0.000e+00
Eco	2017-02-07_RS_Robo_13_target-peptide-spectrum-match.txt	2017-02-07_RS_Robo_13.mzML	Eco_P08839	QVIDASHAEGK	0.0		No valid PSM	C48H79N15O18S0	1153.57	1.00	1	0	0.000e+00
Eco	2017-02-07_RS_Robo_13_target-peptide-spectrum-match.txt	2017-02-07_RS_Robo_13.mzML	Eco_P39177	HANLPVLVVR	0.0		No valid PSM	C51H88N16O12S0	1116.68	0.00	1	0	0.000e+00
Eco	2017-02-07_RS_Robo_13_target-peptide-spectrum-match.txt	2017-02-07_RS_Robo_13.mzML	Eco_P0A7J0	VENALAALR	0.0		No majority vote while clustering	C41H73N13O13S0	955.55	1.00	1	0	0.000e+00
Eco	2017-02-07_RS_Robo_13_target-peptide-spectrum-match.txt	2017-02-07_RS_Robo_13.mzML	Eco_P09373, Eco_P42632	GAVASLTSVAK	0.0		Too few spectra	C43H78N12O15S0	1002.57	0.00	1	0	0.000e+00													0.00000	0.00000	0.00000	0.00000	0.00000
Eco	2017-02-07_RS_Robo_13_target-peptide-spectrum-match.txt	2017-02-07_RS_Robo_13.mzML	Eco_P06996	GNGFATYR	0.0		Too few spectra	C39H56N12O12S0	884.41	0.00	1	0	0.000e+00
Eco	2017-02-07_RS_Robo_13_target-peptide-spectrum-match.txt	2017-02-07_RS_Robo_13.mzML	Eco_P0A7K6	VFQTHSPVVDSISVK	0.0		Too few spectra	C74H119N19O23S0	1641.87	0.00	1	0	0.000e+00
Eco	2017-02-07_RS_Robo_13_target-peptide-spectrum-match.txt	2017-02-07_RS_Robo_13.mzML	Eco_P02359	SGKSELEAFEVALENVRPTVEVK	0.0		No majority vote while clustering	C111H183N29O38S0	2530.33	0.00	1	0	0.000e+00
Eco	2017-02-07_RS_Robo_13_target-peptide-spectrum-match.txt	2017-02-07_RS_Robo_13.mzML	Eco_P0A6F9	VGDIVIFNDGYGVK	0.0		No majority vote while clustering	C69H106N16O21S0	1494.77	1.00	1	0	0.000e+00
Eco	2017-02-07_RS_Robo_13_target-peptide-spectrum-match.txt	2017-02-07_RS_Robo_13.mzML	Eco_P0CE47, Eco_P0CE48	GITINTSHVEYDTPTR	0.0	Deamidated	No majority vote while clustering	C77H121N21O29S0	1803.86	0.00	1	0	0.000e+00
Eco	2017-02-07_RS_Robo_13_target-peptide-spectrum-match.txt	2017-02-07_RS_Robo_13.mzML	Eco_P0A6F5	LIAEAMDKVGK	0.0		No majority vote while clustering	C51H91N13O16S1	1173.64	0.00	1	0	0.000e+00
Eco	2017-02-07_RS_Robo_13_target-peptide-spectrum-match.txt	2017-02-07_RS_Robo_13.mzML	Eco_P31697	LPSDAGSNITYR	0.0		Too few spectra	C55H88N16O20S0	1292.64	0.00	1	0	0.000e+00
Eco	2017-02-07_RS_Robo_13_target-peptide-spectrum-match.txt	2017-02-07_RS_Robo_13.mzML	Eco_P60438	VTQVKDLANDGYR	0.0		Too few spectra	C63H103N19O22S0	1477.75	0.00	1	0	0.000e+00
Eco	2017-02-07_RS_Robo_13_target-peptide-spectrum-match.txt	2017-02-07_RS_Robo_13.mzML	Eco_P0A9L3	VINQGEGAIPAR	0.0		Too few spectra	C52H89N17O17S0	1223.66	0.00	1	0	0.000e+00
Eco	2017-02-07_RS_Robo_13_target-peptide-spectrum-match.txt	2017-02-07_RS_Robo_13.mzML	Eco_P0A7L0	VVGQLGQVLGPR	0.0		No majority vote while clustering	C54H95N17O15S0	1221.72	0.00	1	0	0.000e+00
Eco	2017-02-07_RS_Robo_13_target-peptide-spectrum-match.txt	2017-02-07_RS_Robo_13.mzML	Eco_P0CE47, Eco_P0CE48	GITINTSHVEYDTPTR	0.0		No majority vote while clustering	C77H122N22O28S0	1802.88	0.00	3	0	0.000e+00
Eco	2017-02-07_RS_Robo_13_target-peptide-spectrum-match.txt	2017-02-07_RS_Robo_13.mzML	Eco_P0A7U7	HKANLTAQINK	0.0		No valid PSM	C53H92N18O16S0	1236.69	0.00	1	0	0.000e+00
Eco	2017-02-07_RS_Robo_13_target-peptide-spectrum-match.txt	2017-02-07_RS_Robo_13.mzML	Eco_P0A853	GDEAYSGSR	0.0		Too few spectra	C37H56N12O17S0	940.39	0.00	1	0	0.000e+00
Eco	2017-02-07_RS_Robo_13_target-peptide-spectrum-match.txt	2017-02-07_RS_Robo_13.mzML	Eco_P0A910	ATLKPEGQAALDQLYSQLSNLDPKDGSVVVLGYTDR	0.0	Deamidated	Too few spectra	C169H272N44O59S0	3861.96	1.00	1	0	0.000e+00													0.00000	0.00000	0.00000	0.00000
Eco	2017-02-07_RS_Robo_13_target-peptide-spectrum-match.txt	2017-02-07_RS_Robo_13.mzML	Eco_P0A6M8	AGPLAGYPVVDMGIR	0.0		No majority vote while clustering	C68H110N18O19S1	1514.79	0.00	1	0	0.000e+00
Eco	2017-02-07_RS_Robo_13_target-peptide-spectrum-match.txt	2017-02-07_RS_Robo_13.mzML	Eco_P0AA63	FIAFVR	0.0		No valid PSM	C38H57N9O7S0	751.44	0.00	1	0	0.000e+00
Eco	2017-02-07_RS_Robo_13_target-peptide-spectrum-match.txt	2017-02-07_RS_Robo_13.mzML	Eco_P0A8M3	IYGTAWADKK	0.0		Too few spectra	C54H81N13O15S0	1151.60	0.00	1	0	0.000e+00
Eco	2017-02-07_RS_Robo_13_target-peptide-spectrum-match.txt	2017-02-07_RS_Robo_13.mzML	Eco_P0A9B2	TVDGPSHKDWR	0.0		Too few spectra	C56H84N18O18S0	1296.62	0.50	2	0	0.000e+00													0.00000	0.00000	0.00000	0.00000	0.00000	0.00000	0.00000	0.00000	0.00000
Eco	2017-02-07_RS_Robo_13_target-peptide-spectrum-match.txt	2017-02-07_RS_Robo_13.mzML	Eco_P0ABH9	IFTPEFR	0.0		Too few spectra	C44H64N10O11S0	908.48	1.00	1	0	0.000e+00
Eco	2017-02-07_RS_Robo_13_target-peptide-spectrum-match.txt	2017-02-07_RS_Robo_13.mzML	Eco_P0AG86	GTFPQLNLAPVNFDALFMNYLQQQAGEGTEEHQDA	0.0	Deamidated	No majority vote while clustering	C172H252N44O58S1	3893.78	0.00	1	0	0.000e+00
Eco	2017-02-07_RS_Robo_13_target-peptide-spectrum-match.txt	2017-02-07_RS_Robo_13.mzML	Eco_P0AE08	NFDNMREDEGLADR	0.0		No majority vote while clustering	C67H104N22O27S1	1680.72	0.00	1	0	0.000e+00
Eco	2017-02-07_RS_Robo_13_target-peptide-spectrum-match.txt	2017-02-07_RS_Robo_13.mzML	Eco_P0A917	TASSGDYNKNQYYGITAGPAYR	0.0	Deamidated	No majority vote while clustering	C105H152N28O37S0	2397.09	0.00	1	0	0.000e+00
Eco	2017-02-07_RS_Robo_13_target-peptide-spectrum-match.txt	2017-02-07_RS_Robo_13.mzML	Eco_P0ADY7	GLAQGTDVSFGSFGLK	0.0		Too few spectra	C71H110N18O23S0	1582.80	1.00	1	0	0.000e+00													0.00000	0.00000	0.00000	0.00000
Eco	2017-02-07_RS_Robo_13_target-peptide-spectrum-match.txt	2017-02-07_RS_Robo_13.mzML	Eco_P0ADY7	VLYEMDGVPEELAR	0.0		No majority vote while clustering	C71H113N17O24S1	1619.79	0.00	1	0	0.000e+00
Eco	2017-02-07_RS_Robo_13_target-peptide-spectrum-match.txt	2017-02-07_RS_Robo_13.mzML	Eco_P0AG44	LFNELGPR	0.0	Deamidated	Too few spectra	C43H67N11O13S0	945.49	0.00	1	0	0.000e+00
Eco	2017-02-07_RS_Robo_13_target-peptide-spectrum-match.txt	2017-02-07_RS_Robo_13.mzML	Eco_P0A8V2	FIEQDPEGQYGLEAAFR	0.0	Deamidated	Too few spectra	C89H127N21O30S0	1969.91	0.00	1	0	0.000e+00
Eco	2017-02-07_RS_Robo_13_target-peptide-spectrum-match.txt	2017-02-07_RS_Robo_13.mzML	Eco_P08312	EQVQQALNAR	0.0		No valid PSM	C47H81N17O17S0	1155.60	1.00	1	0	0.000e+00
Eco	2017-02-07_RS_Robo_13_target-peptide-spectrum-match.txt	2017-02-07_RS_Robo_13.mzML	Eco_P05793	TAFETAPQYEGK	0.0		No valid PSM	C60H88N14O21S0	1340.62	1.00	1	0	0.000e+00
Eco	2017-02-07_RS_Robo_13_target-peptide-spectrum-match.txt	2017-02-07_RS_Robo_13.mzML	Eco_P10408	NELLDVSDVSETINSIREDVFK	0.0		Too few spectra	C108H176N28O41S0	2521.25	0.00	1	0	0.000e+00
Eco	2017-02-07_RS_Robo_13_target-peptide-spectrum-match.txt	2017-02-07_RS_Robo_13.mzML	Eco_P0A6P9	MGSEVFHHLAK	0.0		No majority vote while clustering	C56H86N16O15S1	1254.62	0.00	1	0	0.000e+00
Eco	2017-02-07_RS_Robo_13_target-peptide-spectrum-match.txt	2017-02-07_RS_Robo_13.mzML	Eco_P0AF06	VVGMAATMRLSDRGPDDAVNR	0.0	Deamidated, Deamidated, Deamidated	No valid PSM	C90H152N28O34S2	2233.05	0.00	1	0	0.000e+00
Eco	2017-02-07_RS_Robo_13_target-peptide-spectrum-match.txt	2017-02-07_RS_Robo_13.mzML	Eco_P0A9Q7	EYASFTQEQVDKIFR	0.0		Too few spectra	C84H125N21O27S0	1859.91	0.00	2	0	0.000e+00													0.00000	0.00000	0.00000	0.00000
Eco	2017-02-07_RS_Robo_13_target-peptide-spectrum-match.txt	2017-02-07_RS_Robo_13.mzML	Eco_P0A9C5	FPDPAANPYLCFAALLMAGLDGIK	0.0	Carbamidomethyl	No valid PSM	C119H181N27O32S2	2564.28	0.00	1	0	0.000e+00
Eco	2017-02-07_RS_Robo_13_target-peptide-spectrum-match.txt	2017-02-07_RS_Robo_13.mzML	Eco_P0A9P6	QGPQIVVGTPGR	0.0		Too few spectra	C52H89N17O16S0	1207.67	0.00	1	0	0.000e+00													0.00000	0.00000	0.00000	0.00000
Eco	2017-02-07_RS_Robo_13_target-peptide-spectrum-match.txt	2017-02-07_RS_Robo_13.mzML	Eco_P0ABT2	ATNLLYTR	0.0		Too few spectra	C42H70N12O13S0	950.52	0.00	1	0	0.000e+00													0.00000	0.00000	0.00000	0.00000
Eco	2017-02-07_RS_Robo_13_target-peptide-spectrum-match.txt	2017-02-07_RS_Robo_13.mzML	Eco_P0AC38	SVANAIIAACDEVLNNGK	0.0	Carbamidomethyl, Deamidated	Too few spectra	C77H130N22O29S1	1858.91	0.00	1	0	0.000e+00
Eco	2017-02-07_RS_Robo_13_target-peptide-spectrum-match.txt	2017-02-07_RS_Robo_13.mzML	Eco_P0A870	ELAESEGAIER	0.0		No majority vote while clustering	C49H82N14O21S0	1202.58	1.00	1	0	0.000e+00
Eco	2017-02-07_RS_Robo_13_target-peptide-spectrum-match.txt	2017-02-07_RS_Robo_13.mzML	Eco_P0A799	VMVTSHLGRPTEGEYNEEFSLLPVVNYLK	0.0		No valid PSM	C150H233N37O46S1	3320.68	1.00	1	0	0.000e+00
Eco	2017-02-07_RS_Robo_13_target-peptide-spectrum-match.txt	2017-02-07_RS_Robo_13.mzML	Eco_Q46803	FGMDVTLAHPEGYDLIPDVVEVAK	0.0		No majority vote while clustering	C119H183N27O37S1	2614.30	0.00	1	0	0.000e+00
Eco	2017-02-07_RS_Robo_13_target-peptide-spectrum-match.txt	2017-02-07_RS_Robo_13.mzML	Eco_P0A9Q7	ILINTPASQGGIGDLYNFK	0.0		No majority vote while clustering	C92H145N23O28S0	2020.06	0.00	1	0	0.000e+00
Eco	2017-02-07_RS_Robo_13_target-peptide-spectrum-match.txt	2017-02-07_RS_Robo_13.mzML	Eco_P0A905	VVLASNGSQVTVSPR	0.0		Too few spectra	C64H112N20O22S0	1512.83	0.00	1	0	0.000e+00
Eco	2017-02-07_RS_Robo_13_target-peptide-spectrum-match.txt	2017-02-07_RS_Robo_13.mzML	Eco_P37760	TGQVGWELQR	0.0		Too few spectra	C51H80N16O16S0	1172.59	0.00	1	0	0.000e+00
Eco	2017-02-07_RS_Robo_13_target-peptide-spectrum-match.txt	2017-02-07_RS_Robo_13.mzML	Eco_P02943	LAQMEINPGGTLELGVDYGR	0.0		No valid PSM	C92H149N25O31S1	2132.06	0.00	1	0	0.000e+00
Eco	2017-02-07_RS_Robo_13_target-peptide-spectrum-match.txt	2017-02-07_RS_Robo_13.mzML	Eco_P0A850	QALELPR	0.0		No majority vote while clustering	C36H63N11O11S0	825.47	0.00	1	0	0.000e+00
Eco	2017-02-07_RS_Robo_13_target-peptide-spectrum-match.txt	2017-02-07_RS_Robo_13.mzML	Eco_P0A9A6	TAVGQTIQIGSGITK	0.0		Too few spectra	C63H112N18O22S0	1472.82	0.00	1	0	0.000e+00
Eco	2017-02-07_RS_Robo_13_target-peptide-spectrum-match.txt	2017-02-07_RS_Robo_13.mzML	Eco_P02359	LANELSDAAENKGTAVK	0.0		Too few spectra	C72H123N21O28S0	1729.88	0.00	1	0	0.000e+00													0.00000	0.00000	0.00000	0.00000	0.00000
Eco	2017-02-07_RS_Robo_13_target-peptide-spectrum-match.txt	2017-02-07_RS_Robo_13.mzML	Eco_P0AG55	DGYADGWAQAGTAR	0.0		No majority vote while clustering	C61H87N19O22S0	1437.63	0.00	1	0	0.000e+00
Eco	2017-02-07_RS_Robo_13_target-peptide-spectrum-match.txt	2017-02-07_RS_Robo_13.mzML	Eco_P0A7R1	AGDEGKLFGSIGTR	0.0		No majority vote while clustering	C60H98N18O21S0	1406.72	0.00	1	0	0.000e+00
Eco	2017-02-07_RS_Robo_13_target-peptide-spectrum-match.txt	2017-02-07_RS_Robo_13.mzML	Eco_P0A910	ATLKPEGQAALDQLYSQLSNLDPKDGSVVVLGYTDR	0.0		No majority vote while clustering	C169H273N45O58S0	3860.98	0.00	1	0	0.000e+00
Eco	2017-02-07_RS_Robo_13_target-peptide-spectrum-match.txt	2017-02-07_RS_Robo_13.mzML	Eco_P60723	DATGIDPVSLIAFDK	0.0		No majority vote while clustering	C70H112N16O24S0	1560.80	1.00	1	0	0.000e+00
Eco	2017-02-07_RS_Robo_13_target-peptide-spectrum-match.txt	2017-02-07_RS_Robo_13.mzML	Eco_P0A905	VVLASNGSQVTVSPR	0.0	Deamidated	Too few spectra	C64H111N19O23S0	1513.81	0.00	1	0	0.000e+00													0.00000	0.00000	0.00000	0.00000
Eco	2017-02-07_RS_Robo_13_target-peptide-spectrum-match.txt	2017-02-07_RS_Robo_13.mzML	Eco_P0A6M8	LAKEDPSFR	0.0		Too few spectra	C47H75N13O15S0	1061.55	0.00	1	0	0.000e+00													0.00000	0.00000	0.00000	0.00000	0.00000	0.00000	0.00000	0.00000	0.00000	0.00000	0.00000	0.00000	0.00000
Eco	2017-02-07_RS_Robo_13_target-peptide-spectrum-match.txt	2017-02-07_RS_Robo_13.mzML	Eco_P02931	AVGLHYFSK	0.0		Too few spectra	C49H72N12O12S0	1020.54	0.00	1	0	0.000e+00
Eco	2017-02-07_RS_Robo_13_target-peptide-spectrum-match.txt	2017-02-07_RS_Robo_13.mzML	Eco_P02931	VGGVATYR	0.0		No majority vote while clustering	C36H59N11O11S0	821.44	0.00	1	0	0.000e+00
Eco	2017-02-07_RS_Robo_13_target-peptide-spectrum-match.txt	2017-02-07_RS_Robo_13.mzML	Eco_P0A6Y8	SLGQFNLDGINPAPR	0.0		No majority vote while clustering	C70H111N21O22S0	1597.82	2.00	1	0	0.000e+00
Eco	2017-02-07_RS_Robo_13_target-peptide-spectrum-match.txt	2017-02-07_RS_Robo_13.mzML	Eco_P0A707	EALEKAEEAGVDLVEISPNAEPPVCR	0.0	Deamidated, Carbamidomethyl	No valid PSM	C120H195N31O45S1	2822.36	0.00	1	0	0.000e+00
Eco	2017-02-07_RS_Robo_13_target-peptide-spectrum-match.txt	2017-02-07_RS_Robo_13.mzML	Eco_P02931	FTNTSGFANK	0.0		Too few spectra	C48H71N13O16S0	1085.51	0.00	1	0	0.000e+00
Eco	2017-02-07_RS_Robo_13_target-peptide-spectrum-match.txt	2017-02-07_RS_Robo_13.mzML	Eco_P0AEX9	EFLENYLLTDEGLEAVNK	0.0		No majority vote while clustering	C94H145N21O33S0	2096.03	0.00	1	0	0.000e+00
Eco	2017-02-07_RS_Robo_13_target-peptide-spectrum-match.txt	2017-02-07_RS_Robo_13.mzML	Eco_P61175	VLESAIANAEHNDGADIDDLKVTK	0.0	Deamidated	No majority vote while clustering	C107H175N29O42S0	2538.24	0.00	1	0	0.000e+00
Eco	2017-02-07_RS_Robo_13_target-peptide-spectrum-match.txt	2017-02-07_RS_Robo_13.mzML	Eco_P0AAI3	LLDNLLTK	0.0		Too few spectra	C42H76N10O13S0	928.56	0.00	1	0	0.000e+00
Eco	2017-02-07_RS_Robo_13_target-peptide-spectrum-match.txt	2017-02-07_RS_Robo_13.mzML	Eco_P06996	NTDFFGLVDGLNFAVQYQGK	0.0		No majority vote while clustering	C103H149N25O31S0	2232.09	0.00	1	0	0.000e+00
Eco	2017-02-07_RS_Robo_13_target-peptide-spectrum-match.txt	2017-02-07_RS_Robo_13.mzML	Eco_P0A7X3	SLEQYFGR	0.0		No majority vote while clustering	C45H66N12O14S0	998.48	0.00	1	0	0.000e+00
Eco	2017-02-07_RS_Robo_13_target-peptide-spectrum-match.txt	2017-02-07_RS_Robo_13.mzML	Eco_P0A9B2	GASQNIIPSSTGAAK	0.0		No majority vote while clustering	C58H100N18O22S0	1400.73	0.00	1	0	0.000e+00
Eco	2017-02-07_RS_Robo_13_target-peptide-spectrum-match.txt	2017-02-07_RS_Robo_13.mzML	Eco_P0A9Q7	EAGVQEADFLANVDK	0.0		Too few spectra	C69H108N18O26S0	1604.77	0.00	1	0	0.000e+00
Eco	2017-02-07_RS_Robo_13_target-peptide-spectrum-match.txt	2017-02-07_RS_Robo_13.mzML	Eco_P0A910	LEYQWTNNIGDAHTIGTRPDNGMLSLGVSYR	0.0	Deamidated, Deamidated	No majority vote while clustering	C151H230N42O51S1	3479.64	0.00	1	0	0.000e+00
Eco	2017-02-07_RS_Robo_13_target-peptide-spectrum-match.txt	2017-02-07_RS_Robo_13.mzML	Eco_P0A7V0	ILFVGTKR	0.0		Too few spectra	C44H76N12O10S0	932.58	0.00	1	0	0.000e+00
Eco	2017-02-07_RS_Robo_13_target-peptide-spectrum-match.txt	2017-02-07_RS_Robo_13.mzML	Eco_P0A927	GIWNHGSPLFMEIEPR	0.0		No majority vote while clustering	C86H127N23O23S1	1881.92	0.00	1	0	0.000e+00
Eco	2017-02-07_RS_Robo_13_target-peptide-spectrum-match.txt	2017-02-07_RS_Robo_13.mzML	Eco_P0A799	TILWNGPVGVFEFPNFRK	0.0		No majority vote while clustering	C103H149N25O24S0	2120.12	0.00	1	0	0.000e+00
Eco	2017-02-07_RS_Robo_13_target-peptide-spectrum-match.txt	2017-02-07_RS_Robo_13.mzML	Eco_P0A7T3	VGFFNPIASEKEEGTRLDLDR	0.0		No majority vote while clustering	C105H165N29O35S0	2392.20	1.00	1	0	0.000e+00
Eco	2017-02-07_RS_Robo_13_target-peptide-spectrum-match.txt	2017-02-07_RS_Robo_13.mzML	Eco_P0A8L1	FAGDLFHTRPLEEEADTSNYALIPTAEVPLTNLVR	0.0		No majority vote while clustering	C175H271N45O56S0	3898.97	2.00	1	0	0.000e+00
Eco	2017-02-07_RS_Robo_13_target-peptide-spectrum-match.txt	2017-02-07_RS_Robo_13.mzML	Eco_P0AG30	SGEDIFGDGVLEILQDGFGFLR	0.0		No majority vote while clustering	C108H162N26O35S0	2383.17	0.00	1	0	0.000e+00
Eco	2017-02-07_RS_Robo_13_target-peptide-spectrum-match.txt	2017-02-07_RS_Robo_13.mzML	Eco_P0A7J0	AAIADGAKPSDLNRPGHVFPLR	0.0		No valid PSM	C102H164N32O29S0	2301.23	5.00	1	0	0.000e+00
Eco	2017-02-07_RS_Robo_13_target-peptide-spectrum-match.txt	2017-02-07_RS_Robo_13.mzML	Eco_P0A7L0	VAVFTQGANAEAAK	0.0	Deamidated	Too few spectra	C60H96N16O21S0	1376.69	0.00	1	0	0.000e+00
Eco	2017-02-07_RS_Robo_13_target-peptide-spectrum-match.txt	2017-02-07_RS_Robo_13.mzML	Eco_P0ABB0	GILDSFK	0.0		No valid PSM	C36H58N8O11S0	778.42	0.00	1	0	0.000e+00
Eco	2017-02-07_RS_Robo_13_target-peptide-spectrum-match.txt	2017-02-07_RS_Robo_13.mzML	Eco_P00944	HYNPDELVLGK	0.0		Too few spectra	C58H89N15O18S0	1283.65	0.00	1	0	0.000e+00
Eco	2017-02-07_RS_Robo_13_target-peptide-spectrum-match.txt	2017-02-07_RS_Robo_13.mzML	Eco_P0A7S9	LMDLGCYR	0.0	Carbamidomethyl	No majority vote while clustering	C43H70N12O13S2	1026.46	0.00	2	0	0.000e+00
Eco	2017-02-07_RS_Robo_13_target-peptide-spectrum-match.txt	2017-02-07_RS_Robo_13.mzML	Eco_P02359	LANELSDAAENK	0.0		No majority vote while clustering	C52H87N15O22S0	1273.62	1.00	1	0	0.000e+00
Eco	2017-02-07_RS_Robo_13_target-peptide-spectrum-match.txt	2017-02-07_RS_Robo_13.mzML	Eco_P0A6P9	IMIDLDGTENK	0.0		No majority vote while clustering	C52H89N13O20S1	1247.61	0.00	1	0	0.000e+00
Eco	2017-02-07_RS_Robo_13_target-peptide-spectrum-match.txt	2017-02-07_RS_Robo_13.mzML	Eco_P00944	YGAGAATNPDPEVFSWAATQVVTAMEATHK	0.0	Deamidated	No majority vote while clustering	C138H205N35O46S1	3120.45	0.00	1	0	0.000e+00
Eco	2017-02-07_RS_Robo_13_target-peptide-spectrum-match.txt	2017-02-07_RS_Robo_13.mzML	Eco_P0A912	LQMQQLQQNNIVYFDLDKYDIR	0.0		No majority vote while clustering	C124H193N33O38S1	2784.39	0.00	1	0	0.000e+00
Eco	2017-02-07_RS_Robo_13_target-peptide-spectrum-match.txt	2017-02-07_RS_Robo_13.mzML	Eco_P02942	VDVGSTLVESAGETMAEIVSAVTR	0.0		Too few spectra	C101H173N27O39S1	2420.21	0.00	1	0	0.000e+00
Eco	2017-02-07_RS_Robo_13_target-peptide-spectrum-match.txt	2017-02-07_RS_Robo_13.mzML	Eco_P0ABA6	ALLDTLLR	0.0		Too few spectra	C41H75N11O12S0	913.56	0.00	1	0	0.000e+00
Eco	2017-02-07_RS_Robo_13_target-peptide-spectrum-match.txt	2017-02-07_RS_Robo_13.mzML	Eco_P60438	DLANDGYR	0.0		No valid PSM	C38H58N12O15S0	922.41	0.00	1	0	0.000e+00
Eco	2017-02-07_RS_Robo_13_target-peptide-spectrum-match.txt	2017-02-07_RS_Robo_13.mzML	Eco_P0A8N5	IVTEIFDEVAEAHLIQPTFITEYPAEVSPLAR	0.0		No majority vote while clustering	C166H256N38O51S0	3597.86	0.00	1	0	0.000e+00
Eco	2017-02-07_RS_Robo_13_target-peptide-spectrum-match.txt	2017-02-07_RS_Robo_13.mzML	Eco_P0A6F3	LINDAYDSEYFATK	0.0		Too few spectra	C75H108N16O26S0	1648.76	0.00	1	0	0.000e+00
Eco	2017-02-07_RS_Robo_13_target-peptide-spectrum-match.txt	2017-02-07_RS_Robo_13.mzML	Eco_P0A6P9	DGKYVLAGEGNK	0.0		No majority vote while clustering	C54H87N15O19S0	1249.63	0.00	2	0	0.000e+00
Eco	2017-02-07_RS_Robo_13_target-peptide-spectrum-match.txt	2017-02-07_RS_Robo_13.mzML	Eco_P0ABB4	VYDALEVQNGNER	0.0		Too few spectra	C63H99N19O24S0	1505.71	1.00	1	0	0.000e+00
Eco	2017-02-07_RS_Robo_13_target-peptide-spectrum-match.txt	2017-02-07_RS_Robo_13.mzML	Eco_P0A6P9	FNQIGSLTETLAAIK	0.0		Too few spectra	C72H120N18O23S0	1604.88	0.50	2	0	0.000e+00													0.00000	0.00000	0.00000	0.00000	0.00000
Eco	2017-02-07_RS_Robo_13_target-peptide-spectrum-match.txt	2017-02-07_RS_Robo_13.mzML	Eco_P0A7T3	VGFFNPIASEKEEGTRLDLDR	0.0	Deamidated	No majority vote while clustering	C105H164N28O36S0	2393.19	0.00	1	0	0.000e+00
Eco	2017-02-07_RS_Robo_13_target-peptide-spectrum-match.txt	2017-02-07_RS_Robo_13.mzML	Eco_P0CE47, Eco_P0CE48	STCTGVEMFRK	0.0	Carbamidomethyl	Too few spectra	C54H90N16O18S2	1314.61	0.50	2	0	0.000e+00													0.00000	0.00000	0.00000	0.00000	0.00000
Eco	2017-02-07_RS_Robo_13_target-peptide-spectrum-match.txt	2017-02-07_RS_Robo_13.mzML	Eco_P0CE47, Eco_P0CE48	TVGAGVVAK	0.0		Too few spectra	C35H64N10O11S0	800.48	0.00	1	0	0.000e+00													0.00000	0.00000	0.00000	0.00000
Eco	2017-02-07_RS_Robo_13_target-peptide-spectrum-match.txt	2017-02-07_RS_Robo_13.mzML	Eco_P0A7C6	RGALYIGWSAGANLACPTIR	0.0	Deamidated, Carbamidomethyl	No valid PSM	C95H150N28O27S1	2147.09	0.00	1	0	0.000e+00
Eco	2017-02-07_RS_Robo_13_target-peptide-spectrum-match.txt	2017-02-07_RS_Robo_13.mzML	Eco_P0A8N5	IVTEIFDEVAEAHLIQPTFITEYPAEVSPLAR	0.0	Deamidated	No majority vote while clustering	C166H255N37O52S0	3598.84	3.00	1	0	0.000e+00
Eco	2017-02-07_RS_Robo_13_target-peptide-spectrum-match.txt	2017-02-07_RS_Robo_13.mzML	Eco_P0A9B2	AGIALNDNFVK	0.0		Too few spectra	C52H84N14O16S0	1160.62	0.00	1	0	0.000e+00													0.00000	0.00000	0.00000	0.00000
Eco	2017-02-07_RS_Robo_13_target-peptide-spectrum-match.txt	2017-02-07_RS_Robo_13.mzML	Eco_P06996	VAFAGLK	0.0		No majority vote while clustering	C34H56N8O8S0	704.42	0.00	1	0	0.000e+00
Eco	2017-02-07_RS_Robo_13_target-peptide-spectrum-match.txt	2017-02-07_RS_Robo_13.mzML	Eco_P0A953	ELAAIREVFGDK	0.0		No valid PSM	C60H98N16O19S0	1346.72	0.00	1	0	0.000e+00
Eco	2017-02-07_RS_Robo_13_target-peptide-spectrum-match.txt	2017-02-07_RS_Robo_13.mzML	Eco_P0A910	LEYQWTNNIGDAHTIGTRPDNGMLSLGVSYR	0.0	Deamidated, Deamidated, Deamidated	No majority vote while clustering	C151H229N41O52S1	3480.63	0.00	1	0	0.000e+00
Eco	2017-02-07_RS_Robo_13_target-peptide-spectrum-match.txt	2017-02-07_RS_Robo_13.mzML	Eco_P0AG55	TLNDAVEVK	0.0		Too few spectra	C42H73N11O16S0	987.52	0.00	1	0	0.000e+00													0.00000	0.00000	0.00000	0.00000	0.00000
Eco	2017-02-07_RS_Robo_13_target-peptide-spectrum-match.txt	2017-02-07_RS_Robo_13.mzML	Eco_P0A7W1	VFMQPASEGTGIIAGGAMR	0.0	Oxidation	No valid PSM	C81H133N23O26S2	1907.92	0.00	1	0	0.000e+00
Eco	2017-02-07_RS_Robo_13_target-peptide-spectrum-match.txt	2017-02-07_RS_Robo_13.mzML	Eco_P0A7U3	KGPFIDLHLLK	0.0		No majority vote while clustering	C62H101N15O14S0	1279.77	0.00	1	0	0.000e+00
Eco	2017-02-07_RS_Robo_13_target-peptide-spectrum-match.txt	2017-02-07_RS_Robo_13.mzML	Eco_P0AE08	ATFVVDPQGIIQAIEVTAEGIGR	0.0	Deamidated	No majority vote while clustering	C106H173N27O35S0	2384.26	2.00	1	0	0.000e+00
Eco	2017-02-07_RS_Robo_13_target-peptide-spectrum-match.txt	2017-02-07_RS_Robo_13.mzML	Eco_P0A836	MNLHEYQAK	0.0		No majority vote while clustering	C49H76N14O15S1	1132.53	0.00	2	0	0.000e+00
Eco	2017-02-07_RS_Robo_13_target-peptide-spectrum-match.txt	2017-02-07_RS_Robo_13.mzML	Eco_P60422	GTAMNPVDHPHGGGEGR	0.0		Too few spectra	C68H105N25O24S1	1687.75	0.00	2	0	0.000e+00													0.00000	0.00000	0.00000	0.00000	0.00000
Eco	2017-02-07_RS_Robo_13_target-peptide-spectrum-match.txt	2017-02-07_RS_Robo_13.mzML	Eco_P09373	DAIPTQSVLTITSNVVYGK	0.0	Deamidated	Too few spectra	C89H147N21O31S0	2006.06	0.00	1	0	0.000e+00
Eco	2017-02-07_RS_Robo_13_target-peptide-spectrum-match.txt	2017-02-07_RS_Robo_13.mzML	Eco_P0AG55	INGQVITIK	0.0		Too few spectra	C44H80N12O13S0	984.60	1.00	1	0	0.000e+00													0.00000	0.00000	0.00000	0.00000
Eco	2017-02-07_RS_Robo_14_target-peptide-spectrum-match.txt	2017-02-07_RS_Robo_14.mzML	Eco_P0CE47, Eco_P0CE48	AGENVGVLLR	0.0			C44H78N14O14S0	1026.58	0.00	1	9	2.109e+08											3812.6	0.00987	0.46572	0.31891	0.16320	0.05216
Eco	2017-02-07_RS_Robo_14_target-peptide-spectrum-match.txt	2017-02-07_RS_Robo_14.mzML	Eco_P0CE47, Eco_P0CE48	GITINTSHVEYDTPTR	0.0			C77H122N22O28S0	1802.88	0.00	4	7	1.273e+08			8248.6	0.01897	0.48482	0.18755	0.32764	0.00000	0.00000	0.00000	2253.8	0.00667	0.29031	0.33994	0.21184	0.10941	0.04850
Eco	2017-02-07_RS_Robo_14_target-peptide-spectrum-match.txt	2017-02-07_RS_Robo_14.mzML	Eco_P0A910	AALIDCLAPDR	0.0	Carbamidomethyl		C51H87N15O17S1	1213.61	0.00	1	3	1.229e+08			13258.1	0.02924	0.48540	0.22372	0.13050	0.02245	0.07016	0.06776	9553.3	0.02164	0.35899	0.30747	0.16615	0.07448	0.02923	0.01278	0.00744	0.02255	0.01390	0.00581	0.00120
Eco	2017-02-07_RS_Robo_14_target-peptide-spectrum-match.txt	2017-02-07_RS_Robo_14.mzML	Eco_P0A910	DNTWYTGAK	0.0			C47H66N12O16S0	1054.47	1.00	1	8	9.822e+07			7712.9	0.01787	0.58765	0.23825	0.17410	0.00000	0.00000	0.00000	2163.4	0.00649	0.47426	0.34111	0.13712	0.04751
Eco	2017-02-07_RS_Robo_14_target-peptide-spectrum-match.txt	2017-02-07_RS_Robo_14.mzML	Eco_P02931	YADVGSFDYGR	0.0			C56H76N14O19S0	1248.54	0.00	1	6	9.580e+07			521.4	0.00312	0.34524	0.37845	0.27632	0.00000	0.00000	0.00000	-737.2	0.00054	0.50648	0.34229	0.11969	0.03154
Eco	2017-02-07_RS_Robo_14_target-peptide-spectrum-match.txt	2017-02-07_RS_Robo_14.mzML	Eco_P0A7V3	LVADSITSQLER	0.0			C56H98N16O21S0	1330.71	0.00	1	9	8.332e+07											873.5	0.00384	0.44880	0.33098	0.16433	0.05589
Eco	2017-02-07_RS_Robo_14_target-peptide-spectrum-match.txt	2017-02-07_RS_Robo_14.mzML	Eco_P0CE47, Eco_P0CE48	MVVTLIHPIAMDDGLR	0.0			C78H133N21O22S2	1779.94	0.50	2	11	6.879e+07			7507.1	0.01745	0.47336	0.24659	0.28005	0.00000	0.00000	0.00000	-214.2	0.00161	0.30351	0.33973	0.23031	0.12646
Eco	2017-02-07_RS_Robo_14_target-peptide-spectrum-match.txt	2017-02-07_RS_Robo_14.mzML	Eco_P0A7V0	NKVHIINLEK	0.0			C54H94N16O15S0	1206.71	0.00	2	7	5.548e+07											-61.7	0.00192	0.47618	0.37192	0.12720	0.02470
Eco	2017-02-07_RS_Robo_14_target-peptide-spectrum-match.txt	2017-02-07_RS_Robo_14.mzML	Eco_P0CE47, Eco_P0CE48	VGEEVEIVGIKETQK	0.0			C72H124N18O26S0	1656.89	0.67	3	6	4.556e+07			7757.1	0.01796	0.59317	0.17460	0.23222	0.00000	0.00000	0.00000	1316.7	0.00475	0.32265	0.36226	0.21471	0.10038
Eco	2017-02-07_RS_Robo_14_target-peptide-spectrum-match.txt	2017-02-07_RS_Robo_14.mzML	Eco_P0A910	FGQGEAAPVVAPAPAPAPEVQTK	0.0			C101H158N26O31S0	2231.16	2.00	3	4	4.531e+07											1882.8	0.00591	0.22703	0.30893	0.24710	0.11967	0.09727
Eco	2017-02-07_RS_Robo_14_target-peptide-spectrum-match.txt	2017-02-07_RS_Robo_14.mzML	Eco_P0A7L0	VAVFTQGANAEAAK	0.0			C60H97N17O20S0	1375.71	1.00	2	3	4.444e+07			13957.2	0.03067	0.21134	0.43503	0.14618	0.18675	0.02070	0.00000	5215.5	0.01275	0.36339	0.30563	0.17557	0.08615	0.04631	0.02294
Eco	2017-02-07_RS_Robo_14_target-peptide-spectrum-match.txt	2017-02-07_RS_Robo_14.mzML	Eco_P0A7S9	FVVEGDLRR	0.0			C48H79N15O14S0	1089.59	0.00	1	9	4.324e+07			11247.2	0.02512	0.24094	0.62514	0.13392	0.00000	0.00000	0.00000	3084.3	0.00838	0.47248	0.31145	0.15313	0.06294
Eco	2017-02-07_RS_Robo_14_target-peptide-spectrum-match.txt	2017-02-07_RS_Robo_14.mzML	Eco_P0A7W1	AVLEVAGVHNVLAK	0.0			C64H110N18O18S0	1418.82	0.50	2	9	4.267e+07			8873.3	0.02025	0.64763	0.12717	0.22520	0.00000	0.00000	0.00000	1950.1	0.00605	0.36802	0.36622	0.18880	0.07696
Eco	2017-02-07_RS_Robo_14_target-peptide-spectrum-match.txt	2017-02-07_RS_Robo_14.mzML	Eco_P0AA10	LATELAR	0.0			C33H60N10O11S0	772.44	0.00	1	3	3.878e+07											4410.5	0.01110	0.59706	0.28035	0.04370	0.04725	0.03164
Eco	2017-02-07_RS_Robo_14_target-peptide-spectrum-match.txt	2017-02-07_RS_Robo_14.mzML	Eco_P02931	FTNTSGFANK	0.0			C48H71N13O16S0	1085.51	0.00	1	3	3.371e+07											545.9	0.00317	0.55695	0.29232	0.09025	0.04720	0.01327
Eco	2017-02-07_RS_Robo_14_target-peptide-spectrum-match.txt	2017-02-07_RS_Robo_14.mzML	Eco_P0A853	GNFDLEGLER	0.0			C49H76N14O18S0	1148.55	0.00	1	6	3.332e+07			1760.5	0.00566	0.12530	0.14981	0.72489	0.00000	0.00000	0.00000	-455.2	0.00112	0.54431	0.32320	0.09856	0.03393
Eco	2017-02-07_RS_Robo_14_target-peptide-spectrum-match.txt	2017-02-07_RS_Robo_14.mzML	Eco_P0A7X3	GGGISGQAGAIR	0.0			C42H74N16O15S0	1042.55	0.00	1	5	3.296e+07			15380.5	0.03359	0.31725	0.33638	0.34638	0.00000	0.00000	0.00000	4179.0	0.01062	0.46615	0.31406	0.14375	0.07604
Eco	2017-02-07_RS_Robo_14_target-peptide-spectrum-match.txt	2017-02-07_RS_Robo_14.mzML	Eco_P0A7W1	AYGSTNPINVVR	0.0			C56H91N17O18S0	1289.67	0.00	1	3	3.238e+07											1091.5	0.00429	0.43324	0.35642	0.16545	0.04490
Eco	2017-02-07_RS_Robo_14_target-peptide-spectrum-match.txt	2017-02-07_RS_Robo_14.mzML	Eco_P0A799	LLTTCNIPVPSDVR	0.0	Carbamidomethyl		C68H117N19O22S1	1583.83	1.00	1	7	3.159e+07			11213.3	0.02505	0.51817	0.19305	0.02152	0.26727	0.00000	0.00000	2939.2	0.00808	0.30454	0.33491	0.21234	0.09939	0.04883
Eco	2017-02-07_RS_Robo_14_target-peptide-spectrum-match.txt	2017-02-07_RS_Robo_14.mzML	Eco_P0A910	RAQSVVDYLISK	0.0			C61H103N17O19S0	1377.76	0.67	3	4	3.118e+07											2928.5	0.00806	0.38377	0.33485	0.17170	0.09072	0.01897
Eco	2017-02-07_RS_Robo_14_target-peptide-spectrum-match.txt	2017-02-07_RS_Robo_14.mzML	Eco_P02931	YDANNIYLAANYGETR	0.0			C81H118N22O28S0	1846.85	0.00	1	8	2.950e+07			1834.8	0.00581	0.29882	0.05580	0.64538	0.00000	0.00000	0.00000	-905.3	0.00019	0.36884	0.37030	0.18582	0.07504
Eco	2017-02-07_RS_Robo_14_target-peptide-spectrum-match.txt	2017-02-07_RS_Robo_14.mzML	Eco_P0A853	LLPHIPADQFPAQALACELYK	0.0	Carbamidomethyl		C111H171N27O30S1	2394.24	0.00	2	8	2.717e+07											-297.2	0.00144	0.22061	0.34279	0.23458	0.14277	0.05924
Eco	2017-02-07_RS_Robo_14_target-peptide-spectrum-match.txt	2017-02-07_RS_Robo_14.mzML	Eco_P0A917	FQTTEYPTYK	0.0			C60H84N12O19S0	1276.60	0.00	1	6	2.702e+07											5250.3	0.01282	0.34402	0.31367	0.20481	0.10096	0.03655
Eco	2017-02-07_RS_Robo_14_target-peptide-spectrum-match.txt	2017-02-07_RS_Robo_14.mzML	Eco_P0A7V8	LSDYGVQLR	0.3			C46H75N13O15S0	1049.55	0.00	1	3	2.651e+07			9467.6	0.02147	0.32982	0.51737	0.15281	0.00000	0.00000	0.00000	2632.4	0.00745	0.48582	0.31655	0.14213	0.05550
Eco	2017-02-07_RS_Robo_14_target-peptide-spectrum-match.txt	2017-02-07_RS_Robo_14.mzML	Eco_P0A6P9	YVLAGEGNK	0.0			C42H67N11O14S0	949.49	1.00	1	3	2.587e+07											10654.7	0.02390	0.35022	0.36675	0.10608	0.13830	0.03865
Eco	2017-02-07_RS_Robo_14_target-peptide-spectrum-match.txt	2017-02-07_RS_Robo_14.mzML	Eco_P0CE47, Eco_P0CE48	STCTGVEMFR	0.0	Carbamidomethyl		C48H78N14O17S2	1186.51	0.00	1	4	2.547e+07											2214.0	0.00659	0.40516	0.34670	0.14875	0.05943	0.03996
Eco	2017-02-07_RS_Robo_14_target-peptide-spectrum-match.txt	2017-02-07_RS_Robo_14.mzML	Eco_P0A9Q7	EYASFTQEQVDK	0.0			C63H93N15O24S0	1443.65	0.00	1	7	2.468e+07			7452.9	0.01733	0.42101	0.38765	0.19135	0.00000	0.00000	0.00000	1426.7	0.00498	0.38129	0.34717	0.18717	0.08437
Eco	2017-02-07_RS_Robo_14_target-peptide-spectrum-match.txt	2017-02-07_RS_Robo_14.mzML	Eco_P0A853	GLTFTYEPK	0.0			C50H74N10O15S0	1054.53	0.00	1	3	2.461e+07											-144.7	0.00175	0.56319	0.29870	0.09765	0.02695	0.01350
Eco	2017-02-07_RS_Robo_14_target-peptide-spectrum-match.txt	2017-02-07_RS_Robo_14.mzML	Eco_P02943	LGNECETYAELK	0.0	Carbamidomethyl		C60H95N15O23S1	1425.64	0.00	1	5	2.437e+07			1339.0	0.00480	0.00000	0.04717	0.95283	0.00000	0.00000	0.00000	-1122.5	-0.00025	0.47039	0.33067	0.13958	0.05937
Eco	2017-02-07_RS_Robo_14_target-peptide-spectrum-match.txt	2017-02-07_RS_Robo_14.mzML	Eco_P60422	NFGKHPVTPWGVQTK	0.0			C79H118N22O20S0	1694.89	0.50	2	7	2.242e+07											2820.5	0.00783	0.30788	0.28788	0.25750	0.14674
Eco	2017-02-07_RS_Robo_14_target-peptide-spectrum-match.txt	2017-02-07_RS_Robo_14.mzML	Eco_P0A910	GMGESNPVTGNTCDNVK	0.0	Carbamidomethyl		C69H114N22O29S2	1778.76	0.00	2	4	2.230e+07											1989.8	0.00613	0.30195	0.30164	0.18565	0.14404	0.06672
Eco	2017-02-07_RS_Robo_14_target-peptide-spectrum-match.txt	2017-02-07_RS_Robo_14.mzML	Eco_P0A7R1	AGDEGKLFGSIGTR	0.0			C60H98N18O21S0	1406.72	0.00	2	9	2.211e+07			12551.4	0.02779	0.50023	0.30293	0.19684	0.00000	0.00000	0.00000	3021.1	0.00825	0.34626	0.34873	0.20430	0.10070
Eco	2017-02-07_RS_Robo_14_target-peptide-spectrum-match.txt	2017-02-07_RS_Robo_14.mzML	Eco_P0A853	GAEQIYIPVLIK	0.0			C64H106N14O17S0	1342.79	0.00	1	9	2.113e+07			3217.1	0.00865	0.36271	0.22780	0.40949	0.00000	0.00000	0.00000	-119.5	0.00181	0.44590	0.35546	0.14745	0.05119
Eco	2017-02-07_RS_Robo_14_target-peptide-spectrum-match.txt	2017-02-07_RS_Robo_14.mzML	Eco_P0A7L0	VVGQLGQVLGPR	0.0			C54H95N17O15S0	1221.72	0.00	1	3	2.006e+07			7047.1	0.01650	0.69697	0.07931	0.22372	0.00000	0.00000	0.00000	1700.7	0.00554	0.43924	0.36016	0.15014	0.05047
Eco	2017-02-07_RS_Robo_14_target-peptide-spectrum-match.txt	2017-02-07_RS_Robo_14.mzML	Eco_P0A7W1	VGFGYGK	0.0			C35H50N8O9S0	726.37	0.00	1	3	1.962e+07											2117.8	0.00639	0.60569	0.29819	0.06586	0.03026
Eco	2017-02-07_RS_Robo_14_target-peptide-spectrum-match.txt	2017-02-07_RS_Robo_14.mzML	Eco_P0A853	NIFGYQYTIPTHQGR	0.0			C82H119N23O23S0	1793.88	0.00	2	5	1.838e+07			7403.8	0.01723	0.00000	0.42080	0.00952	0.56968	0.00000	0.00000	836.2	0.00377	0.34857	0.33469	0.19042	0.07965	0.04667
Eco	2017-02-07_RS_Robo_14_target-peptide-spectrum-match.txt	2017-02-07_RS_Robo_14.mzML	Eco_P02943	ITLAQQWQAGDSIWSRPAIR	0.0			C103H161N31O29S0	2296.21	0.00	1	5	1.710e+07											-152.1	0.00174	0.26545	0.33361	0.24905	0.11280	0.03910
Eco	2017-02-07_RS_Robo_14_target-peptide-spectrum-match.txt	2017-02-07_RS_Robo_14.mzML	Eco_P0A7T3	IAHWVGQGATISDR	0.0			C66H103N21O20S0	1509.77	1.00	2	4	1.673e+07			18625.3	0.04025	0.33298	0.28061	0.38641	0.00000	0.00000	0.00000	3519.7	0.00927	0.31850	0.33717	0.21263	0.13169
Eco	2017-02-07_RS_Robo_14_target-peptide-spectrum-match.txt	2017-02-07_RS_Robo_14.mzML	Eco_P0A7V3	VVADIAGVPAQINIAEVR	0.0			C81H139N23O25S0	1834.03	0.00	1	9	1.672e+07											2173.9	0.00651	0.30524	0.32536	0.20010	0.11819	0.05112
Eco	2017-02-07_RS_Robo_14_target-peptide-spectrum-match.txt	2017-02-07_RS_Robo_14.mzML	Eco_P09373	IVGLQTEAPLKR	0.0			C59H105N17O17S0	1323.79	0.00	2	4	1.648e+07											4853.5	0.01200	0.31305	0.38809	0.18031	0.11855
Eco	2017-02-07_RS_Robo_14_target-peptide-spectrum-match.txt	2017-02-07_RS_Robo_14.mzML	Eco_P0A912	GTPEYNISLGER	0.0			C57H90N16O21S0	1334.65	0.00	1	4	1.589e+07											7773.5	0.01799	0.34760	0.27379	0.15206	0.10090	0.09042	0.03523
Eco	2017-02-07_RS_Robo_14_target-peptide-spectrum-match.txt	2017-02-07_RS_Robo_14.mzML	Eco_P0A9B2	VLDLIAHISK	0.0			C51H89N13O14S0	1107.67	0.00	2	3	1.536e+07											5272.3	0.01286	0.37106	0.37668	0.17857	0.07369
Eco	2017-02-07_RS_Robo_14_target-peptide-spectrum-match.txt	2017-02-07_RS_Robo_14.mzML	Eco_P0A7V8	VVNIASYQVSPNDVVSIR	0.0			C86H142N24O28S0	1959.04	0.00	1	4	1.532e+07											6401.1	0.01518	0.20638	0.25707	0.17197	0.20318	0.16141
Eco	2017-02-07_RS_Robo_14_target-peptide-spectrum-match.txt	2017-02-07_RS_Robo_14.mzML	Eco_P0A6M8	EFNVEANVGKPQVAYR	0.0			C81H125N23O25S0	1819.92	1.00	1	6	1.507e+07			16462.9	0.03581	0.25067	0.33906	0.41027	0.00000	0.00000	0.00000	2092.4	0.00634	0.27756	0.32873	0.23521	0.15850
Eco	2017-02-07_RS_Robo_14_target-peptide-spectrum-match.txt	2017-02-07_RS_Robo_14.mzML	Eco_P06996	FQDVGSFDYGR	0.0			C58H79N15O19S0	1289.57	1.00	1	3	1.500e+07											318.9	0.00270	0.46697	0.32199	0.17175	0.03929
Eco	2017-02-07_RS_Robo_14_target-peptide-spectrum-match.txt	2017-02-07_RS_Robo_14.mzML	Eco_P0A7V3	VTIHTARPGIVIGK	0.0			C66H116N20O17S0	1460.88	1.00	1	4	1.409e+07											1937.2	0.00602	0.43369	0.25232	0.22089	0.07602	0.01708
Eco	2017-02-07_RS_Robo_14_target-peptide-spectrum-match.txt	2017-02-07_RS_Robo_14.mzML	Eco_P0AG55	DGYADGWAQAGTAR	0.0			C61H87N19O22S0	1437.63	0.00	1	6	1.389e+07			14816.2	0.03244	0.34769	0.32835	0.32396	0.00000	0.00000	0.00000	3062.9	0.00833	0.34419	0.33603	0.20263	0.11715
Eco	2017-02-07_RS_Robo_14_target-peptide-spectrum-match.txt	2017-02-07_RS_Robo_14.mzML	Eco_P0CE47, Eco_P0CE48	MVVTLIHPIAMDDGLR	0.0	Oxidation		C78H133N21O23S2	1795.93	0.00	2	5	1.367e+07											1189.1	0.00449	0.30739	0.31674	0.19111	0.12313	0.06164
Eco	2017-02-07_RS_Robo_14_target-peptide-spectrum-match.txt	2017-02-07_RS_Robo_14.mzML	Eco_P02359	STAESIVYSALETLAQR	0.0			C79H131N21O29S0	1837.94	0.00	2	5	1.350e+07											1694.1	0.00553	0.30799	0.33853	0.19598	0.10834	0.04915
Eco	2017-02-07_RS_Robo_14_target-peptide-spectrum-match.txt	2017-02-07_RS_Robo_14.mzML	Eco_P0A7V8	EKPTWLEVDAGK	0.0			C62H97N15O20S0	1371.70	0.00	1	4	1.340e+07			7666.7	0.01777	0.27600	0.27424	0.44976	0.00000	0.00000	0.00000	1082.1	0.00427	0.41834	0.34446	0.16060	0.07660
Eco	2017-02-07_RS_Robo_14_target-peptide-spectrum-match.txt	2017-02-07_RS_Robo_14.mzML	Eco_P0A7R5	LIDQATAEIVETAKR	0.0			C71H124N20O25S0	1656.90	0.00	2	3	1.317e+07			8234.3	0.01894	0.36814	0.05572	0.30458	0.27156	0.00000	0.00000	1810.9	0.00576	0.34443	0.35020	0.18094	0.07982	0.04461
Eco	2017-02-07_RS_Robo_14_target-peptide-spectrum-match.txt	2017-02-07_RS_Robo_14.mzML	Eco_P60438	GAVPGATGSDLIVKPAVK	0.0			C75H130N20O23S0	1678.96	0.00	1	3	1.286e+07											1409.5	0.00494	0.31600	0.38422	0.17200	0.12778
Eco	2017-02-07_RS_Robo_14_target-peptide-spectrum-match.txt	2017-02-07_RS_Robo_14.mzML	Eco_P0A7V0	DAALSCDQFFVNHR	0.0	Carbamidomethyl		C72H106N22O23S1	1678.75	0.00	1	7	1.250e+07			5477.6	0.01328	0.16662	0.64676	0.18662	0.00000	0.00000	0.00000	-68.8	0.00191	0.36327	0.33321	0.20356	0.09997
Eco	2017-02-07_RS_Robo_14_target-peptide-spectrum-match.txt	2017-02-07_RS_Robo_14.mzML	Eco_P0A7S3	SNVPALEACPQKR	0.0	Carbamidomethyl		C61H104N20O20S1	1468.75	0.33	3	5	1.240e+07											2411.2	0.00700	0.34051	0.31253	0.24721	0.09974
Eco	2017-02-07_RS_Robo_14_target-peptide-spectrum-match.txt	2017-02-07_RS_Robo_14.mzML	Eco_P0A853	KYDIPVVMDSAR	0.0			C61H100N16O19S1	1392.71	0.00	2	5	1.232e+07			3441.9	0.00911	0.00000	0.46642	0.53358	0.00000	0.00000	0.00000	-603.3	0.00081	0.45038	0.32485	0.15553	0.06924
Eco	2017-02-07_RS_Robo_14_target-peptide-spectrum-match.txt	2017-02-07_RS_Robo_14.mzML	Eco_P0AG55	GADKQVIGQVAADLR	0.0			C65H113N21O22S0	1539.84	0.00	1	4	1.214e+07											2827.0	0.00785	0.30735	0.38445	0.18479	0.12341
Eco	2017-02-07_RS_Robo_14_target-peptide-spectrum-match.txt	2017-02-07_RS_Robo_14.mzML	Eco_P0A6M8	YDEAPSNVAQAVIEAR	0.0			C74H117N21O27S0	1731.84	0.00	1	6	1.209e+07			13038.1	0.02879	0.21204	0.40209	0.26727	0.11860	0.00000	0.00000	3421.7	0.00907	0.29523	0.30763	0.20499	0.12242	0.06972
Eco	2017-02-07_RS_Robo_14_target-peptide-spectrum-match.txt	2017-02-07_RS_Robo_14.mzML	Eco_P0ADY7	VFPDKPITEKPLAVR	0.0			C80H132N20O21S0	1708.99	1.00	1	3	1.163e+07											6477.1	0.01533	0.24038	0.31927	0.19127	0.14996	0.07565	0.02347
Eco	2017-02-07_RS_Robo_14_target-peptide-spectrum-match.txt	2017-02-07_RS_Robo_14.mzML	Eco_P0A9Q7	YAEIADHLGLSAPGDR	0.0			C73H113N21O25S0	1683.82	0.50	2	4	1.155e+07											3070.9	0.00835	0.34262	0.27573	0.21033	0.10094	0.07039
Eco	2017-02-07_RS_Robo_14_target-peptide-spectrum-match.txt	2017-02-07_RS_Robo_14.mzML	Eco_P0A7T3	KRPFYQVVVADSR	0.0			C71H113N21O19S0	1563.85	0.00	1	4	1.149e+07			6163.3	0.01469	0.74359	0.00000	0.25641	0.00000	0.00000	0.00000	896.0	0.00389	0.35542	0.37407	0.19492	0.07558
Eco	2017-02-07_RS_Robo_14_target-peptide-spectrum-match.txt	2017-02-07_RS_Robo_14.mzML	Eco_P0A7R1	NIEFFEAR	0.0			C47H68N12O14S0	1024.50	0.00	1	4	1.143e+07			7306.2	0.01703	0.89163	0.02683	0.08154	0.00000	0.00000	0.00000	2358.8	0.00689	0.46844	0.35791	0.13620	0.03744
Eco	2017-02-07_RS_Robo_14_target-peptide-spectrum-match.txt	2017-02-07_RS_Robo_14.mzML	Eco_P0A7R9	ITNITDVTPIPHNGCRPPK	0.0	Deamidated, Carbamidomethyl		C92H151N27O29S1	2130.09	0.00	2	5	1.115e+07											1232.4	0.00458	0.24613	0.26078	0.28710	0.20598
Eco	2017-02-07_RS_Robo_14_target-peptide-spectrum-match.txt	2017-02-07_RS_Robo_14.mzML	Eco_P0A7R9	STPFAAQVAAER	0.0			C54H86N16O18S0	1246.63	0.00	1	3	1.096e+07											2477.0	0.00713	0.42896	0.30980	0.19565	0.06559
Eco	2017-02-07_RS_Robo_14_target-peptide-spectrum-match.txt	2017-02-07_RS_Robo_14.mzML	Eco_P60438	GAVPGATGSDLIVKPAVKA	0.0			C78H135N21O24S0	1750.00	0.50	2	4	1.077e+07											1014.2	0.00413	0.30723	0.40115	0.15703	0.13459
Eco	2017-02-07_RS_Robo_14_target-peptide-spectrum-match.txt	2017-02-07_RS_Robo_14.mzML	Eco_P0A7X3	SLEQYFGR	0.0			C45H66N12O14S0	998.48	0.00	1	3	1.050e+07											2929.8	0.00806	0.44634	0.37688	0.15350	0.02328
Eco	2017-02-07_RS_Robo_14_target-peptide-spectrum-match.txt	2017-02-07_RS_Robo_14.mzML	Eco_P02358	HAVTEASPMVK	0.0			C50H84N14O16S1	1168.59	0.00	1	3	1.007e+07											2277.1	0.00672	0.39690	0.35523	0.19839	0.04948
Eco	2017-02-07_RS_Robo_14_target-peptide-spectrum-match.txt	2017-02-07_RS_Robo_14.mzML	Eco_P09373	LATAWEGFTK	0.3			C53H78N12O15S0	1122.57	2.00	1	3	9.940e+06											11437.0	0.02551	0.14946	0.44830	0.29320	0.10903
Eco	2017-02-07_RS_Robo_14_target-peptide-spectrum-match.txt	2017-02-07_RS_Robo_14.mzML	Eco_P0AE08	DASDLLR	0.0			C32H56N10O13S0	788.40	0.00	1	3	9.578e+06											13572.9	0.02989	0.36193	0.33273	0.10985	0.19549
Eco	2017-02-07_RS_Robo_14_target-peptide-spectrum-match.txt	2017-02-07_RS_Robo_14.mzML	Eco_P0AG51	IGHTVEREDTPAIR	0.0			C67H112N22O23S0	1592.83	0.33	3	4	9.547e+06			22229.1	0.04764	0.05275	0.54854	0.08857	0.31015	0.00000	0.00000	5498.4	0.01333	0.31091	0.26856	0.20817	0.12285	0.08952
Eco	2017-02-07_RS_Robo_14_target-peptide-spectrum-match.txt	2017-02-07_RS_Robo_14.mzML	Eco_P0A8N5	TLAQEVLGTTK	0.0			C50H89N13O18S0	1159.64	1.00	1	3	9.390e+06			14448.1	0.03168	0.05900	0.62119	0.31981	0.00000	0.00000	0.00000	3275.3	0.00877	0.45438	0.28315	0.16736	0.09511
Eco	2017-02-07_RS_Robo_14_target-peptide-spectrum-match.txt	2017-02-07_RS_Robo_14.mzML	Eco_P02943	DGWLFTAEHTQSVLK	0.0			C79H118N20O24S0	1730.86	0.00	1	6	9.358e+06											-994.3	0.00001	0.40549	0.33904	0.17859	0.07688
Eco	2017-02-07_RS_Robo_14_target-peptide-spectrum-match.txt	2017-02-07_RS_Robo_14.mzML	Eco_P0A7R9	QGNALGWATAGGSGFR	0.0			C67H100N22O21S0	1548.74	0.00	1	4	9.312e+06			12465.7	0.02762	0.41188	0.01146	0.57666	0.00000	0.00000	0.00000	1850.7	0.00585	0.34669	0.36172	0.18803	0.10356
Eco	2017-02-07_RS_Robo_14_target-peptide-spectrum-match.txt	2017-02-07_RS_Robo_14.mzML	Eco_P0A870	LSYDTEASIAK	0.0			C52H84N12O20S0	1196.59	0.00	1	4	9.302e+06			14714.3	0.03223	0.42753	0.05419	0.51828	0.00000	0.00000	0.00000	3210.3	0.00863	0.39683	0.34999	0.15932	0.09386
Eco	2017-02-07_RS_Robo_14_target-peptide-spectrum-match.txt	2017-02-07_RS_Robo_14.mzML	Eco_P0A6Y8	LINYLVEEFKK	0.0			C67H106N14O18S0	1394.78	3.00	1	4	8.922e+06											17976.9	0.03892	0.11970	0.19739	0.29366	0.21865	0.17060
Eco	2017-02-07_RS_Robo_14_target-peptide-spectrum-match.txt	2017-02-07_RS_Robo_14.mzML	Eco_P0A7L0	QYDINEAIALLK	0.0			C63H103N15O20S0	1389.75	1.00	1	4	8.780e+06			8299.1	0.01907	0.18233	0.64476	0.17291	0.00000	0.00000	0.00000	2629.3	0.00744	0.39509	0.31852	0.17549	0.08101	0.02990
