## Supplementary material for "Ultra-sensitive isotope probing to quantify activity and substrate assimilation in microbiomes": Dataset S1 (part 88 of 104)

#Organism	Peptide File	Spectrum File	Protein	Peptide	Time needed	Modifications	Flags	Elemental composition	Mono-isotopic mass	Neutrons detected	#PSMs	#MS1 spectra	Summed Intensity	Default Model		Clumpy Label Model								Neutron Abundance Model
Eco	2017-02-07_RS_Robo_14_target-peptide-spectrum-match.txt	2017-02-07_RS_Robo_14.mzML	Eco_P0A7V0	TVPMFNEALAELNK	0.0			C70H113N17O22S1	1575.80	0.00	1	4	8.560e+06			6715.2	0.01582	0.75346	0.24654	0.00000	0.00000	0.00000	0.00000	961.0	0.00402	0.32618	0.35550	0.22062	0.09771
Eco	2017-02-07_RS_Robo_14_target-peptide-spectrum-match.txt	2017-02-07_RS_Robo_14.mzML	Eco_P09373, Eco_P42632	GAVASLTSVAK	0.0			C43H78N12O15S0	1002.57	1.00	1	3	8.537e+06											20103.9	0.04328	0.31437	0.24358	0.11670	0.02318	0.30216
Eco	2017-02-07_RS_Robo_14_target-peptide-spectrum-match.txt	2017-02-07_RS_Robo_14.mzML	Eco_P0A9Q7	AAYSSGKPAIGVGAGNTPVVIDETADIKR	0.0			C124H205N35O42S0	2856.50	0.00	2	3	8.434e+06											1849.7	0.00584	0.19955	0.22927	0.20793	0.18696	0.12817	0.04812
Eco	2017-02-07_RS_Robo_14_target-peptide-spectrum-match.txt	2017-02-07_RS_Robo_14.mzML	Eco_P00490	LIPAADISEQISTAGK	0.0			C70H120N18O25S0	1612.87	0.00	1	4	8.355e+06											344.3	0.00276	0.37675	0.35296	0.20131	0.06899
Eco	2017-02-07_RS_Robo_14_target-peptide-spectrum-match.txt	2017-02-07_RS_Robo_14.mzML	Eco_P0A9Q7	ILIGEVTVVDESEPFAHEK	0.0			C95H150N22O32S0	2111.08	0.00	1	3	7.658e+06											-329.7	0.00137	0.33881	0.28364	0.21988	0.15766
Eco	2017-02-07_RS_Robo_14_target-peptide-spectrum-match.txt	2017-02-07_RS_Robo_14.mzML	Eco_P69783	LSGSVTVGETPVIR	0.0			C61H107N17O21S0	1413.78	1.00	1	4	7.498e+06			26008.6	0.05539	0.21738	0.38757	0.39505	0.00000	0.00000	0.00000	4960.2	0.01222	0.31317	0.30567	0.21817	0.16299
Eco	2017-02-07_RS_Robo_14_target-peptide-spectrum-match.txt	2017-02-07_RS_Robo_14.mzML	Eco_P0A7V0	WLGGMLTNWK	0.0			C57H84N14O13S1	1204.61	0.00	1	3	7.228e+06											-217.9	0.00160	0.43079	0.37140	0.16402	0.03380
Eco	2017-02-07_RS_Robo_14_target-peptide-spectrum-match.txt	2017-02-07_RS_Robo_14.mzML	Eco_P0ADY7	VLYEMDGVPEELAR	0.0			C71H113N17O24S1	1619.79	1.00	1	3	6.708e+06			16530.5	0.03595	0.22636	0.00945	0.61861	0.14558	0.00000	0.00000	3642.7	0.00952	0.30266	0.31279	0.17504	0.12329	0.08621
Eco	2017-02-07_RS_Robo_14_target-peptide-spectrum-match.txt	2017-02-07_RS_Robo_14.mzML	Eco_P0A9Q7	QTAFSQYDRPQAR	0.0			C67H102N22O22S0	1566.75	0.50	2	3	6.488e+06			20603.3	0.04430	0.19504	0.45922	0.34574	0.00000	0.00000	0.00000	3623.8	0.00948	0.31238	0.31078	0.22302	0.15382
Eco	2017-02-07_RS_Robo_14_target-peptide-spectrum-match.txt	2017-02-07_RS_Robo_14.mzML	Eco_P60723	SGGVTFAARPQDHSQK	0.0			C71H112N24O24S0	1684.83	0.00	2	3	6.474e+06											2272.0	0.00671	0.31643	0.35265	0.20035	0.09939	0.03118
Eco	2017-02-07_RS_Robo_14_target-peptide-spectrum-match.txt	2017-02-07_RS_Robo_14.mzML	Eco_P0AG63	LHVHDENNECGIGDVVEIR	0.0	Carbamidomethyl		C91H145N29O33S1	2204.03	0.00	1	4	6.353e+06											797.1	0.00369	0.29217	0.23649	0.27471	0.14384	0.05280
Eco	2017-02-07_RS_Robo_14_target-peptide-spectrum-match.txt	2017-02-07_RS_Robo_14.mzML	Eco_P0A6P9	FNQIGSLTETLAAIK	0.0			C72H120N18O23S0	1604.88	0.00	2	6	6.247e+06			23816.2	0.05089	0.38409	0.00000	0.61591	0.00000	0.00000	0.00000	3517.5	0.00926	0.27067	0.35047	0.21948	0.15938
Eco	2017-02-07_RS_Robo_14_target-peptide-spectrum-match.txt	2017-02-07_RS_Robo_14.mzML	Eco_P0A927	GIWNHGSPLFMEIEPR	0.0			C86H127N23O23S1	1881.92	0.00	1	6	6.212e+06											-1260.2	-0.00053	0.34541	0.35112	0.18034	0.12313
Eco	2017-02-07_RS_Robo_14_target-peptide-spectrum-match.txt	2017-02-07_RS_Robo_14.mzML	Eco_P09373	VALYGIDYLMK	0.0			C61H96N12O16S1	1284.68	0.00	1	4	6.169e+06											4878.4	0.01206	0.35242	0.30388	0.20643	0.08825	0.04903
Eco	2017-02-07_RS_Robo_14_target-peptide-spectrum-match.txt	2017-02-07_RS_Robo_14.mzML	Eco_P0A6P1	EHNAEVTGFIR	0.0			C55H85N17O18S0	1271.63	1.00	1	3	6.152e+06			44679.1	0.09368	0.11385	0.00454	0.04090	0.84070	0.00000	0.00000	7740.9	0.01793	0.36653	0.31114	0.13191	0.04566	0.14477
Eco	2017-02-07_RS_Robo_14_target-peptide-spectrum-match.txt	2017-02-07_RS_Robo_14.mzML	Eco_P0A910	DGSVVVLGYTDR	0.0			C55H89N15O20S0	1279.64	0.00	3	4	6.148e+06			22262.4	0.04771	0.54943	0.02342	0.42715	0.00000	0.00000	0.00000	5212.4	0.01274	0.30566	0.35892	0.21106	0.12436
Eco	2017-02-07_RS_Robo_14_target-peptide-spectrum-match.txt	2017-02-07_RS_Robo_14.mzML	Eco_P06996, Eco_P21420	YVDVGATYYFNK	0.0			C69H94N14O20S0	1438.68	0.50	2	3	5.845e+06											5488.1	0.01331	0.29214	0.33817	0.18521	0.12641	0.05807
Eco	2017-02-07_RS_Robo_14_target-peptide-spectrum-match.txt	2017-02-07_RS_Robo_14.mzML	Eco_P0ABT2	AVQLGGVALGTTQVINSK	0.0			C76H134N22O25S0	1754.99	1.00	1	3	5.774e+06			35197.2	0.07423	0.10066	0.51234	0.19424	0.01831	0.15062	0.02384	12368.7	0.02742	0.18966	0.20692	0.20207	0.16049	0.10998	0.07900	0.05187
Eco	2017-02-07_RS_Robo_14_target-peptide-spectrum-match.txt	2017-02-07_RS_Robo_14.mzML	Eco_P68919	AANKFPAIIYGGK	0.0			C64H100N16O16S0	1348.75	0.00	1	3	5.407e+06											2975.4	0.00815	0.42193	0.24930	0.22793	0.10084
Eco	2017-02-07_RS_Robo_14_target-peptide-spectrum-match.txt	2017-02-07_RS_Robo_14.mzML	Eco_P0A9Q7	AKDFEDAVEKAEK	0.0			C64H102N16O24S0	1478.73	0.00	1	3	5.205e+06											-769.9	0.00047	0.52889	0.24934	0.13981	0.08195
Eco	2017-02-07_RS_Robo_14_target-peptide-spectrum-match.txt	2017-02-07_RS_Robo_14.mzML	Eco_P0AC38	VNPVVPEVVNQVCFK	0.0	Carbamidomethyl		C78H126N20O22S1	1726.91	0.00	1	5	5.091e+06											346.4	0.00276	0.36168	0.28893	0.20573	0.14366
Eco	2017-02-07_RS_Robo_14_target-peptide-spectrum-match.txt	2017-02-07_RS_Robo_14.mzML	Eco_P02931	NSNFFGLVDGLNFAVQYLGK	0.0			C103H151N25O29S0	2202.11	0.00	1	3	4.612e+06											466.6	0.00301	0.27015	0.33224	0.22793	0.11237	0.03527	0.02203
Eco	2017-02-07_RS_Robo_14_target-peptide-spectrum-match.txt	2017-02-07_RS_Robo_14.mzML	Eco_P0AC38	EVPADAYYGVHTLR	0.0			C72H107N19O22S0	1589.78	0.00	1	3	4.381e+06											4063.6	0.01038	0.31528	0.21724	0.32042	0.14706
Eco	2017-02-07_RS_Robo_14_target-peptide-spectrum-match.txt	2017-02-07_RS_Robo_14.mzML	Eco_P0A7V3	KVVADIAGVPAQINIAEVR	0.0			C87H151N25O26S0	1962.13	0.00	2	4	4.318e+06			13530.5	0.02980	0.31290	0.26839	0.41871	0.00000	0.00000	0.00000	1360.3	0.00484	0.26543	0.33881	0.24218	0.15358
Eco	2017-02-07_RS_Robo_14_target-peptide-spectrum-match.txt	2017-02-07_RS_Robo_14.mzML	Eco_P0A7J7	AADMTGADIEAMTR	0.0			C57H97N17O23S2	1451.64	0.00	1	3	4.307e+06			12104.8	0.02687	0.16108	0.54212	0.29679	0.00000	0.00000	0.00000	1415.7	0.00495	0.36884	0.29327	0.21039	0.12750
Eco	2017-02-07_RS_Robo_14_target-peptide-spectrum-match.txt	2017-02-07_RS_Robo_14.mzML	Eco_P0A7J0	HNMALVTIEDLVAYR	0.0			C77H125N21O23S1	1743.90	2.00	2	3	4.243e+06											13257.9	0.02924	0.11395	0.20060	0.26414	0.17867	0.16766	0.07499
Eco	2017-02-07_RS_Robo_14_target-peptide-spectrum-match.txt	2017-02-07_RS_Robo_14.mzML	Eco_P0A9X4	VLVCVPVGATQVER	0.0	Carbamidomethyl		C66H115N19O20S1	1525.83	0.50	2	3	4.229e+06											241.8	0.00255	0.38248	0.36300	0.14651	0.10802
Eco	2017-02-07_RS_Robo_14_target-peptide-spectrum-match.txt	2017-02-07_RS_Robo_14.mzML	Eco_P0CE47, Eco_P0CE48	TTDVTGTIELPEGVEMVMPGDNIK	0.0			C108H180N26O40S2	2545.23	0.00	2	3	4.040e+06											-910.1	0.00018	0.21072	0.32153	0.25524	0.21251
Eco	2017-02-07_RS_Robo_14_target-peptide-spectrum-match.txt	2017-02-07_RS_Robo_14.mzML	Eco_P0A7V8	LKGNTGENLLALLEGR	0.0			C73H128N22O24S0	1696.95	0.00	2	5	4.012e+06			8291.4	0.01905	0.20332	0.42387	0.37281	0.00000	0.00000	0.00000	842.6	0.00378	0.35493	0.34236	0.19793	0.10478
Eco	2017-02-07_RS_Robo_14_target-peptide-spectrum-match.txt	2017-02-07_RS_Robo_14.mzML	Eco_P0CE47, Eco_P0CE48	GQVLAKPGTIKPHTK	0.0			C71H123N21O19S0	1573.93	0.00	3	3	3.963e+06											2363.8	0.00690	0.33607	0.35690	0.17297	0.13406
Eco	2017-02-07_RS_Robo_14_target-peptide-spectrum-match.txt	2017-02-07_RS_Robo_14.mzML	Eco_P0A917	SVDVGTWIAGVGYRF	0.0			C76H111N19O21S0	1625.82	0.00	1	3	3.857e+06											8399.7	0.01928	0.19482	0.30559	0.21433	0.19184	0.09342
Eco	2017-02-07_RS_Robo_14_target-peptide-spectrum-match.txt	2017-02-07_RS_Robo_14.mzML	Eco_P09373	ITEQEAQEMVDHLVMK	0.0			C80H133N21O28S2	1899.91	2.00	1	3	3.591e+06											8023.7	0.01851	0.16975	0.21329	0.23363	0.18458	0.10532	0.06645	0.02698
Eco	2017-02-07_RS_Robo_14_target-peptide-spectrum-match.txt	2017-02-07_RS_Robo_14.mzML	Eco_P0A7S9	HAVIALTSIYGVGK	0.0			C66H109N17O18S0	1427.81	0.00	1	4	3.564e+06											2839.9	0.00787	0.34364	0.34010	0.23218	0.08408
Eco	2017-02-07_RS_Robo_14_target-peptide-spectrum-match.txt	2017-02-07_RS_Robo_14.mzML	Eco_P60438	IFTEDGVSIPVTVIEVEANR	0.0			C97H158N24O33S0	2187.14	0.00	1	6	3.497e+06			15904.8	0.03467	0.34589	0.04562	0.60848	0.00000	0.00000	0.00000	3271.1	0.00876	0.19319	0.29620	0.23057	0.16620	0.11384
Eco	2017-02-07_RS_Robo_14_target-peptide-spectrum-match.txt	2017-02-07_RS_Robo_14.mzML	Eco_P0A910	AQSVVDYLISK	0.0			C55H91N13O18S0	1221.66	0.00	1	3	3.461e+06			10903.3	0.02441	0.30455	0.41743	0.27802	0.00000	0.00000	0.00000	2492.7	0.00716	0.42504	0.33010	0.16559	0.07926
Eco	2017-02-07_RS_Robo_14_target-peptide-spectrum-match.txt	2017-02-07_RS_Robo_14.mzML	Eco_P0A7J7	GLPIPVVITVYADR	0.0			C71H117N17O19S0	1511.87	0.00	1	3	3.062e+06			19641.9	0.04233	0.12053	0.09746	0.78201	0.00000	0.00000	0.00000	2206.6	0.00658	0.36137	0.33518	0.16803	0.13542
Eco	2017-02-07_RS_Robo_14_target-peptide-spectrum-match.txt	2017-02-07_RS_Robo_14.mzML	Eco_P0A6M8	IATDPFVGNLTFFR	0.0			C76H112N18O20S0	1596.83	1.00	1	3	3.044e+06											2461.0	0.00710	0.29553	0.34490	0.25649	0.10308
Eco	2017-02-07_RS_Robo_14_target-peptide-spectrum-match.txt	2017-02-07_RS_Robo_14.mzML	Eco_P30748	ELVGTDATEVAADFPTVEALR	0.0			C96H154N24O35S0	2203.10	0.00	1	3	2.601e+06			5842.9	0.01403	0.02019	0.53620	0.44361	0.00000	0.00000	0.00000	-459.6	0.00111	0.29691	0.33735	0.22908	0.13666
Eco	2017-02-07_RS_Robo_14_target-peptide-spectrum-match.txt	2017-02-07_RS_Robo_14.mzML	Eco_P02943	NLIEWLPGSTIWAGK	0.0			C80H121N19O21S0	1683.90	0.00	1	4	2.450e+06											1969.4	0.00609	0.32853	0.33376	0.16032	0.17739
Eco	2017-02-07_RS_Robo_14_target-peptide-spectrum-match.txt	2017-02-07_RS_Robo_14.mzML	Eco_P60422	GTAMNPVDHPHGGGEGR	0.0			C68H105N25O24S1	1687.75	2.00	1	4	2.422e+06											340.2	0.00275	0.37567	0.27809	0.26343	0.08282
Eco	2017-02-07_RS_Robo_14_target-peptide-spectrum-match.txt	2017-02-07_RS_Robo_14.mzML	Eco_P0A9Q7	EAGVQEADFLANVDKLSEDAFDDQCTGANPR	0.0	Carbamidomethyl		C141H216N40O55S1	3381.51	0.00	1	3	2.257e+06											-1005.2	-0.00001	0.16000	0.27902	0.28306	0.18942	0.08850
Eco	2017-02-07_RS_Robo_14_target-peptide-spectrum-match.txt	2017-02-07_RS_Robo_14.mzML	Eco_P60723	DFNEALVHQVVVAYAAGAR	0.0			C91H140N26O27S0	2029.04	1.00	1	3	2.255e+06											1591.5	0.00531	0.29664	0.32372	0.16726	0.14415	0.06824
Eco	2017-02-07_RS_Robo_14_target-peptide-spectrum-match.txt	2017-02-07_RS_Robo_14.mzML	Eco_P0A9Q7	IMWVMYEHPETHFEELALR	0.0			C112H163N27O30S2	2430.15	1.00	1	4	2.217e+06			18632.4	0.04026	0.22515	0.13445	0.64039	0.00000	0.00000	0.00000	-622.4	0.00077	0.19120	0.30522	0.27493	0.22865
Eco	2017-02-07_RS_Robo_14_target-peptide-spectrum-match.txt	2017-02-07_RS_Robo_14.mzML	Eco_P0A7D4	YVDYVLGILK	0.0			C58H91N11O15S0	1181.67	0.00	1	3	2.157e+06			15742.9	0.03434	0.05025	0.16654	0.78321	0.00000	0.00000	0.00000	2331.7	0.00683	0.45655	0.31648	0.12774	0.09923
Eco	2017-02-07_RS_Robo_14_target-peptide-spectrum-match.txt	2017-02-07_RS_Robo_14.mzML	Eco_P0AG30	NTPVSELITLGENMGLENLAR	0.0			C96H163N27O34S1	2270.16	0.00	1	3	2.146e+06											302.2	0.00267	0.22561	0.33344	0.27741	0.12738	0.03616
Eco	2017-02-07_RS_Robo_14_target-peptide-spectrum-match.txt	2017-02-07_RS_Robo_14.mzML	Eco_P02943	WTPIMSTVMEIGYDNVESQR	0.0			C102H158N26O34S2	2355.09	0.50	2	4	2.120e+06											-634.4	0.00075	0.24860	0.31264	0.25040	0.12904	0.05931
Eco	2017-02-07_RS_Robo_14_target-peptide-spectrum-match.txt	2017-02-07_RS_Robo_14.mzML	Eco_P0AEX9	LIAYPIAVEALSLIYNKDLLPNPPK	0.0			C132H213N29O35S0	2764.58	0.00	2	3	2.080e+06											138.0	0.00233	0.12869	0.35838	0.29071	0.13423	0.08799
Eco	2017-02-07_RS_Robo_14_target-peptide-spectrum-match.txt	2017-02-07_RS_Robo_14.mzML	Eco_P0A9Q7	LLAWLETLKAELGIPK	0.0			C86H143N19O22S0	1794.07	0.00	2	5	2.058e+06											2363.8	0.00690	0.25478	0.38419	0.16747	0.19357
Eco	2017-02-07_RS_Robo_14_target-peptide-spectrum-match.txt	2017-02-07_RS_Robo_14.mzML	Eco_P0A6M8	GQYGHVVIDMYPLEPGSNPK	0.0			C99H149N25O30S1	2200.06	1.50	2	3	1.828e+06											75.9	0.00221	0.26582	0.28477	0.24602	0.20340
Eco	2017-02-07_RS_Robo_14_target-peptide-spectrum-match.txt	2017-02-07_RS_Robo_14.mzML	Eco_P09373	DAIPTQSVLTITSNVVYGK	0.0			C89H148N22O30S0	2005.07	2.00	1	3	1.236e+06											2424.1	0.00702	0.20805	0.30166	0.30961	0.18068
Eco	2017-02-07_RS_Robo_14_target-peptide-spectrum-match.txt	2017-02-07_RS_Robo_14.mzML	Eco_P60438	TQDATHGNSLSHR	0.0			C56H90N22O22S0	1422.66	0.00	1	3	4.699e+05			9863.8	0.02228	0.14013	0.52736	0.33251	0.00000	0.00000	0.00000	1788.0	0.00572	0.41895	0.31639	0.17218	0.09247
Eco	2017-02-07_RS_Robo_14_target-peptide-spectrum-match.txt	2017-02-07_RS_Robo_14.mzML	Eco_P0A9M0	EASTDEPGVNDLFTVGTVASILQMLK	0.0	Deamidated	Too few spectra	C119H194N28O43S1	2735.36	0.00	1	0	0.000e+00
Eco	2017-02-07_RS_Robo_14_target-peptide-spectrum-match.txt	2017-02-07_RS_Robo_14.mzML	Eco_P00944	HYNPDELVLGK	0.0		Too few spectra	C58H89N15O18S0	1283.65	0.00	1	0	0.000e+00
Eco	2017-02-07_RS_Robo_14_target-peptide-spectrum-match.txt	2017-02-07_RS_Robo_14.mzML	Eco_P09373	THNQGVFDVYTPDILR	0.0		No majority vote while clustering	C84H127N23O26S0	1873.93	1.00	1	0	0.000e+00
Eco	2017-02-07_RS_Robo_14_target-peptide-spectrum-match.txt	2017-02-07_RS_Robo_14.mzML	Eco_P0A9Q7	FLFNNGYADQITSVLK	0.0	Deamidated	No majority vote while clustering	C85H127N19O26S0	1829.92	0.00	1	0	0.000e+00
Eco	2017-02-07_RS_Robo_14_target-peptide-spectrum-match.txt	2017-02-07_RS_Robo_14.mzML	Eco_P0AG30	GEVVASTFDEPASR	0.0		Too few spectra	C62H97N17O24S0	1463.69	0.00	1	0	0.000e+00
Eco	2017-02-07_RS_Robo_14_target-peptide-spectrum-match.txt	2017-02-07_RS_Robo_14.mzML	Eco_P68187	FVAGFIGSPK	0.0		Too few spectra	C50H75N11O12S0	1021.56	0.00	1	0	0.000e+00
Eco	2017-02-07_RS_Robo_14_target-peptide-spectrum-match.txt	2017-02-07_RS_Robo_14.mzML	Eco_P69908, Eco_P69910	NWIDKEEYPQSAAIDLR	0.0		No valid PSM	C91H138N24O30S0	2047.00	1.00	1	0	0.000e+00
Eco	2017-02-07_RS_Robo_14_target-peptide-spectrum-match.txt	2017-02-07_RS_Robo_14.mzML	Eco_P0A7V3	ADIDYNTSEAHTTYGVIGVK	0.0	Deamidated	Too few spectra	C94H143N23O35S0	2154.01	0.00	1	0	0.000e+00
Eco	2017-02-07_RS_Robo_14_target-peptide-spectrum-match.txt	2017-02-07_RS_Robo_14.mzML	Eco_P02359	KSTAESIVYSALETLAQR	0.0		No majority vote while clustering	C85H143N23O30S0	1966.04	0.00	1	0	0.000e+00
Eco	2017-02-07_RS_Robo_14_target-peptide-spectrum-match.txt	2017-02-07_RS_Robo_14.mzML	Eco_P0A912	SDFAQMLDAHANFLR	0.0		No majority vote while clustering	C76H114N22O23S1	1734.81	0.00	1	0	0.000e+00
Eco	2017-02-07_RS_Robo_14_target-peptide-spectrum-match.txt	2017-02-07_RS_Robo_14.mzML	Eco_P00944	LLWGTANCFTNPR	0.0	Carbamidomethyl	No majority vote while clustering	C69H104N20O19S1	1548.75	0.00	1	0	0.000e+00
Eco	2017-02-07_RS_Robo_14_target-peptide-spectrum-match.txt	2017-02-07_RS_Robo_14.mzML	Eco_P0A707	LTGLEGEQLGIVSLR	0.0		Too few spectra	C69H121N19O23S0	1583.89	0.00	1	0	0.000e+00
Eco	2017-02-07_RS_Robo_14_target-peptide-spectrum-match.txt	2017-02-07_RS_Robo_14.mzML	Eco_P0AC38	IEEDLLGTR	0.0		No majority vote while clustering	C44H76N12O17S0	1044.55	0.00	1	0	0.000e+00
Eco	2017-02-07_RS_Robo_14_target-peptide-spectrum-match.txt	2017-02-07_RS_Robo_14.mzML	Eco_P00944	MQAYFDQLDR	0.0		Too few spectra	C56H83N15O18S1	1285.58	0.00	1	0	0.000e+00
Eco	2017-02-07_RS_Robo_14_target-peptide-spectrum-match.txt	2017-02-07_RS_Robo_14.mzML	Eco_P00363	LKDLVNQDGGENWAK	0.0		Too few spectra	C73H115N21O25S0	1685.84	0.00	1	0	0.000e+00
Eco	2017-02-07_RS_Robo_14_target-peptide-spectrum-match.txt	2017-02-07_RS_Robo_14.mzML	Eco_P15288	LLNATPNGVIR	0.0	Deamidated	Too few spectra	C51H89N15O16S0	1167.66	0.00	1	0	0.000e+00
Eco	2017-02-07_RS_Robo_14_target-peptide-spectrum-match.txt	2017-02-07_RS_Robo_14.mzML	Eco_P0A799	SVNDVKADEQILDIGDASAQELAEILK	0.0	Deamidated	No majority vote while clustering	C123H205N31O48S0	2884.46	0.50	2	0	0.000e+00
Eco	2017-02-07_RS_Robo_14_target-peptide-spectrum-match.txt	2017-02-07_RS_Robo_14.mzML	Eco_P0AGD7	ILGMGDVLSLIEDIESKVDR	0.0		Too few spectra	C95H164N24O33S1	2201.16	2.00	1	0	0.000e+00													0.00000	0.00000	0.00000	0.00000	0.00000
Eco	2017-02-07_RS_Robo_14_target-peptide-spectrum-match.txt	2017-02-07_RS_Robo_14.mzML	Eco_P02359	LANELSDAAENKGTAVK	0.0		No majority vote while clustering	C72H123N21O28S0	1729.88	0.33	3	0	0.000e+00
Eco	2017-02-07_RS_Robo_14_target-peptide-spectrum-match.txt	2017-02-07_RS_Robo_14.mzML	Eco_P0ABC3	LFADAFSKDPDFYAFIR	0.0		No majority vote while clustering	C98H135N21O26S0	2021.99	0.00	1	0	0.000e+00
Eco	2017-02-07_RS_Robo_14_target-peptide-spectrum-match.txt	2017-02-07_RS_Robo_14.mzML	Eco_P00363	LAGEQATER	0.0		Too few spectra	C39H67N13O16S0	973.48	0.00	1	0	0.000e+00													0.00000	0.00000	0.00000	0.00000	0.00000	0.00000
Eco	2017-02-07_RS_Robo_14_target-peptide-spectrum-match.txt	2017-02-07_RS_Robo_14.mzML	Eco_P04949	INSAKDDAAGQAIANR	0.0		No majority vote while clustering	C65H111N23O25S0	1613.81	0.00	1	0	0.000e+00
Eco	2017-02-07_RS_Robo_14_target-peptide-spectrum-match.txt	2017-02-07_RS_Robo_14.mzML	Eco_P63284	YTIDLTER	0.0		No valid PSM	C44H71N11O16S0	1009.51	0.00	1	0	0.000e+00
Eco	2017-02-07_RS_Robo_14_target-peptide-spectrum-match.txt	2017-02-07_RS_Robo_14.mzML	Eco_P0A8F0	LVSNIDER	0.0		Too few spectra	C39H68N12O15S0	944.49	0.00	1	0	0.000e+00
Eco	2017-02-07_RS_Robo_14_target-peptide-spectrum-match.txt	2017-02-07_RS_Robo_14.mzML	Eco_P0A7J3	EAGVYMR	0.0		No valid PSM	C35H56N10O11S1	824.39	0.00	1	0	0.000e+00
Eco	2017-02-07_RS_Robo_14_target-peptide-spectrum-match.txt	2017-02-07_RS_Robo_14.mzML	Eco_P60422	HPVTPWGVQTK	0.0		Too few spectra	C58H88N16O15S0	1248.66	0.00	1	0	0.000e+00
Eco	2017-02-07_RS_Robo_14_target-peptide-spectrum-match.txt	2017-02-07_RS_Robo_14.mzML	Eco_P0A7W1	VFMQPASEGTGIIAGGAMR	0.0	Oxidation	Too few spectra	C81H133N23O26S2	1907.92	0.00	1	0	0.000e+00
Eco	2017-02-07_RS_Robo_14_target-peptide-spectrum-match.txt	2017-02-07_RS_Robo_14.mzML	Eco_P0ADY3	YAGVGDIIK	0.0		No majority vote while clustering	C43H70N10O13S0	934.51	0.00	1	0	0.000e+00
Eco	2017-02-07_RS_Robo_14_target-peptide-spectrum-match.txt	2017-02-07_RS_Robo_14.mzML	Eco_P0A858	EQGLTPVLCIGETEAENEAGKTEEVCAR	0.0	Carbamidomethyl, Deamidated, Carbamidomethyl	Too few spectra	C126H207N35O51S2	3090.41	2.00	1	0	0.000e+00
Eco	2017-02-07_RS_Robo_14_target-peptide-spectrum-match.txt	2017-02-07_RS_Robo_14.mzML	Eco_P0A6F5	LADLRGQNEDQNVGIK	0.0		Too few spectra	C73H124N24O27S0	1768.91	1.50	2	0	0.000e+00													0.00000	0.00000	0.00000	0.00000	0.00000	0.00000	0.00000	0.00000
Eco	2017-02-07_RS_Robo_14_target-peptide-spectrum-match.txt	2017-02-07_RS_Robo_14.mzML	Eco_Q46803	FGMDVTLAHPEGYDLIPDVVEVAK	0.0		Too few spectra	C119H183N27O37S1	2614.30	0.00	1	0	0.000e+00													0.00000	0.00000	0.00000	0.00000
Eco	2017-02-07_RS_Robo_14_target-peptide-spectrum-match.txt	2017-02-07_RS_Robo_14.mzML	Eco_P0ABA6	ALLDTLLR	0.0		Too few spectra	C41H75N11O12S0	913.56	0.00	1	0	0.000e+00
Eco	2017-02-07_RS_Robo_14_target-peptide-spectrum-match.txt	2017-02-07_RS_Robo_14.mzML	Eco_P0A853	TLCVVQEGFPTYGGLEGGAMER	0.0	Carbamidomethyl	No majority vote while clustering	C102H159N27O34S2	2370.10	0.00	1	0	0.000e+00
Eco	2017-02-07_RS_Robo_14_target-peptide-spectrum-match.txt	2017-02-07_RS_Robo_14.mzML	Eco_P0A7V0	VHIINLEK	0.0		Too few spectra	C44H76N12O12S0	964.57	0.00	1	0	0.000e+00
Eco	2017-02-07_RS_Robo_14_target-peptide-spectrum-match.txt	2017-02-07_RS_Robo_14.mzML	Eco_P0A850	INPAGAPTYVPGEYK	0.0		No majority vote while clustering	C73H109N17O22S0	1575.79	0.00	1	0	0.000e+00
Eco	2017-02-07_RS_Robo_14_target-peptide-spectrum-match.txt	2017-02-07_RS_Robo_14.mzML	Eco_P46139	LQELADHNMYQAKHQRAEK	0.0	Oxidation, Deamidated, Deamidated	No valid PSM	C98H154N30O34S1	2327.10	0.00	1	0	0.000e+00
Eco	2017-02-07_RS_Robo_14_target-peptide-spectrum-match.txt	2017-02-07_RS_Robo_14.mzML	Eco_P62399	LLDNAAADLAAISGQKPLITK	0.0		No majority vote while clustering	C94H163N25O30S0	2122.20	0.00	1	0	0.000e+00
Eco	2017-02-07_RS_Robo_14_target-peptide-spectrum-match.txt	2017-02-07_RS_Robo_14.mzML	Eco_P0A705	QAEDESDREVEGGR	0.0		No majority vote while clustering	C60H97N21O29S0	1575.68	0.00	1	0	0.000e+00
Eco	2017-02-07_RS_Robo_14_target-peptide-spectrum-match.txt	2017-02-07_RS_Robo_14.mzML	Eco_P0A9Q7	GSLPIALDEVITDGHK	0.0		Too few spectra	C73H121N19O25S0	1663.88	0.00	1	0	0.000e+00
Eco	2017-02-07_RS_Robo_14_target-peptide-spectrum-match.txt	2017-02-07_RS_Robo_14.mzML	Eco_P0A6A3	LVLVLNCGSSSLK	0.0	Carbamidomethyl	Too few spectra	C60H108N16O19S1	1388.77	0.00	1	0	0.000e+00
Eco	2017-02-07_RS_Robo_14_target-peptide-spectrum-match.txt	2017-02-07_RS_Robo_14.mzML	Eco_P0A853	GDEAYSGSR	0.0		Too few spectra	C37H56N12O17S0	940.39	0.00	1	0	0.000e+00
Eco	2017-02-07_RS_Robo_14_target-peptide-spectrum-match.txt	2017-02-07_RS_Robo_14.mzML	Eco_P0A8N5	WDLGDIIGAR	0.0		No valid PSM	C50H78N14O15S0	1114.58	0.00	1	0	0.000e+00
Eco	2017-02-07_RS_Robo_14_target-peptide-spectrum-match.txt	2017-02-07_RS_Robo_14.mzML	Eco_P0A9Q7	DLIGWIDQPSVELSNALMHHPDINLILATGGPGMVK	0.0	Deamidated, Deamidated	No majority vote while clustering	C172H273N43O53S2	3852.94	0.00	1	0	0.000e+00
Eco	2017-02-07_RS_Robo_14_target-peptide-spectrum-match.txt	2017-02-07_RS_Robo_14.mzML	Eco_P0AE06	VVISGLQK	0.0		Too few spectra	C38H70N10O11S0	842.52	0.00	1	0	0.000e+00
Eco	2017-02-07_RS_Robo_14_target-peptide-spectrum-match.txt	2017-02-07_RS_Robo_14.mzML	Eco_P0ACJ8	VGNLAFLDVTGR	0.0		No majority vote while clustering	C56H92N16O17S0	1260.68	0.00	1	0	0.000e+00
Eco	2017-02-07_RS_Robo_14_target-peptide-spectrum-match.txt	2017-02-07_RS_Robo_14.mzML	Eco_P68066	VEGGQHLNVNVLR	0.0		Too few spectra	C61H103N21O19S0	1433.77	1.00	2	0	0.000e+00
Eco	2017-02-07_RS_Robo_14_target-peptide-spectrum-match.txt	2017-02-07_RS_Robo_14.mzML	Eco_P0A6P9	VLGDKIQLVGDDLFVTNTK	0.0		No majority vote while clustering	C93H155N23O30S0	2074.13	2.00	2	0	0.000e+00
Eco	2017-02-07_RS_Robo_14_target-peptide-spectrum-match.txt	2017-02-07_RS_Robo_14.mzML	Eco_P0A9Q7	FLFNNGYADQITSVLK	0.0		No majority vote while clustering	C85H128N20O25S0	1828.94	1.00	1	0	0.000e+00
Eco	2017-02-07_RS_Robo_14_target-peptide-spectrum-match.txt	2017-02-07_RS_Robo_14.mzML	Eco_P0AG55	YADEVVR	0.0		No majority vote while clustering	C37H58N10O13S0	850.42	0.00	1	0	0.000e+00
Eco	2017-02-07_RS_Robo_14_target-peptide-spectrum-match.txt	2017-02-07_RS_Robo_14.mzML	Eco_P0AC47	YNPEVDTAPHSAFYEVPYDATTSLLDALGYIKDNLAPDLSYR	0.0	Deamidated	No majority vote while clustering	C214H313N49O71S0	4705.24	2.00	1	0	0.000e+00
Eco	2017-02-07_RS_Robo_14_target-peptide-spectrum-match.txt	2017-02-07_RS_Robo_14.mzML	Eco_P75697	NIQIADQVIIDETAGEVVIGANTR	0.0		No valid PSM	C108H183N31O39S0	2538.33	0.00	1	0	0.000e+00
Eco	2017-02-07_RS_Robo_14_target-peptide-spectrum-match.txt	2017-02-07_RS_Robo_14.mzML	Eco_P0AG86	GTFPQLNLAPVNFDALFMNYLQQQAGEGTEEHQDA	0.0	Deamidated	No majority vote while clustering	C172H252N44O58S1	3893.78	0.00	1	0	0.000e+00
Eco	2017-02-07_RS_Robo_14_target-peptide-spectrum-match.txt	2017-02-07_RS_Robo_14.mzML	Eco_P31697	LPSDAGSNITYR	0.0		Too few spectra	C55H88N16O20S0	1292.64	0.00	1	0	0.000e+00
Eco	2017-02-07_RS_Robo_14_target-peptide-spectrum-match.txt	2017-02-07_RS_Robo_14.mzML	Eco_P65807	LGYDEFLGK	0.0		Too few spectra	C49H72N10O15S0	1040.52	0.00	1	0	0.000e+00
Eco	2017-02-07_RS_Robo_14_target-peptide-spectrum-match.txt	2017-02-07_RS_Robo_14.mzML	Eco_P02359	SGKSELEAFEVALENVRPTVEVK	0.0		No majority vote while clustering	C111H183N29O38S0	2530.33	1.00	1	0	0.000e+00
Eco	2017-02-07_RS_Robo_14_target-peptide-spectrum-match.txt	2017-02-07_RS_Robo_14.mzML	Eco_P0A7D4	VLDDTMAVADILTSMVVDVSDLLDQAR	0.0	Oxidation	No majority vote while clustering	C123H209N31O46S2	2920.44	2.00	1	0	0.000e+00
Eco	2017-02-07_RS_Robo_14_target-peptide-spectrum-match.txt	2017-02-07_RS_Robo_14.mzML	Eco_P0A7V0	AASEAVKDAALSCDQFFVNHR	0.0	Carbamidomethyl	Too few spectra	C100H154N30O33S1	2335.10	0.00	1	0	0.000e+00													0.00000	0.00000	0.00000	0.00000
Eco	2017-02-07_RS_Robo_14_target-peptide-spectrum-match.txt	2017-02-07_RS_Robo_14.mzML	Eco_P60422	NIPVGSTVHNVEMKPGK	0.0		No majority vote while clustering	C78H131N23O24S1	1805.95	0.00	1	0	0.000e+00
Eco	2017-02-07_RS_Robo_14_target-peptide-spectrum-match.txt	2017-02-07_RS_Robo_14.mzML	Eco_P0A707	FRPGTDEGDYQVK	0.0		Too few spectra	C66H98N18O23S0	1510.71	0.00	1	0	0.000e+00
Eco	2017-02-07_RS_Robo_14_target-peptide-spectrum-match.txt	2017-02-07_RS_Robo_14.mzML	Eco_P76472	GNIAGREGWLGCQQIAGSR	0.0	Carbamidomethyl, Deamidated, Deamidated	No valid PSM	C84H134N28O29S1	2030.96	0.00	1	0	0.000e+00
Eco	2017-02-07_RS_Robo_14_target-peptide-spectrum-match.txt	2017-02-07_RS_Robo_14.mzML	Eco_P0A6P9	VLGDKIQLVGDDLFVTNTK	0.0	Deamidated	No majority vote while clustering	C93H154N22O31S0	2075.12	1.00	1	0	0.000e+00
Eco	2017-02-07_RS_Robo_14_target-peptide-spectrum-match.txt	2017-02-07_RS_Robo_14.mzML	Eco_P0A9C5	FPDPAANPYLCFAALLMAGLDGIK	0.0	Deamidated, Carbamidomethyl	No majority vote while clustering	C119H180N26O33S2	2565.26	2.00	1	0	0.000e+00
Eco	2017-02-07_RS_Robo_14_target-peptide-spectrum-match.txt	2017-02-07_RS_Robo_14.mzML	Eco_P00944	YSGWNSELGQQILK	0.0		Too few spectra	C73H111N19O23S0	1621.81	0.00	1	0	0.000e+00													0.00000	0.00000	0.00000	0.00000	0.00000
Eco	2017-02-07_RS_Robo_14_target-peptide-spectrum-match.txt	2017-02-07_RS_Robo_14.mzML	Eco_P0A9Q7	NHFASEYIYNAYKDEK	0.0		Too few spectra	C91H126N22O29S0	1990.91	0.00	2	0	0.000e+00													0.00000	0.00000	0.00000	0.00000	0.00000
Eco	2017-02-07_RS_Robo_14_target-peptide-spectrum-match.txt	2017-02-07_RS_Robo_14.mzML	Eco_P02359	SGKSELEAFEVALENVRPTVEVK	0.0	Deamidated	No majority vote while clustering	C111H182N28O39S0	2531.31	1.00	1	0	0.000e+00
Eco	2017-02-07_RS_Robo_14_target-peptide-spectrum-match.txt	2017-02-07_RS_Robo_14.mzML	Eco_P0C018	YTGNKDAAAAVGK	0.0		Too few spectra	C54H88N16O19S0	1264.64	1.00	1	0	0.000e+00
Eco	2017-02-07_RS_Robo_14_target-peptide-spectrum-match.txt	2017-02-07_RS_Robo_14.mzML	Eco_P04949	ANQVPQQVLSLLQG	0.0		No valid PSM	C65H111N19O21S0	1493.82	0.00	1	0	0.000e+00
Eco	2017-02-07_RS_Robo_14_target-peptide-spectrum-match.txt	2017-02-07_RS_Robo_14.mzML	Eco_P75838	TVTELLQGR	0.0		Too few spectra	C43H77N13O15S0	1015.57	1.00	1	0	0.000e+00
Eco	2017-02-07_RS_Robo_14_target-peptide-spectrum-match.txt	2017-02-07_RS_Robo_14.mzML	Eco_P0A905	VVLASNGSQVTVSPR	0.0		Too few spectra	C64H112N20O22S0	1512.83	0.00	1	0	0.000e+00
Eco	2017-02-07_RS_Robo_14_target-peptide-spectrum-match.txt	2017-02-07_RS_Robo_14.mzML	Eco_P0A858	TYHKESDELIAK	0.0		No majority vote while clustering	C63H100N16O22S0	1432.72	0.00	1	0	0.000e+00
Eco	2017-02-07_RS_Robo_14_target-peptide-spectrum-match.txt	2017-02-07_RS_Robo_14.mzML	Eco_P60624	IRRDDEVIVLTGK	0.0		Too few spectra	C65H116N20O21S0	1512.86	1.00	1	0	0.000e+00
Eco	2017-02-07_RS_Robo_14_target-peptide-spectrum-match.txt	2017-02-07_RS_Robo_14.mzML	Eco_P0A9Q7	LSPTLAMYR	0.0		No majority vote while clustering	C47H78N12O13S1	1050.55	0.00	1	0	0.000e+00
Eco	2017-02-07_RS_Robo_14_target-peptide-spectrum-match.txt	2017-02-07_RS_Robo_14.mzML	Eco_P0A8G6	TQTAPVATPQELADYDAIIFGTPTR	0.0		No valid PSM	C119H186N30O40S0	2675.34	5.00	1	0	0.000e+00
Eco	2017-02-07_RS_Robo_14_target-peptide-spectrum-match.txt	2017-02-07_RS_Robo_14.mzML	Eco_P0AD12	SGPGDEFYLQAVQELVDSALAHR	0.0	Deamidated	No majority vote while clustering	C110H167N29O38S0	2502.20	0.00	1	0	0.000e+00
Eco	2017-02-07_RS_Robo_14_target-peptide-spectrum-match.txt	2017-02-07_RS_Robo_14.mzML	Eco_P0A6M8	YLGGEELTEAEIK	0.0		No majority vote while clustering	C64H102N14O24S0	1450.72	0.00	1	0	0.000e+00
Eco	2017-02-07_RS_Robo_14_target-peptide-spectrum-match.txt	2017-02-07_RS_Robo_14.mzML	Eco_P0A799	VMVTSHLGRPTEGEYNEEFSLLPVVNYLK	0.0	Deamidated	No majority vote while clustering	C150H232N36O47S1	3321.66	1.00	1	0	0.000e+00
Eco	2017-02-07_RS_Robo_14_target-peptide-spectrum-match.txt	2017-02-07_RS_Robo_14.mzML	Eco_P0A9Q7	IAELAGFSVPENTK	0.0		Too few spectra	C66H106N16O22S0	1474.77	0.00	1	0	0.000e+00
Eco	2017-02-07_RS_Robo_14_target-peptide-spectrum-match.txt	2017-02-07_RS_Robo_14.mzML	Eco_P0A9Q7	YPLISELK	0.0		Too few spectra	C46H75N9O13S0	961.55	0.00	1	0	0.000e+00													0.00000	0.00000	0.00000	0.00000
Eco	2017-02-07_RS_Robo_14_target-peptide-spectrum-match.txt	2017-02-07_RS_Robo_14.mzML	Eco_P0A910	LGYPITDDLDIYTR	0.0		Too few spectra	C75H115N17O25S0	1653.83	1.00	1	0	0.000e+00													0.00000	0.00000	0.00000	0.00000
Eco	2017-02-07_RS_Robo_14_target-peptide-spectrum-match.txt	2017-02-07_RS_Robo_14.mzML	Eco_P0A7L0	GATVLPHGTGR	0.0		No majority vote while clustering	C45H76N16O14S0	1064.57	0.00	1	0	0.000e+00
Eco	2017-02-07_RS_Robo_14_target-peptide-spectrum-match.txt	2017-02-07_RS_Robo_14.mzML	Eco_P0A870	LASTWQGIR	0.0		No majority vote while clustering	C46H74N14O13S0	1030.56	0.00	1	0	0.000e+00
Eco	2017-02-07_RS_Robo_14_target-peptide-spectrum-match.txt	2017-02-07_RS_Robo_14.mzML	Eco_P60438	DLANDGYR	0.0		Too few spectra	C38H58N12O15S0	922.41	0.00	1	0	0.000e+00
Eco	2017-02-07_RS_Robo_14_target-peptide-spectrum-match.txt	2017-02-07_RS_Robo_14.mzML	Eco_P0A9M8	IVLPEGDEPR	0.0		Too few spectra	C49H81N13O17S0	1123.59	1.00	1	0	0.000e+00													0.00000	0.00000	0.00000	0.00000
Eco	2017-02-07_RS_Robo_14_target-peptide-spectrum-match.txt	2017-02-07_RS_Robo_14.mzML	Eco_P71242	NIAIAQGFTDFVR	0.0	Deamidated, Deamidated	No valid PSM	C66H100N16O21S0	1452.72	0.00	1	0	0.000e+00
Eco	2017-02-07_RS_Robo_14_target-peptide-spectrum-match.txt	2017-02-07_RS_Robo_14.mzML	Eco_P23840	QLENSVK	0.0		No valid PSM	C34H60N10O13S0	816.43	0.00	1	0	0.000e+00
Eco	2017-02-07_RS_Robo_14_target-peptide-spectrum-match.txt	2017-02-07_RS_Robo_14.mzML	Eco_P0A6M8	HASDDEPFSALAFK	0.0		Too few spectra	C69H99N17O23S0	1533.71	2.00	1	0	0.000e+00													0.00000	0.00000	0.00000	0.00000
Eco	2017-02-07_RS_Robo_14_target-peptide-spectrum-match.txt	2017-02-07_RS_Robo_14.mzML	Eco_P0A8M6	VLLLDNLSDYIKPGMSVEAIQGIIASMK	0.0	Deamidated	No majority vote while clustering	C135H227N31O42S2	3018.60	0.00	2	0	0.000e+00
Eco	2017-02-07_RS_Robo_14_target-peptide-spectrum-match.txt	2017-02-07_RS_Robo_14.mzML	Eco_P0A6F9	ILENGEVKPLDVK	0.0	Deamidated	No majority vote while clustering	C65H111N15O22S0	1453.80	1.00	1	0	0.000e+00
Eco	2017-02-07_RS_Robo_14_target-peptide-spectrum-match.txt	2017-02-07_RS_Robo_14.mzML	Eco_P02413	VILAGEVTTPVTVR	0.0		Too few spectra	C65H115N17O20S0	1453.85	1.00	1	0	0.000e+00
Eco	2017-02-07_RS_Robo_14_target-peptide-spectrum-match.txt	2017-02-07_RS_Robo_14.mzML	Eco_P08839	EENPFLGWR	0.0		No majority vote while clustering	C53H74N14O15S0	1146.55	1.00	1	0	0.000e+00
Eco	2017-02-07_RS_Robo_14_target-peptide-spectrum-match.txt	2017-02-07_RS_Robo_14.mzML	Eco_P0AE08	ATFVVDPQGIIQAIEVTAEGIGR	0.0	Deamidated	No majority vote while clustering	C106H173N27O35S0	2384.26	1.00	1	0	0.000e+00
Eco	2017-02-07_RS_Robo_14_target-peptide-spectrum-match.txt	2017-02-07_RS_Robo_14.mzML	Eco_P0A7V8	LKGNTGENLLALLEGRLDNVVYR	0.0	Deamidated	No majority vote while clustering	C112H188N32O36S0	2557.39	0.00	1	0	0.000e+00
Eco	2017-02-07_RS_Robo_14_target-peptide-spectrum-match.txt	2017-02-07_RS_Robo_14.mzML	Eco_P0AB71	LLPWIDGLLDAGEK	0.0		No majority vote while clustering	C72H114N16O21S0	1538.83	1.00	1	0	0.000e+00
Eco	2017-02-07_RS_Robo_14_target-peptide-spectrum-match.txt	2017-02-07_RS_Robo_14.mzML	Eco_P0ABD5	LAFDEFDELAGDR	0.0		Too few spectra	C66H96N16O24S0	1496.68	0.00	1	0	0.000e+00
Eco	2017-02-07_RS_Robo_14_target-peptide-spectrum-match.txt	2017-02-07_RS_Robo_14.mzML	Eco_P00350	WTSQSALDLGEPLSLITESVFAR	0.0	Deamidated	No majority vote while clustering	C113H177N27O38S0	2520.27	0.00	1	0	0.000e+00
Eco	2017-02-07_RS_Robo_14_target-peptide-spectrum-match.txt	2017-02-07_RS_Robo_14.mzML	Eco_P0ACJ0	LLGETLLR	0.0		Too few spectra	C41H75N11O12S0	913.56	0.00	1	0	0.000e+00
Eco	2017-02-07_RS_Robo_14_target-peptide-spectrum-match.txt	2017-02-07_RS_Robo_14.mzML	Eco_P0AG30	SGEDIFGDGVLEILQDGFGFLR	0.0	Deamidated	Too few spectra	C108H161N25O36S0	2384.15	0.00	1	0	0.000e+00
Eco	2017-02-07_RS_Robo_14_target-peptide-spectrum-match.txt	2017-02-07_RS_Robo_14.mzML	Eco_P0A9Q7	AKDFEDAVEK	0.0		Too few spectra	C50H78N12O19S0	1150.55	0.00	1	0	0.000e+00													0.00000	0.00000	0.00000	0.00000
Eco	2017-02-07_RS_Robo_14_target-peptide-spectrum-match.txt	2017-02-07_RS_Robo_14.mzML	Eco_P09373	DAIPTQSVLTITSNVVYGK	0.0	Deamidated, Deamidated	No valid PSM	C89H146N20O32S0	2007.04	2.00	1	0	0.000e+00
Eco	2017-02-07_RS_Robo_14_target-peptide-spectrum-match.txt	2017-02-07_RS_Robo_14.mzML	Eco_P0AC38	AGLNEINLPELQAGSSIMPAK	0.0		Too few spectra	C93H157N25O31S1	2152.12	0.00	1	0	0.000e+00
Eco	2017-02-07_RS_Robo_14_target-peptide-spectrum-match.txt	2017-02-07_RS_Robo_14.mzML	Eco_P0A705	AGTGIDELLDAILLQAEVLELK	0.0	Deamidated	No majority vote while clustering	C104H177N23O36S0	2324.27	0.00	1	0	0.000e+00
Eco	2017-02-07_RS_Robo_14_target-peptide-spectrum-match.txt	2017-02-07_RS_Robo_14.mzML	Eco_P61175	VLESAIANAEHNDGADIDDLKVTK	0.0	Deamidated	No majority vote while clustering	C107H175N29O42S0	2538.24	0.00	1	0	0.000e+00
Eco	2017-02-07_RS_Robo_14_target-peptide-spectrum-match.txt	2017-02-07_RS_Robo_14.mzML	Eco_P0AD61	LNFSHGDYAEHGQR	0.0	Deamidated	Too few spectra	C70H98N22O24S0	1630.71	0.00	1	0	0.000e+00
Eco	2017-02-07_RS_Robo_14_target-peptide-spectrum-match.txt	2017-02-07_RS_Robo_14.mzML	Eco_P0A910	NHDTGVSPVFAGGVEYAITPEIATR	0.0		No valid PSM	C115H177N31O38S0	2600.29	2.00	1	0	0.000e+00
Eco	2017-02-07_RS_Robo_14_target-peptide-spectrum-match.txt	2017-02-07_RS_Robo_14.mzML	Eco_P69908, Eco_P69910	LKDGEDPGYTLYDLSER	0.0		No valid PSM	C86H131N21O32S0	1969.93	1.00	1	0	0.000e+00
Eco	2017-02-07_RS_Robo_14_target-peptide-spectrum-match.txt	2017-02-07_RS_Robo_14.mzML	Eco_P0A749	NAALPILFAALLAEEPVEIQNVPK	0.0		No majority vote while clustering	C119H194N28O34S0	2559.43	0.00	1	0	0.000e+00
Eco	2017-02-07_RS_Robo_14_target-peptide-spectrum-match.txt	2017-02-07_RS_Robo_14.mzML	Eco_P0A910	AALIDCLAPDRR	0.0	Carbamidomethyl	No majority vote while clustering	C57H99N19O18S1	1369.71	0.00	2	0	0.000e+00
Eco	2017-02-07_RS_Robo_14_target-peptide-spectrum-match.txt	2017-02-07_RS_Robo_14.mzML	Eco_P0AG55	APVVVPAGVDVK	0.0		Too few spectra	C53H91N13O15S0	1149.68	1.00	1	0	0.000e+00													0.00000	0.00000	0.00000	0.00000
Eco	2017-02-07_RS_Robo_14_target-peptide-spectrum-match.txt	2017-02-07_RS_Robo_14.mzML	Eco_P0A8T7	IGLLLDMPLRDIER	0.0		No valid PSM	C73H128N20O21S1	1652.93	0.00	1	0	0.000e+00
Eco	2017-02-07_RS_Robo_14_target-peptide-spectrum-match.txt	2017-02-07_RS_Robo_14.mzML	Eco_P0A6Y8	AKLESLVEDLVNR	0.0		No valid PSM	C64H112N18O22S0	1484.82	2.00	2	0	0.000e+00
Eco	2017-02-07_RS_Robo_14_target-peptide-spectrum-match.txt	2017-02-07_RS_Robo_14.mzML	Eco_P0A910	ATLKPEGQAALDQLYSQLSNLDPKDGSVVVLGYTDR	0.0		No majority vote while clustering	C169H273N45O58S0	3860.98	0.00	1	0	0.000e+00
Eco	2017-02-07_RS_Robo_14_target-peptide-spectrum-match.txt	2017-02-07_RS_Robo_14.mzML	Eco_P0A6M8	VLNNEIILVTCGSAFK	0.0	Carbamidomethyl	No majority vote while clustering	C79H132N20O24S1	1776.94	0.00	1	0	0.000e+00
Eco	2017-02-07_RS_Robo_14_target-peptide-spectrum-match.txt	2017-02-07_RS_Robo_14.mzML	Eco_P0A9X4	IGGDRFDEAIINYVR	0.0		Too few spectra	C77H120N22O24S0	1736.88	0.00	1	0	0.000e+00
Eco	2017-02-07_RS_Robo_14_target-peptide-spectrum-match.txt	2017-02-07_RS_Robo_14.mzML	Eco_P09373	LPFAYAK	0.0		No valid PSM	C41H60N8O9S0	808.45	0.00	1	0	0.000e+00
Eco	2017-02-07_RS_Robo_14_target-peptide-spectrum-match.txt	2017-02-07_RS_Robo_14.mzML	Eco_P0A7U3	GPFIDLHLLK	0.0		Too few spectra	C56H89N13O13S0	1151.67	0.00	1	0	0.000e+00
Eco	2017-02-07_RS_Robo_14_target-peptide-spectrum-match.txt	2017-02-07_RS_Robo_14.mzML	Eco_P0AG55	QVIGQVAADLR	0.0		No majority vote while clustering	C50H88N16O16S0	1168.66	0.00	1	0	0.000e+00
Eco	2017-02-07_RS_Robo_14_target-peptide-spectrum-match.txt	2017-02-07_RS_Robo_14.mzML	Eco_P0A8T7	LGIQAFEPVLIEGK	0.0		Too few spectra	C71H116N16O20S0	1512.86	0.00	1	0	0.000e+00													0.00000	0.00000	0.00000	0.00000
Eco	2017-02-07_RS_Robo_14_target-peptide-spectrum-match.txt	2017-02-07_RS_Robo_14.mzML	Eco_P0A912	LQMQQLQQNNIVYFDLDKYDIR	0.0	Deamidated	No majority vote while clustering	C124H192N32O39S1	2785.37	1.00	1	0	0.000e+00
Eco	2017-02-07_RS_Robo_14_target-peptide-spectrum-match.txt	2017-02-07_RS_Robo_14.mzML	Eco_P0A6F3	LINDAYDSEYFATK	0.0		Too few spectra	C75H108N16O26S0	1648.76	0.00	1	0	0.000e+00
Eco	2017-02-07_RS_Robo_14_target-peptide-spectrum-match.txt	2017-02-07_RS_Robo_14.mzML	Eco_P0A912	VTVEGHADER	0.0		Too few spectra	C45H73N15O18S0	1111.53	1.00	3	0	0.000e+00													0.00000	0.00000	0.00000	0.00000	0.00000
Eco	2017-02-07_RS_Robo_14_target-peptide-spectrum-match.txt	2017-02-07_RS_Robo_14.mzML	Eco_P0A7T7	YLSLLPYTDRHQ	0.0		Too few spectra	C69H104N18O20S0	1504.77	0.00	2	0	0.000e+00													0.00000	0.00000	0.00000	0.00000	0.00000
Eco	2017-02-07_RS_Robo_14_target-peptide-spectrum-match.txt	2017-02-07_RS_Robo_14.mzML	Eco_P37903	TILVPIDISDSELTQR	0.0		Too few spectra	C78H134N20O28S0	1798.97	0.00	1	0	0.000e+00													0.00000	0.00000	0.00000	0.00000
Eco	2017-02-07_RS_Robo_14_target-peptide-spectrum-match.txt	2017-02-07_RS_Robo_14.mzML	Eco_P0ABB4	FLSQPFFVAEVFTGSPGK	0.0		No majority vote while clustering	C95H136N20O25S0	1957.00	1.00	1	0	0.000e+00
Eco	2017-02-07_RS_Robo_14_target-peptide-spectrum-match.txt	2017-02-07_RS_Robo_14.mzML	Eco_P0A9W3	ESIEEAVSEVVNALK	0.0		No majority vote while clustering	C69H117N17O27S0	1615.83	0.00	2	0	0.000e+00
Eco	2017-02-07_RS_Robo_14_target-peptide-spectrum-match.txt	2017-02-07_RS_Robo_14.mzML	Eco_P0AC38	GLLTEAELDDIFSVQNLMHPAYK	0.0		No majority vote while clustering	C117H182N28O37S1	2603.29	1.00	1	0	0.000e+00
Eco	2017-02-07_RS_Robo_14_target-peptide-spectrum-match.txt	2017-02-07_RS_Robo_14.mzML	Eco_P0A9X4	GMVLTGGGALLR	0.0		Too few spectra	C49H89N15O14S1	1143.64	0.00	1	0	0.000e+00
Eco	2017-02-07_RS_Robo_14_target-peptide-spectrum-match.txt	2017-02-07_RS_Robo_14.mzML	Eco_P0AG55	TLNDAVEVK	0.0		Too few spectra	C42H73N11O16S0	987.52	0.00	1	0	0.000e+00													0.00000	0.00000	0.00000	0.00000
Eco	2017-02-07_RS_Robo_14_target-peptide-spectrum-match.txt	2017-02-07_RS_Robo_14.mzML	Eco_P0AG51	ATLLGLGLRR	0.0		Too few spectra	C47H88N16O12S0	1068.68	0.00	1	0	0.000e+00
Eco	2017-02-07_RS_Robo_14_target-peptide-spectrum-match.txt	2017-02-07_RS_Robo_14.mzML	Eco_P0A917	MGGFNLK	0.0		No majority vote while clustering	C34H55N9O9S1	765.38	0.00	1	0	0.000e+00
Eco	2017-02-07_RS_Robo_14_target-peptide-spectrum-match.txt	2017-02-07_RS_Robo_14.mzML	Eco_P0A9S1	AIGIISNNPEFADVR	0.0		Too few spectra	C71H114N20O23S0	1614.84	0.00	1	0	0.000e+00													0.00000	0.00000	0.00000	0.00000
Eco	2017-02-07_RS_Robo_14_target-peptide-spectrum-match.txt	2017-02-07_RS_Robo_14.mzML	Eco_P0A850	ANDIDVPAALIDSEIDVLR	0.0		No majority vote while clustering	C88H147N23O32S0	2038.06	1.00	1	0	0.000e+00
Eco	2017-02-07_RS_Robo_14_target-peptide-spectrum-match.txt	2017-02-07_RS_Robo_14.mzML	Eco_P0A6F5	GYLSPYFINKPETGAVELESPFILLADKK	0.0		No valid PSM	C153H235N33O44S0	3238.72	6.00	1	0	0.000e+00
Eco	2017-02-07_RS_Robo_14_target-peptide-spectrum-match.txt	2017-02-07_RS_Robo_14.mzML	Eco_P0A8N3	IVTEIFEEVAEAHLIQPTFITEYPAEVSPLAR	0.0		No valid PSM	C167H258N38O51S0	3611.88	0.00	1	0	0.000e+00
Eco	2017-02-07_RS_Robo_14_target-peptide-spectrum-match.txt	2017-02-07_RS_Robo_14.mzML	Eco_P67910	FLFDEYVR	0.0		Too few spectra	C53H73N11O14S0	1087.53	0.00	1	0	0.000e+00
Eco	2017-02-07_RS_Robo_14_target-peptide-spectrum-match.txt	2017-02-07_RS_Robo_14.mzML	Eco_P0DTT0	VLGHLGLER	0.0		Too few spectra	C44H76N14O12S0	992.58	0.00	1	0	0.000e+00
Eco	2017-02-07_RS_Robo_14_target-peptide-spectrum-match.txt	2017-02-07_RS_Robo_14.mzML	Eco_P64557	NQSTIGGEIAAR	0.0		No valid PSM	C49H85N17O19S0	1215.62	0.00	1	0	0.000e+00
Eco	2017-02-07_RS_Robo_14_target-peptide-spectrum-match.txt	2017-02-07_RS_Robo_14.mzML	Eco_P09373	EMLLDAMENPEKYPQLTIR	0.0	Deamidated	No majority vote while clustering	C100H162N24O33S2	2291.12	1.00	1	0	0.000e+00
Eco	2017-02-07_RS_Robo_14_target-peptide-spectrum-match.txt	2017-02-07_RS_Robo_14.mzML	Eco_P06996	VAFAGLK	0.0		No valid PSM	C34H56N8O8S0	704.42	0.00	1	0	0.000e+00
Eco	2017-02-07_RS_Robo_14_target-peptide-spectrum-match.txt	2017-02-07_RS_Robo_14.mzML	Eco_P0ABT2	AIGEAKDDDTADILTAASR	0.0		No majority vote while clustering	C79H133N23O33S0	1931.94	3.00	2	0	0.000e+00
Eco	2017-02-07_RS_Robo_14_target-peptide-spectrum-match.txt	2017-02-07_RS_Robo_14.mzML	Eco_P0A799	ADLNVPVKDGK	0.0		Too few spectra	C50H86N14O17S0	1154.63	0.00	1	0	0.000e+00													0.00000	0.00000	0.00000	0.00000
Eco	2017-02-07_RS_Robo_14_target-peptide-spectrum-match.txt	2017-02-07_RS_Robo_14.mzML	Eco_P02359	FGSELLAK	0.0		No majority vote while clustering	C40H65N9O12S0	863.48	0.00	1	0	0.000e+00
Eco	2017-02-07_RS_Robo_14_target-peptide-spectrum-match.txt	2017-02-07_RS_Robo_14.mzML	Eco_P10384	AYSGEGAIADDAGNVSR	0.0		Too few spectra	C67H105N21O28S0	1651.74	0.00	1	0	0.000e+00
Eco	2017-02-07_RS_Robo_14_target-peptide-spectrum-match.txt	2017-02-07_RS_Robo_14.mzML	Eco_P0A7W1	VFMQPASEGTGIIAGGAMR	0.0		No majority vote while clustering	C81H133N23O25S2	1891.93	0.00	1	0	0.000e+00
Eco	2017-02-07_RS_Robo_14_target-peptide-spectrum-match.txt	2017-02-07_RS_Robo_14.mzML	Eco_P0CE47, Eco_P0CE48	VGEEVEIVGIK	0.0		Too few spectra	C52H90N12O18S0	1170.65	0.00	1	0	0.000e+00													0.00000	0.00000	0.00000	0.00000	0.00000
Eco	2017-02-07_RS_Robo_14_target-peptide-spectrum-match.txt	2017-02-07_RS_Robo_14.mzML	Eco_P0A7T3	VGFFNPIASEKEEGTRLDLDR	0.0	Deamidated	No majority vote while clustering	C105H164N28O36S0	2393.19	0.00	1	0	0.000e+00
Eco	2017-02-07_RS_Robo_14_target-peptide-spectrum-match.txt	2017-02-07_RS_Robo_14.mzML	Eco_P02931	NATPITNK	0.0		Too few spectra	C36H63N11O13S0	857.46	0.00	1	0	0.000e+00
Eco	2017-02-07_RS_Robo_14_target-peptide-spectrum-match.txt	2017-02-07_RS_Robo_14.mzML	Eco_P0A7J7	AQLQEIAQTK	0.0		Too few spectra	C48H84N14O17S0	1128.61	1.00	1	0	0.000e+00													0.00000	0.00000	0.00000	0.00000
Eco	2017-02-07_RS_Robo_14_target-peptide-spectrum-match.txt	2017-02-07_RS_Robo_14.mzML	Eco_P0A9S5	VAFGTLTQLVLENAPVEEIETVAALSHAVGLPITLAQLDIKEDVPAK	0.0	Deamidated	No valid PSM	C223H367N53O71S0	4923.67	0.00	1	0	0.000e+00
Eco	2017-02-07_RS_Robo_14_target-peptide-spectrum-match.txt	2017-02-07_RS_Robo_14.mzML	Eco_P0A7D4	IVDLLTER	0.0		Too few spectra	C42H75N11O14S0	957.55	0.00	1	0	0.000e+00
Eco	2017-02-07_RS_Robo_14_target-peptide-spectrum-match.txt	2017-02-07_RS_Robo_14.mzML	Eco_P08390	NVIAVPDSLTSQLLAALKPLIDQGGLSR	0.0	Deamidated	No majority vote while clustering	C128H220N34O41S0	2889.62	0.00	1	0	0.000e+00
Eco	2017-02-07_RS_Robo_14_target-peptide-spectrum-match.txt	2017-02-07_RS_Robo_14.mzML	Eco_P0A917	YRYEEDNSPLGVIGSFTYTEK	0.0		No majority vote while clustering	C111H162N26O38S0	2467.15	0.00	1	0	0.000e+00
Eco	2017-02-07_RS_Robo_14_target-peptide-spectrum-match.txt	2017-02-07_RS_Robo_14.mzML	Eco_P0A7V8	AALELAEQR	0.0		No majority vote while clustering	C42H73N13O15S0	999.53	0.00	1	0	0.000e+00
Eco	2017-02-07_RS_Robo_14_target-peptide-spectrum-match.txt	2017-02-07_RS_Robo_14.mzML	Eco_P0AG44	VVEPLITLAK	0.0		Too few spectra	C51H91N11O14S0	1081.67	1.00	1	0	0.000e+00													0.00000	0.00000	0.00000	0.00000	0.00000
Eco	2017-02-07_RS_Robo_14_target-peptide-spectrum-match.txt	2017-02-07_RS_Robo_14.mzML	Eco_P0A7S9	LMDLGCYR	0.0	Carbamidomethyl	No majority vote while clustering	C43H70N12O13S2	1026.46	0.50	2	0	0.000e+00
Eco	2017-02-07_RS_Robo_14_target-peptide-spectrum-match.txt	2017-02-07_RS_Robo_14.mzML	Eco_P0A8Y1	GNAKIGIITNGFSALQQVRLER	0.0	Deamidated, Deamidated	No valid PSM	C104H175N31O33S0	2386.30	0.00	1	0	0.000e+00
Eco	2017-02-07_RS_Robo_14_target-peptide-spectrum-match.txt	2017-02-07_RS_Robo_14.mzML	Eco_P0ADZ4	YTQLIER	0.0		No valid PSM	C41H67N11O13S0	921.49	0.00	1	0	0.000e+00
Eco	2017-02-07_RS_Robo_14_target-peptide-spectrum-match.txt	2017-02-07_RS_Robo_14.mzML	Eco_P0A9Q7	VSYFGQK	0.0		Too few spectra	C39H57N9O11S0	827.42	0.00	1	0	0.000e+00
Eco	2017-02-07_RS_Robo_14_target-peptide-spectrum-match.txt	2017-02-07_RS_Robo_14.mzML	Eco_P60422	NKDGIPAVVER	0.0		No majority vote while clustering	C51H88N16O17S0	1196.65	0.00	2	0	0.000e+00
Eco	2017-02-07_RS_Robo_14_target-peptide-spectrum-match.txt	2017-02-07_RS_Robo_14.mzML	Eco_P09373	DKLAQFTSLQADLENGVNLEQTIR	0.0		No valid PSM	C116H191N33O41S0	2702.39	1.00	1	0	0.000e+00
Eco	2017-02-07_RS_Robo_14_target-peptide-spectrum-match.txt	2017-02-07_RS_Robo_14.mzML	Eco_P09373	KSGVLTGLPDAYGR	0.0		No majority vote while clustering	C63H104N18O20S0	1432.77	1.00	1	0	0.000e+00
Eco	2017-02-07_RS_Robo_14_target-peptide-spectrum-match.txt	2017-02-07_RS_Robo_14.mzML	Eco_P0A6F9	STRGEVLAVGNGR	0.0	Deamidated	No majority vote while clustering	C53H93N19O20S0	1315.68	1.00	1	0	0.000e+00
Eco	2017-02-07_RS_Robo_14_target-peptide-spectrum-match.txt	2017-02-07_RS_Robo_14.mzML	Eco_P16917	SFYLGTPSGNFKAIDNHGK	0.0	Deamidated	No valid PSM	C93H136N24O29S0	2052.99	0.00	1	0	0.000e+00
Eco	2017-02-07_RS_Robo_14_target-peptide-spectrum-match.txt	2017-02-07_RS_Robo_14.mzML	Eco_P0A9D8	INDNQVIEGAESR	0.0		No valid PSM	C58H97N19O24S0	1443.70	1.00	1	0	0.000e+00
Eco	2017-02-07_RS_Robo_14_target-peptide-spectrum-match.txt	2017-02-07_RS_Robo_14.mzML	Eco_P0AG48	IGVPFVDGGVIK	0.0		Too few spectra	C57H93N13O15S0	1199.69	0.00	1	0	0.000e+00
Eco	2017-02-07_RS_Robo_14_target-peptide-spectrum-match.txt	2017-02-07_RS_Robo_14.mzML	Eco_P0A910	LEYQWTNNIGDAHTIGTRPDNGMLSLGVSYR	0.0	Deamidated, Deamidated	No majority vote while clustering	C151H230N42O51S1	3479.64	0.50	2	0	0.000e+00
Eco	2017-02-07_RS_Robo_14_target-peptide-spectrum-match.txt	2017-02-07_RS_Robo_14.mzML	Eco_P0A870	LYQPQDATTNPSLILNAAQIPEYRK	0.0	Deamidated	Too few spectra	C127H201N33O41S0	2844.47	0.00	1	0	0.000e+00
Eco	2017-02-07_RS_Robo_14_target-peptide-spectrum-match.txt	2017-02-07_RS_Robo_14.mzML	Eco_P0A6Q6	FPFLLVDR	0.0		Too few spectra	C50H75N11O11S0	1005.56	0.00	1	0	0.000e+00
Eco	2017-02-07_RS_Robo_14_target-peptide-spectrum-match.txt	2017-02-07_RS_Robo_14.mzML	Eco_P0AG67	NLTDYGAFVDLGGVDGLLHITDMAWKR	0.0		No majority vote while clustering	C134H205N35O40S1	2976.48	1.00	1	0	0.000e+00
Eco	2017-02-07_RS_Robo_14_target-peptide-spectrum-match.txt	2017-02-07_RS_Robo_14.mzML	Eco_P0A9D2	GQVPALLLDDGTLLTEGVAIMQYLADSVPDR	0.0		No majority vote while clustering	C144H236N36O48S1	3269.69	0.00	1	0	0.000e+00
Eco	2017-02-07_RS_Robo_14_target-peptide-spectrum-match.txt	2017-02-07_RS_Robo_14.mzML	Eco_P0A870	ELAESEGAIER	0.0		Too few spectra	C49H82N14O21S0	1202.58	0.00	1	0	0.000e+00													0.00000	0.00000	0.00000	0.00000	0.00000	0.00000
Eco	2017-02-07_RS_Robo_14_target-peptide-spectrum-match.txt	2017-02-07_RS_Robo_14.mzML	Eco_P0AGE0	VILVGNLGQDPEVR	0.0		Too few spectra	C66H113N19O21S0	1507.84	0.00	1	0	0.000e+00													0.00000	0.00000	0.00000	0.00000
Eco	2017-02-07_RS_Robo_14_target-peptide-spectrum-match.txt	2017-02-07_RS_Robo_14.mzML	Eco_P0A8L1	FAGDLFHTRPLEEEADTSNYALIPTAEVPLTNLVR	0.0		No majority vote while clustering	C175H271N45O56S0	3898.97	2.00	1	0	0.000e+00
Eco	2017-02-07_RS_Robo_14_target-peptide-spectrum-match.txt	2017-02-07_RS_Robo_14.mzML	Eco_P64588	LVILDILSR	0.0		No majority vote while clustering	C48H88N12O13S0	1040.66	1.00	1	0	0.000e+00
Eco	2017-02-07_RS_Robo_14_target-peptide-spectrum-match.txt	2017-02-07_RS_Robo_14.mzML	Eco_P0A7M9	STVGHDLNLDVCSK	0.0	Carbamidomethyl	No valid PSM	C63H105N19O24S1	1543.73	0.00	1	0	0.000e+00
Eco	2017-02-07_RS_Robo_14_target-peptide-spectrum-match.txt	2017-02-07_RS_Robo_14.mzML	Eco_P0AG59	AIISDVNASDEDRWNAVLK	0.0	Deamidated	No majority vote while clustering	C91H145N25O33S0	2116.04	0.00	1	0	0.000e+00
Eco	2017-02-07_RS_Robo_14_target-peptide-spectrum-match.txt	2017-02-07_RS_Robo_14.mzML	Eco_P0A7Z0	GQIEGAVSSSDASTEK	0.0		No valid PSM	C62H104N18O29S0	1564.72	0.00	1	0	0.000e+00
Eco	2017-02-07_RS_Robo_14_target-peptide-spectrum-match.txt	2017-02-07_RS_Robo_14.mzML	Eco_P0A825	VMQAQGSQLTNK	0.0		Too few spectra	C53H93N17O19S1	1303.66	0.00	1	0	0.000e+00
Eco	2017-02-07_RS_Robo_14_target-peptide-spectrum-match.txt	2017-02-07_RS_Robo_14.mzML	Eco_P0ADZ7	DFVAAVLPK	0.0		Too few spectra	C46H74N10O12S0	958.55	0.00	1	0	0.000e+00
Eco	2017-02-07_RS_Robo_14_target-peptide-spectrum-match.txt	2017-02-07_RS_Robo_14.mzML	Eco_P33599	EALEWGTTGAGLR	0.0		No valid PSM	C59H93N17O20S0	1359.68	0.00	1	0	0.000e+00
Eco	2017-02-07_RS_Robo_14_target-peptide-spectrum-match.txt	2017-02-07_RS_Robo_14.mzML	Eco_P15031	LTELSGGQRQRAFLAMVLAQNTPVVLLDEPTTYLDINHQVDLMR	0.0	Deamidated, Oxidation	No valid PSM	C218H356N60O69S2	4982.56	0.00	1	0	0.000e+00
Eco	2017-02-07_RS_Robo_14_target-peptide-spectrum-match.txt	2017-02-07_RS_Robo_14.mzML	Eco_P0A910	GMGESNPVTGNTCDNVK	0.0	Oxidation, Carbamidomethyl	No valid PSM	C69H114N22O30S2	1794.75	1.00	1	0	0.000e+00
Eco	2017-02-07_RS_Robo_14_target-peptide-spectrum-match.txt	2017-02-07_RS_Robo_14.mzML	Eco_P0ADY7	GLAQGTDVSFGSFGLK	0.0		No majority vote while clustering	C71H110N18O23S0	1582.80	1.00	1	0	0.000e+00
Eco	2017-02-07_RS_Robo_14_target-peptide-spectrum-match.txt	2017-02-07_RS_Robo_14.mzML	Eco_Q46803	FSYASALNLLGLAQQDLDEGKSQIAHGETVR	0.0	Deamidated	No majority vote while clustering	C145H230N40O50S0	3331.67	0.00	1	0	0.000e+00
Eco	2017-02-07_RS_Robo_14_target-peptide-spectrum-match.txt	2017-02-07_RS_Robo_14.mzML	Eco_P0A6M8	VEVETPEENTGDVIGDLSR	0.0		Too few spectra	C85H139N23O36S0	2057.98	0.00	1	0	0.000e+00													0.00000	0.00000	0.00000	0.00000
Eco	2017-02-07_RS_Robo_14_target-peptide-spectrum-match.txt	2017-02-07_RS_Robo_14.mzML	Eco_P60438	MIGLVGK	0.0		Too few spectra	C32H60N8O8S1	716.43	0.00	1	0	0.000e+00
Eco	2017-02-07_RS_Robo_14_target-peptide-spectrum-match.txt	2017-02-07_RS_Robo_14.mzML	Eco_P60438	IFTEDGVSIPVTVIEVEANR	0.0	Deamidated	No valid PSM	C97H157N23O34S0	2188.13	3.00	1	0	0.000e+00
Eco	2017-02-07_RS_Robo_14_target-peptide-spectrum-match.txt	2017-02-07_RS_Robo_14.mzML	Eco_P0A9Q7	ILINTPASQGGIGDLYNFK	0.0		Too few spectra	C92H145N23O28S0	2020.06	1.00	1	0	0.000e+00													0.00000	0.00000	0.00000	0.00000	0.00000
Eco	2017-02-07_RS_Robo_14_target-peptide-spectrum-match.txt	2017-02-07_RS_Robo_14.mzML	Eco_P0A850	FGVEDGSVEGLR	0.0		No majority vote while clustering	C54H85N15O20S0	1263.61	0.00	1	0	0.000e+00
Eco	2017-02-07_RS_Robo_14_target-peptide-spectrum-match.txt	2017-02-07_RS_Robo_14.mzML	Eco_P31697	ILDATNNQLPQDRESLFWMNVK	0.0		No valid PSM	C116H182N32O36S1	2631.31	0.00	1	0	0.000e+00
Eco	2017-02-07_RS_Robo_14_target-peptide-spectrum-match.txt	2017-02-07_RS_Robo_14.mzML	Eco_P02943	LAQMEINPGGTLELGVDYGR	0.0		No valid PSM	C92H149N25O31S1	2132.06	0.00	1	0	0.000e+00
Eco	2017-02-07_RS_Robo_14_target-peptide-spectrum-match.txt	2017-02-07_RS_Robo_14.mzML	Eco_P0A6M8	ASYTMEFLKYDEAPSNVAQAVIEAR	0.0	Deamidated	No majority vote while clustering	C124H190N30O42S1	2803.34	0.00	1	0	0.000e+00
Eco	2017-02-07_RS_Robo_14_target-peptide-spectrum-match.txt	2017-02-07_RS_Robo_14.mzML	Eco_P09373	VDDLAVDLVER	0.0		No majority vote while clustering	C53H90N14O20S0	1242.65	0.00	1	0	0.000e+00
Eco	2017-02-07_RS_Robo_14_target-peptide-spectrum-match.txt	2017-02-07_RS_Robo_14.mzML	Eco_P0AB71	IFDFVKPGVITGDDVQK	0.0		No majority vote while clustering	C87H136N20O26S0	1876.99	0.00	1	0	0.000e+00
Eco	2017-02-07_RS_Robo_14_target-peptide-spectrum-match.txt	2017-02-07_RS_Robo_14.mzML	Eco_P0A9B2	GANFDKYAGQDIVSNASCTTNCLAPLAK	0.0	Carbamidomethyl, Carbamidomethyl	No majority vote while clustering	C126H200N36O44S2	2985.40	0.00	1	0	0.000e+00
Eco	2017-02-07_RS_Robo_14_target-peptide-spectrum-match.txt	2017-02-07_RS_Robo_14.mzML	Eco_P08839	IIDLSAIQDEVILVAADLTPSETAQLNLKK	0.0		No majority vote while clustering	C143H245N35O48S0	3220.78	0.00	2	0	0.000e+00
Eco	2017-02-07_RS_Robo_14_target-peptide-spectrum-match.txt	2017-02-07_RS_Robo_14.mzML	Eco_P69797	TLLTQVAPPGVTAHVVDVAK	0.0		Too few spectra	C91H154N24O27S0	2015.14	0.00	1	0	0.000e+00													0.00000	0.00000	0.00000	0.00000
Eco	2017-02-07_RS_Robo_14_target-peptide-spectrum-match.txt	2017-02-07_RS_Robo_14.mzML	Eco_P60422	GKPFAPLLEK	0.0		Too few spectra	C53H86N12O13S0	1098.64	0.00	1	0	0.000e+00													0.00000	0.00000	0.00000	0.00000	0.00000	0.00000	0.00000
Eco	2017-02-07_RS_Robo_14_target-peptide-spectrum-match.txt	2017-02-07_RS_Robo_14.mzML	Eco_P0ADY3	RPDGSVIR	0.0		No valid PSM	C37H66N14O12S0	898.50	0.00	1	0	0.000e+00
Eco	2017-02-07_RS_Robo_14_target-peptide-spectrum-match.txt	2017-02-07_RS_Robo_14.mzML	Eco_P0A9A6	TAVGQTIQIGSGITK	0.0		Too few spectra	C63H112N18O22S0	1472.82	0.00	1	0	0.000e+00
Eco	2017-02-07_RS_Robo_14_target-peptide-spectrum-match.txt	2017-02-07_RS_Robo_14.mzML	Eco_P0A6F5	GVNVLADAVK	0.0		Too few spectra	C43H76N12O14S0	984.56	0.00	1	0	0.000e+00													0.00000	0.00000	0.00000	0.00000
Eco	2017-02-07_RS_Robo_14_target-peptide-spectrum-match.txt	2017-02-07_RS_Robo_14.mzML	Eco_P02931, Eco_P02932, Eco_P21420, Eco_P77747	LAFAGLK	0.0		Too few spectra	C35H58N8O8S0	718.44	0.00	2	0	0.000e+00
Eco	2017-02-07_RS_Robo_14_target-peptide-spectrum-match.txt	2017-02-07_RS_Robo_14.mzML	Eco_P0CE47, Eco_P0CE48	AIDKPFLLPIEDVFSISGR	0.0		No majority vote while clustering	C99H157N23O28S0	2116.16	0.50	2	0	0.000e+00
Eco	2017-02-07_RS_Robo_14_target-peptide-spectrum-match.txt	2017-02-07_RS_Robo_14.mzML	Eco_P0A988	GVRLYVSENQLK	0.0	Deamidated	No valid PSM	C62H103N17O20S0	1405.76	0.00	1	0	0.000e+00
Eco	2017-02-07_RS_Robo_14_target-peptide-spectrum-match.txt	2017-02-07_RS_Robo_14.mzML	Eco_P0A9Q7	LAPSLTLGCGSWGGNSISENVGPK	0.0	Carbamidomethyl	Too few spectra	C103H165N29O35S1	2400.17	0.00	1	0	0.000e+00													0.00000	0.00000	0.00000	0.00000	0.00000
Eco	2017-02-07_RS_Robo_14_target-peptide-spectrum-match.txt	2017-02-07_RS_Robo_14.mzML	Eco_P0AC38	ISDIPEFVR	0.0		No majority vote while clustering	C49H78N12O15S0	1074.57	0.00	1	0	0.000e+00
Eco	2017-02-07_RS_Robo_14_target-peptide-spectrum-match.txt	2017-02-07_RS_Robo_14.mzML	Eco_P0A6A3	EGTRPAVVIPTNEELVIAQDASR	0.0		No majority vote while clustering	C105H177N31O37S0	2464.29	1.00	1	0	0.000e+00
Eco	2017-02-07_RS_Robo_14_target-peptide-spectrum-match.txt	2017-02-07_RS_Robo_14.mzML	Eco_P0A9A6	GISLLDAFGAANDVLK	0.0		Too few spectra	C72H118N18O23S0	1602.86	0.00	1	0	0.000e+00													0.00000	0.00000	0.00000	0.00000
Eco	2017-02-07_RS_Robo_14_target-peptide-spectrum-match.txt	2017-02-07_RS_Robo_14.mzML	Eco_P0ABB4	TVNMMELIR	0.0		No majority vote while clustering	C46H83N13O14S2	1105.56	0.00	1	0	0.000e+00
Eco	2017-02-07_RS_Robo_14_target-peptide-spectrum-match.txt	2017-02-07_RS_Robo_14.mzML	Eco_P62399	LLDNAAADLAAISGQKPLITK	0.0	Deamidated	Too few spectra	C94H162N24O31S0	2123.18	0.00	1	0	0.000e+00													0.00000	0.00000	0.00000	0.00000	0.00000
Eco	2017-02-07_RS_Robo_14_target-peptide-spectrum-match.txt	2017-02-07_RS_Robo_14.mzML	Eco_P22259	LFIDNFDKYTDTPAGAALVAAGPK	0.0		Too few spectra	C115H175N27O35S0	2494.27	0.00	1	0	0.000e+00
Eco	2017-02-07_RS_Robo_14_target-peptide-spectrum-match.txt	2017-02-07_RS_Robo_14.mzML	Eco_P0A8V2	FIEQDPEGQYGLEAAFR	0.0		Too few spectra	C89H128N22O29S0	1968.92	0.00	1	0	0.000e+00
Eco	2017-02-07_RS_Robo_14_target-peptide-spectrum-match.txt	2017-02-07_RS_Robo_14.mzML	Eco_P0A853	GIEEVGPNNVPYIVATITSNSAGGQPVSLANLK	0.0	Deamidated	Too few spectra	C145H236N38O50S0	3309.71	2.00	1	0	0.000e+00
Eco	2017-02-07_RS_Robo_14_target-peptide-spectrum-match.txt	2017-02-07_RS_Robo_14.mzML	Eco_P0A7R5	LVDIVEPTEK	0.0		Too few spectra	C51H87N11O18S0	1141.62	0.00	1	0	0.000e+00													0.00000	0.00000	0.00000	0.00000	0.00000
Eco	2017-02-07_RS_Robo_14_target-peptide-spectrum-match.txt	2017-02-07_RS_Robo_14.mzML	Eco_P0A853	GIEEVGPNNVPYIVATITSNSAGGQPVSLANLK	0.0		No majority vote while clustering	C145H237N39O49S0	3308.73	0.00	1	0	0.000e+00
Eco	2017-02-07_RS_Robo_14_target-peptide-spectrum-match.txt	2017-02-07_RS_Robo_14.mzML	Eco_P0ACJ8	IAQTLLNLAK	0.0		Too few spectra	C49H89N13O14S0	1083.67	0.00	1	0	0.000e+00
Eco	2017-02-07_RS_Robo_14_target-peptide-spectrum-match.txt	2017-02-07_RS_Robo_14.mzML	Eco_P0A794	TDAEQAQELAR	0.0		No valid PSM	C49H82N16O21S0	1230.58	1.00	1	0	0.000e+00
Eco	2017-02-07_RS_Robo_14_target-peptide-spectrum-match.txt	2017-02-07_RS_Robo_14.mzML	Eco_P68066	AANDDLLNSFWLLDSEKGEAR	0.0	Deamidated	No majority vote while clustering	C103H157N27O37S0	2364.12	0.00	1	0	0.000e+00
Eco	2017-02-07_RS_Robo_14_target-peptide-spectrum-match.txt	2017-02-07_RS_Robo_14.mzML	Eco_P02930	GAAGTQYDDSNMGQNK	0.0	Oxidation	Too few spectra	C65H101N21O29S1	1671.68	1.00	1	0	0.000e+00
Eco	2017-02-07_RS_Robo_14_target-peptide-spectrum-match.txt	2017-02-07_RS_Robo_14.mzML	Eco_P0A9L3	VINQGEGAIPAR	0.0		Too few spectra	C52H89N17O17S0	1223.66	1.00	1	0	0.000e+00
Eco	2017-02-07_RS_Robo_14_target-peptide-spectrum-match.txt	2017-02-07_RS_Robo_14.mzML	Eco_P0AA63	FIAFVR	0.0		No valid PSM	C38H57N9O7S0	751.44	0.00	1	0	0.000e+00
Eco	2017-02-07_RS_Robo_14_target-peptide-spectrum-match.txt	2017-02-07_RS_Robo_14.mzML	Eco_P0A8J8	DVAGQAQTGTGK	0.0		Too few spectra	C45H77N15O19S0	1131.55	0.00	1	0	0.000e+00
Eco	2017-02-07_RS_Robo_14_target-peptide-spectrum-match.txt	2017-02-07_RS_Robo_14.mzML	Eco_P00805	VGIVYNYANASDLPAK	0.0		Too few spectra	C77H119N19O24S0	1693.87	0.00	1	0	0.000e+00
Eco	2017-02-07_RS_Robo_14_target-peptide-spectrum-match.txt	2017-02-07_RS_Robo_14.mzML	Eco_P0A9B2	VINDNFGIIEGLMTTVHATTATQK	0.0	Deamidated	No majority vote while clustering	C112H183N29O38S1	2574.30	2.00	1	0	0.000e+00
Eco	2017-02-07_RS_Robo_14_target-peptide-spectrum-match.txt	2017-02-07_RS_Robo_14.mzML	Eco_P0A7V8	EKPTWLEVDAGKMEGTFK	0.0		No majority vote while clustering	C93H144N22O29S1	2065.02	1.00	1	0	0.000e+00
Eco	2017-02-07_RS_Robo_14_target-peptide-spectrum-match.txt	2017-02-07_RS_Robo_14.mzML	Eco_P0ABA0	QVAILAVAGAEK	0.0		Too few spectra	C52H92N14O16S0	1168.68	0.00	1	0	0.000e+00
Eco	2017-02-07_RS_Robo_14_target-peptide-spectrum-match.txt	2017-02-07_RS_Robo_14.mzML	Eco_P0AC38	AIENFYISNNK	0.0		Too few spectra	C59H89N15O19S0	1311.65	1.00	1	0	0.000e+00													0.00000	0.00000	0.00000	0.00000
Eco	2017-02-07_RS_Robo_14_target-peptide-spectrum-match.txt	2017-02-07_RS_Robo_14.mzML	Eco_P27302	AGTHDSHGAPLGDAEIALTR	0.0		Too few spectra	C83H133N27O30S0	1987.97	1.00	1	0	0.000e+00
Eco	2017-02-07_RS_Robo_14_target-peptide-spectrum-match.txt	2017-02-07_RS_Robo_14.mzML	Eco_P0AC47	DLVVDMTHFIESLEAIKPYIIGNSR	0.0	Deamidated	No majority vote while clustering	C129H205N31O40S1	2860.47	1.00	1	0	0.000e+00
Eco	2017-02-07_RS_Robo_14_target-peptide-spectrum-match.txt	2017-02-07_RS_Robo_14.mzML	Eco_P0A853	EAEYKDWTIEQITR	0.0		Too few spectra	C79H120N20O27S0	1780.86	0.00	1	0	0.000e+00
Eco	2017-02-07_RS_Robo_14_target-peptide-spectrum-match.txt	2017-02-07_RS_Robo_14.mzML	Eco_P00370	HLGADTDVPAGDIGVGGR	0.0		No majority vote while clustering	C71H115N23O26S0	1705.84	0.00	1	0	0.000e+00
Eco	2017-02-07_RS_Robo_14_target-peptide-spectrum-match.txt	2017-02-07_RS_Robo_14.mzML	Eco_P02931	KAEQWATGLK	0.0		Too few spectra	C51H82N14O15S0	1130.61	0.00	1	0	0.000e+00
Eco	2017-02-07_RS_Robo_14_target-peptide-spectrum-match.txt	2017-02-07_RS_Robo_14.mzML	Eco_P0AD61	TAAILLDTKGPEIR	0.0		No majority vote while clustering	C66H116N18O21S0	1496.86	0.00	2	0	0.000e+00
Eco	2017-02-07_RS_Robo_14_target-peptide-spectrum-match.txt	2017-02-07_RS_Robo_14.mzML	Eco_P02930	AQYDTVLANEVTAR	0.0		Too few spectra	C66H107N19O24S0	1549.77	0.00	1	0	0.000e+00
Eco	2017-02-07_RS_Robo_14_target-peptide-spectrum-match.txt	2017-02-07_RS_Robo_14.mzML	Eco_P0A7Z4	SLTEIKDVLASR	0.0		No majority vote while clustering	C57H102N16O20S0	1330.75	0.00	2	0	0.000e+00
Eco	2017-02-07_RS_Robo_14_target-peptide-spectrum-match.txt	2017-02-07_RS_Robo_14.mzML	Eco_P15639	ALSYNNIADTDAALECVK	0.0	Carbamidomethyl	Too few spectra	C83H134N22O31S1	1966.93	0.00	1	0	0.000e+00
Eco	2017-02-07_RS_Robo_14_target-peptide-spectrum-match.txt	2017-02-07_RS_Robo_14.mzML	Eco_P0CE47, Eco_P0CE48	ELLSQYDFPGDDTPIVR	0.0		No majority vote while clustering	C88H133N21O30S0	1963.95	0.50	2	0	0.000e+00
Eco	2017-02-07_RS_Robo_14_target-peptide-spectrum-match.txt	2017-02-07_RS_Robo_14.mzML	Eco_P0A8N3	WDLGDILGAK	0.0		Too few spectra	C50H78N12O15S0	1086.57	0.00	1	0	0.000e+00
Eco	2017-02-07_RS_Robo_14_target-peptide-spectrum-match.txt	2017-02-07_RS_Robo_14.mzML	Eco_P0A9Q7	LLKEYLPASYHEGSK	0.0		No valid PSM	C80H123N19O24S0	1733.90	1.00	1	0	0.000e+00
Eco	2017-02-07_RS_Robo_14_target-peptide-spectrum-match.txt	2017-02-07_RS_Robo_14.mzML	Eco_P02359	LANELSDAAENK	0.0		No majority vote while clustering	C52H87N15O22S0	1273.62	0.00	1	0	0.000e+00
Eco	2017-02-07_RS_Robo_14_target-peptide-spectrum-match.txt	2017-02-07_RS_Robo_14.mzML	Eco_P0A7Z4	IHSEEDERPIGR	0.0		No majority vote while clustering	C59H96N20O22S0	1436.70	0.50	3	0	0.000e+00
Eco	2017-02-07_RS_Robo_14_target-peptide-spectrum-match.txt	2017-02-07_RS_Robo_14.mzML	Eco_P0A7R1	INALETVTIASK	0.0		Too few spectra	C55H98N14O19S0	1258.71	0.00	1	0	0.000e+00													0.00000	0.00000	0.00000	0.00000
Eco	2017-02-07_RS_Robo_14_target-peptide-spectrum-match.txt	2017-02-07_RS_Robo_14.mzML	Eco_P0ADG7	IVTGVGVPQITAVADAVEALEGTGIPVIADGGIR	0.0	Deamidated	No majority vote while clustering	C144H243N37O48S0	3258.77	1.00	1	0	0.000e+00
Eco	2017-02-07_RS_Robo_14_target-peptide-spectrum-match.txt	2017-02-07_RS_Robo_14.mzML	Eco_P69441	NGFLLDGFPR	0.0		Too few spectra	C53H78N14O14S0	1134.58	0.00	1	0	0.000e+00
Eco	2017-02-07_RS_Robo_14_target-peptide-spectrum-match.txt	2017-02-07_RS_Robo_14.mzML	Eco_P17169	DVAEILLEGLR	0.0		No majority vote while clustering	C54H94N14O18S0	1226.69	0.00	1	0	0.000e+00
Eco	2017-02-07_RS_Robo_14_target-peptide-spectrum-match.txt	2017-02-07_RS_Robo_14.mzML	Eco_P00944	AGGFTTGGLNFDAK	0.0		Too few spectra	C60H90N16O20S0	1354.65	0.00	1	0	0.000e+00
Eco	2017-02-07_RS_Robo_14_target-peptide-spectrum-match.txt	2017-02-07_RS_Robo_14.mzML	Eco_P0A917	TASSGDYNKNQYYGITAGPAYR	0.0	Deamidated	No majority vote while clustering	C105H152N28O37S0	2397.09	1.00	2	0	0.000e+00
Eco	2017-02-07_RS_Robo_14_target-peptide-spectrum-match.txt	2017-02-07_RS_Robo_14.mzML	Eco_P0A825	LYNIVPYGIDATGHIDYADLEK	0.0	Deamidated	No majority vote while clustering	C114H169N25O37S0	2480.21	0.00	1	0	0.000e+00
Eco	2017-02-07_RS_Robo_14_target-peptide-spectrum-match.txt	2017-02-07_RS_Robo_14.mzML	Eco_P0AE08	NFDNMREDEGLADR	0.0		No valid PSM	C67H104N22O27S1	1680.72	1.00	1	0	0.000e+00
Eco	2017-02-07_RS_Robo_14_target-peptide-spectrum-match.txt	2017-02-07_RS_Robo_14.mzML	Eco_P00490	HMQIINEINTR	0.0		Too few spectra	C57H97N19O18S1	1367.70	1.00	1	0	0.000e+00
Eco	2017-02-07_RS_Robo_14_target-peptide-spectrum-match.txt	2017-02-07_RS_Robo_14.mzML	Eco_P06987	INTGVGFFDHMLDQIATHGGFRMEINVK	0.0	Deamidated, Oxidation	No valid PSM	C140H214N38O42S2	3163.52	0.00	1	0	0.000e+00
Eco	2017-02-07_RS_Robo_14_target-peptide-spectrum-match.txt	2017-02-07_RS_Robo_14.mzML	Eco_P0A6P9	IMIDLDGTENK	0.0		No majority vote while clustering	C52H89N13O20S1	1247.61	0.00	1	0	0.000e+00
Eco	2017-02-07_RS_Robo_14_target-peptide-spectrum-match.txt	2017-02-07_RS_Robo_14.mzML	Eco_P0A6M8	IHAEVPLSEMFGYATQLR	0.0		Too few spectra	C93H144N24O27S1	2061.04	1.00	1	0	0.000e+00													0.00000	0.00000	0.00000	0.00000	0.00000
Eco	2017-02-07_RS_Robo_14_target-peptide-spectrum-match.txt	2017-02-07_RS_Robo_14.mzML	Eco_P0A7V0	LKDLETQSQDGTFDKLTK	0.0		Too few spectra	C89H147N23O33S0	2066.05	0.00	3	0	0.000e+00													0.00000	0.00000	0.00000	0.00000
Eco	2017-02-07_RS_Robo_14_target-peptide-spectrum-match.txt	2017-02-07_RS_Robo_14.mzML	Eco_P0A7S3	GALDCSGVKDR	0.0	Carbamidomethyl	Too few spectra	C46H80N16O18S1	1176.56	0.00	2	0	0.000e+00													0.00000	0.00000	0.00000	0.00000	0.00000
Eco	2017-02-07_RS_Robo_14_target-peptide-spectrum-match.txt	2017-02-07_RS_Robo_14.mzML	Eco_P0AG55	HADNTLTFGPR	0.0		Too few spectra	C53H81N17O17S0	1227.60	0.00	2	0	0.000e+00													0.00000	0.00000	0.00000	0.00000	0.00000	0.00000	0.00000	0.00000
Eco	2017-02-07_RS_Robo_14_target-peptide-spectrum-match.txt	2017-02-07_RS_Robo_14.mzML	Eco_P0CE47, Eco_P0CE48	TVGAGVVAK	0.0		No majority vote while clustering	C35H64N10O11S0	800.48	0.00	1	0	0.000e+00
Eco	2017-02-07_RS_Robo_14_target-peptide-spectrum-match.txt	2017-02-07_RS_Robo_14.mzML	Eco_P0A912	GVSADQISIVSYGK	0.0		No majority vote while clustering	C62H102N16O22S0	1422.74	1.00	1	0	0.000e+00
Eco	2017-02-07_RS_Robo_14_target-peptide-spectrum-match.txt	2017-02-07_RS_Robo_14.mzML	Eco_P21889	FGFLLDALK	0.0		Too few spectra	C51H78N10O12S0	1022.58	0.00	1	0	0.000e+00
Eco	2017-02-07_RS_Robo_14_target-peptide-spectrum-match.txt	2017-02-07_RS_Robo_14.mzML	Eco_P0AE08	AAQYVASHPGEVCPAK	0.0	Carbamidomethyl	No majority vote while clustering	C73H113N21O23S1	1683.80	0.00	1	0	0.000e+00
Eco	2017-02-07_RS_Robo_14_target-peptide-spectrum-match.txt	2017-02-07_RS_Robo_14.mzML	Eco_P04949	IQDADYATEVSNMSK	0.0		No majority vote while clustering	C69H110N18O28S1	1670.75	0.00	1	0	0.000e+00
Eco	2017-02-07_RS_Robo_14_target-peptide-spectrum-match.txt	2017-02-07_RS_Robo_14.mzML	Eco_P0A8V2	GVTYSAPLR	0.0		No majority vote while clustering	C43H70N12O13S0	962.52	0.00	1	0	0.000e+00
Eco	2017-02-07_RS_Robo_14_target-peptide-spectrum-match.txt	2017-02-07_RS_Robo_14.mzML	Eco_P0A6P9	DGKYVLAGEGNK	0.0		No majority vote while clustering	C54H87N15O19S0	1249.63	0.00	1	0	0.000e+00
Eco	2017-02-07_RS_Robo_14_target-peptide-spectrum-match.txt	2017-02-07_RS_Robo_14.mzML	Eco_P0AG67	VKHPSEIVNVGDEITVK	0.0		No majority vote while clustering	C82H138N22O27S0	1863.01	0.00	1	0	0.000e+00
Eco	2017-02-07_RS_Robo_14_target-peptide-spectrum-match.txt	2017-02-07_RS_Robo_14.mzML	Eco_P09373	EQQQDVITR	0.0		No valid PSM	C45H77N15O18S0	1115.56	0.00	1	0	0.000e+00
Eco	2017-02-07_RS_Robo_14_target-peptide-spectrum-match.txt	2017-02-07_RS_Robo_14.mzML	Eco_P0ABC7	GGNLMVLPLDQMLKGGNAPAAKSDNGASNLLR	0.0	Oxidation, Oxidation, Deamidated	No valid PSM	C136H231N41O47S2	3254.64	0.00	1	0	0.000e+00
Eco	2017-02-07_RS_Robo_14_target-peptide-spectrum-match.txt	2017-02-07_RS_Robo_14.mzML	Eco_P0A6M8	QKVTDVEGK	0.0		No valid PSM	C42H74N12O16S0	1002.53	0.00	1	0	0.000e+00
Eco	2017-02-07_RS_Robo_14_target-peptide-spectrum-match.txt	2017-02-07_RS_Robo_14.mzML	Eco_P43329	QVVKELGIPVNSEPAEYREIHIALLTGLLSHIGMK	0.0	Deamidated, Oxidation	No valid PSM	C174H287N45O52S1	3871.09	0.00	1	0	0.000e+00
Eco	2017-02-07_RS_Robo_14_target-peptide-spectrum-match.txt	2017-02-07_RS_Robo_14.mzML	Eco_P0A799	FADVACAGPLLAAELDALGK	0.0	Carbamidomethyl	No majority vote while clustering	C89H144N22O28S1	2001.02	0.00	1	0	0.000e+00
Eco	2017-02-07_RS_Robo_14_target-peptide-spectrum-match.txt	2017-02-07_RS_Robo_14.mzML	Eco_Q46807	GASAVIDKDWASAR	0.0		Too few spectra	C62H99N19O21S0	1445.73	0.00	1	0	0.000e+00
Eco	2017-02-07_RS_Robo_14_target-peptide-spectrum-match.txt	2017-02-07_RS_Robo_14.mzML	Eco_P0ACF8	YSYVDENGETK	0.0		No valid PSM	C56H81N13O23S0	1303.56	1.00	1	0	0.000e+00
Eco	2017-02-07_RS_Robo_14_target-peptide-spectrum-match.txt	2017-02-07_RS_Robo_14.mzML	Eco_P09373	DAIPTQSVLTITSNVVYGKK	0.0	Deamidated	Too few spectra	C95H159N23O32S0	2134.15	0.00	1	0	0.000e+00													0.00000	0.00000	0.00000	0.00000	0.00000	0.00000
Eco	2017-02-07_RS_Robo_14_target-peptide-spectrum-match.txt	2017-02-07_RS_Robo_14.mzML	Eco_P02943	SSEAGGSSSFASNNIYDYTNETANDVFDVR	0.0		No valid PSM	C135H197N37O55S0	3216.38	1.00	1	0	0.000e+00
Eco	2017-02-07_RS_Robo_14_target-peptide-spectrum-match.txt	2017-02-07_RS_Robo_14.mzML	Eco_P69783	IVGDGIAIKPTGNK	0.0		No majority vote while clustering	C61H107N17O19S0	1381.79	1.00	2	0	0.000e+00
Eco	2017-02-07_RS_Robo_14_target-peptide-spectrum-match.txt	2017-02-07_RS_Robo_14.mzML	Eco_P0A9C5	FPDPAANPYLCFAALLMAGLDGIK	0.0	Carbamidomethyl	No valid PSM	C119H181N27O32S2	2564.28	2.00	1	0	0.000e+00
Eco	2017-02-07_RS_Robo_14_target-peptide-spectrum-match.txt	2017-02-07_RS_Robo_14.mzML	Eco_P0AG30	VLDLASPIGR	0.0		Too few spectra	C46H81N13O14S0	1039.60	0.00	1	0	0.000e+00
Eco	2017-02-07_RS_Robo_14_target-peptide-spectrum-match.txt	2017-02-07_RS_Robo_14.mzML	Eco_P0ABT2	ATNLLYTR	0.0		No majority vote while clustering	C42H70N12O13S0	950.52	0.00	1	0	0.000e+00
Eco	2017-02-07_RS_Robo_14_target-peptide-spectrum-match.txt	2017-02-07_RS_Robo_14.mzML	Eco_P09373	AGAPFGPGANPMHGR	0.0		Too few spectra	C62H93N21O17S1	1435.68	3.00	1	0	0.000e+00													0.00000	0.00000	0.00000	0.00000	0.00000	0.00000	0.00000	0.00000	0.00000	0.00000
Eco	2017-02-07_RS_Robo_14_target-peptide-spectrum-match.txt	2017-02-07_RS_Robo_14.mzML	Eco_P0AC38	IAVYSSLIK	0.0		No majority vote while clustering	C47H80N10O13S0	992.59	0.00	1	0	0.000e+00
Eco	2017-02-07_RS_Robo_14_target-peptide-spectrum-match.txt	2017-02-07_RS_Robo_14.mzML	Eco_P0A910	ATLKPEGQAALDQLYSQLSNLDPK	0.0	Deamidated	No majority vote while clustering	C114H185N29O40S0	2600.33	0.00	1	0	0.000e+00
Eco	2017-02-07_RS_Robo_14_target-peptide-spectrum-match.txt	2017-02-07_RS_Robo_14.mzML	Eco_P02359	SELEAFEVALENVRPTVEVK	0.0	Deamidated	No majority vote while clustering	C100H162N24O35S0	2259.16	0.00	1	0	0.000e+00
Eco	2017-02-07_RS_Robo_14_target-peptide-spectrum-match.txt	2017-02-07_RS_Robo_14.mzML	Eco_P0AA10	VYAGNEHNHAAQQPQVLDI	0.0		No majority vote while clustering	C91H138N28O30S0	2103.01	1.00	2	0	0.000e+00
Eco	2017-02-07_RS_Robo_14_target-peptide-spectrum-match.txt	2017-02-07_RS_Robo_14.mzML	Eco_P0A9W3	LAQEASQEAAR	0.0		No majority vote while clustering	C47H80N16O19S0	1172.58	0.00	1	0	0.000e+00
Eco	2017-02-07_RS_Robo_14_target-peptide-spectrum-match.txt	2017-02-07_RS_Robo_14.mzML	Eco_P0AG55	ALLNSMVIGVTEGFTKK	0.0		No majority vote while clustering	C81H138N20O24S1	1806.99	0.00	1	0	0.000e+00
Eco	2017-02-07_RS_Robo_14_target-peptide-spectrum-match.txt	2017-02-07_RS_Robo_14.mzML	Eco_P08839	TEFLFMDRDALPTEEEQFAAYK	0.0	Deamidated	No majority vote while clustering	C120H174N26O40S1	2651.21	0.00	1	0	0.000e+00
Eco	2017-02-07_RS_Robo_14_target-peptide-spectrum-match.txt	2017-02-07_RS_Robo_14.mzML	Eco_P0A910	LEYQWTNNIGDAHTIGTRPDNGMLSLGVSYR	0.0		No majority vote while clustering	C151H232N44O49S1	3477.67	0.00	1	0	0.000e+00
Eco	2017-02-07_RS_Robo_14_target-peptide-spectrum-match.txt	2017-02-07_RS_Robo_14.mzML	Eco_P0A6L0	FGASSLLASLLK	0.0		No majority vote while clustering	C56H95N13O16S0	1205.70	0.00	1	0	0.000e+00
Eco	2017-02-07_RS_Robo_14_target-peptide-spectrum-match.txt	2017-02-07_RS_Robo_14.mzML	Eco_P0A6P9	SGETEDATIADLAVGTAAGQIK	0.0		No majority vote while clustering	C88H148N24O36S0	2117.05	0.00	1	0	0.000e+00
Eco	2017-02-07_RS_Robo_14_target-peptide-spectrum-match.txt	2017-02-07_RS_Robo_14.mzML	Eco_P0A9B2	GASQNIIPSSTGAAK	0.0		Too few spectra	C58H100N18O22S0	1400.73	0.00	1	0	0.000e+00													0.00000	0.00000	0.00000	0.00000
Eco	2017-02-07_RS_Robo_14_target-peptide-spectrum-match.txt	2017-02-07_RS_Robo_14.mzML	Eco_P0A7D4	VGDLFDKETFAEK	0.0		Too few spectra	C68H103N15O23S0	1497.74	0.00	1	0	0.000e+00													0.00000	0.00000	0.00000	0.00000
Eco	2017-02-07_RS_Robo_14_target-peptide-spectrum-match.txt	2017-02-07_RS_Robo_14.mzML	Eco_P02943	NLIEWLPGSTIWAGKR	0.0		Too few spectra	C86H133N23O22S0	1840.00	0.00	1	0	0.000e+00
Eco	2017-02-07_RS_Robo_14_target-peptide-spectrum-match.txt	2017-02-07_RS_Robo_14.mzML	Eco_P0A7W1	VFMQPASEGTGIIAGGAMR	0.0	Deamidated	No valid PSM	C81H132N22O26S2	1892.91	0.00	1	0	0.000e+00
Eco	2017-02-07_RS_Robo_14_target-peptide-spectrum-match.txt	2017-02-07_RS_Robo_14.mzML	Eco_P00350	EAYELVAPILTK	0.0		No majority vote while clustering	C63H103N13O19S0	1345.75	0.00	1	0	0.000e+00
Eco	2017-02-07_RS_Robo_14_target-peptide-spectrum-match.txt	2017-02-07_RS_Robo_14.mzML	Eco_P02931	AVGLHYFSK	0.0		No majority vote while clustering	C49H72N12O12S0	1020.54	0.00	1	0	0.000e+00
Eco	2017-02-07_RS_Robo_14_target-peptide-spectrum-match.txt	2017-02-07_RS_Robo_14.mzML	Eco_P0A9Q7	LSEDAFDDQCTGANPR	0.0	Carbamidomethyl	Too few spectra	C72H110N22O30S1	1794.75	0.00	1	0	0.000e+00
Eco	2017-02-07_RS_Robo_14_target-peptide-spectrum-match.txt	2017-02-07_RS_Robo_14.mzML	Eco_P0AF93	TGEVPADVAAQAR	0.0		No majority vote while clustering	C53H89N17O20S0	1283.65	0.00	1	0	0.000e+00
Eco	2017-02-07_RS_Robo_14_target-peptide-spectrum-match.txt	2017-02-07_RS_Robo_14.mzML	Eco_P30748	VLFFAQVR	0.0		Too few spectra	C48H74N12O10S0	978.57	0.00	1	0	0.000e+00
Eco	2017-02-07_RS_Robo_14_target-peptide-spectrum-match.txt	2017-02-07_RS_Robo_14.mzML	Eco_P61889	TQLPSGSELSLYDIAPVTPGVAVDLSHIPTAVK	0.0		No majority vote while clustering	C152H247N37O49S0	3374.80	0.00	1	0	0.000e+00
Eco	2017-02-07_RS_Robo_14_target-peptide-spectrum-match.txt	2017-02-07_RS_Robo_14.mzML	Eco_P0ADG4	NYETPDAVEASQK	0.0		Too few spectra	C61H94N16O25S0	1450.66	0.00	1	0	0.000e+00
Eco	2017-02-07_RS_Robo_14_target-peptide-spectrum-match.txt	2017-02-07_RS_Robo_14.mzML	Eco_P00954	AGVSNLLDILSAVTGQSIPELEK	0.0		No majority vote while clustering	C103H176N26O36S0	2353.27	2.00	1	0	0.000e+00
Eco	2017-02-07_RS_Robo_14_target-peptide-spectrum-match.txt	2017-02-07_RS_Robo_14.mzML	Eco_P0ABP8	IALESVLLGDKE	0.0		No majority vote while clustering	C57H99N13O20S0	1285.71	0.00	1	0	0.000e+00
Eco	2017-02-07_RS_Robo_14_target-peptide-spectrum-match.txt	2017-02-07_RS_Robo_14.mzML	P09373	THAPVDFDTAVASTITSHDAGYINK	0.0	Deamidated	Too few spectra	C115H174N30O41S0	2631.25	1.00	2	0	0.000e+00													0.00000	0.00000	0.00000	0.00000	0.00000	0.00000
Eco	2017-02-07_RS_Robo_14_target-peptide-spectrum-match.txt	2017-02-07_RS_Robo_14.mzML	Eco_P63284	VLALDMGALVAGAK	0.0		No majority vote while clustering	C59H105N15O17S1	1327.75	1.00	1	0	0.000e+00
Eco	2017-02-07_RS_Robo_14_target-peptide-spectrum-match.txt	2017-02-07_RS_Robo_14.mzML	Eco_P0A7T3	VGFFNPIASEKEEGTRLDLDR	0.0		No majority vote while clustering	C105H165N29O35S0	2392.20	0.00	1	0	0.000e+00
Eco	2017-02-07_RS_Robo_14_target-peptide-spectrum-match.txt	2017-02-07_RS_Robo_14.mzML	Eco_P02943	GLSQGSGVAFDNEK	0.0		Too few spectra	C59H93N17O23S0	1407.66	0.00	1	0	0.000e+00
Eco	2017-02-07_RS_Robo_14_target-peptide-spectrum-match.txt	2017-02-07_RS_Robo_14.mzML	Eco_P0A9Q7	EAGVQEADFLANVDK	0.0		Too few spectra	C69H108N18O26S0	1604.77	0.00	1	0	0.000e+00
Eco	2017-02-07_RS_Robo_14_target-peptide-spectrum-match.txt	2017-02-07_RS_Robo_14.mzML	Eco_P63284	AGLADPNRPIGSFLFLGPTGVGK	0.0	Deamidated	Too few spectra	C105H165N27O30S0	2284.22	1.00	1	0	0.000e+00													0.00000	0.00000	0.00000	0.00000	0.00000	0.00000	0.00000
Eco	2017-02-07_RS_Robo_14_target-peptide-spectrum-match.txt	2017-02-07_RS_Robo_14.mzML	Eco_P0A9B2	VPTPNVSVVDLTVR	0.0		Too few spectra	C66H114N18O21S0	1494.84	1.00	1	0	0.000e+00													0.00000	0.00000	0.00000	0.00000	0.00000	0.00000
Eco	2017-02-07_RS_Robo_14_target-peptide-spectrum-match.txt	2017-02-07_RS_Robo_14.mzML	Eco_P0A715	IITDVHEPSQAQPVADVVDVIQLPAFLAR	0.0		No valid PSM	C142H229N37O43S0	3140.69	0.00	1	0	0.000e+00
Eco	2017-02-07_RS_Robo_14_target-peptide-spectrum-match.txt	2017-02-07_RS_Robo_14.mzML	Eco_P0AA10	TFTAKPETVKR	0.0		No majority vote while clustering	C57H96N16O17S0	1276.71	1.00	1	0	0.000e+00
Eco	2017-02-07_RS_Robo_14_target-peptide-spectrum-match.txt	2017-02-07_RS_Robo_14.mzML	Eco_P0AC38	KAVEFQDILK	0.0		Too few spectra	C55H91N13O16S0	1189.67	0.00	2	0	0.000e+00													0.00000	0.00000	0.00000	0.00000
Eco	2017-02-07_RS_Robo_14_target-peptide-spectrum-match.txt	2017-02-07_RS_Robo_14.mzML	Eco_P0A7V3	LGIVKPWNSTWFANTK	0.0		No majority vote while clustering	C89H132N22O22S0	1860.99	0.50	2	0	0.000e+00
Eco	2017-02-07_RS_Robo_14_target-peptide-spectrum-match.txt	2017-02-07_RS_Robo_14.mzML	Eco_P0AG44	AGDNAPMAYIELVDR	0.0		No majority vote while clustering	C70H111N19O24S1	1633.78	0.00	1	0	0.000e+00
Eco	2017-02-07_RS_Robo_14_target-peptide-spectrum-match.txt	2017-02-07_RS_Robo_14.mzML	Eco_P0A7N4	HHITADGYYR	0.0		No majority vote while clustering	C55H77N17O16S0	1231.57	0.50	2	0	0.000e+00
Eco	2017-02-07_RS_Robo_14_target-peptide-spectrum-match.txt	2017-02-07_RS_Robo_14.mzML	Eco_P09373	ALIPFGGIK	0.0		No majority vote while clustering	C45H74N10O10S0	914.56	0.00	1	0	0.000e+00
Eco	2017-02-07_RS_Robo_14_target-peptide-spectrum-match.txt	2017-02-07_RS_Robo_14.mzML	Eco_P0A7S9	ISELSEGQIDTLRDEVAK	0.0		No valid PSM	C84H143N23O33S0	2002.02	0.00	1	0	0.000e+00
Eco	2017-02-07_RS_Robo_14_target-peptide-spectrum-match.txt	2017-02-07_RS_Robo_14.mzML	Eco_P0AC38	LVDAINQLR	0.0		No majority vote while clustering	C45H80N14O14S0	1040.60	0.00	1	0	0.000e+00
Eco	2017-02-07_RS_Robo_14_target-peptide-spectrum-match.txt	2017-02-07_RS_Robo_14.mzML	Eco_P62399	EQIIFPEIDYDKVDR	0.0		No majority vote while clustering	C85H130N20O28S0	1878.94	0.50	2	0	0.000e+00
Eco	2017-02-07_RS_Robo_14_target-peptide-spectrum-match.txt	2017-02-07_RS_Robo_14.mzML	Eco_P0A6M8	DVTTGDTLCDPDAPIILER	0.0	Carbamidomethyl	No majority vote while clustering	C88H145N23O34S1	2100.00	1.00	1	0	0.000e+00
Eco	2017-02-07_RS_Robo_14_target-peptide-spectrum-match.txt	2017-02-07_RS_Robo_14.mzML	Eco_P09373	LREEIAEQHR	0.0		No majority vote while clustering	C53H89N19O18S0	1279.66	1.00	2	0	0.000e+00
Eco	2017-02-07_RS_Robo_14_target-peptide-spectrum-match.txt	2017-02-07_RS_Robo_14.mzML	Eco_P0CE47, Eco_P0CE48	FESEVYILSKDEGGR	0.0		No majority vote while clustering	C76H117N19O27S0	1727.84	1.00	1	0	0.000e+00
Eco	2017-02-07_RS_Robo_14_target-peptide-spectrum-match.txt	2017-02-07_RS_Robo_14.mzML	Eco_P0A853	QLPCPAELLR	0.0	Carbamidomethyl	Too few spectra	C52H89N15O15S1	1195.64	0.00	1	0	0.000e+00
Eco	2017-02-07_RS_Robo_14_target-peptide-spectrum-match.txt	2017-02-07_RS_Robo_14.mzML	Eco_P0A6F5	QIVLNCGEEPSVVANTVK	0.0	Carbamidomethyl	Too few spectra	C83H141N23O29S1	1956.00	2.00	1	0	0.000e+00													0.00000	0.00000	0.00000	0.00000	0.00000
Eco	2017-02-07_RS_Robo_14_target-peptide-spectrum-match.txt	2017-02-07_RS_Robo_14.mzML	Eco_P0ABB0	DRGEDALIIYDDLSK	0.0		No majority vote while clustering	C74H119N19O28S0	1721.85	0.00	1	0	0.000e+00
Eco	2017-02-07_RS_Robo_14_target-peptide-spectrum-match.txt	2017-02-07_RS_Robo_14.mzML	Eco_P0CE47, Eco_P0CE48	EHILLGR	0.0		No valid PSM	C37H64N12O10S0	836.49	0.00	1	0	0.000e+00
Eco	2017-02-07_RS_Robo_14_target-peptide-spectrum-match.txt	2017-02-07_RS_Robo_14.mzML	Eco_P0A9Q7	KGAELANSFKPDVIIALGGGSPMDAAK	0.0		No majority vote while clustering	C117H193N31O37S1	2656.39	0.00	1	0	0.000e+00
Eco	2017-02-07_RS_Robo_14_target-peptide-spectrum-match.txt	2017-02-07_RS_Robo_14.mzML	Eco_P0A910	GIPADKISAR	0.0		No majority vote while clustering	C44H78N14O14S0	1026.58	0.00	1	0	0.000e+00
Eco	2017-02-07_RS_Robo_14_target-peptide-spectrum-match.txt	2017-02-07_RS_Robo_14.mzML	Eco_P61175	IFVDEGPSMK	0.0		No valid PSM	C50H79N11O16S1	1121.54	0.00	1	0	0.000e+00
Eco	2017-02-07_RS_Robo_14_target-peptide-spectrum-match.txt	2017-02-07_RS_Robo_14.mzML	Eco_P00944	YGAGAATNPDPEVFSWAATQVVTAMEATHK	0.0	Deamidated	No majority vote while clustering	C138H205N35O46S1	3120.45	0.00	2	0	0.000e+00
Eco	2017-02-07_RS_Robo_14_target-peptide-spectrum-match.txt	2017-02-07_RS_Robo_14.mzML	Eco_P0A6P1	VAALEGDVLGSYQHGAR	0.0		No majority vote while clustering	C75H119N23O25S0	1741.87	0.00	1	0	0.000e+00
Eco	2017-02-07_RS_Robo_14_target-peptide-spectrum-match.txt	2017-02-07_RS_Robo_14.mzML	Eco_P08839	ISADQVDQEVER	0.0		No majority vote while clustering	C56H93N17O24S0	1387.66	0.00	1	0	0.000e+00
Eco	2017-02-07_RS_Robo_14_target-peptide-spectrum-match.txt	2017-02-07_RS_Robo_14.mzML	Eco_P08956	AAVGDALKPFEER	0.0		No valid PSM	C62H99N17O20S0	1401.73	0.00	1	0	0.000e+00
Eco	2017-02-07_RS_Robo_14_target-peptide-spectrum-match.txt	2017-02-07_RS_Robo_14.mzML	Eco_P0A7J0	APECIEFANK	0.0	Carbamidomethyl	Too few spectra	C51H79N13O17S1	1177.54	2.00	1	0	0.000e+00													0.00000	0.00000	0.00000	0.00000	0.00000
Eco	2017-02-07_RS_Robo_14_target-peptide-spectrum-match.txt	2017-02-07_RS_Robo_14.mzML	Eco_P00490	EWANDLDQLINLEK	0.0		Too few spectra	C75H117N19O26S0	1699.84	0.00	1	0	0.000e+00
Eco	2017-02-07_RS_Robo_14_target-peptide-spectrum-match.txt	2017-02-07_RS_Robo_14.mzML	Eco_P37627	DIILESLQPYLVINK	0.0		No valid PSM	C82H136N18O24S0	1757.00	0.00	1	0	0.000e+00
Eco	2017-02-07_RS_Robo_14_target-peptide-spectrum-match.txt	2017-02-07_RS_Robo_14.mzML	Eco_P0A799	VLPAVAMLEER	0.0		No majority vote while clustering	C54H94N14O16S1	1226.67	0.00	1	0	0.000e+00
Eco	2017-02-07_RS_Robo_14_target-peptide-spectrum-match.txt	2017-02-07_RS_Robo_14.mzML	Eco_P60438	VTQVKDLANDGYR	0.0		Too few spectra	C63H103N19O22S0	1477.75	0.00	1	0	0.000e+00
Eco	2017-02-07_RS_Robo_14_target-peptide-spectrum-match.txt	2017-02-07_RS_Robo_14.mzML	Eco_P09373	DGISYTFSIVPNALGKDDEVR	0.0		No majority vote while clustering	C101H158N26O35S0	2295.14	1.00	1	0	0.000e+00
Eco	2017-02-07_RS_Robo_14_target-peptide-spectrum-match.txt	2017-02-07_RS_Robo_14.mzML	Eco_P0AG30	SGEDIFGDGVLEILQDGFGFLR	0.0		Too few spectra	C108H162N26O35S0	2383.17	0.00	1	0	0.000e+00													0.00000	0.00000	0.00000	0.00000
Eco	2017-02-07_RS_Robo_14_target-peptide-spectrum-match.txt	2017-02-07_RS_Robo_14.mzML	Eco_P0AE06	AIFPNPDHTLLPGMFVR	0.0		Too few spectra	C90H137N23O22S1	1924.00	0.00	1	0	0.000e+00
Eco	2017-02-07_RS_Robo_14_target-peptide-spectrum-match.txt	2017-02-07_RS_Robo_14.mzML	Eco_P0CE47, Eco_P0CE48	STCTGVEMFRK	0.0	Carbamidomethyl	No majority vote while clustering	C54H90N16O18S2	1314.61	0.00	2	0	0.000e+00
Eco	2017-02-07_RS_Robo_14_target-peptide-spectrum-match.txt	2017-02-07_RS_Robo_14.mzML	Eco_P65807	ALVNAYEGLFGK	0.0		No majority vote while clustering	C60H92N14O17S0	1280.68	0.00	1	0	0.000e+00
Eco	2017-02-07_RS_Robo_14_target-peptide-spectrum-match.txt	2017-02-07_RS_Robo_14.mzML	Eco_P0A8M3	LSASYVGEDNER	0.0		Too few spectra	C55H86N16O23S0	1338.61	0.00	1	0	0.000e+00
Eco	2017-02-07_RS_Robo_14_target-peptide-spectrum-match.txt	2017-02-07_RS_Robo_14.mzML	Eco_P69776	IDQLSSDVQTLNAKVDQLSNDVNAMRSDVQAAK	0.0		No valid PSM	C147H249N45O56S1	3572.77	0.00	1	0	0.000e+00
Eco	2017-02-07_RS_Robo_14_target-peptide-spectrum-match.txt	2017-02-07_RS_Robo_14.mzML	Eco_P0A7J3	LATLPTYEEAIAR	0.0		Too few spectra	C65H106N16O21S0	1446.77	0.00	2	0	0.000e+00													0.00000	0.00000	0.00000	0.00000	0.00000
Eco	2017-02-07_RS_Robo_14_target-peptide-spectrum-match.txt	2017-02-07_RS_Robo_14.mzML	Eco_P0A8T7	MGAEAIQALLK	0.0		Too few spectra	C50H89N13O15S1	1143.63	0.00	1	0	0.000e+00
Eco	2017-02-07_RS_Robo_14_target-peptide-spectrum-match.txt	2017-02-07_RS_Robo_14.mzML	Eco_P0A9S1	AATGVDALTHAIEGYITR	0.0		Too few spectra	C81H131N23O27S0	1857.96	0.00	1	0	0.000e+00
Eco	2017-02-07_RS_Robo_14_target-peptide-spectrum-match.txt	2017-02-07_RS_Robo_14.mzML	Eco_P0ABB4	VYDALEVQNGNER	0.0	Deamidated	Too few spectra	C63H98N18O25S0	1506.70	1.00	1	0	0.000e+00
Eco	2017-02-07_RS_Robo_14_target-peptide-spectrum-match.txt	2017-02-07_RS_Robo_14.mzML	Eco_P02942	QASHLALSASETAQR	0.0		No valid PSM	C64H108N22O24S0	1568.79	0.00	1	0	0.000e+00
Eco	2017-02-07_RS_Robo_14_target-peptide-spectrum-match.txt	2017-02-07_RS_Robo_14.mzML	Eco_P02358	AHYVLMNVEAPQEVIDELETTFR	0.0		No majority vote while clustering	C120H186N30O39S1	2703.32	0.00	1	0	0.000e+00
Eco	2017-02-07_RS_Robo_14_target-peptide-spectrum-match.txt	2017-02-07_RS_Robo_14.mzML	Eco_P0A9P6	HIVGAIANEGDISSR	0.0		Too few spectra	C64H107N21O23S0	1537.78	0.00	1	0	0.000e+00
Eco	2017-02-07_RS_Robo_14_target-peptide-spectrum-match.txt	2017-02-07_RS_Robo_14.mzML	Eco_P0A717	LFAGNATPELAQR	0.0		No majority vote while clustering	C61H98N18O19S0	1386.73	0.00	1	0	0.000e+00
Eco	2017-02-07_RS_Robo_14_target-peptide-spectrum-match.txt	2017-02-07_RS_Robo_14.mzML	Eco_P0A6P9	FGANAILAVSLANAK	0.0		No majority vote while clustering	C66H110N18O19S0	1458.82	0.00	1	0	0.000e+00
Eco	2017-02-07_RS_Robo_14_target-peptide-spectrum-match.txt	2017-02-07_RS_Robo_14.mzML	Eco_P69797	IIVVSDEVAADTVRK	0.0		Too few spectra	C70H123N19O24S0	1613.90	0.00	1	0	0.000e+00
Eco	2017-02-07_RS_Robo_14_target-peptide-spectrum-match.txt	2017-02-07_RS_Robo_14.mzML	Eco_P37759	NIDVVLTICDLLDEIVPK	0.0	Carbamidomethyl	Too few spectra	C92H157N21O30S1	2068.11	0.00	1	0	0.000e+00
Eco	2017-02-07_RS_Robo_14_target-peptide-spectrum-match.txt	2017-02-07_RS_Robo_14.mzML	Eco_P75969	DIAQLLDEYIAAGRPRMAQVVR	0.0	Deamidated, Deamidated, Oxidation, Deamidated	No valid PSM	C108H178N30O36S1	2503.27	0.00	1	0	0.000e+00
Eco	2017-02-07_RS_Robo_14_target-peptide-spectrum-match.txt	2017-02-07_RS_Robo_14.mzML	Eco_P62399	LITIAVPR	0.0		Too few spectra	C41H75N11O10S0	881.57	0.00	2	0	0.000e+00
Eco	2017-02-07_RS_Robo_14_target-peptide-spectrum-match.txt	2017-02-07_RS_Robo_14.mzML	Eco_P37744	GELEITDINR	0.0		No majority vote while clustering	C48H82N14O19S0	1158.59	0.00	1	0	0.000e+00
Eco	2017-02-07_RS_Robo_14_target-peptide-spectrum-match.txt	2017-02-07_RS_Robo_14.mzML	Eco_P62399	ALLAAFDFPFR	0.0		Too few spectra	C63H90N14O14S0	1266.68	0.00	1	0	0.000e+00													0.00000	0.00000	0.00000	0.00000
Eco	2017-02-07_RS_Robo_14_target-peptide-spectrum-match.txt	2017-02-07_RS_Robo_14.mzML	Eco_P0A9M8	EQLEDNVVLGTLMLEQDEVDGLVSGAVHTTANTIRPPLQLIK	0.0	Deamidated	No majority vote while clustering	C198H330N52O68S1	4556.37	0.00	1	0	0.000e+00
Eco	2017-02-07_RS_Robo_14_target-peptide-spectrum-match.txt	2017-02-07_RS_Robo_14.mzML	Eco_P0ADY7	GKGNVEYWVALIQPGK	0.0		Too few spectra	C82H127N21O22S0	1757.95	0.00	1	0	0.000e+00													0.00000	0.00000	0.00000	0.00000	0.00000
Eco	2017-02-07_RS_Robo_14_target-peptide-spectrum-match.txt	2017-02-07_RS_Robo_14.mzML	Eco_P0ABT2	SYPLDIHNVQDHLK	0.0		Too few spectra	C75H115N21O23S0	1677.85	1.50	2	0	0.000e+00													0.00000	0.00000	0.00000	0.00000	0.00000	0.00000	0.00000	0.00000	0.00000	0.00000	0.00000	0.00000	0.00000
Eco	2017-02-07_RS_Robo_14_target-peptide-spectrum-match.txt	2017-02-07_RS_Robo_14.mzML	Eco_P0A7Z4	LVDIEQVSSTHAK	0.0		No majority vote while clustering	C61H103N17O22S0	1425.75	0.00	1	0	0.000e+00
Eco	2017-02-07_RS_Robo_14_target-peptide-spectrum-match.txt	2017-02-07_RS_Robo_14.mzML	Eco_P0A7U3	KGPFIDLHLLK	0.0		Too few spectra	C62H101N15O14S0	1279.77	0.00	1	0	0.000e+00													0.00000	0.00000	0.00000	0.00000
Eco	2017-02-07_RS_Robo_14_target-peptide-spectrum-match.txt	2017-02-07_RS_Robo_14.mzML	Eco_P68066	FNSLTPEQQR	0.0		No majority vote while clustering	C52H82N16O18S0	1218.60	0.00	1	0	0.000e+00
Eco	2017-02-07_RS_Robo_14_target-peptide-spectrum-match.txt	2017-02-07_RS_Robo_14.mzML	Eco_P0ABB4	VIDLMCPFAK	0.0	Carbamidomethyl	Too few spectra	C54H88N12O14S2	1192.60	0.00	1	0	0.000e+00
Eco	2017-02-07_RS_Robo_14_target-peptide-spectrum-match.txt	2017-02-07_RS_Robo_14.mzML	Eco_P0A7R1	VANLGSLGDQVNVK	0.0		No majority vote while clustering	C60H104N18O21S0	1412.76	0.00	1	0	0.000e+00
Eco	2017-02-07_RS_Robo_14_target-peptide-spectrum-match.txt	2017-02-07_RS_Robo_14.mzML	Eco_P61175	VSQALDILTYTNKK	0.0		Too few spectra	C71H120N18O23S0	1592.88	0.00	2	0	0.000e+00													0.00000	0.00000	0.00000	0.00000	0.00000
Eco	2017-02-07_RS_Robo_14_target-peptide-spectrum-match.txt	2017-02-07_RS_Robo_14.mzML	Eco_P0AE08	YAMIGDPTGALTR	0.0		No majority vote while clustering	C59H96N16O19S1	1364.68	1.00	1	0	0.000e+00
Eco	2017-02-07_RS_Robo_14_target-peptide-spectrum-match.txt	2017-02-07_RS_Robo_14.mzML	Eco_P0A6F5	AIAQVGTISANSDETVGK	0.0		No majority vote while clustering	C73H125N21O29S0	1759.90	1.00	1	0	0.000e+00
Eco	2017-02-07_RS_Robo_14_target-peptide-spectrum-match.txt	2017-02-07_RS_Robo_14.mzML	Eco_P0ABB4	YTLAGTEVSALLGR	0.0		Too few spectra	C64H107N17O21S0	1449.78	0.00	1	0	0.000e+00													0.00000	0.00000	0.00000	0.00000
Eco	2017-02-07_RS_Robo_14_target-peptide-spectrum-match.txt	2017-02-07_RS_Robo_14.mzML	Eco_P60723	DATGIDPVSLIAFDK	0.0		No majority vote while clustering	C70H112N16O24S0	1560.80	1.00	1	0	0.000e+00
Eco	2017-02-07_RS_Robo_14_target-peptide-spectrum-match.txt	2017-02-07_RS_Robo_14.mzML	Eco_P0A7V0	LKDLETQSQDGTFDK	0.0		Too few spectra	C73H117N19O29S0	1723.83	0.00	1	0	0.000e+00													0.00000	0.00000	0.00000	0.00000	0.00000
Eco	2017-02-07_RS_Robo_14_target-peptide-spectrum-match.txt	2017-02-07_RS_Robo_14.mzML	Eco_P0A799	ASLPTIELALK	0.0		No majority vote while clustering	C53H94N12O16S0	1154.69	0.00	1	0	0.000e+00
Eco	2017-02-07_RS_Robo_14_target-peptide-spectrum-match.txt	2017-02-07_RS_Robo_14.mzML	Eco_P0A6P1	AGNVAADGVIK	0.0		Too few spectra	C43H75N13O15S0	1013.55	0.00	1	0	0.000e+00													0.00000	0.00000	0.00000	0.00000
Eco	2017-02-07_RS_Robo_14_target-peptide-spectrum-match.txt	2017-02-07_RS_Robo_14.mzML	Eco_P0ABB0	GILDSFK	0.0		No valid PSM	C36H58N8O11S0	778.42	0.00	1	0	0.000e+00
Eco	2017-02-07_RS_Robo_14_target-peptide-spectrum-match.txt	2017-02-07_RS_Robo_14.mzML	Eco_P09373	NYTPYEGDESFLAGATEATTTLWDKVMEGVK	0.0		No majority vote while clustering	C152H227N35O53S1	3422.59	1.00	1	0	0.000e+00
Eco	2017-02-07_RS_Robo_14_target-peptide-spectrum-match.txt	2017-02-07_RS_Robo_14.mzML	Eco_P0A799	VATEFSETAPATLK	0.0		No majority vote while clustering	C65H105N15O23S0	1463.75	1.00	1	0	0.000e+00
Eco	2017-02-07_RS_Robo_14_target-peptide-spectrum-match.txt	2017-02-07_RS_Robo_14.mzML	Eco_P0A6P1	DAGFQAFADKVLDAAVAGK	0.0		No majority vote while clustering	C85H132N22O27S0	1892.96	0.00	1	0	0.000e+00
Eco	2017-02-07_RS_Robo_14_target-peptide-spectrum-match.txt	2017-02-07_RS_Robo_14.mzML	Eco_P0A853	AVEIGSFLLGR	0.0		Too few spectra	C53H88N14O15S0	1160.66	0.00	1	0	0.000e+00
Eco	2017-02-07_RS_Robo_14_target-peptide-spectrum-match.txt	2017-02-07_RS_Robo_14.mzML	Eco_P0ACF8	ECTLETLEEMLEKLEVVVNER	0.0	Carbamidomethyl, Deamidated	No majority vote while clustering	C108H182N26O41S2	2563.24	0.00	1	0	0.000e+00
Eco	2017-02-07_RS_Robo_14_target-peptide-spectrum-match.txt	2017-02-07_RS_Robo_14.mzML	Eco_P68187	VNQVAEVLQLAHLLDR	0.0		Too few spectra	C80H136N24O24S0	1817.02	0.00	1	0	0.000e+00													0.00000	0.00000	0.00000	0.00000
Eco	2017-02-07_RS_Robo_14_target-peptide-spectrum-match.txt	2017-02-07_RS_Robo_14.mzML	Eco_P0ABC7	EAEAYTNEVQPR	0.0		No valid PSM	C59H91N17O23S0	1405.65	0.00	1	0	0.000e+00
Eco	2017-02-07_RS_Robo_14_target-peptide-spectrum-match.txt	2017-02-07_RS_Robo_14.mzML	Eco_P0AC47	TADQGTNIQTPAQMAK	0.0		No valid PSM	C68H115N21O26S1	1673.80	1.00	1	0	0.000e+00
Eco	2017-02-07_RS_Robo_14_target-peptide-spectrum-match.txt	2017-02-07_RS_Robo_14.mzML	Eco_P0A6P9	IEEALGEKAPYNGRK	0.0	Deamidated	No valid PSM	C73H118N20O25S0	1674.86	0.00	1	0	0.000e+00
Eco	2017-02-07_RS_Robo_14_target-peptide-spectrum-match.txt	2017-02-07_RS_Robo_14.mzML	Eco_P0A7V8	LKGNTGENLLALLEGRLDNVVYR	0.0		Too few spectra	C112H189N33O35S0	2556.40	0.00	1	0	0.000e+00													0.00000	0.00000	0.00000	0.00000
Eco	2017-02-07_RS_Robo_14_target-peptide-spectrum-match.txt	2017-02-07_RS_Robo_14.mzML	Eco_P0CE47, Eco_P0CE48	ELLSQYDFPGDDTPIVR	0.0	Deamidated	No majority vote while clustering	C88H132N20O31S0	1964.94	0.00	1	0	0.000e+00
Eco	2017-02-07_RS_Robo_14_target-peptide-spectrum-match.txt	2017-02-07_RS_Robo_14.mzML	Eco_P0A7D4	VGAGPFPTELFDETGEFLCK	0.0	Carbamidomethyl	Too few spectra	C101H148N22O32S1	2213.04	1.00	1	0	0.000e+00
Eco	2017-02-07_RS_Robo_14_target-peptide-spectrum-match.txt	2017-02-07_RS_Robo_14.mzML	Eco_P0A917	NQYYGITAGPAYR	0.0		No majority vote while clustering	C67H96N18O20S0	1472.70	1.00	1	0	0.000e+00
Eco	2017-02-07_RS_Robo_14_target-peptide-spectrum-match.txt	2017-02-07_RS_Robo_14.mzML	Eco_P0A9S1	EATLEDIVELYHTAW	0.0		No majority vote while clustering	C82H120N18O27S0	1788.86	0.00	1	0	0.000e+00
Eco	2017-02-07_RS_Robo_14_target-peptide-spectrum-match.txt	2017-02-07_RS_Robo_14.mzML	Eco_P65807	LTWGETWEGALDEIR	0.0		Too few spectra	C80H118N20O26S0	1774.85	0.00	1	0	0.000e+00
Eco	2017-02-07_RS_Robo_14_target-peptide-spectrum-match.txt	2017-02-07_RS_Robo_14.mzML	Eco_P0A870	LTIAPALLK	0.0		Too few spectra	C45H82N10O11S0	938.62	0.00	1	0	0.000e+00													0.00000	0.00000	0.00000	0.00000
Eco	2017-02-07_RS_Robo_14_target-peptide-spectrum-match.txt	2017-02-07_RS_Robo_14.mzML	Eco_P0AAI3	LLDNLLTK	0.0		Too few spectra	C42H76N10O13S0	928.56	0.00	1	0	0.000e+00
Eco	2017-02-07_RS_Robo_14_target-peptide-spectrum-match.txt	2017-02-07_RS_Robo_14.mzML	Eco_P0A853	HLPEPFR	0.0		Too few spectra	C42H62N12O10S0	894.47	0.00	1	0	0.000e+00
Eco	2017-02-07_RS_Robo_14_target-peptide-spectrum-match.txt	2017-02-07_RS_Robo_14.mzML	Eco_P0AC38	GEYQYLNPNDHVNK	0.0		Too few spectra	C74H107N21O25S0	1689.77	1.00	1	0	0.000e+00
Eco	2017-02-07_RS_Robo_14_target-peptide-spectrum-match.txt	2017-02-07_RS_Robo_14.mzML	Eco_P68066	LGDIEYR	0.0		No majority vote while clustering	C38H60N10O13S0	864.43	1.00	1	0	0.000e+00
Eco	2017-02-07_RS_Robo_14_target-peptide-spectrum-match.txt	2017-02-07_RS_Robo_14.mzML	Eco_P0AG67	NLTDYGAFVDLGGVDGLLHITDMAWKR	0.0	Deamidated	No majority vote while clustering	C134H204N34O41S1	2977.46	0.00	1	0	0.000e+00
Eco	2017-02-07_RS_Robo_14_target-peptide-spectrum-match.txt	2017-02-07_RS_Robo_14.mzML	Eco_P0A7R5	FTVLISPHVNK	0.0		No majority vote while clustering	C59H95N15O15S0	1253.71	0.00	2	0	0.000e+00
Eco	2017-02-07_RS_Robo_14_target-peptide-spectrum-match.txt	2017-02-07_RS_Robo_14.mzML	Eco_P0AG44	LFNELGPR	0.0		No majority vote while clustering	C43H68N12O12S0	944.51	0.00	1	0	0.000e+00
Eco	2017-02-07_RS_Robo_14_target-peptide-spectrum-match.txt	2017-02-07_RS_Robo_14.mzML	Eco_P0A6M8	GGVIPGEYIPAVDK	0.0		No majority vote while clustering	C65H103N15O20S0	1413.75	0.00	1	0	0.000e+00
Eco	2017-02-07_RS_Robo_14_target-peptide-spectrum-match.txt	2017-02-07_RS_Robo_14.mzML	Eco_P64463	LAPLDLIR	0.0		No majority vote while clustering	C42H75N11O11S0	909.56	0.00	1	0	0.000e+00
Eco	2017-02-07_RS_Robo_14_target-peptide-spectrum-match.txt	2017-02-07_RS_Robo_14.mzML	Eco_P0ADG7	IVTGVGVPQITAVADAVEALEGTGIPVIADGGIR	0.0		No majority vote while clustering	C144H244N38O47S0	3257.79	0.00	1	0	0.000e+00
Eco	2017-02-07_RS_Robo_14_target-peptide-spectrum-match.txt	2017-02-07_RS_Robo_14.mzML	Eco_P0AEX9	AGLTFLVDLIK	0.0		Too few spectra	C57H96N12O15S0	1188.71	0.00	1	0	0.000e+00
Eco	2017-02-07_RS_Robo_14_target-peptide-spectrum-match.txt	2017-02-07_RS_Robo_14.mzML	Eco_P06996, Eco_P76335, Eco_P77519, Eco_P77747	DGNKLDLYGK	0.0		No majority vote while clustering	C49H79N13O17S0	1121.57	0.00	1	0	0.000e+00
Eco	2017-02-07_RS_Robo_14_target-peptide-spectrum-match.txt	2017-02-07_RS_Robo_14.mzML	Eco_P0A853	SGMNPFLLDSEDVFIDLLTDSGTGAVTQSMQAAMMR	0.0	Deamidated	No majority vote while clustering	C163H261N41O58S4	3848.76	0.00	1	0	0.000e+00
Eco	2017-02-07_RS_Robo_14_target-peptide-spectrum-match.txt	2017-02-07_RS_Robo_14.mzML	Eco_P60422	ATLGEVGNAEHMLR	0.0		Too few spectra	C62H104N20O21S1	1496.74	0.00	1	0	0.000e+00													0.00000	0.00000	0.00000	0.00000	0.00000
Eco	2017-02-07_RS_Robo_14_target-peptide-spectrum-match.txt	2017-02-07_RS_Robo_14.mzML	Eco_P0A905	VVLASNGSQVTVSPR	0.0	Deamidated	Too few spectra	C64H111N19O23S0	1513.81	0.00	1	0	0.000e+00													0.00000	0.00000	0.00000	0.00000
Eco	2017-02-07_RS_Robo_14_target-peptide-spectrum-match.txt	2017-02-07_RS_Robo_14.mzML	Eco_P0A7Z4	EGVQEDILEILLNLK	0.0		Too few spectra	C77H132N18O26S0	1724.96	0.00	1	0	0.000e+00													0.00000	0.00000	0.00000	0.00000	0.00000	0.00000
Eco	2017-02-07_RS_Robo_14_target-peptide-spectrum-match.txt	2017-02-07_RS_Robo_14.mzML	Eco_P0A6A3	ESGLLGLTEVTSDCR	0.0	Carbamidomethyl	No majority vote while clustering	C66H113N19O27S1	1635.78	0.00	1	0	0.000e+00
Eco	2017-02-07_RS_Robo_14_target-peptide-spectrum-match.txt	2017-02-07_RS_Robo_14.mzML	Eco_P02931	NATPITNKFTNTSGFANK	0.0		No majority vote while clustering	C84H132N24O28S0	1924.96	0.00	2	0	0.000e+00
Eco	2017-02-07_RS_Robo_14_target-peptide-spectrum-match.txt	2017-02-07_RS_Robo_14.mzML	Eco_P0A7R9	ALNAAGFR	0.0		No majority vote while clustering	C36H58N12O10S0	818.44	0.00	1	0	0.000e+00
Eco	2017-02-07_RS_Robo_14_target-peptide-spectrum-match.txt	2017-02-07_RS_Robo_14.mzML	Eco_P0A9Q7	AAALAAADAR	0.0		No majority vote while clustering	C37H65N13O13S0	899.48	0.00	1	0	0.000e+00
Eco	2017-02-07_RS_Robo_14_target-peptide-spectrum-match.txt	2017-02-07_RS_Robo_14.mzML	Eco_P37388	VKTSSPDLAIGRLSGGNQQK	0.0	Deamidated	No valid PSM	C86H149N27O31S0	2056.09	0.00	1	0	0.000e+00
Eco	2017-02-07_RS_Robo_14_target-peptide-spectrum-match.txt	2017-02-07_RS_Robo_14.mzML	Eco_P0A9P6	VQQQLESSDLDQYR	0.0		No majority vote while clustering	C71H113N21O28S0	1707.81	0.00	1	0	0.000e+00
Eco	2017-02-07_RS_Robo_14_target-peptide-spectrum-match.txt	2017-02-07_RS_Robo_14.mzML	Eco_P0A9Q7	SLCAFGGLDAVTHAMEAYVSVLASEFSDGQALQALK	0.0	Carbamidomethyl	Too few spectra	C165H258N42O54S2	3755.82	0.50	4	0	0.000e+00													0.00000	0.00000	0.00000	0.00000	0.00000	0.00000	0.00000	0.00000	0.00000	0.00000	0.00000	0.00000
Eco	2017-02-07_RS_Robo_14_target-peptide-spectrum-match.txt	2017-02-07_RS_Robo_14.mzML	Eco_P00963	VGDGTQDNLSGCEK	0.0	Carbamidomethyl	Too few spectra	C57H94N18O26S1	1478.63	0.00	1	0	0.000e+00
Eco	2017-02-07_RS_Robo_14_target-peptide-spectrum-match.txt	2017-02-07_RS_Robo_14.mzML	Eco_P0A7P5	TFQPSVLKR	0.0		No majority vote while clustering	C49H82N14O13S0	1074.62	1.00	1	0	0.000e+00
Eco	2017-02-07_RS_Robo_14_target-peptide-spectrum-match.txt	2017-02-07_RS_Robo_14.mzML	Eco_P00509	KAEQYLLENETTK	0.0	Deamidated	No valid PSM	C68H110N16O26S0	1566.78	0.00	1	0	0.000e+00
Eco	2017-02-07_RS_Robo_14_target-peptide-spectrum-match.txt	2017-02-07_RS_Robo_14.mzML	Eco_P60422	AGDQIQSGVDAAIKPGNTLPMR	0.0	Deamidated	Too few spectra	C94H158N28O33S1	2239.13	0.00	2	0	0.000e+00													0.00000	0.00000	0.00000	0.00000
Eco	2017-02-07_RS_Robo_14_target-peptide-spectrum-match.txt	2017-02-07_RS_Robo_14.mzML	Eco_P0A7D4	LLLSEACPLILDYHVALDNAR	0.0	Carbamidomethyl	No majority vote while clustering	C107H174N28O32S1	2395.26	0.00	1	0	0.000e+00
Eco	2017-02-07_RS_Robo_14_target-peptide-spectrum-match.txt	2017-02-07_RS_Robo_14.mzML	Eco_P63284	LPQVEGTGGDVQPSQDLVR	0.0	Deamidated	No valid PSM	C84H138N24O32S0	1994.99	1.00	1	0	0.000e+00
Eco	2017-02-07_RS_Robo_14_target-peptide-spectrum-match.txt	2017-02-07_RS_Robo_14.mzML	Eco_P02942	SLIEDSVGKVDVGSTLVESAGETMAEIVSAVTR	0.0		No majority vote while clustering	C141H241N37O54S1	3348.70	2.00	1	0	0.000e+00
Eco	2017-02-07_RS_Robo_14_target-peptide-spectrum-match.txt	2017-02-07_RS_Robo_14.mzML	Eco_P0A799	SLYEADLVDEAKR	0.0		Too few spectra	C65H105N17O24S0	1507.75	0.50	2	0	0.000e+00													0.00000	0.00000	0.00000	0.00000	0.00000	0.00000	0.00000
Eco	2017-02-07_RS_Robo_14_target-peptide-spectrum-match.txt	2017-02-07_RS_Robo_14.mzML	Eco_P60723	SILSELVR	0.0		Too few spectra	C40H73N11O13S0	915.54	0.00	1	0	0.000e+00													0.00000	0.00000	0.00000	0.00000
Eco	2017-02-07_RS_Robo_14_target-peptide-spectrum-match.txt	2017-02-07_RS_Robo_14.mzML	Eco_P0A780	LLEELGQVEK	0.0		Too few spectra	C51H88N12O18S0	1156.63	0.00	1	0	0.000e+00
Eco	2017-02-07_RS_Robo_14_target-peptide-spectrum-match.txt	2017-02-07_RS_Robo_14.mzML	Eco_P0A7V8	EGTDLFLK	0.0		Too few spectra	C42H67N9O14S0	921.48	0.00	1	0	0.000e+00
Eco	2017-02-07_RS_Robo_14_target-peptide-spectrum-match.txt	2017-02-07_RS_Robo_14.mzML	Eco_P0AG55	ALLNSMVIGVTEGFTK	0.0		Too few spectra	C75H126N18O23S1	1678.90	0.00	2	0	0.000e+00													0.00000	0.00000	0.00000	0.00000	0.00000	0.00000
Eco	2017-02-07_RS_Robo_14_target-peptide-spectrum-match.txt	2017-02-07_RS_Robo_14.mzML	Eco_P62399	LHDYYKDEVVKK	0.0		No majority vote while clustering	C71H109N17O21S0	1535.80	0.33	3	0	0.000e+00
Eco	2017-02-07_RS_Robo_14_target-peptide-spectrum-match.txt	2017-02-07_RS_Robo_14.mzML	Eco_P60422	DGAYVTLR	0.0		Too few spectra	C39H63N11O13S0	893.46	0.00	1	0	0.000e+00													0.00000	0.00000	0.00000	0.00000
Eco	2017-02-07_RS_Robo_14_target-peptide-spectrum-match.txt	2017-02-07_RS_Robo_14.mzML	Eco_P0AE08	ATFVVDPQGIIQAIEVTAEGIGR	0.0		No majority vote while clustering	C106H174N28O34S0	2383.27	2.50	2	0	0.000e+00
Eco	2017-02-07_RS_Robo_14_target-peptide-spectrum-match.txt	2017-02-07_RS_Robo_14.mzML	Eco_P0A9C5	RAEDYLR	0.0		No majority vote while clustering	C39H63N13O13S0	921.47	0.00	1	0	0.000e+00
Eco	2017-02-07_RS_Robo_14_target-peptide-spectrum-match.txt	2017-02-07_RS_Robo_14.mzML	Eco_P0A6F5	VVINKDTTTIIDGVGEEAAIQGR	0.0	Deamidated	No majority vote while clustering	C102H174N28O38S0	2399.25	1.00	1	0	0.000e+00
Eco	2017-02-07_RS_Robo_14_target-peptide-spectrum-match.txt	2017-02-07_RS_Robo_14.mzML	Eco_P0A6Y8	DVSIMPFK	0.0		No valid PSM	C43H69N9O12S1	935.48	0.00	1	0	0.000e+00
Eco	2017-02-07_RS_Robo_14_target-peptide-spectrum-match.txt	2017-02-07_RS_Robo_14.mzML	Eco_P0A870	LIDDAVAWAK	0.0		No majority vote while clustering	C51H80N12O15S0	1100.59	0.00	1	0	0.000e+00
Eco	2017-02-07_RS_Robo_14_target-peptide-spectrum-match.txt	2017-02-07_RS_Robo_14.mzML	Eco_P0A8G6	GGTPYGATTIAGGDGSR	0.0		No majority vote while clustering	C63H100N20O25S0	1536.72	2.00	1	0	0.000e+00
Eco	2017-02-07_RS_Robo_14_target-peptide-spectrum-match.txt	2017-02-07_RS_Robo_14.mzML	Eco_P0A6A3	YVEDNYATK	0.0		No majority vote while clustering	C49H71N11O18S0	1101.50	0.00	1	0	0.000e+00
Eco	2017-02-07_RS_Robo_14_target-peptide-spectrum-match.txt	2017-02-07_RS_Robo_14.mzML	Eco_P0A7V3	EFADNLDSDFKVR	0.0		No majority vote while clustering	C68H102N18O24S0	1554.73	0.00	1	0	0.000e+00
Eco	2017-02-07_RS_Robo_14_target-peptide-spectrum-match.txt	2017-02-07_RS_Robo_14.mzML	Eco_P0A910	GIKDVVTQPQA	0.0		No majority vote while clustering	C50H86N14O17S0	1154.63	0.00	1	0	0.000e+00
Eco	2017-02-07_RS_Robo_14_target-peptide-spectrum-match.txt	2017-02-07_RS_Robo_14.mzML	Eco_P0A7T7	YLSLLPYTDR	0.0		No majority vote while clustering	C58H89N13O17S0	1239.65	0.00	1	0	0.000e+00
Eco	2017-02-07_RS_Robo_14_target-peptide-spectrum-match.txt	2017-02-07_RS_Robo_14.mzML	Eco_P0AG55	GNVINLSLGFSHPVDHQLPAGITAECPTQTEIVLK	0.0	Carbamidomethyl, Deamidated	Too few spectra	C166H266N44O53S1	3755.92	0.00	1	0	0.000e+00
Eco	2017-02-07_RS_Robo_14_target-peptide-spectrum-match.txt	2017-02-07_RS_Robo_14.mzML	Eco_P69783	SLVSDDKKDTGTIEIIAPLSGEIVNIEDVPDVVFAEK	0.0	Deamidated	No valid PSM	C175H286N40O63S0	3956.04	3.00	1	0	0.000e+00
Eco	2017-02-07_RS_Robo_14_target-peptide-spectrum-match.txt	2017-02-07_RS_Robo_14.mzML	Eco_P02359	SELEAFEVALENVRPTVEVK	0.0		No majority vote while clustering	C100H163N25O34S0	2258.18	0.00	1	0	0.000e+00
Eco	2017-02-07_RS_Robo_14_target-peptide-spectrum-match.txt	2017-02-07_RS_Robo_14.mzML	Eco_P0A917	YRYEEDNSPLGVIGSFTYTEK	0.0	Deamidated	No majority vote while clustering	C111H161N25O39S0	2468.14	0.00	1	0	0.000e+00
Eco	2017-02-07_RS_Robo_14_target-peptide-spectrum-match.txt	2017-02-07_RS_Robo_14.mzML	Eco_P0A8A0	LGGGDPDANPR	0.0		Too few spectra	C43H69N15O17S0	1067.50	0.00	1	0	0.000e+00
Eco	2017-02-07_RS_Robo_14_target-peptide-spectrum-match.txt	2017-02-07_RS_Robo_14.mzML	Eco_P0A6P9	SGETEDATIADLAVGTAAGQIK	0.0	Deamidated	No majority vote while clustering	C88H147N23O37S0	2118.03	0.00	1	0	0.000e+00
Eco	2017-02-07_RS_Robo_14_target-peptide-spectrum-match.txt	2017-02-07_RS_Robo_14.mzML	Eco_P06996	AETYTGGLK	0.0		No majority vote while clustering	C41H66N10O15S0	938.47	0.00	1	0	0.000e+00
Eco	2017-02-07_RS_Robo_14_target-peptide-spectrum-match.txt	2017-02-07_RS_Robo_14.mzML	Eco_P0A6M8	MGLALGR	0.0		No majority vote while clustering	C30H56N10O8S1	716.40	0.00	1	0	0.000e+00
Eco	2017-02-07_RS_Robo_14_target-peptide-spectrum-match.txt	2017-02-07_RS_Robo_14.mzML	Eco_P62399	ALLAAFDFPFRK	0.0		Too few spectra	C69H102N16O15S0	1394.77	0.00	2	0	0.000e+00													0.00000	0.00000	0.00000	0.00000	0.00000	0.00000
Eco	2017-02-07_RS_Robo_14_target-peptide-spectrum-match.txt	2017-02-07_RS_Robo_14.mzML	Eco_P0A6B7	LPIDLSQLK	0.0		Too few spectra	C47H83N11O14S0	1025.61	0.00	1	0	0.000e+00
Eco	2017-02-07_RS_Robo_14_target-peptide-spectrum-match.txt	2017-02-07_RS_Robo_14.mzML	Eco_P0AEX9	EFLENYLLTDEGLEAVNKDKPLGAVALK	0.0		No majority vote while clustering	C140H225N33O45S0	3088.63	0.00	1	0	0.000e+00
Eco	2017-02-07_RS_Robo_14_target-peptide-spectrum-match.txt	2017-02-07_RS_Robo_14.mzML	Eco_P0A7R5	LIDQATAEIVETAK	0.0		Too few spectra	C65H112N16O24S0	1500.80	1.00	1	0	0.000e+00													0.00000	0.00000	0.00000	0.00000	0.00000
Eco	2017-02-07_RS_Robo_14_target-peptide-spectrum-match.txt	2017-02-07_RS_Robo_14.mzML	Eco_P0AE08	AAQYVASHPGEVCPAK	0.0	Deamidated, Carbamidomethyl	No majority vote while clustering	C73H112N20O24S1	1684.79	0.00	1	0	0.000e+00
Eco	2017-02-07_RS_Robo_14_target-peptide-spectrum-match.txt	2017-02-07_RS_Robo_14.mzML	Eco_P0A7M2	FLPNLHSHR	0.0		Too few spectra	C51H77N17O12S0	1119.59	0.00	1	0	0.000e+00
Eco	2017-02-07_RS_Robo_14_target-peptide-spectrum-match.txt	2017-02-07_RS_Robo_14.mzML	Eco_P0CE47, Eco_P0CE48	ALEGDAEWEAK	0.0		Too few spectra	C53H79N13O20S0	1217.56	0.00	2	0	0.000e+00													0.00000	0.00000	0.00000	0.00000	0.00000
Eco	2017-02-07_RS_Robo_14_target-peptide-spectrum-match.txt	2017-02-07_RS_Robo_14.mzML	Eco_P0A7V8	GNTGENLLALLEGR	0.0		No majority vote while clustering	C61H105N19O22S0	1455.77	0.00	1	0	0.000e+00
Eco	2017-02-07_RS_Robo_14_target-peptide-spectrum-match.txt	2017-02-07_RS_Robo_14.mzML	Eco_P0A6F5	QQIEEATSDYDREK	0.0		No valid PSM	C70H110N20O30S0	1710.77	2.00	1	0	0.000e+00
Eco	2017-02-07_RS_Robo_14_target-peptide-spectrum-match.txt	2017-02-07_RS_Robo_14.mzML	Eco_P08839	VLGFITDAGGR	0.0		Too few spectra	C49H80N14O15S0	1104.59	1.00	1	0	0.000e+00
Eco	2017-02-07_RS_Robo_14_target-peptide-spectrum-match.txt	2017-02-07_RS_Robo_14.mzML	Eco_P69805	HLEFFNTQPFVAAPILGVTLALEEQR	0.0	Deamidated	No majority vote while clustering	C137H209N33O39S0	2940.54	0.00	1	0	0.000e+00
Eco	2017-02-07_RS_Robo_14_target-peptide-spectrum-match.txt	2017-02-07_RS_Robo_14.mzML	Eco_P0A9P6	ELAVQVAEAMTDFSK	0.0		No valid PSM	C71H115N17O25S1	1637.80	1.00	1	0	0.000e+00
Eco	2017-02-07_RS_Robo_14_target-peptide-spectrum-match.txt	2017-02-07_RS_Robo_14.mzML	Eco_P0DTT0	ASGTDEAVVLVPPIR	0.0		No majority vote while clustering	C67H114N18O22S0	1522.84	0.00	1	0	0.000e+00
Eco	2017-02-07_RS_Robo_14_target-peptide-spectrum-match.txt	2017-02-07_RS_Robo_14.mzML	Eco_P0A910	ATLKPEGQAALDQLYSQLSNLDPK	0.0		No majority vote while clustering	C114H186N30O39S0	2599.35	0.00	3	0	0.000e+00
Eco	2017-02-07_RS_Robo_14_target-peptide-spectrum-match.txt	2017-02-07_RS_Robo_14.mzML	Eco_P0A9B2	YAGQDIVSNASCTTNCLAPLAK	0.0	Carbamidomethyl, Deamidated, Carbamidomethyl	No valid PSM	C98H159N27O36S2	2354.09	1.00	1	0	0.000e+00
Eco	2017-02-07_RS_Robo_14_target-peptide-spectrum-match.txt	2017-02-07_RS_Robo_14.mzML	Eco_P0ADY3	MIQEQTMLNVADNSGAR	0.0		No majority vote while clustering	C75H128N24O28S2	1876.88	1.00	1	0	0.000e+00
Eco	2017-02-07_RS_Robo_14_target-peptide-spectrum-match.txt	2017-02-07_RS_Robo_14.mzML	Eco_P0A9X4	GQGIVLNEPSVVAIR	0.0		Too few spectra	C68H118N20O21S0	1550.88	0.00	1	0	0.000e+00
Eco	2017-02-07_RS_Robo_14_target-peptide-spectrum-match.txt	2017-02-07_RS_Robo_14.mzML	Eco_P0A7V3	LGIVKPWNSTWFANTK	0.0	Deamidated	No majority vote while clustering	C89H131N21O23S0	1861.97	0.00	1	0	0.000e+00
Eco	2017-02-07_RS_Robo_14_target-peptide-spectrum-match.txt	2017-02-07_RS_Robo_14.mzML	Eco_P0A917	INDWASIYGVVGVGYGK	0.0		No valid PSM	C84H124N20O24S0	1796.91	0.00	1	0	0.000e+00
Eco	2017-02-07_RS_Robo_14_target-peptide-spectrum-match.txt	2017-02-07_RS_Robo_14.mzML	Eco_P0ADG4	TGSAALDLAYVAAGR	0.0		No majority vote while clustering	C62H102N18O21S0	1434.75	1.00	1	0	0.000e+00
Eco	2017-02-07_RS_Robo_14_target-peptide-spectrum-match.txt	2017-02-07_RS_Robo_14.mzML	Eco_P61889	VAVLGAAGGIGQALALLLK	0.0		No majority vote while clustering	C80H143N21O21S0	1734.08	0.00	1	0	0.000e+00
Eco	2017-02-07_RS_Robo_14_target-peptide-spectrum-match.txt	2017-02-07_RS_Robo_14.mzML	Eco_P69441	LVTDELVIALVK	0.0		Too few spectra	C61H109N13O18S0	1311.80	0.00	1	0	0.000e+00
Eco	2017-02-07_RS_Robo_14_target-peptide-spectrum-match.txt	2017-02-07_RS_Robo_14.mzML	Eco_P0A7V0	MKPFIFGAR	0.0		Too few spectra	C51H79N13O10S1	1065.58	0.00	1	0	0.000e+00
Eco	2017-02-07_RS_Robo_14_target-peptide-spectrum-match.txt	2017-02-07_RS_Robo_14.mzML	Eco_P39177	HANLPVLVVR	0.0		No valid PSM	C51H88N16O12S0	1116.68	0.00	1	0	0.000e+00
Eco	2017-02-07_RS_Robo_14_target-peptide-spectrum-match.txt	2017-02-07_RS_Robo_14.mzML	Eco_P37759	LIPLVILNALEGK	0.0		No majority vote while clustering	C66H117N15O17S0	1391.88	1.00	1	0	0.000e+00
Eco	2017-02-07_RS_Robo_14_target-peptide-spectrum-match.txt	2017-02-07_RS_Robo_14.mzML	Eco_P0A7L0	QYDINEAIALLKELATAK	0.0		No majority vote while clustering	C90H150N22O29S0	2003.09	0.00	1	0	0.000e+00
Eco	2017-02-07_RS_Robo_14_target-peptide-spectrum-match.txt	2017-02-07_RS_Robo_14.mzML	Eco_P04949	LDSAVTNLNNTTTNLSEAQSR	0.0		No majority vote while clustering	C90H153N29O38S0	2248.09	0.00	2	0	0.000e+00
Eco	2017-02-07_RS_Robo_14_target-peptide-spectrum-match.txt	2017-02-07_RS_Robo_14.mzML	Eco_P38054	VGGEFLPQINEGDLLYMPSTLPGISAAEAASMLQK	0.0		No valid PSM	C162H259N39O52S2	3646.83	0.00	1	0	0.000e+00
Eco	2017-02-07_RS_Robo_14_target-peptide-spectrum-match.txt	2017-02-07_RS_Robo_14.mzML	Eco_P0A7Z4	LLVDACYSPVER	0.0	Carbamidomethyl	No majority vote while clustering	C62H100N16O20S1	1420.70	1.00	1	0	0.000e+00
Eco	2017-02-07_RS_Robo_14_target-peptide-spectrum-match.txt	2017-02-07_RS_Robo_14.mzML	Eco_P0CE47, Eco_P0CE48	AFDQIDNAPEEK	0.0		No majority vote while clustering	C59H89N15O23S0	1375.63	0.00	1	0	0.000e+00
Eco	2017-02-07_RS_Robo_14_target-peptide-spectrum-match.txt	2017-02-07_RS_Robo_14.mzML	Eco_P0A7R1	LAEVLAAANAR	0.0		Too few spectra	C47H83N15O15S0	1097.62	1.00	1	0	0.000e+00													0.00000	0.00000	0.00000	0.00000	0.00000
Eco	2017-02-07_RS_Robo_14_target-peptide-spectrum-match.txt	2017-02-07_RS_Robo_14.mzML	Eco_P0A7R1	MQVILLDK	0.0		Too few spectra	C43H78N10O12S1	958.55	0.00	1	0	0.000e+00													0.00000	0.00000	0.00000	0.00000
Eco	2017-02-07_RS_Robo_14_target-peptide-spectrum-match.txt	2017-02-07_RS_Robo_14.mzML	Eco_P60438	AIQVTTGAK	0.0		Too few spectra	C38H69N11O13S0	887.51	0.00	1	0	0.000e+00
Eco	2017-02-07_RS_Robo_14_target-peptide-spectrum-match.txt	2017-02-07_RS_Robo_14.mzML	Eco_P0A910	NHDTGVSPVFAGGVEYAITPEIATR	0.0	Deamidated	No majority vote while clustering	C115H176N30O39S0	2601.27	0.00	1	0	0.000e+00
Eco	2017-02-07_RS_Robo_14_target-peptide-spectrum-match.txt	2017-02-07_RS_Robo_14.mzML	Eco_P62399	LHDYYKDEVVK	0.0		No majority vote while clustering	C65H97N15O20S0	1407.70	0.00	1	0	0.000e+00
Eco	2017-02-07_RS_Robo_14_target-peptide-spectrum-match.txt	2017-02-07_RS_Robo_14.mzML	Eco_P0A910	LGGMVWR	0.0		No majority vote while clustering	C37H59N11O8S1	817.43	0.00	1	0	0.000e+00
Eco	2017-02-07_RS_Robo_14_target-peptide-spectrum-match.txt	2017-02-07_RS_Robo_14.mzML	Eco_P65807	MGPILGELQELSQR	0.0		Too few spectra	C67H115N19O22S1	1569.82	0.00	1	0	0.000e+00													0.00000	0.00000	0.00000	0.00000
Eco	2017-02-07_RS_Robo_14_target-peptide-spectrum-match.txt	2017-02-07_RS_Robo_14.mzML	Eco_P00509	MFENITAAPADPILGLADLFR	0.0		No majority vote while clustering	C104H163N25O30S1	2274.17	1.00	1	0	0.000e+00
Eco	2017-02-07_RS_Robo_14_target-peptide-spectrum-match.txt	2017-02-07_RS_Robo_14.mzML	Eco_P0A7S9	IAGINIPDHK	0.0		Too few spectra	C48H80N14O14S0	1076.60	0.00	1	0	0.000e+00
Eco	2017-02-07_RS_Robo_14_target-peptide-spectrum-match.txt	2017-02-07_RS_Robo_14.mzML	Eco_P39180	NGGVAGNTTVNQK	0.0	Deamidated	No valid PSM	C50H85N17O21S0	1259.61	0.00	1	0	0.000e+00
Eco	2017-02-07_RS_Robo_14_target-peptide-spectrum-match.txt	2017-02-07_RS_Robo_14.mzML	Eco_P06996	VGSLGWANK	0.0		Too few spectra	C42H66N12O12S0	930.49	0.00	1	0	0.000e+00
Eco	2017-02-07_RS_Robo_14_target-peptide-spectrum-match.txt	2017-02-07_RS_Robo_14.mzML	Eco_P37194	SFVAVHNQPGLYVGQQAR	0.0		No valid PSM	C88H135N27O25S0	1970.01	1.50	2	0	0.000e+00
Eco	2017-02-07_RS_Robo_14_target-peptide-spectrum-match.txt	2017-02-07_RS_Robo_14.mzML	Eco_P02413	FGFTSR	0.0		No valid PSM	C33H47N9O9S0	713.35	0.00	1	0	0.000e+00
Eco	2017-02-07_RS_Robo_14_target-peptide-spectrum-match.txt	2017-02-07_RS_Robo_14.mzML	Eco_P0A9Q7	SLCAFGGLDAVTHAMEAYVSVLASEFSDGQALQALK	0.0	Carbamidomethyl, Oxidation	No valid PSM	C165H258N42O55S2	3771.81	3.00	1	0	0.000e+00
Eco	2017-02-07_RS_Robo_14_target-peptide-spectrum-match.txt	2017-02-07_RS_Robo_14.mzML	Eco_P0A6F5	VVINKDTTTIIDGVGEEAAIQGR	0.0	Deamidated, Deamidated	Too few spectra	C102H173N27O39S0	2400.24	1.00	1	0	0.000e+00
Eco	2017-02-07_RS_Robo_14_target-peptide-spectrum-match.txt	2017-02-07_RS_Robo_14.mzML	Eco_P0A9B2	VLPELNGK	0.0	Deamidated	No majority vote while clustering	C39H67N9O13S0	869.49	0.00	1	0	0.000e+00
Eco	2017-02-07_RS_Robo_14_target-peptide-spectrum-match.txt	2017-02-07_RS_Robo_14.mzML	Eco_P0A7D4	VLDDTMAVADILTSMVVDVSDLLDQAR	0.0		No majority vote while clustering	C123H209N31O45S2	2904.45	0.00	1	0	0.000e+00
Eco	2017-02-07_RS_Robo_14_target-peptide-spectrum-match.txt	2017-02-07_RS_Robo_14.mzML	Eco_P69783	STLTPVVISNMDEIKELIK	0.0	Deamidated	No majority vote while clustering	C94H163N21O32S1	2130.15	0.00	1	0	0.000e+00
Eco	2017-02-07_RS_Robo_14_target-peptide-spectrum-match.txt	2017-02-07_RS_Robo_14.mzML	Eco_P0A7V0	ELEKLENSLGGIK	0.0		Too few spectra	C62H108N16O22S0	1428.78	0.00	1	0	0.000e+00
Eco	2017-02-07_RS_Robo_14_target-peptide-spectrum-match.txt	2017-02-07_RS_Robo_14.mzML	Eco_P0AD68	VDPPVPGERVFPESIVRTVVHMMESVALPGGGGVK	0.0	Deamidated, Oxidation	No valid PSM	C162H263N43O49S2	3658.89	0.00	1	0	0.000e+00
Eco	2017-02-07_RS_Robo_14_target-peptide-spectrum-match.txt	2017-02-07_RS_Robo_14.mzML	Eco_P0A7J3	AAAFEGELIPASQIDR	0.0		No majority vote while clustering	C74H118N20O25S0	1686.86	1.00	1	0	0.000e+00
Eco	2017-02-07_RS_Robo_14_target-peptide-spectrum-match.txt	2017-02-07_RS_Robo_14.mzML	Eco_P0ABB0	ELAAFSQFASDLDDATRK	0.0		No majority vote while clustering	C86H133N23O31S0	1983.95	0.00	1	0	0.000e+00
Eco	2017-02-07_RS_Robo_14_target-peptide-spectrum-match.txt	2017-02-07_RS_Robo_14.mzML	Eco_P61175	VLESAIANAEHNDGADIDDLKVTK	0.0		No majority vote while clustering	C107H176N30O41S0	2537.26	1.00	1	0	0.000e+00
Eco	2017-02-07_RS_Robo_14_target-peptide-spectrum-match.txt	2017-02-07_RS_Robo_14.mzML	Eco_P0A8T7	VTAEDVLKPGTADILVPR	0.0		No majority vote while clustering	C84H144N22O27S0	1893.06	0.00	1	0	0.000e+00
Eco	2017-02-07_RS_Robo_14_target-peptide-spectrum-match.txt	2017-02-07_RS_Robo_14.mzML	Eco_P0A717	VVADFLSSVGVDR	0.0		Too few spectra	C60H98N16O20S0	1362.71	0.00	1	0	0.000e+00													0.00000	0.00000	0.00000	0.00000
Eco	2017-02-07_RS_Robo_14_target-peptide-spectrum-match.txt	2017-02-07_RS_Robo_14.mzML	Eco_P0A6P9	AFTSEEFTHFLEELTK	0.0		No majority vote while clustering	C89H129N19O29S0	1927.92	1.00	2	0	0.000e+00
Eco	2017-02-07_RS_Robo_14_target-peptide-spectrum-match.txt	2017-02-07_RS_Robo_14.mzML	Eco_P36659	KYHPDVSKEPDAEAR	0.0		No majority vote while clustering	C75H116N22O26S0	1740.84	2.00	1	0	0.000e+00
Eco	2017-02-07_RS_Robo_14_target-peptide-spectrum-match.txt	2017-02-07_RS_Robo_14.mzML	Eco_P0A6F5	GQNEDQNVGIK	0.0		Too few spectra	C48H80N16O20S0	1200.57	1.00	1	0	0.000e+00
Eco	2017-02-07_RS_Robo_14_target-peptide-spectrum-match.txt	2017-02-07_RS_Robo_14.mzML	Eco_P0AG44	RVVEPLITLAK	0.0		No majority vote while clustering	C57H103N15O15S0	1237.78	0.00	1	0	0.000e+00
Eco	2017-02-07_RS_Robo_14_target-peptide-spectrum-match.txt	2017-02-07_RS_Robo_14.mzML	Eco_P22259	GVLTNLGAVAVDTGIFTGR	0.0		Too few spectra	C82H137N23O26S0	1860.01	0.00	1	0	0.000e+00
Eco	2017-02-07_RS_Robo_14_target-peptide-spectrum-match.txt	2017-02-07_RS_Robo_14.mzML	Eco_P0CE47, Eco_P0CE48	ILELAGFLDSYIPEPER	0.0		Too few spectra	C91H140N20O28S0	1961.01	0.50	2	0	0.000e+00													0.00000	0.00000	0.00000	0.00000	0.00000	0.00000	0.00000	0.00000
Eco	2017-02-07_RS_Robo_14_target-peptide-spectrum-match.txt	2017-02-07_RS_Robo_14.mzML	Eco_P0A910	AQGVQLTAK	0.0		No majority vote while clustering	C39H70N12O13S0	914.52	0.00	1	0	0.000e+00
Eco	2017-02-07_RS_Robo_14_target-peptide-spectrum-match.txt	2017-02-07_RS_Robo_14.mzML	Eco_P0A7V0	TVPMFNEALAELNK	0.0	Oxidation	No majority vote while clustering	C70H113N17O23S1	1591.79	0.00	1	0	0.000e+00
Eco	2017-02-07_RS_Robo_14_target-peptide-spectrum-match.txt	2017-02-07_RS_Robo_14.mzML	Eco_P21889	ADVLPLDSNHVNTEEAR	0.0		No majority vote while clustering	C78H126N24O30S0	1878.91	0.00	1	0	0.000e+00
Eco	2017-02-07_RS_Robo_14_target-peptide-spectrum-match.txt	2017-02-07_RS_Robo_14.mzML	Eco_P0A917	SVDVGTWIAGVGYR	0.0		Too few spectra	C67H102N18O20S0	1478.75	0.00	1	0	0.000e+00
Eco	2017-02-07_RS_Robo_14_target-peptide-spectrum-match.txt	2017-02-07_RS_Robo_14.mzML	Eco_P0A7W1	ATIDGLENMNSPEMVAAK	0.0		No majority vote while clustering	C78H131N21O29S2	1889.89	0.00	1	0	0.000e+00
Eco	2017-02-07_RS_Robo_14_target-peptide-spectrum-match.txt	2017-02-07_RS_Robo_14.mzML	Eco_P0A853	AVEIGSFLLGRDPK	0.0		Too few spectra	C68H112N18O20S0	1500.83	0.00	1	0	0.000e+00
Eco	2017-02-07_RS_Robo_14_target-peptide-spectrum-match.txt	2017-02-07_RS_Robo_14.mzML	Eco_P00509	TAQTPGGTGALR	0.0		No majority vote while clustering	C46H80N16O17S0	1128.59	0.00	1	0	0.000e+00
Eco	2017-02-07_RS_Robo_15_target-peptide-spectrum-match.txt	2017-02-07_RS_Robo_15.mzML	Eco_P0A910	LGYPITDDLDIYTR	0.0			C75H115N17O25S0	1653.83	0.00	2	15	2.498e+08			18307.2	0.03959	0.03698	0.34934	0.02990	0.33178	0.00271	0.24928	8987.8	0.02048	0.29624	0.26941	0.17241	0.08538	0.06002	0.03533	0.03059	0.01938	0.01558	0.01065	0.00500
Eco	2017-02-07_RS_Robo_15_target-peptide-spectrum-match.txt	2017-02-07_RS_Robo_15.mzML	Eco_P0A910	GIKDVVTQPQA	0.0			C50H86N14O17S0	1154.63	0.00	1	9	2.210e+08											5799.5	0.01394	0.44521	0.25468	0.16339	0.06753	0.06919
Eco	2017-02-07_RS_Robo_15_target-peptide-spectrum-match.txt	2017-02-07_RS_Robo_15.mzML	Eco_P0A910	RAQSVVDYLISK	0.0			C61H103N17O19S0	1377.76	0.00	1	21	2.136e+08											6133.0	0.01463	0.39312	0.27218	0.16853	0.06684	0.05529	0.02470	0.01934
Eco	2017-02-07_RS_Robo_15_target-peptide-spectrum-match.txt	2017-02-07_RS_Robo_15.mzML	Eco_P0CE47, Eco_P0CE48	ALEGDAEWEAK	0.0			C53H79N13O20S0	1217.56	0.00	3	13	2.087e+08			19916.2	0.04289	0.00469	0.26914	0.00000	0.32315	0.00000	0.40302	8894.0	0.02029	0.42396	0.26463	0.13022	0.04578	0.04409	0.02177	0.03442	0.01832	0.01681
Eco	2017-02-07_RS_Robo_15_target-peptide-spectrum-match.txt	2017-02-07_RS_Robo_15.mzML	Eco_P06996	FQDVGSFDYGR	0.0			C58H79N15O19S0	1289.57	0.00	1	8	2.039e+08			7064.8	0.01654	0.04793	0.48164	0.00000	0.30315	0.02066	0.14662	2833.7	0.00786	0.45004	0.31309	0.14147	0.04528	0.02463	0.01166	0.00819	0.00564
Eco	2017-02-07_RS_Robo_15_target-peptide-spectrum-match.txt	2017-02-07_RS_Robo_15.mzML	Eco_P0A910	DNTWYTGAK	0.0			C47H66N12O16S0	1054.47	0.00	2	11	1.718e+08			14261.9	0.03130	0.00281	0.68227	0.00000	0.31336	0.00156	0.00000	5500.4	0.01333	0.47444	0.26218	0.15217	0.05535	0.03928	0.01658
Eco	2017-02-07_RS_Robo_15_target-peptide-spectrum-match.txt	2017-02-07_RS_Robo_15.mzML	Eco_P0A7S9	LMDLGCYR	0.0	Carbamidomethyl		C43H70N12O13S2	1026.46	0.00	1	5	1.251e+08			24222.4	0.05173	0.01745	0.00801	0.09397	0.53911	0.00000	0.34146	11245.4	0.02511	0.46256	0.24838	0.10855	0.04383	0.05575	0.02524	0.02890	0.01004	0.00928	0.00450	0.00298
Eco	2017-02-07_RS_Robo_15_target-peptide-spectrum-match.txt	2017-02-07_RS_Robo_15.mzML	Eco_P0CE47, Eco_P0CE48	ILELAGFLDSYIPEPER	0.0			C91H140N20O28S0	1961.01	0.00	2	11	1.172e+08			14506.7	0.03180	0.06500	0.19692	0.07391	0.33202	0.00000	0.33215	7013.8	0.01643	0.25963	0.28938	0.18265	0.08940	0.05630	0.03249	0.03095	0.02385	0.01939	0.01595
Eco	2017-02-07_RS_Robo_15_target-peptide-spectrum-match.txt	2017-02-07_RS_Robo_15.mzML	Eco_P0A910	AALIDCLAPDR	0.0	Carbamidomethyl		C51H87N15O17S1	1213.61	0.00	1	7	1.131e+08			15695.7	0.03424	0.00456	0.67511	0.32033	0.00000	0.00000	0.00000	2850.6	0.00790	0.43551	0.26912	0.18710	0.10827
Eco	2017-02-07_RS_Robo_15_target-peptide-spectrum-match.txt	2017-02-07_RS_Robo_15.mzML	Eco_P0A910	GMGESNPVTGNTCDNVK	0.0	Carbamidomethyl		C69H114N22O29S2	1778.76	0.00	3	7	1.028e+08											8563.1	0.01961	0.28667	0.23158	0.17968	0.08312	0.06870	0.03832	0.04060	0.02432	0.02267	0.01126	0.01309
Eco	2017-02-07_RS_Robo_15_target-peptide-spectrum-match.txt	2017-02-07_RS_Robo_15.mzML	Eco_P0CE47, Eco_P0CE48	AGENVGVLLR	0.0			C44H78N14O14S0	1026.58	0.00	1	13	1.022e+08			13674.3	0.03009	0.00000	0.93818	0.06182	0.00000	0.00000	0.00000	3835.0	0.00992	0.50117	0.26294	0.16755	0.06834
Eco	2017-02-07_RS_Robo_15_target-peptide-spectrum-match.txt	2017-02-07_RS_Robo_15.mzML	Eco_P09373, Eco_P42632	GAVASLTSVAK	0.0			C43H78N12O15S0	1002.57	0.00	1	15	1.010e+08			28681.0	0.06087	0.01976	0.60972	0.00000	0.37052	0.00000	0.00000	8835.7	0.02017	0.43995	0.23240	0.18274	0.07367	0.07123
Eco	2017-02-07_RS_Robo_15_target-peptide-spectrum-match.txt	2017-02-07_RS_Robo_15.mzML	Eco_P09373	LREEIAEQHR	0.0			C53H89N19O18S0	1279.66	0.00	2	14	9.984e+07			40333.4	0.08477	0.00000	0.25508	0.01244	0.40778	0.00000	0.32470	17769.2	0.03849	0.34801	0.21957	0.13811	0.06043	0.07757	0.04224	0.05200	0.02883	0.03322
Eco	2017-02-07_RS_Robo_15_target-peptide-spectrum-match.txt	2017-02-07_RS_Robo_15.mzML	Eco_P0A9B2	GASQNIIPSSTGAAK	0.0			C58H100N18O22S0	1400.73	0.00	2	18	9.677e+07											6342.5	0.01506	0.34757	0.25092	0.20802	0.09267	0.10082
Eco	2017-02-07_RS_Robo_15_target-peptide-spectrum-match.txt	2017-02-07_RS_Robo_15.mzML	Eco_P0A7J0	VENALAALR	0.0			C41H73N13O13S0	955.55	2.00	1	7	9.382e+07											110453.4	0.22857	0.14832	0.07812	0.13754	0.06375	0.10419	0.04380	0.05373	0.01931	0.01420	0.03640	0.15868	0.08525	0.02303	0.02213	0.01153
Eco	2017-02-07_RS_Robo_15_target-peptide-spectrum-match.txt	2017-02-07_RS_Robo_15.mzML	Eco_P0CE47, Eco_P0CE48	TVGAGVVAK	0.0			C35H64N10O11S0	800.48	0.00	1	10	9.281e+07											5373.7	0.01307	0.59486	0.21407	0.12444	0.02952	0.03712
Eco	2017-02-07_RS_Robo_15_target-peptide-spectrum-match.txt	2017-02-07_RS_Robo_15.mzML	Eco_P0A910	LGGMVWR	0.0			C37H59N11O8S1	817.43	0.00	1	6	8.888e+07											480.6	0.00304	0.61616	0.24046	0.10215	0.02800	0.01323
Eco	2017-02-07_RS_Robo_15_target-peptide-spectrum-match.txt	2017-02-07_RS_Robo_15.mzML	Eco_P0CE47, Eco_P0CE48	AIDKPFLLPIEDVFSISGR	0.0			C99H157N23O28S0	2116.16	0.00	2	15	8.695e+07			10151.4	0.02287	0.05217	0.43378	0.00000	0.51405	0.00000	0.00000	1185.2	0.00448	0.26846	0.31899	0.22526	0.11530	0.07199
Eco	2017-02-07_RS_Robo_15_target-peptide-spectrum-match.txt	2017-02-07_RS_Robo_15.mzML	Eco_P0A910	ATLKPEGQAALDQLYSQLSNLDPK	0.0			C114H186N30O39S0	2599.35	0.00	4	6	8.532e+07											10900.9	0.02441	0.17208	0.22296	0.18290	0.10742	0.06794	0.04283	0.04010	0.03579	0.03222	0.02529	0.02118	0.01414	0.01294	0.00932	0.00771	0.00517
Eco	2017-02-07_RS_Robo_15_target-peptide-spectrum-match.txt	2017-02-07_RS_Robo_15.mzML	Eco_P0CE47, Eco_P0CE48	GITINTSHVEYDTPTR	0.0			C77H122N22O28S0	1802.88	0.00	3	15	8.065e+07			10059.1	0.02268	0.03247	0.45068	0.51684	0.00000	0.00000	0.00000	-25.5	0.00200	0.35512	0.34194	0.20293	0.10001
Eco	2017-02-07_RS_Robo_15_target-peptide-spectrum-match.txt	2017-02-07_RS_Robo_15.mzML	Eco_P0CE47, Eco_P0CE48	AFDQIDNAPEEK	0.0			C59H89N15O23S0	1375.63	0.00	1	5	7.015e+07			12505.7	0.02770	0.00000	0.35618	0.00148	0.41963	0.00000	0.22272	4068.4	0.01039	0.41935	0.29025	0.14667	0.05531	0.04563	0.02149	0.02130
Eco	2017-02-07_RS_Robo_15_target-peptide-spectrum-match.txt	2017-02-07_RS_Robo_15.mzML	Eco_P09373	LATAWEGFTK	0.0			C53H78N12O15S0	1122.57	1.00	1	9	6.768e+07											16303.7	0.03549	0.31758	0.22824	0.20772	0.08701	0.09050	0.03664	0.03231
Eco	2017-02-07_RS_Robo_15_target-peptide-spectrum-match.txt	2017-02-07_RS_Robo_15.mzML	Eco_P02931	VGGVATYR	0.0			C36H59N11O11S0	821.44	0.00	1	7	6.542e+07											11348.8	0.02532	0.56360	0.22054	0.10638	0.02937	0.01205	0.01894	0.03514	0.01399
Eco	2017-02-07_RS_Robo_15_target-peptide-spectrum-match.txt	2017-02-07_RS_Robo_15.mzML	Eco_P09373	IVGLQTEAPLKR	0.0			C59H105N17O17S0	1323.79	0.00	2	13	6.305e+07											8428.2	0.01934	0.34831	0.25040	0.20606	0.09747	0.09777
Eco	2017-02-07_RS_Robo_15_target-peptide-spectrum-match.txt	2017-02-07_RS_Robo_15.mzML	Eco_P0A910	FGQGEAAPVVAPAPAPAPEVQTK	0.0			C101H158N26O31S0	2231.16	0.00	3	4	5.582e+07			18867.6	0.04074	0.00000	0.22974	0.00000	0.33368	0.00192	0.43465	13509.7	0.02976	0.20436	0.23571	0.16956	0.08903	0.05933	0.03916	0.04072	0.03368	0.04376	0.02487	0.02325	0.02205	0.01454
Eco	2017-02-07_RS_Robo_15_target-peptide-spectrum-match.txt	2017-02-07_RS_Robo_15.mzML	Eco_P02931	YADVGSFDYGR	0.0			C56H76N14O19S0	1248.54	0.00	1	8	5.434e+07											-865.9	0.00028	0.53010	0.30712	0.12920	0.03358
Eco	2017-02-07_RS_Robo_15_target-peptide-spectrum-match.txt	2017-02-07_RS_Robo_15.mzML	Eco_P09373	VDDLAVDLVER	0.0			C53H90N14O20S0	1242.65	0.00	2	6	5.321e+07											19372.9	0.04178	0.33629	0.19846	0.13492	0.05722	0.07499	0.06384	0.05477	0.02824	0.02690	0.01362	0.01073
Eco	2017-02-07_RS_Robo_15_target-peptide-spectrum-match.txt	2017-02-07_RS_Robo_15.mzML	Eco_P0CE47, Eco_P0CE48	VGEEVEIVGIK	0.0			C52H90N12O18S0	1170.65	0.00	1	7	5.189e+07											812.5	0.00372	0.50873	0.29217	0.14840	0.05070
Eco	2017-02-07_RS_Robo_15_target-peptide-spectrum-match.txt	2017-02-07_RS_Robo_15.mzML	Eco_P0CE47, Eco_P0CE48	MVVTLIHPIAMDDGLR	0.0			C78H133N21O22S2	1779.94	0.00	2	11	5.134e+07											3133.4	0.00848	0.30260	0.28462	0.20217	0.10024	0.06276	0.04761
Eco	2017-02-07_RS_Robo_15_target-peptide-spectrum-match.txt	2017-02-07_RS_Robo_15.mzML	Eco_P0A7W1	EVPAAIQK	0.0			C38H66N10O12S0	854.49	0.00	1	9	4.750e+07											4715.8	0.01172	0.58022	0.23566	0.09860	0.04861	0.03690
Eco	2017-02-07_RS_Robo_15_target-peptide-spectrum-match.txt	2017-02-07_RS_Robo_15.mzML	Eco_P0A9B2	AATYEQIK	0.0			C41H66N10O14S0	922.48	0.00	1	5	4.537e+07			31909.5	0.06749	0.00000	0.43422	0.00000	0.33714	0.08466	0.14397	24033.9	0.05134	0.41775	0.19916	0.13280	0.04428	0.05266	0.02879	0.02484	0.06222	0.02645	0.01105
Eco	2017-02-07_RS_Robo_15_target-peptide-spectrum-match.txt	2017-02-07_RS_Robo_15.mzML	Eco_P22259	VSYPIYHIDNIVKPVSK	0.0			C93H146N22O25S0	1971.08	0.50	2	13	4.091e+07											1303.9	0.00472	0.28690	0.32532	0.22619	0.10454	0.05705
Eco	2017-02-07_RS_Robo_15_target-peptide-spectrum-match.txt	2017-02-07_RS_Robo_15.mzML	Eco_P0A910	GIPADKISAR	0.0			C44H78N14O14S0	1026.58	0.00	1	9	4.040e+07											5880.1	0.01411	0.50010	0.24649	0.14147	0.05948	0.05247
Eco	2017-02-07_RS_Robo_15_target-peptide-spectrum-match.txt	2017-02-07_RS_Robo_15.mzML	Eco_P09373	EQQQDVITR	0.0			C45H77N15O18S0	1115.56	0.00	1	5	3.979e+07											29532.5	0.06262	0.28172	0.16064	0.16326	0.07193	0.10965	0.03528	0.06493	0.02660	0.02603	0.03657	0.02340
Eco	2017-02-07_RS_Robo_15_target-peptide-spectrum-match.txt	2017-02-07_RS_Robo_15.mzML	Eco_P0A7V3	LVADSITSQLER	0.0			C56H98N16O21S0	1330.71	0.00	1	5	3.722e+07			12359.1	0.02740	0.10364	0.26650	0.06436	0.34013	0.01069	0.21468	4230.8	0.01073	0.42182	0.30583	0.14180	0.05434	0.03840	0.02057	0.01724
Eco	2017-02-07_RS_Robo_15_target-peptide-spectrum-match.txt	2017-02-07_RS_Robo_15.mzML	Eco_P0CE47, Eco_P0CE48	ELLSQYDFPGDDTPIVR	0.0			C88H133N21O30S0	1963.95	0.00	3	7	3.668e+07											1384.1	0.00489	0.29378	0.31867	0.22457	0.09922	0.06376
Eco	2017-02-07_RS_Robo_15_target-peptide-spectrum-match.txt	2017-02-07_RS_Robo_15.mzML	Eco_P0ADY3	YAGVGDIIK	0.0			C43H70N10O13S0	934.51	0.00	1	7	3.539e+07											4181.0	0.01063	0.57555	0.21669	0.11047	0.05184	0.04545
Eco	2017-02-07_RS_Robo_15_target-peptide-spectrum-match.txt	2017-02-07_RS_Robo_15.mzML	Eco_P0A7V8	LSDYGVQLR	0.0			C46H75N13O15S0	1049.55	0.00	1	3	3.499e+07											9177.7	0.02087	0.43964	0.25486	0.14814	0.07103	0.05257	0.01824	0.01553
Eco	2017-02-07_RS_Robo_15_target-peptide-spectrum-match.txt	2017-02-07_RS_Robo_15.mzML	Eco_P0A910	DGSVVVLGYTDR	0.0			C55H89N15O20S0	1279.64	0.00	2	10	3.266e+07			15678.1	0.03420	0.00588	0.48921	0.04402	0.46089	0.00000	0.00000	3976.8	0.01021	0.42791	0.27986	0.16176	0.07018	0.06028
Eco	2017-02-07_RS_Robo_15_target-peptide-spectrum-match.txt	2017-02-07_RS_Robo_15.mzML	Eco_P0AE08	AAQYVASHPGEVCPAK	0.0	Carbamidomethyl		C73H113N21O23S1	1683.80	0.00	2	5	2.911e+07											29309.3	0.06216	0.21900	0.11466	0.10644	0.08252	0.09803	0.07176	0.08940	0.07642	0.05327	0.05641	0.03210
Eco	2017-02-07_RS_Robo_15_target-peptide-spectrum-match.txt	2017-02-07_RS_Robo_15.mzML	Eco_P0A7J0	AQAGGVLTR	0.0			C36H65N13O12S0	871.49	0.00	1	6	2.799e+07											20365.6	0.04382	0.36810	0.14667	0.27351	0.09497	0.11675
Eco	2017-02-07_RS_Robo_15_target-peptide-spectrum-match.txt	2017-02-07_RS_Robo_15.mzML	Eco_P0A9Q7	LSPTLAMYR	0.0			C47H78N12O13S1	1050.55	0.00	1	5	2.767e+07											9531.5	0.02160	0.42172	0.17518	0.23738	0.11703	0.04869
Eco	2017-02-07_RS_Robo_15_target-peptide-spectrum-match.txt	2017-02-07_RS_Robo_15.mzML	Eco_P0A7W1	AVLEVAGVHNVLAK	0.0			C64H110N18O18S0	1418.82	0.00	1	10	2.619e+07			14611.4	0.03202	0.00000	0.54520	0.00000	0.45480	0.00000	0.00000	3446.1	0.00912	0.39880	0.29930	0.17544	0.07251	0.05395
Eco	2017-02-07_RS_Robo_15_target-peptide-spectrum-match.txt	2017-02-07_RS_Robo_15.mzML	Eco_P0AG55	YADEVVR	0.0			C37H58N10O13S0	850.42	0.00	1	4	2.465e+07											7431.8	0.01729	0.50951	0.21580	0.20596	0.02354	0.04519
Eco	2017-02-07_RS_Robo_15_target-peptide-spectrum-match.txt	2017-02-07_RS_Robo_15.mzML	Eco_P0A917	FQTTEYPTYK	0.0			C60H84N12O19S0	1276.60	0.00	1	4	2.339e+07			18042.9	0.03905	0.00000	0.46875	0.00000	0.39374	0.02875	0.10876	6726.1	0.01584	0.39480	0.27290	0.16165	0.06570	0.05447	0.02992	0.02055
Eco	2017-02-07_RS_Robo_15_target-peptide-spectrum-match.txt	2017-02-07_RS_Robo_15.mzML	Eco_P0A912	VTVEGHADER	0.0			C45H73N15O18S0	1111.53	0.00	2	10	2.338e+07			14078.6	0.03092	0.01648	0.42652	0.00000	0.53679	0.02021	0.00000	4984.0	0.01227	0.48515	0.26736	0.12998	0.04251	0.05014	0.02485
Eco	2017-02-07_RS_Robo_15_target-peptide-spectrum-match.txt	2017-02-07_RS_Robo_15.mzML	Eco_P09373	ALIPFGGIK	0.0			C45H74N10O10S0	914.56	0.00	1	7	2.304e+07											16675.3	0.03625	0.44203	0.22675	0.16123	0.06965	0.05948	0.02575	0.00899	0.00610
Eco	2017-02-07_RS_Robo_15_target-peptide-spectrum-match.txt	2017-02-07_RS_Robo_15.mzML	Eco_P0A7R5	LVDIVEPTEK	0.0			C51H87N11O18S0	1141.62	0.00	1	6	2.211e+07			12663.3	0.02802	0.11493	0.51687	0.36820	0.00000	0.00000	0.00000	2794.9	0.00778	0.45880	0.29845	0.15548	0.08727
Eco	2017-02-07_RS_Robo_15_target-peptide-spectrum-match.txt	2017-02-07_RS_Robo_15.mzML	Eco_P06996	VDGLHYFSDNKDVDGDQTYMR	0.0	Deamidated, Deamidated		C106H153N27O40S1	2476.05	0.00	1	5	2.035e+07											-268.4	0.00150	0.29288	0.26459	0.22077	0.13329	0.08847
Eco	2017-02-07_RS_Robo_15_target-peptide-spectrum-match.txt	2017-02-07_RS_Robo_15.mzML	Eco_P0A9B2	VPTPNVSVVDLTVR	0.0			C66H114N18O21S0	1494.84	0.00	2	4	1.981e+07			32909.1	0.06954	0.01180	0.27063	0.07580	0.32942	0.14634	0.16600	13761.2	0.03027	0.29940	0.23894	0.15336	0.08266	0.07365	0.05700	0.04618	0.02586	0.02294
Eco	2017-02-07_RS_Robo_15_target-peptide-spectrum-match.txt	2017-02-07_RS_Robo_15.mzML	Eco_P0AG55	APVVVPAGVDVK	0.0			C53H91N13O15S0	1149.68	0.00	1	3	1.916e+07											8052.2	0.01856	0.44317	0.24728	0.15535	0.06578	0.04745	0.02324	0.01772
Eco	2017-02-07_RS_Robo_15_target-peptide-spectrum-match.txt	2017-02-07_RS_Robo_15.mzML	Eco_P0A9Q7	ILIGEVTVVDESEPFAHEK	0.0			C95H150N22O32S0	2111.08	0.00	1	4	1.912e+07											9256.6	0.02103	0.21462	0.22365	0.13849	0.07259	0.04467	0.30598
Eco	2017-02-07_RS_Robo_15_target-peptide-spectrum-match.txt	2017-02-07_RS_Robo_15.mzML	Eco_P0A7W1	AYGSTNPINVVR	0.0			C56H91N17O18S0	1289.67	0.00	1	5	1.907e+07											776.9	0.00364	0.48024	0.30196	0.15641	0.06139
Eco	2017-02-07_RS_Robo_15_target-peptide-spectrum-match.txt	2017-02-07_RS_Robo_15.mzML	Eco_P0A6Y8	AKLESLVEDLVNR	0.0			C64H112N18O22S0	1484.82	2.00	1	10	1.888e+07											35485.2	0.07482	0.08642	0.09391	0.15238	0.12276	0.16065	0.10806	0.12757	0.07823	0.07001
Eco	2017-02-07_RS_Robo_15_target-peptide-spectrum-match.txt	2017-02-07_RS_Robo_15.mzML	Eco_P0A9Q7	VSYFGQK	0.0			C39H57N9O11S0	827.42	0.00	1	4	1.876e+07											11471.3	0.02558	0.51175	0.22400	0.11907	0.04062	0.10456
Eco	2017-02-07_RS_Robo_15_target-peptide-spectrum-match.txt	2017-02-07_RS_Robo_15.mzML	Eco_P0A9Q7	QTAFSQYDRPQAR	0.0			C67H102N22O22S0	1566.75	0.00	2	7	1.834e+07											806.5	0.00370	0.39015	0.32937	0.20341	0.07707
Eco	2017-02-07_RS_Robo_15_target-peptide-spectrum-match.txt	2017-02-07_RS_Robo_15.mzML	Eco_P0A6F5	GVNVLADAVK	0.0			C43H76N12O14S0	984.56	0.00	1	4	1.773e+07											34325.1	0.07244	0.26229	0.12291	0.21562	0.09502	0.13244	0.06083	0.07063	0.01753	0.02274
Eco	2017-02-07_RS_Robo_15_target-peptide-spectrum-match.txt	2017-02-07_RS_Robo_15.mzML	Eco_P0CE47, Eco_P0CE48	STCTGVEMFR	0.0	Carbamidomethyl		C48H78N14O17S2	1186.51	0.00	1	4	1.622e+07			7745.7	0.01794	0.04017	0.00000	0.63285	0.32698	0.00000	0.00000	1271.6	0.00466	0.47648	0.28537	0.12393	0.07276	0.04146
Eco	2017-02-07_RS_Robo_15_target-peptide-spectrum-match.txt	2017-02-07_RS_Robo_15.mzML	Eco_P02413	LNTLSPAEGSK	0.0			C47H81N13O18S0	1115.58	0.00	1	6	1.614e+07											8461.1	0.01940	0.44357	0.19599	0.12633	0.14205	0.09207
Eco	2017-02-07_RS_Robo_15_target-peptide-spectrum-match.txt	2017-02-07_RS_Robo_15.mzML	Eco_P0CE47, Eco_P0CE48	STCTGVEMFRK	0.0	Carbamidomethyl		C54H90N16O18S2	1314.61	0.00	1	5	1.597e+07											-1090.6	-0.00019	0.50068	0.24479	0.18320	0.07133
Eco	2017-02-07_RS_Robo_15_target-peptide-spectrum-match.txt	2017-02-07_RS_Robo_15.mzML	Eco_P0AE08	ATFVVDPQGIIQAIEVTAEGIGR	0.0			C106H174N28O34S0	2383.27	0.00	2	10	1.596e+07			30644.8	0.06490	0.05749	0.12960	0.18519	0.62772	0.00000	0.00000	3018.0	0.00824	0.19850	0.27323	0.21516	0.15053	0.16259
Eco	2017-02-07_RS_Robo_15_target-peptide-spectrum-match.txt	2017-02-07_RS_Robo_15.mzML	Eco_P0A917	TASSGDYNKNQYYGITAGPAYR	0.0			C105H153N29O36S0	2396.10	0.00	2	6	1.578e+07											945.2	0.00399	0.21231	0.33550	0.24858	0.11989	0.08373
Eco	2017-02-07_RS_Robo_15_target-peptide-spectrum-match.txt	2017-02-07_RS_Robo_15.mzML	Eco_P60422	SAGTYVQIVAR	0.0			C51H85N15O16S0	1163.63	0.00	1	5	1.543e+07											1556.8	0.00524	0.51015	0.26693	0.16184	0.06107
Eco	2017-02-07_RS_Robo_15_target-peptide-spectrum-match.txt	2017-02-07_RS_Robo_15.mzML	Eco_P0A910	AALIDCLAPDRR	0.0	Carbamidomethyl		C57H99N19O18S1	1369.71	0.00	1	4	1.518e+07											14561.5	0.03191	0.33809	0.26190	0.10699	0.08751	0.05916	0.04148	0.05068	0.02544	0.02875
Eco	2017-02-07_RS_Robo_15_target-peptide-spectrum-match.txt	2017-02-07_RS_Robo_15.mzML	Eco_P02359	WIVEAAR	0.0			C39H61N11O10S0	843.46	0.00	1	5	1.506e+07											2329.6	0.00683	0.57034	0.28419	0.12390	0.02157
Eco	2017-02-07_RS_Robo_15_target-peptide-spectrum-match.txt	2017-02-07_RS_Robo_15.mzML	Eco_P0A912	GTPEYNISLGER	0.0			C57H90N16O21S0	1334.65	0.00	1	4	1.464e+07			17871.9	0.03870	0.02049	0.73987	0.23964	0.00000	0.00000	0.00000	3657.8	0.00955	0.39157	0.27084	0.21011	0.12748
Eco	2017-02-07_RS_Robo_15_target-peptide-spectrum-match.txt	2017-02-07_RS_Robo_15.mzML	Eco_P0AC38	LVDAINQLR	0.0			C45H80N14O14S0	1040.60	0.00	1	4	1.456e+07											1142.6	0.00439	0.54577	0.28423	0.13285	0.03715
Eco	2017-02-07_RS_Robo_15_target-peptide-spectrum-match.txt	2017-02-07_RS_Robo_15.mzML	Eco_P02931	YDANNIYLAANYGETR	0.0			C81H118N22O28S0	1846.85	0.00	1	6	1.403e+07											-846.4	0.00031	0.35881	0.38561	0.17853	0.07704
Eco	2017-02-07_RS_Robo_15_target-peptide-spectrum-match.txt	2017-02-07_RS_Robo_15.mzML	Eco_P0A7L0	GATVLPHGTGR	0.0			C45H76N16O14S0	1064.57	0.00	1	5	1.347e+07			24241.9	0.05177	0.17034	0.22833	0.09700	0.50434	0.00000	0.00000	6735.6	0.01586	0.44753	0.29958	0.13587	0.05637	0.06064
Eco	2017-02-07_RS_Robo_15_target-peptide-spectrum-match.txt	2017-02-07_RS_Robo_15.mzML	Eco_P0A799	LLTTCNIPVPSDVR	0.0	Carbamidomethyl		C68H117N19O22S1	1583.83	0.00	1	4	1.342e+07											6382.7	0.01514	0.32425	0.25931	0.19617	0.08081	0.06841	0.03732	0.03372
Eco	2017-02-07_RS_Robo_15_target-peptide-spectrum-match.txt	2017-02-07_RS_Robo_15.mzML	Eco_P0A9B2	VLDLIAHISK	0.0			C51H89N13O14S0	1107.67	0.00	2	4	1.330e+07											15105.2	0.03303	0.38646	0.22127	0.18143	0.06043	0.06847	0.04695	0.02446	0.01053
Eco	2017-02-07_RS_Robo_15_target-peptide-spectrum-match.txt	2017-02-07_RS_Robo_15.mzML	Eco_P0A6P9	IEEALGEK	0.0			C38H65N9O15S0	887.46	1.00	1	4	1.218e+07											20916.1	0.04495	0.23280	0.41783	0.10213	0.05238	0.08160	0.04927	0.06399
Eco	2017-02-07_RS_Robo_15_target-peptide-spectrum-match.txt	2017-02-07_RS_Robo_15.mzML	Eco_P60723	SGGVTFAARPQDHSQK	0.0			C71H112N24O24S0	1684.83	0.00	1	6	1.198e+07			11651.4	0.02595	0.17552	0.39606	0.00000	0.42842	0.00000	0.00000	2535.4	0.00725	0.33611	0.32439	0.19651	0.08759	0.05541
Eco	2017-02-07_RS_Robo_15_target-peptide-spectrum-match.txt	2017-02-07_RS_Robo_15.mzML	Eco_P0A917	YRYEEDNSPLGVIGSFTYTEK	0.0			C111H162N26O38S0	2467.15	0.00	2	3	1.187e+07											9185.0	0.02089	0.18044	0.21174	0.18681	0.10557	0.08194	0.05756	0.05540	0.03508	0.03446	0.03136	0.01963
Eco	2017-02-07_RS_Robo_15_target-peptide-spectrum-match.txt	2017-02-07_RS_Robo_15.mzML	Eco_P0AA10	DWYVVDATGK	0.0			C53H76N12O17S0	1152.55	0.00	1	7	1.169e+07			15926.2	0.03471	0.00000	0.63756	0.36244	0.00000	0.00000	0.00000	3392.7	0.00901	0.45233	0.27695	0.16934	0.10137
Eco	2017-02-07_RS_Robo_15_target-peptide-spectrum-match.txt	2017-02-07_RS_Robo_15.mzML	Eco_P02931	FTNTSGFANK	0.0			C48H71N13O16S0	1085.51	0.00	1	3	1.128e+07											191.8	0.00244	0.53622	0.33347	0.07998	0.05033
Eco	2017-02-07_RS_Robo_15_target-peptide-spectrum-match.txt	2017-02-07_RS_Robo_15.mzML	Eco_P0A910	AQSVVDYLISK	0.0			C55H91N13O18S0	1221.66	0.00	1	4	1.126e+07											1823.9	0.00579	0.46417	0.29080	0.17556	0.06948
Eco	2017-02-07_RS_Robo_15_target-peptide-spectrum-match.txt	2017-02-07_RS_Robo_15.mzML	Eco_P0A9Q7	AKDFEDAVEK	0.0			C50H78N12O19S0	1150.55	0.00	1	6	1.116e+07			10611.0	0.02381	0.02871	0.24036	0.73093	0.00000	0.00000	0.00000	1660.2	0.00546	0.49901	0.29816	0.11475	0.08807
Eco	2017-02-07_RS_Robo_15_target-peptide-spectrum-match.txt	2017-02-07_RS_Robo_15.mzML	Eco_P0A6M8	GYEFINDIK	0.0			C51H75N11O16S0	1097.54	0.00	1	5	1.081e+07											2348.1	0.00687	0.52144	0.27256	0.11835	0.05060	0.03705
Eco	2017-02-07_RS_Robo_15_target-peptide-spectrum-match.txt	2017-02-07_RS_Robo_15.mzML	Eco_P0A6P9	FNQIGSLTETLAAIK	0.0			C72H120N18O23S0	1604.88	0.00	1	9	1.064e+07			21976.2	0.04712	0.10722	0.35496	0.18651	0.35131	0.00000	0.00000	4993.6	0.01229	0.30258	0.29093	0.19671	0.11959	0.09018
Eco	2017-02-07_RS_Robo_15_target-peptide-spectrum-match.txt	2017-02-07_RS_Robo_15.mzML	Eco_P0A9Q7	AAYSSGKPAIGVGAGNTPVVIDETADIKR	0.0			C124H205N35O42S0	2856.50	0.00	1	4	1.018e+07											-240.4	0.00156	0.22024	0.29806	0.24051	0.14194	0.09925
Eco	2017-02-07_RS_Robo_15_target-peptide-spectrum-match.txt	2017-02-07_RS_Robo_15.mzML	Eco_P0A6M8	IATDPFVGNLTFFR	0.0			C76H112N18O20S0	1596.83	1.00	1	6	1.004e+07											1658.5	0.00545	0.34205	0.32062	0.23050	0.10683
Eco	2017-02-07_RS_Robo_15_target-peptide-spectrum-match.txt	2017-02-07_RS_Robo_15.mzML	Eco_P0ADY7	GLAQGTDVSFGSFGLK	0.0			C71H110N18O23S0	1582.80	0.00	1	4	9.664e+06											2414.9	0.00700	0.38495	0.28899	0.17410	0.09151	0.06045
Eco	2017-02-07_RS_Robo_15_target-peptide-spectrum-match.txt	2017-02-07_RS_Robo_15.mzML	Eco_P62399	EQIIFPEIDYDKVDR	0.0			C85H130N20O28S0	1878.94	0.00	2	5	9.424e+06											1128.6	0.00437	0.34938	0.29173	0.20235	0.08691	0.06962
Eco	2017-02-07_RS_Robo_15_target-peptide-spectrum-match.txt	2017-02-07_RS_Robo_15.mzML	Eco_P0AG44	VVEPLITLAK	0.0			C51H91N11O14S0	1081.67	0.00	1	3	9.217e+06											9246.7	0.02101	0.42594	0.27766	0.14011	0.05562	0.07190	0.01648	0.01229
Eco	2017-02-07_RS_Robo_15_target-peptide-spectrum-match.txt	2017-02-07_RS_Robo_15.mzML	Eco_P0A9Q7	ILINTPASQGGIGDLYNFK	0.0			C92H145N23O28S0	2020.06	0.00	2	5	8.845e+06			8538.1	0.01956	0.14026	0.32026	0.00000	0.53948	0.00000	0.00000	1003.6	0.00411	0.28900	0.33406	0.21685	0.10037	0.05973
Eco	2017-02-07_RS_Robo_15_target-peptide-spectrum-match.txt	2017-02-07_RS_Robo_15.mzML	Eco_P0A6F5	AIAQVGTISANSDETVGK	0.0	Deamidated		C73H124N20O30S0	1760.88	5.00	1	5	8.609e+06											12135.4	0.02694	0.16583	0.18539	0.16328	0.18192	0.13546	0.16812
Eco	2017-02-07_RS_Robo_15_target-peptide-spectrum-match.txt	2017-02-07_RS_Robo_15.mzML	Eco_P0ABT2	YAIVANDVRK	0.0			C51H85N15O15S0	1147.63	0.00	1	4	8.609e+06			54519.1	0.11386	0.06721	0.14429	0.45434	0.00000	0.19512	0.13904	18641.2	0.04028	0.32630	0.23553	0.12409	0.13277	0.07214	0.05743	0.05174
Eco	2017-02-07_RS_Robo_15_target-peptide-spectrum-match.txt	2017-02-07_RS_Robo_15.mzML	Eco_P0A7J0	MNQTLLSSFGTPFER	0.0			C76H118N20O24S1	1726.83	1.00	1	4	8.525e+06											30777.8	0.06517	0.10487	0.11029	0.15030	0.11490	0.13478	0.10485	0.08588	0.06045	0.06414	0.04019	0.02935
Eco	2017-02-07_RS_Robo_15_target-peptide-spectrum-match.txt	2017-02-07_RS_Robo_15.mzML	Eco_P09373	THNQGVFDVYTPDILR	0.0			C84H127N23O26S0	1873.93	0.00	2	3	8.344e+06											21527.1	0.04620	0.18570	0.15072	0.11971	0.07749	0.12813	0.12596	0.10430	0.03409	0.02703	0.02638	0.02049
Eco	2017-02-07_RS_Robo_15_target-peptide-spectrum-match.txt	2017-02-07_RS_Robo_15.mzML	Eco_P09373	ITEQEAQEMVDHLVMK	0.0			C80H133N21O28S2	1899.91	0.00	1	3	8.284e+06											19955.9	0.04298	0.19722	0.20978	0.11721	0.09724	0.07554	0.04063	0.07228	0.03547	0.04685	0.02650	0.02969	0.02167	0.02116	0.00877
Eco	2017-02-07_RS_Robo_15_target-peptide-spectrum-match.txt	2017-02-07_RS_Robo_15.mzML	Eco_P0AG55	DGYADGWAQAGTAR	0.0			C61H87N19O22S0	1437.63	0.00	1	3	8.281e+06											3828.2	0.00990	0.40162	0.27014	0.15718	0.10817	0.06288
Eco	2017-02-07_RS_Robo_15_target-peptide-spectrum-match.txt	2017-02-07_RS_Robo_15.mzML	Eco_P0A7K6	VFQTHSPVVDSISVK	0.0			C74H119N19O23S0	1641.87	0.00	1	3	8.225e+06											6469.1	0.01532	0.28341	0.24283	0.14722	0.27960	0.04695
Eco	2017-02-07_RS_Robo_15_target-peptide-spectrum-match.txt	2017-02-07_RS_Robo_15.mzML	Eco_P62399	ALLAAFDFPFRK	0.0			C69H102N16O15S0	1394.77	0.00	2	5	8.033e+06											3349.5	0.00892	0.38944	0.33361	0.13828	0.09833	0.04033
Eco	2017-02-07_RS_Robo_15_target-peptide-spectrum-match.txt	2017-02-07_RS_Robo_15.mzML	Eco_P02931	KAEQWATGLK	0.0			C51H82N14O15S0	1130.61	0.00	1	4	7.793e+06											362.3	0.00279	0.55208	0.27689	0.10389	0.06714
Eco	2017-02-07_RS_Robo_15_target-peptide-spectrum-match.txt	2017-02-07_RS_Robo_15.mzML	Eco_P0A7M2	GIDTVLAELR	0.0			C47H83N13O16S0	1085.61	0.00	1	6	7.684e+06			22710.5	0.04863	0.03274	0.34508	0.09328	0.16776	0.06468	0.29647	7913.6	0.01828	0.45387	0.26435	0.13665	0.06059	0.03710	0.02070	0.02675
Eco	2017-02-07_RS_Robo_15_target-peptide-spectrum-match.txt	2017-02-07_RS_Robo_15.mzML	Eco_P0A870	LIDDAVAWAK	0.0			C51H80N12O15S0	1100.59	0.00	1	3	7.547e+06											22479.2	0.04815	0.36623	0.21273	0.11436	0.05873	0.05183	0.02862	0.16750
Eco	2017-02-07_RS_Robo_15_target-peptide-spectrum-match.txt	2017-02-07_RS_Robo_15.mzML	Eco_P06996, Eco_P21420	YVDVGATYYFNK	0.0			C69H94N14O20S0	1438.68	0.00	2	6	7.431e+06			18805.7	0.04062	0.27891	0.71994	0.00115	0.00000	0.00000	0.00000	4316.4	0.01090	0.30301	0.30971	0.24530	0.14198
Eco	2017-02-07_RS_Robo_15_target-peptide-spectrum-match.txt	2017-02-07_RS_Robo_15.mzML	Eco_P0A6M8	EFNVEANVGKPQVAYR	0.0			C81H125N23O25S0	1819.92	0.00	1	4	7.339e+06											259.3	0.00258	0.30591	0.42442	0.14508	0.12459
Eco	2017-02-07_RS_Robo_15_target-peptide-spectrum-match.txt	2017-02-07_RS_Robo_15.mzML	Eco_P0A917	SVDVGTWIAGVGYRF	0.0			C76H111N19O21S0	1625.82	0.00	1	3	7.302e+06			13151.0	0.02902	0.22407	0.22791	0.54802	0.00000	0.00000	0.00000	1498.0	0.00512	0.33597	0.34501	0.19885	0.12017
Eco	2017-02-07_RS_Robo_15_target-peptide-spectrum-match.txt	2017-02-07_RS_Robo_15.mzML	Eco_P0A912	LQMQQLQQNNIVYFDLDKYDIR	0.0			C124H193N33O38S1	2784.39	0.00	1	5	7.161e+06											-288.3	0.00146	0.18586	0.31388	0.25641	0.13621	0.10764
Eco	2017-02-07_RS_Robo_15_target-peptide-spectrum-match.txt	2017-02-07_RS_Robo_15.mzML	Eco_P0A7V3	VVADIAGVPAQINIAEVR	0.0			C81H139N23O25S0	1834.03	0.00	1	4	6.751e+06											1506.7	0.00514	0.33790	0.31247	0.19566	0.10273	0.05124
Eco	2017-02-07_RS_Robo_15_target-peptide-spectrum-match.txt	2017-02-07_RS_Robo_15.mzML	Eco_P30748	VLFFAQVR	0.0			C48H74N12O10S0	978.57	0.00	1	3	6.627e+06											5671.9	0.01368	0.55001	0.27771	0.08045	0.03133	0.02213	0.02058	0.01779
Eco	2017-02-07_RS_Robo_15_target-peptide-spectrum-match.txt	2017-02-07_RS_Robo_15.mzML	Eco_P60438	VTKPEAGHFAK	0.0			C54H85N15O15S0	1183.63	0.00	1	5	6.590e+06											6842.5	0.01608	0.42059	0.24122	0.20053	0.08001	0.05765
Eco	2017-02-07_RS_Robo_15_target-peptide-spectrum-match.txt	2017-02-07_RS_Robo_15.mzML	Eco_P0A7Z4	IHSEEDERPIGR	0.0			C59H96N20O22S0	1436.70	0.00	1	3	6.403e+06											7290.0	0.01700	0.38690	0.24413	0.17143	0.03977	0.09086	0.02275	0.04416
Eco	2017-02-07_RS_Robo_15_target-peptide-spectrum-match.txt	2017-02-07_RS_Robo_15.mzML	Eco_P09373	AGAPFGPGANPMHGR	0.0			C62H93N21O17S1	1435.68	0.00	1	3	6.326e+06											14327.1	0.03143	0.29615	0.18926	0.17510	0.13539	0.08996	0.11414
Eco	2017-02-07_RS_Robo_15_target-peptide-spectrum-match.txt	2017-02-07_RS_Robo_15.mzML	Eco_P09373	KSGVLTGLPDAYGR	0.0			C63H104N18O20S0	1432.77	0.00	1	3	5.447e+06											9745.7	0.02204	0.33796	0.22061	0.17201	0.11455	0.07238	0.08248
Eco	2017-02-07_RS_Robo_15_target-peptide-spectrum-match.txt	2017-02-07_RS_Robo_15.mzML	Eco_P0CE47, Eco_P0CE48	GIKREEIER	0.0			C47H84N16O16S0	1128.63	0.00	2	3	5.379e+06											9610.8	0.02176	0.48571	0.26001	0.11108	0.03018	0.03649	0.01304	0.02354	0.01495	0.01043	0.00898	0.00559
Eco	2017-02-07_RS_Robo_15_target-peptide-spectrum-match.txt	2017-02-07_RS_Robo_15.mzML	Eco_P0A912	SDFAQMLDAHANFLR	0.0			C76H114N22O23S1	1734.81	0.00	1	5	5.236e+06											1489.7	0.00511	0.35429	0.28322	0.20572	0.09257	0.06420
Eco	2017-02-07_RS_Robo_15_target-peptide-spectrum-match.txt	2017-02-07_RS_Robo_15.mzML	Eco_P0ADY3	RPDGSVIR	0.0			C37H66N14O12S0	898.50	0.00	1	3	5.198e+06											1726.5	0.00559	0.62323	0.24594	0.07968	0.02399	0.02716
Eco	2017-02-07_RS_Robo_15_target-peptide-spectrum-match.txt	2017-02-07_RS_Robo_15.mzML	Eco_P0A8T7	LLDLAAPDIIVR	0.0			C60H105N15O17S0	1307.78	0.00	1	6	5.140e+06			7689.1	0.01782	0.34247	0.00800	0.64953	0.00000	0.00000	0.00000	912.7	0.00392	0.43768	0.35396	0.14199	0.06637
Eco	2017-02-07_RS_Robo_15_target-peptide-spectrum-match.txt	2017-02-07_RS_Robo_15.mzML	Eco_P0A7V0	WLGGMLTNWK	0.0			C57H84N14O13S1	1204.61	0.00	1	3	5.032e+06											-1373.4	-0.00077	0.50147	0.32463	0.12203	0.03688	0.01498
Eco	2017-02-07_RS_Robo_15_target-peptide-spectrum-match.txt	2017-02-07_RS_Robo_15.mzML	Eco_P0A799	FADVACAGPLLAAELDALGK	0.0	Carbamidomethyl		C89H144N22O28S1	2001.02	0.00	2	5	4.889e+06											2440.7	0.00706	0.28945	0.27539	0.17832	0.12950	0.12733
Eco	2017-02-07_RS_Robo_15_target-peptide-spectrum-match.txt	2017-02-07_RS_Robo_15.mzML	Eco_P52647	VPFIHFFDGFR	0.0			C70H92N16O14S0	1380.70	0.00	3	7	4.866e+06											6499.1	0.01538	0.38035	0.28180	0.14474	0.10946	0.08365
Eco	2017-02-07_RS_Robo_15_target-peptide-spectrum-match.txt	2017-02-07_RS_Robo_15.mzML	P0A9B2	GANFDKYAGQDIVSNASCTTNCLAPLAK	0.0	Carbamidomethyl, Carbamidomethyl		C126H200N36O44S2	2985.40	0.00	1	3	4.818e+06											4056.6	0.01037	0.12627	0.21971	0.19208	0.14680	0.12798	0.09153	0.09564
Eco	2017-02-07_RS_Robo_15_target-peptide-spectrum-match.txt	2017-02-07_RS_Robo_15.mzML	Eco_P02931	NSNFFGLVDGLNFAVQYLGK	0.0			C103H151N25O29S0	2202.11	0.00	2	4	4.561e+06											986.9	0.00407	0.24918	0.31499	0.25888	0.10261	0.07434
Eco	2017-02-07_RS_Robo_15_target-peptide-spectrum-match.txt	2017-02-07_RS_Robo_15.mzML	Eco_P0A799	SLYEADLVDEAKR	0.0			C65H105N17O24S0	1507.75	0.00	1	4	4.320e+06											2520.2	0.00722	0.37122	0.25660	0.26240	0.10979
Eco	2017-02-07_RS_Robo_15_target-peptide-spectrum-match.txt	2017-02-07_RS_Robo_15.mzML	Eco_P0A6P9	VLGDKIQLVGDDLFVTNTK	0.0			C93H155N23O30S0	2074.13	0.00	2	4	4.244e+06											399.1	0.00287	0.27561	0.31912	0.27219	0.13307
Eco	2017-02-07_RS_Robo_15_target-peptide-spectrum-match.txt	2017-02-07_RS_Robo_15.mzML	Eco_P0A6Y8	DVSIMPFK	0.0			C43H69N9O12S1	935.48	0.00	1	6	4.226e+06											19225.0	0.04148	0.30842	0.16375	0.30404	0.11954	0.10425
Eco	2017-02-07_RS_Robo_15_target-peptide-spectrum-match.txt	2017-02-07_RS_Robo_15.mzML	Eco_P0A7R1	DIADAVTAAGVEVAK	0.0			C61H104N16O23S0	1428.75	0.00	1	3	4.059e+06											6366.1	0.01511	0.34253	0.21076	0.25731	0.07792	0.11149
Eco	2017-02-07_RS_Robo_15_target-peptide-spectrum-match.txt	2017-02-07_RS_Robo_15.mzML	Eco_P00944	MQAYFDQLDR	0.0			C56H83N15O18S1	1285.58	0.00	1	3	3.668e+06											-1651.2	-0.00134	0.52683	0.30080	0.11190	0.06047
Eco	2017-02-07_RS_Robo_15_target-peptide-spectrum-match.txt	2017-02-07_RS_Robo_15.mzML	Eco_P0A7Z4	MQGSVTEFLKPR	0.0			C61H101N17O18S1	1391.72	0.00	1	3	3.439e+06											1853.1	0.00585	0.40154	0.25124	0.26733	0.07989
Eco	2017-02-07_RS_Robo_15_target-peptide-spectrum-match.txt	2017-02-07_RS_Robo_15.mzML	Eco_P0A7L0	QYDINEAIALLK	0.0			C63H103N15O20S0	1389.75	0.00	1	3	3.397e+06											5265.8	0.01285	0.38960	0.30625	0.13871	0.05084	0.08186	0.01602	0.01672
Eco	2017-02-07_RS_Robo_15_target-peptide-spectrum-match.txt	2017-02-07_RS_Robo_15.mzML	Eco_P0ABT2	KATVELLNR	0.0			C45H82N14O14S0	1042.61	0.00	1	3	3.355e+06			53501.0	0.11177	0.00888	0.52825	0.41401	0.04886	0.00000	0.00000	15804.8	0.03446	0.34832	0.19268	0.19634	0.16405	0.09861
Eco	2017-02-07_RS_Robo_15_target-peptide-spectrum-match.txt	2017-02-07_RS_Robo_15.mzML	Eco_P0A7Z4	EGVQEDILEILLNLK	0.0			C77H132N18O26S0	1724.96	0.00	2	5	3.235e+06			8865.2	0.02023	0.00502	0.55712	0.12900	0.30887	0.00000	0.00000	1787.9	0.00572	0.34706	0.31320	0.19064	0.09487	0.05423
Eco	2017-02-07_RS_Robo_15_target-peptide-spectrum-match.txt	2017-02-07_RS_Robo_15.mzML	Eco_P0CE47, Eco_P0CE48	TTDVTGTIELPEGVEMVMPGDNIK	0.0	Deamidated		C108H179N25O41S2	2546.21	1.00	1	4	3.187e+06											-2369.2	-0.00281	0.31206	0.29879	0.24578	0.14337
Eco	2017-02-07_RS_Robo_15_target-peptide-spectrum-match.txt	2017-02-07_RS_Robo_15.mzML	Eco_P0A9B2	VINDNFGIIEGLMTTVHATTATQK	0.0			C112H184N30O37S1	2573.32	0.00	1	3	3.140e+06											769.0	0.00363	0.23504	0.26423	0.21709	0.14887	0.13477
Eco	2017-02-07_RS_Robo_15_target-peptide-spectrum-match.txt	2017-02-07_RS_Robo_15.mzML	Eco_P0AC38	GLLTEAELDDIFSVQNLMHPAYK	0.0			C117H182N28O37S1	2603.29	0.00	1	3	3.079e+06											82.5	0.00222	0.20030	0.31046	0.24136	0.15925	0.08863
Eco	2017-02-07_RS_Robo_15_target-peptide-spectrum-match.txt	2017-02-07_RS_Robo_15.mzML	Eco_P0A8T7	SVITVGPYLR	0.0			C51H85N13O14S0	1103.63	0.00	1	3	3.021e+06											3347.2	0.00892	0.53231	0.16282	0.23121	0.07366
Eco	2017-02-07_RS_Robo_15_target-peptide-spectrum-match.txt	2017-02-07_RS_Robo_15.mzML	Eco_P0A7V3	EFADNLDSDFKVR	0.0			C68H102N18O24S0	1554.73	0.00	1	3	2.935e+06			6537.1	0.01546	0.71014	0.00000	0.28986	0.00000	0.00000	0.00000	1086.0	0.00428	0.35087	0.37333	0.19473	0.08107
Eco	2017-02-07_RS_Robo_15_target-peptide-spectrum-match.txt	2017-02-07_RS_Robo_15.mzML	Eco_P0A6M8	IHAEVPLSEMFGYATQLR	0.0			C93H144N24O27S1	2061.04	0.00	2	3	2.916e+06											-1284.3	-0.00058	0.35723	0.28385	0.20565	0.15328
Eco	2017-02-07_RS_Robo_15_target-peptide-spectrum-match.txt	2017-02-07_RS_Robo_15.mzML	Eco_P0A9Q7	IMWVMYEHPETHFEELALR	0.0			C112H163N27O30S2	2430.15	1.00	1	3	2.769e+06											397.1	0.00287	0.21840	0.25652	0.27524	0.14034	0.10950
Eco	2017-02-07_RS_Robo_15_target-peptide-spectrum-match.txt	2017-02-07_RS_Robo_15.mzML	Eco_P37759	LIPLVILNALEGK	0.0			C66H117N15O17S0	1391.88	0.00	1	4	2.748e+06											860.8	0.00382	0.43078	0.31648	0.17679	0.07595
Eco	2017-02-07_RS_Robo_15_target-peptide-spectrum-match.txt	2017-02-07_RS_Robo_15.mzML	Eco_P0A7D4	LLLSEACPLILDYHVALDNAR	0.0	Carbamidomethyl		C107H174N28O32S1	2395.26	0.00	1	3	2.384e+06											4133.9	0.01053	0.20574	0.24374	0.20772	0.10928	0.13412	0.09940
Eco	2017-02-07_RS_Robo_15_target-peptide-spectrum-match.txt	2017-02-07_RS_Robo_15.mzML	Eco_P02359	STAESIVYSALETLAQR	0.0			C79H131N21O29S0	1837.94	0.00	1	3	2.209e+06											-57.6	0.00193	0.37508	0.34214	0.14515	0.13763
Eco	2017-02-07_RS_Robo_15_target-peptide-spectrum-match.txt	2017-02-07_RS_Robo_15.mzML	Eco_P08202	LPVANALWK	0.0			C49H78N12O11S0	1010.59	0.00	1	3	2.019e+06											4338.5	0.01095	0.49710	0.27639	0.14551	0.08100
Eco	2017-02-07_RS_Robo_15_target-peptide-spectrum-match.txt	2017-02-07_RS_Robo_15.mzML	Eco_P0A7D4	YVDYVLGILK	0.0			C58H91N11O15S0	1181.67	0.00	1	3	1.922e+06											4235.2	0.01074	0.50048	0.23223	0.15511	0.04122	0.03615	0.03480
Eco	2017-02-07_RS_Robo_15_target-peptide-spectrum-match.txt	2017-02-07_RS_Robo_15.mzML	Eco_P0A9P6	LSGLVLDEADEMLR	0.0			C66H113N17O24S1	1559.79	0.00	1	4	1.893e+06			16035.7	0.03494	0.11830	0.35704	0.52466	0.00000	0.00000	0.00000	1859.8	0.00586	0.34537	0.30538	0.20090	0.14836
Eco	2017-02-07_RS_Robo_15_target-peptide-spectrum-match.txt	2017-02-07_RS_Robo_15.mzML	Eco_P09373	DAIPTQSVLTITSNVVYGK	0.0			C89H148N22O30S0	2005.07	0.00	2	3	1.426e+06											4026.1	0.01031	0.23920	0.23966	0.26413	0.13930	0.11772
Eco	2017-02-07_RS_Robo_15_target-peptide-spectrum-match.txt	2017-02-07_RS_Robo_15.mzML	Eco_P0A7V8	LKGNTGENLLALLEGRLDNVVYR	0.0			C112H189N33O35S0	2556.40	0.00	2	3	1.341e+06			14077.6	0.03092	0.12897	0.00000	0.87103	0.00000	0.00000	0.00000	-557.2	0.00091	0.22861	0.33679	0.24378	0.19082
Eco	2017-02-07_RS_Robo_15_target-peptide-spectrum-match.txt	2017-02-07_RS_Robo_15.mzML	Eco_P0A9Q7	LLAWLETLK	0.0			C53H87N11O13S0	1085.65	0.00	1	3	1.198e+06											2152.5	0.00647	0.51233	0.24218	0.19931	0.04618
Eco	2017-02-07_RS_Robo_15_target-peptide-spectrum-match.txt	2017-02-07_RS_Robo_15.mzML	Eco_P0ADG7	IVTGVGVPQITAVADAVEALEGTGIPVIADGGIR	0.0			C144H244N38O47S0	3257.79	0.00	1	3	9.519e+05											-2068.3	-0.00219	0.16546	0.33257	0.34604	0.15594
Eco	2017-02-07_RS_Robo_15_target-peptide-spectrum-match.txt	2017-02-07_RS_Robo_15.mzML	Eco_P60422	GTAMNPVDHPHGGGEGR	0.0	Oxidation		C68H105N25O25S1	1703.74	0.00	1	3	8.664e+05			13644.8	0.03003	0.26120	0.00000	0.13132	0.60748	0.00000	0.00000	2069.7	0.00630	0.32661	0.33672	0.18224	0.08392	0.07052
Eco	2017-02-07_RS_Robo_15_target-peptide-spectrum-match.txt	2017-02-07_RS_Robo_15.mzML	Eco_P0DTT0	VEETEDADAFR	0.0		Too few spectra	C53H80N14O23S0	1280.55	0.00	1	0	0.000e+00
Eco	2017-02-07_RS_Robo_15_target-peptide-spectrum-match.txt	2017-02-07_RS_Robo_15.mzML	Eco_P0A9Q7	EAGVQEADFLANVDKLSEDAFDDQCTGANPR	0.0	Carbamidomethyl	Too few spectra	C141H216N40O55S1	3381.51	0.00	1	0	0.000e+00													0.00000	0.00000	0.00000	0.00000
Eco	2017-02-07_RS_Robo_15_target-peptide-spectrum-match.txt	2017-02-07_RS_Robo_15.mzML	Eco_P0AC38	VNPVVPEVVNQVCFK	0.0	Carbamidomethyl	No majority vote while clustering	C78H126N20O22S1	1726.91	0.00	1	0	0.000e+00
Eco	2017-02-07_RS_Robo_15_target-peptide-spectrum-match.txt	2017-02-07_RS_Robo_15.mzML	Eco_P0A8V2	SVFPIQSYSGNSELQYVSYR	0.0		Too few spectra	C105H154N26O34S0	2323.11	0.00	1	0	0.000e+00
Eco	2017-02-07_RS_Robo_15_target-peptide-spectrum-match.txt	2017-02-07_RS_Robo_15.mzML	Eco_P60422	GTAMNPVDHPHGGGEGR	0.0		Too few spectra	C68H105N25O24S1	1687.75	0.50	2	0	0.000e+00													0.00000	0.00000	0.00000	0.00000	0.00000
Eco	2017-02-07_RS_Robo_15_target-peptide-spectrum-match.txt	2017-02-07_RS_Robo_15.mzML	Eco_P68066	AANDDLLNSFWLLDSEKGEAR	0.0		No majority vote while clustering	C103H158N28O36S0	2363.14	0.00	1	0	0.000e+00
Eco	2017-02-07_RS_Robo_15_target-peptide-spectrum-match.txt	2017-02-07_RS_Robo_15.mzML	Eco_P0A7E5	LGAQQCQLVDDSLVR	0.0	Carbamidomethyl	No majority vote while clustering	C70H120N22O25S1	1700.85	0.00	1	0	0.000e+00
Eco	2017-02-07_RS_Robo_15_target-peptide-spectrum-match.txt	2017-02-07_RS_Robo_15.mzML	Eco_P0ABB0	AVDSMIPIGR	0.0		Too few spectra	C45H79N13O14S1	1057.56	0.00	1	0	0.000e+00
Eco	2017-02-07_RS_Robo_15_target-peptide-spectrum-match.txt	2017-02-07_RS_Robo_15.mzML	Eco_P0AC33	SLECVEYPELGMEAIWK	0.0	Carbamidomethyl	No majority vote while clustering	C92H140N20O29S2	2052.95	0.00	1	0	0.000e+00
Eco	2017-02-07_RS_Robo_15_target-peptide-spectrum-match.txt	2017-02-07_RS_Robo_15.mzML	Eco_P0A7V0	LKDLETQSQDGTFDK	0.0		Too few spectra	C73H117N19O29S0	1723.83	0.00	1	0	0.000e+00													0.00000	0.00000	0.00000	0.00000
Eco	2017-02-07_RS_Robo_15_target-peptide-spectrum-match.txt	2017-02-07_RS_Robo_15.mzML	Eco_P02413	FGFTSR	0.0		No valid PSM	C33H47N9O9S0	713.35	0.00	1	0	0.000e+00
Eco	2017-02-07_RS_Robo_15_target-peptide-spectrum-match.txt	2017-02-07_RS_Robo_15.mzML	Eco_P0AG30	NTPVSELITLGENMGLENLAR	0.0		No majority vote while clustering	C96H163N27O34S1	2270.16	0.00	1	0	0.000e+00
Eco	2017-02-07_RS_Robo_15_target-peptide-spectrum-match.txt	2017-02-07_RS_Robo_15.mzML	Eco_P60438	IFTEDGVSIPVTVIEVEANR	0.0		Too few spectra	C97H158N24O33S0	2187.14	0.00	1	0	0.000e+00													0.00000	0.00000	0.00000	0.00000	0.00000
Eco	2017-02-07_RS_Robo_15_target-peptide-spectrum-match.txt	2017-02-07_RS_Robo_15.mzML	Eco_P60422	DGAYVTLR	0.0		Too few spectra	C39H63N11O13S0	893.46	0.00	1	0	0.000e+00													0.00000	0.00000	0.00000	0.00000	0.00000
Eco	2017-02-07_RS_Robo_15_target-peptide-spectrum-match.txt	2017-02-07_RS_Robo_15.mzML	Eco_P0A9P6	VQQQLESSDLDQYR	0.0		Too few spectra	C71H113N21O28S0	1707.81	0.00	1	0	0.000e+00
Eco	2017-02-07_RS_Robo_15_target-peptide-spectrum-match.txt	2017-02-07_RS_Robo_15.mzML	Eco_P0A6M8	YDEAPSNVAQAVIEAR	0.0		Too few spectra	C74H117N21O27S0	1731.84	0.00	1	0	0.000e+00													0.00000	0.00000	0.00000	0.00000
Eco	2017-02-07_RS_Robo_15_target-peptide-spectrum-match.txt	2017-02-07_RS_Robo_15.mzML	Eco_P09373	DAIPTQSVLTITSNVVYGKK	0.0		No majority vote while clustering	C95H160N24O31S0	2133.17	0.00	1	0	0.000e+00
Eco	2017-02-07_RS_Robo_15_target-peptide-spectrum-match.txt	2017-02-07_RS_Robo_15.mzML	Eco_P0CE47, Eco_P0CE48	FESEVYILSK	0.0		Too few spectra	C57H87N11O18S0	1213.62	0.00	1	0	0.000e+00
Eco	2017-02-07_RS_Robo_15_target-peptide-spectrum-match.txt	2017-02-07_RS_Robo_15.mzML	Eco_P0A8T7	EGLNVLQYFISTHGAR	0.0		Too few spectra	C81H125N23O24S0	1803.93	0.00	1	0	0.000e+00
Eco	2017-02-07_RS_Robo_15_target-peptide-spectrum-match.txt	2017-02-07_RS_Robo_15.mzML	Eco_P0A799	VATEFSETAPATLK	0.0		Too few spectra	C65H105N15O23S0	1463.75	0.00	1	0	0.000e+00													0.00000	0.00000	0.00000	0.00000
Eco	2017-02-07_RS_Robo_15_target-peptide-spectrum-match.txt	2017-02-07_RS_Robo_15.mzML	Eco_P0A8T7	MGAEAIQALLK	0.0		Too few spectra	C50H89N13O15S1	1143.63	0.00	1	0	0.000e+00
Eco	2017-02-07_RS_Robo_15_target-peptide-spectrum-match.txt	2017-02-07_RS_Robo_15.mzML	Eco_P45425	GIAAAAQGELAGADAK	0.0	Deamidated	No valid PSM	C59H99N17O23S0	1413.71	0.00	1	0	0.000e+00
Eco	2017-02-07_RS_Robo_15_target-peptide-spectrum-match.txt	2017-02-07_RS_Robo_15.mzML	Eco_P30136	VNANIGNSAVTSSIEEEVEKLVWSTR	0.0	Deamidated, Deamidated	No valid PSM	C121H196N32O46S0	2833.40	0.00	1	0	0.000e+00
Eco	2017-02-07_RS_Robo_15_target-peptide-spectrum-match.txt	2017-02-07_RS_Robo_15.mzML	Eco_P0A8T7	LIPAGTGYAYHQDR	0.0		Too few spectra	C70H104N20O21S0	1560.77	0.00	1	0	0.000e+00
Eco	2017-02-07_RS_Robo_15_target-peptide-spectrum-match.txt	2017-02-07_RS_Robo_15.mzML	Eco_P60422	ATLGEVGNAEHMLR	0.0		No majority vote while clustering	C62H104N20O21S1	1496.74	0.00	2	0	0.000e+00
Eco	2017-02-07_RS_Robo_15_target-peptide-spectrum-match.txt	2017-02-07_RS_Robo_15.mzML	Eco_P0AG30	SGEDIFGDGVLEILQDGFGFLR	0.0		No valid PSM	C108H162N26O35S0	2383.17	0.00	1	0	0.000e+00
Eco	2017-02-07_RS_Robo_15_target-peptide-spectrum-match.txt	2017-02-07_RS_Robo_15.mzML	Eco_P0DTT0	ASGTDEAVVLVPPIR	0.0		Too few spectra	C67H114N18O22S0	1522.84	0.00	1	0	0.000e+00
Eco	2017-02-07_RS_Robo_15_target-peptide-spectrum-match.txt	2017-02-07_RS_Robo_15.mzML	Eco_P06996	GNGFATYR	0.0	Deamidated	Too few spectra	C39H55N11O13S0	885.40	0.00	1	0	0.000e+00
Eco	2017-02-07_RS_Robo_15_target-peptide-spectrum-match.txt	2017-02-07_RS_Robo_15.mzML	Eco_P08202	LIFNTQTGPAIVASLIDLGDRYR	0.0		Too few spectra	C114H185N31O34S0	2532.37	0.00	1	0	0.000e+00													0.00000	0.00000	0.00000	0.00000
Eco	2017-02-07_RS_Robo_15_target-peptide-spectrum-match.txt	2017-02-07_RS_Robo_15.mzML	Eco_P02943	NLIEWLPGSTIWAGKR	0.0		Too few spectra	C86H133N23O22S0	1840.00	0.00	1	0	0.000e+00													0.00000	0.00000	0.00000	0.00000
Eco	2017-02-07_RS_Robo_15_target-peptide-spectrum-match.txt	2017-02-07_RS_Robo_15.mzML	Eco_P0DTT0	LLQQSGTFDSR	0.0		Too few spectra	C53H86N16O19S0	1250.63	0.00	1	0	0.000e+00
Eco	2017-02-07_RS_Robo_15_target-peptide-spectrum-match.txt	2017-02-07_RS_Robo_15.mzML	Eco_P31663	DFQQLALIR	0.0		Too few spectra	C50H82N14O14S0	1102.61	0.00	1	0	0.000e+00
Eco	2017-02-07_RS_Robo_15_target-peptide-spectrum-match.txt	2017-02-07_RS_Robo_15.mzML	Eco_P0A7S9	ISELSEGQIDTLRDEVAK	0.0		No majority vote while clustering	C84H143N23O33S0	2002.02	0.50	2	0	0.000e+00
Eco	2017-02-07_RS_Robo_15_target-peptide-spectrum-match.txt	2017-02-07_RS_Robo_15.mzML	Eco_P0A7V3	KVVADIAGVPAQINIAEVR	0.0		Too few spectra	C87H151N25O26S0	1962.13	0.00	1	0	0.000e+00
Eco	2017-02-07_RS_Robo_15_target-peptide-spectrum-match.txt	2017-02-07_RS_Robo_15.mzML	Eco_P07330	ISAGQAIR	0.0	Deamidated	No valid PSM	C34H61N11O12S0	815.45	0.00	1	0	0.000e+00
Eco	2017-02-07_RS_Robo_15_target-peptide-spectrum-match.txt	2017-02-07_RS_Robo_15.mzML	Eco_P0A9M8	TGGDAPDQTTTIVR	0.0		No majority vote while clustering	C58H98N18O24S0	1430.70	0.00	1	0	0.000e+00
Eco	2017-02-07_RS_Robo_15_target-peptide-spectrum-match.txt	2017-02-07_RS_Robo_15.mzML	Eco_P0A7D4	VLDDTMAVADILTSMVVDVSDLLDQAR	0.0		No valid PSM	C123H209N31O45S2	2904.45	0.00	1	0	0.000e+00
Eco	2017-02-07_RS_Robo_15_target-peptide-spectrum-match.txt	2017-02-07_RS_Robo_15.mzML	Eco_P0A9M8	SKAPNSPVAGR	0.0		Too few spectra	C45H78N16O15S0	1082.58	0.00	1	0	0.000e+00
Eco	2017-02-07_RS_Robo_15_target-peptide-spectrum-match.txt	2017-02-07_RS_Robo_15.mzML	Eco_P0ABH7	ELGTKDDLLEVAMELENIALNDPYFIEK	0.0		No valid PSM	C144H228N32O49S1	3221.61	1.00	1	0	0.000e+00
Eco	2017-02-07_RS_Robo_15_target-peptide-spectrum-match.txt	2017-02-07_RS_Robo_15.mzML	Eco_P0A6M8	GQYGHVVIDMYPLEPGSNPK	0.0		No majority vote while clustering	C99H149N25O30S1	2200.06	0.00	1	0	0.000e+00
Eco	2017-02-07_RS_Robo_15_target-peptide-spectrum-match.txt	2017-02-07_RS_Robo_15.mzML	Eco_P0A6Q6	FPFLLVDR	0.0		Too few spectra	C50H75N11O11S0	1005.56	0.00	1	0	0.000e+00
Eco	2017-02-07_RS_Robo_15_target-peptide-spectrum-match.txt	2017-02-07_RS_Robo_15.mzML	Eco_P0A7W1	ATIDGLENMNSPEMVAAK	0.0		Too few spectra	C78H131N21O29S2	1889.89	0.00	1	0	0.000e+00
Eco	2017-02-07_RS_Robo_15_target-peptide-spectrum-match.txt	2017-02-07_RS_Robo_15.mzML	Eco_P0A850	NFIDAIIK	0.0		No majority vote while clustering	C44H72N10O12S0	932.53	0.00	1	0	0.000e+00
Eco	2017-02-07_RS_Robo_15_target-peptide-spectrum-match.txt	2017-02-07_RS_Robo_15.mzML	Eco_P0A9W3	LAQEASQEAAR	0.0		Too few spectra	C47H80N16O19S0	1172.58	0.00	1	0	0.000e+00
Eco	2017-02-07_RS_Robo_15_target-peptide-spectrum-match.txt	2017-02-07_RS_Robo_15.mzML	Eco_P0ADY7	VLYEMDGVPEELAR	0.0		Too few spectra	C71H113N17O24S1	1619.79	0.00	1	0	0.000e+00
Eco	2017-02-07_RS_Robo_15_target-peptide-spectrum-match.txt	2017-02-07_RS_Robo_15.mzML	Eco_P0A870	KLSYTGEVK	0.0		No valid PSM	C46H77N11O15S0	1023.56	0.00	1	0	0.000e+00
Eco	2017-02-07_RS_Robo_15_target-peptide-spectrum-match.txt	2017-02-07_RS_Robo_15.mzML	Eco_P37624	RGAASLEEAFIAYLQEAAGQSNEAEAPPVVHDTTHAPR	0.0	Deamidated, Deamidated	No valid PSM	C173H265N49O61S0	4004.91	0.00	1	0	0.000e+00
Eco	2017-02-07_RS_Robo_15_target-peptide-spectrum-match.txt	2017-02-07_RS_Robo_15.mzML	Eco_P0A7W1	NMINVALNNGTLQHPVK	0.0	Deamidated	No valid PSM	C80H134N24O25S1	1862.97	1.00	1	0	0.000e+00
Eco	2017-02-07_RS_Robo_15_target-peptide-spectrum-match.txt	2017-02-07_RS_Robo_15.mzML	Eco_P0AB71	IFDFVKPGVITGDDVQK	0.0		No majority vote while clustering	C87H136N20O26S0	1876.99	0.00	1	0	0.000e+00
Eco	2017-02-07_RS_Robo_15_target-peptide-spectrum-match.txt	2017-02-07_RS_Robo_15.mzML	Eco_P0A9C5	FPDPAANPYLCFAALLMAGLDGIK	0.0	Carbamidomethyl	Too few spectra	C119H181N27O32S2	2564.28	0.00	1	0	0.000e+00
Eco	2017-02-07_RS_Robo_15_target-peptide-spectrum-match.txt	2017-02-07_RS_Robo_15.mzML	Eco_P0A9Q7	LVAMGGIGHTSCLYTDQDNQPAR	0.0	Carbamidomethyl, Deamidated	Too few spectra	C104H165N31O37S2	2504.14	1.00	1	0	0.000e+00
Eco	2017-02-07_RS_Robo_15_target-peptide-spectrum-match.txt	2017-02-07_RS_Robo_15.mzML	Eco_P09099	VLRPAILWNDGR	0.0		Too few spectra	C64H104N20O16S0	1408.79	0.00	1	0	0.000e+00
Eco	2017-02-07_RS_Robo_15_target-peptide-spectrum-match.txt	2017-02-07_RS_Robo_15.mzML	Eco_P0CE47, Eco_P0CE48	ARGITINTSHVEYDTPTR	0.0	Deamidated, Deamidated	Too few spectra	C86H137N25O32S0	2031.99	2.00	1	0	0.000e+00
Eco	2017-02-07_RS_Robo_15_target-peptide-spectrum-match.txt	2017-02-07_RS_Robo_15.mzML	Eco_P37767	IILTGIGASGLVAQNFAWKLMKIGFNAAAVR	0.0	Deamidated	No valid PSM	C150H243N39O38S1	3230.80	0.00	1	0	0.000e+00
Eco	2017-02-07_RS_Robo_15_target-peptide-spectrum-match.txt	2017-02-07_RS_Robo_15.mzML	Eco_P0A9Q7	SLCAFGGLDAVTHAMEAYVSVLASEFSDGQALQALK	0.0	Carbamidomethyl, Deamidated	No majority vote while clustering	C165H257N41O55S2	3756.80	1.00	1	0	0.000e+00
Eco	2017-02-07_RS_Robo_15_target-peptide-spectrum-match.txt	2017-02-07_RS_Robo_15.mzML	Eco_P0A7Z4	AEAIHYIGDLVQR	0.0		Too few spectra	C66H105N19O20S0	1483.78	0.00	1	0	0.000e+00
Eco	2017-02-07_RS_Robo_15_target-peptide-spectrum-match.txt	2017-02-07_RS_Robo_15.mzML	Eco_P0A9Q7	QILLDTYYGR	0.0		No majority vote while clustering	C57H88N14O17S0	1240.65	0.00	1	0	0.000e+00
Eco	2017-02-07_RS_Robo_15_target-peptide-spectrum-match.txt	2017-02-07_RS_Robo_15.mzML	Eco_P31456	HLYPDHQIR	0.0		Too few spectra	C53H79N17O14S0	1177.60	0.00	1	0	0.000e+00
Eco	2017-02-07_RS_Robo_15_target-peptide-spectrum-match.txt	2017-02-07_RS_Robo_15.mzML	Eco_P0A7S9	IAGINIPDHK	0.0		Too few spectra	C48H80N14O14S0	1076.60	0.00	1	0	0.000e+00
Eco	2017-02-07_RS_Robo_15_target-peptide-spectrum-match.txt	2017-02-07_RS_Robo_15.mzML	Eco_P00363	AAIAAAQANPNAK	0.0		Too few spectra	C51H87N17O17S0	1209.65	0.00	1	0	0.000e+00
Eco	2017-02-07_RS_Robo_15_target-peptide-spectrum-match.txt	2017-02-07_RS_Robo_15.mzML	Eco_P0ABB4	FLSQPFFVAEVFTGSPGK	0.0		No majority vote while clustering	C95H136N20O25S0	1957.00	0.00	2	0	0.000e+00
Eco	2017-02-07_RS_Robo_15_target-peptide-spectrum-match.txt	2017-02-07_RS_Robo_15.mzML	Eco_P06996	NYGVVYDVTSWTDVLPEFGGDTYGSDNFMQQR	0.0		No majority vote while clustering	C163H230N40O55S1	3659.62	1.00	1	0	0.000e+00
Eco	2017-02-07_RS_Robo_15_target-peptide-spectrum-match.txt	2017-02-07_RS_Robo_15.mzML	Eco_P05704	IASGDLTMNDEPAGRNEIGRLSR	0.0	Deamidated, Deamidated	No valid PSM	C100H168N32O39S1	2473.19	0.00	1	0	0.000e+00
Eco	2017-02-07_RS_Robo_15_target-peptide-spectrum-match.txt	2017-02-07_RS_Robo_15.mzML	Eco_P0CE47, Eco_P0CE48	VGEEVEIVGIKETQK	0.0		Too few spectra	C72H124N18O26S0	1656.89	0.00	2	0	0.000e+00													0.00000	0.00000	0.00000	0.00000	0.00000	0.00000	0.00000	0.00000	0.00000	0.00000
Eco	2017-02-07_RS_Robo_15_target-peptide-spectrum-match.txt	2017-02-07_RS_Robo_15.mzML	Eco_P0A6P9	AFTSEEFTHFLEELTK	0.0		Too few spectra	C89H129N19O29S0	1927.92	1.00	1	0	0.000e+00													0.00000	0.00000	0.00000	0.00000	0.00000	0.00000	0.00000	0.00000	0.00000	0.00000	0.00000	0.00000
Eco	2017-02-07_RS_Robo_15_target-peptide-spectrum-match.txt	2017-02-07_RS_Robo_15.mzML	Eco_P0A7V3	LGIVKPWNSTWFANTK	0.0		No majority vote while clustering	C89H132N22O22S0	1860.99	0.00	1	0	0.000e+00
Eco	2017-02-07_RS_Robo_15_target-peptide-spectrum-match.txt	2017-02-07_RS_Robo_15.mzML	Eco_P0CE47, Eco_P0CE48	MVVTLIHPIAMDDGLR	0.0	Oxidation	No majority vote while clustering	C78H133N21O23S2	1795.93	0.00	1	0	0.000e+00
Eco	2017-02-07_RS_Robo_15_target-peptide-spectrum-match.txt	2017-02-07_RS_Robo_15.mzML	Eco_P0ABB0	GILDSFK	0.0		No valid PSM	C36H58N8O11S0	778.42	0.00	1	0	0.000e+00
Eco	2017-02-07_RS_Robo_15_target-peptide-spectrum-match.txt	2017-02-07_RS_Robo_15.mzML	Eco_P0A717	LYTSLGDAAVGR	0.0		No majority vote while clustering	C53H87N15O18S0	1221.64	0.00	1	0	0.000e+00
Eco	2017-02-07_RS_Robo_15_target-peptide-spectrum-match.txt	2017-02-07_RS_Robo_15.mzML	Eco_P0A7X3	SLEQYFGR	0.0		No majority vote while clustering	C45H66N12O14S0	998.48	0.00	1	0	0.000e+00
Eco	2017-02-07_RS_Robo_15_target-peptide-spectrum-match.txt	2017-02-07_RS_Robo_15.mzML	Eco_P06996	DVDGDQTYMR	0.0	Deamidated	No valid PSM	C48H73N13O21S1	1199.48	0.00	1	0	0.000e+00
Eco	2017-02-07_RS_Robo_15_target-peptide-spectrum-match.txt	2017-02-07_RS_Robo_15.mzML	Eco_P0A9Q7	DLIGWIDQPSVELSNALMHHPDINLILATGGPGMVK	0.0		No majority vote while clustering	C172H275N45O51S2	3850.98	0.00	1	0	0.000e+00
Eco	2017-02-07_RS_Robo_15_target-peptide-spectrum-match.txt	2017-02-07_RS_Robo_15.mzML	Eco_P0A9Q7	EYASFTQEQVDKIFR	0.0		Too few spectra	C84H125N21O27S0	1859.91	0.00	2	0	0.000e+00
Eco	2017-02-07_RS_Robo_15_target-peptide-spectrum-match.txt	2017-02-07_RS_Robo_15.mzML	Eco_P00944	HYNPDELVLGK	0.0		No majority vote while clustering	C58H89N15O18S0	1283.65	0.00	1	0	0.000e+00
Eco	2017-02-07_RS_Robo_15_target-peptide-spectrum-match.txt	2017-02-07_RS_Robo_15.mzML	Eco_P61889	FGLSLVR	0.0		Too few spectra	C37H62N10O9S0	790.47	0.00	1	0	0.000e+00
Eco	2017-02-07_RS_Robo_15_target-peptide-spectrum-match.txt	2017-02-07_RS_Robo_15.mzML	Eco_P0A6M8	DVTTGDTLCDPDAPIILER	0.0	Carbamidomethyl	Too few spectra	C88H145N23O34S1	2100.00	0.00	1	0	0.000e+00
Eco	2017-02-07_RS_Robo_15_target-peptide-spectrum-match.txt	2017-02-07_RS_Robo_15.mzML	Eco_P0A6A3	YVEDNYATK	0.0		Too few spectra	C49H71N11O18S0	1101.50	0.00	1	0	0.000e+00
Eco	2017-02-07_RS_Robo_15_target-peptide-spectrum-match.txt	2017-02-07_RS_Robo_15.mzML	Eco_P0A6P9	DGKYVLAGEGNK	0.0		Too few spectra	C54H87N15O19S0	1249.63	0.00	1	0	0.000e+00
Eco	2017-02-07_RS_Robo_15_target-peptide-spectrum-match.txt	2017-02-07_RS_Robo_15.mzML	Eco_P0A910	NHDTGVSPVFAGGVEYAITPEIATR	0.0	Deamidated	Too few spectra	C115H176N30O39S0	2601.27	0.00	1	0	0.000e+00													0.00000	0.00000	0.00000	0.00000	0.00000
Eco	2017-02-07_RS_Robo_15_target-peptide-spectrum-match.txt	2017-02-07_RS_Robo_15.mzML	Eco_P0A8V2	ITQGDDLAPGVLK	0.0		No valid PSM	C58H99N15O20S0	1325.72	0.00	1	0	0.000e+00
Eco	2017-02-07_RS_Robo_15_target-peptide-spectrum-match.txt	2017-02-07_RS_Robo_15.mzML	Eco_P0A912	GVSADQISIVSYGK	0.0		Too few spectra	C62H102N16O22S0	1422.74	0.00	1	0	0.000e+00													0.00000	0.00000	0.00000	0.00000	0.00000	0.00000
Eco	2017-02-07_RS_Robo_15_target-peptide-spectrum-match.txt	2017-02-07_RS_Robo_15.mzML	Eco_P0A910	LEYQWTNNIGDAHTIGTRPDNGMLSLGVSYR	0.0		No majority vote while clustering	C151H232N44O49S1	3477.67	0.00	2	0	0.000e+00
Eco	2017-02-07_RS_Robo_15_target-peptide-spectrum-match.txt	2017-02-07_RS_Robo_15.mzML	Eco_P0A9Q7	FATHGGYLLQGK	0.0		No majority vote while clustering	C60H90N16O16S0	1290.67	0.00	1	0	0.000e+00
Eco	2017-02-07_RS_Robo_15_target-peptide-spectrum-match.txt	2017-02-07_RS_Robo_15.mzML	Eco_P04949	LDSAVTNLNNTTTNLSEAQSR	0.0		Too few spectra	C90H153N29O38S0	2248.09	0.00	2	0	0.000e+00													0.00000	0.00000	0.00000	0.00000	0.00000
Eco	2017-02-07_RS_Robo_15_target-peptide-spectrum-match.txt	2017-02-07_RS_Robo_15.mzML	Eco_P02943	GLSQGSGVAFDNEK	0.0		Too few spectra	C59H93N17O23S0	1407.66	0.00	1	0	0.000e+00
Eco	2017-02-07_RS_Robo_15_target-peptide-spectrum-match.txt	2017-02-07_RS_Robo_15.mzML	Eco_P0A9Q7	EYASFTQEQVDK	0.0		No majority vote while clustering	C63H93N15O24S0	1443.65	0.00	1	0	0.000e+00
Eco	2017-02-07_RS_Robo_15_target-peptide-spectrum-match.txt	2017-02-07_RS_Robo_15.mzML	Eco_P69776	SDVQAAKDDAAR	0.0		No majority vote while clustering	C49H83N17O21S0	1245.59	0.00	1	0	0.000e+00
Eco	2017-02-07_RS_Robo_15_target-peptide-spectrum-match.txt	2017-02-07_RS_Robo_15.mzML	Eco_P60651	MLSFGGDHFVTLPLLR	0.0		No majority vote while clustering	C84H131N21O21S1	1801.95	1.00	1	0	0.000e+00
Eco	2017-02-07_RS_Robo_15_target-peptide-spectrum-match.txt	2017-02-07_RS_Robo_15.mzML	Eco_P0ABA6	ALLDTLLR	0.0		Too few spectra	C41H75N11O12S0	913.56	0.00	1	0	0.000e+00
Eco	2017-02-07_RS_Robo_15_target-peptide-spectrum-match.txt	2017-02-07_RS_Robo_15.mzML	Eco_P09373	FLNTLYTMGPSPEPNMTILWSEKLPLNFKK	0.0	Deamidated	No majority vote while clustering	C164H252N36O45S2	3509.80	0.00	1	0	0.000e+00
Eco	2017-02-07_RS_Robo_15_target-peptide-spectrum-match.txt	2017-02-07_RS_Robo_15.mzML	Eco_P0A910	LEYQWTNNIGDAHTIGTRPDNGMLSLGVSYR	0.0	Deamidated	Too few spectra	C151H231N43O50S1	3478.66	0.00	1	0	0.000e+00													0.00000	0.00000	0.00000	0.00000	0.00000
Eco	2017-02-07_RS_Robo_15_target-peptide-spectrum-match.txt	2017-02-07_RS_Robo_15.mzML	Eco_P33235	DQLVSELNQIVGVEVSVQDGGTYNITMANGYSLVQGSTAR	0.0		No valid PSM	C179H290N50O65S1	4212.06	4.00	1	0	0.000e+00
Eco	2017-02-07_RS_Robo_15_target-peptide-spectrum-match.txt	2017-02-07_RS_Robo_15.mzML	Eco_P0ABT2	DLDKFLWFIESNIE	0.0		No majority vote while clustering	C84H121N17O25S0	1767.87	0.00	1	0	0.000e+00
Eco	2017-02-07_RS_Robo_15_target-peptide-spectrum-match.txt	2017-02-07_RS_Robo_15.mzML	Eco_P02358	AHYVLMNVEAPQEVIDELETTFR	0.0		Too few spectra	C120H186N30O39S1	2703.32	0.00	1	0	0.000e+00													0.00000	0.00000	0.00000	0.00000	0.00000
Eco	2017-02-07_RS_Robo_15_target-peptide-spectrum-match.txt	2017-02-07_RS_Robo_15.mzML	Eco_P0A910	GMGESNPVTGNTCDNVK	0.0	Deamidated, Carbamidomethyl	Too few spectra	C69H113N21O30S2	1779.74	0.00	1	0	0.000e+00
Eco	2017-02-07_RS_Robo_15_target-peptide-spectrum-match.txt	2017-02-07_RS_Robo_15.mzML	Eco_P0A7L0	KGEMNFDVVIASPDAMR	0.0		Too few spectra	C80H130N22O26S2	1878.90	0.00	1	0	0.000e+00
Eco	2017-02-07_RS_Robo_15_target-peptide-spectrum-match.txt	2017-02-07_RS_Robo_15.mzML	Eco_P0ACB0	AVVREMISVANEIAEAGFDPQGR	0.0	Oxidation	No valid PSM	C105H171N31O36S1	2474.22	0.00	1	0	0.000e+00
Eco	2017-02-07_RS_Robo_15_target-peptide-spectrum-match.txt	2017-02-07_RS_Robo_15.mzML	Eco_P06996	VAFAGLK	0.0		No valid PSM	C34H56N8O8S0	704.42	0.00	2	0	0.000e+00
Eco	2017-02-07_RS_Robo_15_target-peptide-spectrum-match.txt	2017-02-07_RS_Robo_15.mzML	Eco_P0CE47, Eco_P0CE48	GQVLAKPGTIKPHTK	0.0		No majority vote while clustering	C71H123N21O19S0	1573.93	0.50	2	0	0.000e+00
Eco	2017-02-07_RS_Robo_15_target-peptide-spectrum-match.txt	2017-02-07_RS_Robo_15.mzML	Eco_P0AG55	INGQVITIK	0.0		Too few spectra	C44H80N12O13S0	984.60	0.00	1	0	0.000e+00
Eco	2017-02-07_RS_Robo_15_target-peptide-spectrum-match.txt	2017-02-07_RS_Robo_15.mzML	Eco_P00363	LKDLVNQDGGENWAK	0.0		No majority vote while clustering	C73H115N21O25S0	1685.84	0.00	1	0	0.000e+00
Eco	2017-02-07_RS_Robo_15_target-peptide-spectrum-match.txt	2017-02-07_RS_Robo_15.mzML	Eco_P0AA10	TFTAKPETVKR	0.0		No majority vote while clustering	C57H96N16O17S0	1276.71	0.00	1	0	0.000e+00
Eco	2017-02-07_RS_Robo_15_target-peptide-spectrum-match.txt	2017-02-07_RS_Robo_15.mzML	Eco_P60723	SILSELVR	0.0		Too few spectra	C40H73N11O13S0	915.54	0.00	1	0	0.000e+00
Eco	2017-02-07_RS_Robo_15_target-peptide-spectrum-match.txt	2017-02-07_RS_Robo_15.mzML	Eco_P0A9Q7	FLFNNGYADQITSVLK	0.0		No majority vote while clustering	C85H128N20O25S0	1828.94	1.00	1	0	0.000e+00
Eco	2017-02-07_RS_Robo_15_target-peptide-spectrum-match.txt	2017-02-07_RS_Robo_15.mzML	Eco_P0A912	LQMQQLQQNNIVYFDLDKYDIR	0.0	Deamidated	Too few spectra	C124H192N32O39S1	2785.37	0.00	1	0	0.000e+00
Eco	2017-02-07_RS_Robo_15_target-peptide-spectrum-match.txt	2017-02-07_RS_Robo_15.mzML	Eco_P0AG48	MYAVFQSGGK	0.0		Too few spectra	C49H74N12O14S1	1086.52	0.00	1	0	0.000e+00
Eco	2017-02-07_RS_Robo_15_target-peptide-spectrum-match.txt	2017-02-07_RS_Robo_15.mzML	Eco_P0A9Q7	NGALNAAIVGQPAYK	0.0	Deamidated	Too few spectra	C66H106N18O21S0	1486.78	0.00	1	0	0.000e+00													0.00000	0.00000	0.00000	0.00000	0.00000	0.00000	0.00000
Eco	2017-02-07_RS_Robo_15_target-peptide-spectrum-match.txt	2017-02-07_RS_Robo_15.mzML	Eco_P0A7J3	LATLPTYEEAIAR	0.0		No majority vote while clustering	C65H106N16O21S0	1446.77	0.00	1	0	0.000e+00
Eco	2017-02-07_RS_Robo_15_target-peptide-spectrum-match.txt	2017-02-07_RS_Robo_15.mzML	Eco_P04949	INSAKDDAAGQAIANR	0.0		Too few spectra	C65H111N23O25S0	1613.81	0.00	1	0	0.000e+00
Eco	2017-02-07_RS_Robo_15_target-peptide-spectrum-match.txt	2017-02-07_RS_Robo_15.mzML	Eco_P00944	YGAGAATNPDPEVFSWAATQVVTAMEATHK	0.0	Deamidated	Too few spectra	C138H205N35O46S1	3120.45	0.00	1	0	0.000e+00
Eco	2017-02-07_RS_Robo_15_target-peptide-spectrum-match.txt	2017-02-07_RS_Robo_15.mzML	Eco_P05706	YPVTAVGSVAEDNLR	0.0		No valid PSM	C69H111N19O24S0	1589.80	0.00	1	0	0.000e+00
Eco	2017-02-07_RS_Robo_15_target-peptide-spectrum-match.txt	2017-02-07_RS_Robo_15.mzML	Eco_P21599	VIAAGANVVR	0.0	Deamidated	No valid PSM	C42H75N13O13S0	969.56	0.00	1	0	0.000e+00
Eco	2017-02-07_RS_Robo_15_target-peptide-spectrum-match.txt	2017-02-07_RS_Robo_15.mzML	Eco_P04805	TALYSWLFAR	0.0		Too few spectra	C60H86N14O14S0	1226.64	1.00	1	0	0.000e+00
Eco	2017-02-07_RS_Robo_15_target-peptide-spectrum-match.txt	2017-02-07_RS_Robo_15.mzML	Eco_P0ADY7	GKGNVEYWVALIQPGK	0.0		Too few spectra	C82H127N21O22S0	1757.95	0.00	1	0	0.000e+00
Eco	2017-02-07_RS_Robo_15_target-peptide-spectrum-match.txt	2017-02-07_RS_Robo_15.mzML	Eco_P0AC38	CQSTNDAYPTGFR	0.0	Carbamidomethyl	No valid PSM	C63H93N19O23S1	1515.64	0.00	1	0	0.000e+00
Eco	2017-02-07_RS_Robo_15_target-peptide-spectrum-match.txt	2017-02-07_RS_Robo_15.mzML	Eco_P0ABB4	IMNVLGEPVDMKGEIGEEER	0.0		No majority vote while clustering	C94H157N25O34S2	2244.08	2.00	1	0	0.000e+00
Eco	2017-02-07_RS_Robo_15_target-peptide-spectrum-match.txt	2017-02-07_RS_Robo_15.mzML	Eco_P09373	NYTPYEGDESFLAGATEATTTLWDKVMEGVK	0.0		No majority vote while clustering	C152H227N35O53S1	3422.59	0.00	1	0	0.000e+00
Eco	2017-02-07_RS_Robo_15_target-peptide-spectrum-match.txt	2017-02-07_RS_Robo_15.mzML	Eco_P0A8M3	LSASYVGEDNER	0.0		Too few spectra	C55H86N16O23S0	1338.61	0.00	1	0	0.000e+00
Eco	2017-02-07_RS_Robo_15_target-peptide-spectrum-match.txt	2017-02-07_RS_Robo_15.mzML	Eco_P0A8T7	IGLLLDMPLRDIER	0.0		Too few spectra	C73H128N20O21S1	1652.93	0.00	1	0	0.000e+00
Eco	2017-02-07_RS_Robo_15_target-peptide-spectrum-match.txt	2017-02-07_RS_Robo_15.mzML	Eco_P0A910	ATLKPEGQAALDQLYSQLSNLDPKDGSVVVLGYTDR	0.0		No majority vote while clustering	C169H273N45O58S0	3860.98	0.00	1	0	0.000e+00
Eco	2017-02-07_RS_Robo_15_target-peptide-spectrum-match.txt	2017-02-07_RS_Robo_15.mzML	Eco_P0A7V8	AALELAEQR	0.0		Too few spectra	C42H73N13O15S0	999.53	0.00	1	0	0.000e+00													0.00000	0.00000	0.00000	0.00000	0.00000	0.00000	0.00000
Eco	2017-02-07_RS_Robo_15_target-peptide-spectrum-match.txt	2017-02-07_RS_Robo_15.mzML	Eco_P02943	WTPIMSTVMEIGYDNVESQR	0.0		Too few spectra	C102H158N26O34S2	2355.09	0.00	1	0	0.000e+00													0.00000	0.00000	0.00000	0.00000	0.00000
Eco	2017-02-07_RS_Robo_15_target-peptide-spectrum-match.txt	2017-02-07_RS_Robo_15.mzML	Eco_P0A8V2	FIEQDPEGQYGLEAAFR	0.0		Too few spectra	C89H128N22O29S0	1968.92	0.00	1	0	0.000e+00
Eco	2017-02-07_RS_Robo_15_target-peptide-spectrum-match.txt	2017-02-07_RS_Robo_15.mzML	Eco_P0A7J3	AAAFEGELIPASQIDR	0.0		Too few spectra	C74H118N20O25S0	1686.86	0.00	1	0	0.000e+00
Eco	2017-02-07_RS_Robo_15_target-peptide-spectrum-match.txt	2017-02-07_RS_Robo_15.mzML	Eco_P0ABA0	AEAQVIIEQANK	0.0		Too few spectra	C56H96N16O20S0	1312.70	0.00	1	0	0.000e+00
Eco	2017-02-07_RS_Robo_15_target-peptide-spectrum-match.txt	2017-02-07_RS_Robo_15.mzML	Eco_P0A870	ELAESEGAIER	0.0		Too few spectra	C49H82N14O21S0	1202.58	0.00	1	0	0.000e+00
Eco	2017-02-07_RS_Robo_15_target-peptide-spectrum-match.txt	2017-02-07_RS_Robo_15.mzML	Eco_P00370	HLGADTDVPAGDIGVGGR	0.0		No majority vote while clustering	C71H115N23O26S0	1705.84	0.00	1	0	0.000e+00
Eco	2017-02-07_RS_Robo_15_target-peptide-spectrum-match.txt	2017-02-07_RS_Robo_15.mzML	Eco_P0A7L0	VAVFTQGANAEAAK	0.0		Too few spectra	C60H97N17O20S0	1375.71	1.00	1	0	0.000e+00
Eco	2017-02-07_RS_Robo_15_target-peptide-spectrum-match.txt	2017-02-07_RS_Robo_15.mzML	Eco_P00963	VGDGTQDNLSGCEK	0.0	Carbamidomethyl	Too few spectra	C57H94N18O26S1	1478.63	0.00	1	0	0.000e+00
Eco	2017-02-07_RS_Robo_15_target-peptide-spectrum-match.txt	2017-02-07_RS_Robo_15.mzML	Eco_P0A9Q7	LLAWLETLKAELGIPK	0.0		Too few spectra	C86H143N19O22S0	1794.07	0.00	1	0	0.000e+00
Eco	2017-02-07_RS_Robo_15_target-peptide-spectrum-match.txt	2017-02-07_RS_Robo_15.mzML	Eco_P0A8T7	MLQEAVDALLDNGRR	0.0		Too few spectra	C70H121N23O24S1	1699.87	0.00	1	0	0.000e+00													0.00000	0.00000	0.00000	0.00000
Eco	2017-02-07_RS_Robo_15_target-peptide-spectrum-match.txt	2017-02-07_RS_Robo_15.mzML	Eco_P0A6M8	VLDGAVMVYCAVGGVQPQSETVWR	0.0	Carbamidomethyl	No valid PSM	C115H181N31O35S2	2620.28	1.00	1	0	0.000e+00
Eco	2017-02-07_RS_Robo_15_target-peptide-spectrum-match.txt	2017-02-07_RS_Robo_15.mzML	Eco_P0AC38	AGLNEINLPELQAGSSIMPAK	0.0		Too few spectra	C93H157N25O31S1	2152.12	0.00	1	0	0.000e+00
Eco	2017-02-07_RS_Robo_15_target-peptide-spectrum-match.txt	2017-02-07_RS_Robo_15.mzML	Eco_P33235	LLNTGSLGGILTFRSQDLDQTRNTLGQLALAFAEAFNTQHK	0.0	Deamidated	Too few spectra	C196H314N56O63S0	4460.31	4.00	1	0	0.000e+00
Eco	2017-02-07_RS_Robo_15_target-peptide-spectrum-match.txt	2017-02-07_RS_Robo_15.mzML	Eco_P0A850	FGVEDGSVEGLR	0.0		No majority vote while clustering	C54H85N15O20S0	1263.61	0.00	1	0	0.000e+00
Eco	2017-02-07_RS_Robo_15_target-peptide-spectrum-match.txt	2017-02-07_RS_Robo_15.mzML	Eco_P0ADZ7	DFVAAVLPK	0.0		No majority vote while clustering	C46H74N10O12S0	958.55	0.00	1	0	0.000e+00
Eco	2017-02-07_RS_Robo_15_target-peptide-spectrum-match.txt	2017-02-07_RS_Robo_15.mzML	Eco_P76472	GNIAGREGWLGCQQIAGSR	0.0	Carbamidomethyl, Deamidated, Deamidated	No valid PSM	C84H134N28O29S1	2030.96	0.00	1	0	0.000e+00
Eco	2017-02-07_RS_Robo_15_target-peptide-spectrum-match.txt	2017-02-07_RS_Robo_15.mzML	Eco_P04949	ANQVPQQVLSLLQG	0.0		No valid PSM	C65H111N19O21S0	1493.82	0.00	1	0	0.000e+00
Eco	2017-02-07_RS_Robo_15_target-peptide-spectrum-match.txt	2017-02-07_RS_Robo_15.mzML	Eco_P0AG30	VNEVNFDKPENAR	0.0		No majority vote while clustering	C65H102N20O23S0	1530.74	0.00	1	0	0.000e+00
Eco	2017-02-07_RS_Robo_15_target-peptide-spectrum-match.txt	2017-02-07_RS_Robo_15.mzML	Eco_P0A910	LEYQWTNNIGDAHTIGTRPDNGMLSLGVSYR	0.0	Deamidated, Deamidated	No majority vote while clustering	C151H230N42O51S1	3479.64	0.00	1	0	0.000e+00
Eco	2017-02-07_RS_Robo_15_target-peptide-spectrum-match.txt	2017-02-07_RS_Robo_15.mzML	Eco_P09373	TPEYDELFSGDPIWATESIGGMGLDGR	0.0		No majority vote while clustering	C128H189N31O45S1	2912.32	0.00	2	0	0.000e+00
Eco	2017-02-07_RS_Robo_15_target-peptide-spectrum-match.txt	2017-02-07_RS_Robo_15.mzML	Eco_P21156	QLEAESIHIIR	0.0	Deamidated	Too few spectra	C57H96N16O19S0	1308.70	0.00	1	0	0.000e+00
Eco	2017-02-07_RS_Robo_15_target-peptide-spectrum-match.txt	2017-02-07_RS_Robo_15.mzML	Eco_P0A9Q7	YPLISELK	0.0		No valid PSM	C46H75N9O13S0	961.55	0.00	1	0	0.000e+00
Eco	2017-02-07_RS_Robo_15_target-peptide-spectrum-match.txt	2017-02-07_RS_Robo_15.mzML	Eco_P63284	GGESVNDQGAEDQR	0.0		No valid PSM	C55H88N20O27S0	1460.61	0.00	1	0	0.000e+00
Eco	2017-02-07_RS_Robo_15_target-peptide-spectrum-match.txt	2017-02-07_RS_Robo_15.mzML	Eco_P0A7L3	ILADIAVFDK	0.0		Too few spectra	C52H85N11O15S0	1103.62	0.00	1	0	0.000e+00
Eco	2017-02-07_RS_Robo_15_target-peptide-spectrum-match.txt	2017-02-07_RS_Robo_15.mzML	Eco_P0AFG6	ESAPAAAAPAAQPALAAR	0.0		No valid PSM	C70H116N22O23S0	1632.86	0.00	1	0	0.000e+00
Eco	2017-02-07_RS_Robo_15_target-peptide-spectrum-match.txt	2017-02-07_RS_Robo_15.mzML	Eco_P0A7R9	STPFAAQVAAER	0.0		No majority vote while clustering	C54H86N16O18S0	1246.63	0.00	1	0	0.000e+00
Eco	2017-02-07_RS_Robo_15_target-peptide-spectrum-match.txt	2017-02-07_RS_Robo_15.mzML	Eco_P00944	YSGWNSELGQQILK	0.0		No majority vote while clustering	C73H111N19O23S0	1621.81	0.00	1	0	0.000e+00
Eco	2017-02-07_RS_Robo_15_target-peptide-spectrum-match.txt	2017-02-07_RS_Robo_15.mzML	Eco_P0A9M8	ANSSTTTAAEPLK	0.0		Too few spectra	C53H91N15O22S0	1289.65	0.00	1	0	0.000e+00													0.00000	0.00000	0.00000	0.00000
Eco	2017-02-07_RS_Robo_15_target-peptide-spectrum-match.txt	2017-02-07_RS_Robo_15.mzML	Eco_P02943	DGWLFTAEHTQSVLK	0.0		Too few spectra	C79H118N20O24S0	1730.86	0.00	2	0	0.000e+00													0.00000	0.00000	0.00000	0.00000
Eco	2017-02-07_RS_Robo_15_target-peptide-spectrum-match.txt	2017-02-07_RS_Robo_15.mzML	Eco_P00363	GDVVYLDLR	0.0		Too few spectra	C47H76N12O15S0	1048.56	0.00	1	0	0.000e+00
Eco	2017-02-07_RS_Robo_15_target-peptide-spectrum-match.txt	2017-02-07_RS_Robo_15.mzML	Eco_P0A7V0	NKVHIINLEK	0.0		Too few spectra	C54H94N16O15S0	1206.71	0.00	1	0	0.000e+00
Eco	2017-02-07_RS_Robo_15_target-peptide-spectrum-match.txt	2017-02-07_RS_Robo_15.mzML	Eco_P02943	ITLAQQWQAGDSIWSRPAIR	0.0		No majority vote while clustering	C103H161N31O29S0	2296.21	0.00	1	0	0.000e+00
Eco	2017-02-07_RS_Robo_15_target-peptide-spectrum-match.txt	2017-02-07_RS_Robo_15.mzML	Eco_P0AC47	DLVVDMTHFIESLEAIKPYIIGNSR	0.0	Deamidated	No valid PSM	C129H205N31O40S1	2860.47	1.00	1	0	0.000e+00
Eco	2017-02-07_RS_Robo_15_target-peptide-spectrum-match.txt	2017-02-07_RS_Robo_15.mzML	Eco_P0A917	SVDVGTWIAGVGYR	0.0		No majority vote while clustering	C67H102N18O20S0	1478.75	0.00	1	0	0.000e+00
Eco	2017-02-07_RS_Robo_15_target-peptide-spectrum-match.txt	2017-02-07_RS_Robo_15.mzML	Eco_P0A9Q7	SLCAFGGLDAVTHAMEAYVSVLASEFSDGQALQALK	0.0	Carbamidomethyl	No majority vote while clustering	C165H258N42O54S2	3755.82	0.50	2	0	0.000e+00
Eco	2017-02-07_RS_Robo_15_target-peptide-spectrum-match.txt	2017-02-07_RS_Robo_15.mzML	Eco_P0A7V0	LKDLETQSQDGTFDKLTK	0.0	Deamidated	Too few spectra	C89H146N22O34S0	2067.04	0.00	1	0	0.000e+00
Eco	2017-02-07_RS_Robo_15_target-peptide-spectrum-match.txt	2017-02-07_RS_Robo_15.mzML	Eco_P0A7V0	TVPMFNEALAELNK	0.0		Too few spectra	C70H113N17O22S1	1575.80	0.00	1	0	0.000e+00
Eco	2017-02-07_RS_Robo_15_target-peptide-spectrum-match.txt	2017-02-07_RS_Robo_15.mzML	Eco_P08839	TEFLFMDRDALPTEEEQFAAYK	0.0		Too few spectra	C120H175N27O39S1	2650.23	1.00	1	0	0.000e+00
Eco	2017-02-07_RS_Robo_15_target-peptide-spectrum-match.txt	2017-02-07_RS_Robo_15.mzML	Eco_P60723	DFNEALVHQVVVAYAAGAR	0.0		Too few spectra	C91H140N26O27S0	2029.04	0.00	1	0	0.000e+00													0.00000	0.00000	0.00000	0.00000
Eco	2017-02-07_RS_Robo_15_target-peptide-spectrum-match.txt	2017-02-07_RS_Robo_15.mzML	Eco_P0A749	ASIWALGPLVAR	0.0		Too few spectra	C59H96N16O14S0	1252.73	0.00	1	0	0.000e+00
Eco	2017-02-07_RS_Robo_15_target-peptide-spectrum-match.txt	2017-02-07_RS_Robo_15.mzML	Eco_P0A6P9	AVAAVNGPIAQALIGK	0.0		Too few spectra	C67H117N19O19S0	1491.88	0.00	1	0	0.000e+00
Eco	2017-02-07_RS_Robo_15_target-peptide-spectrum-match.txt	2017-02-07_RS_Robo_15.mzML	Eco_P62399	LLDNAAADLAAISGQKPLITK	0.0		Too few spectra	C94H163N25O30S0	2122.20	0.00	1	0	0.000e+00													0.00000	0.00000	0.00000	0.00000	0.00000	0.00000	0.00000	0.00000	0.00000
Eco	2017-02-07_RS_Robo_15_target-peptide-spectrum-match.txt	2017-02-07_RS_Robo_15.mzML	Eco_P0A9B2	LVSWYDNETGYSNK	0.0		Too few spectra	C75H106N18O26S0	1674.75	0.00	1	0	0.000e+00
Eco	2017-02-07_RS_Robo_15_target-peptide-spectrum-match.txt	2017-02-07_RS_Robo_15.mzML	Eco_P0A910	GMGESNPVTGNTCDNVK	0.0	Oxidation, Carbamidomethyl	Too few spectra	C69H114N22O30S2	1794.75	0.00	1	0	0.000e+00
Eco	2017-02-07_RS_Robo_15_target-peptide-spectrum-match.txt	2017-02-07_RS_Robo_15.mzML	Eco_P0A7L0	VVGQLGQVLGPR	0.0		No majority vote while clustering	C54H95N17O15S0	1221.72	0.00	1	0	0.000e+00
Eco	2017-02-07_RS_Robo_15_target-peptide-spectrum-match.txt	2017-02-07_RS_Robo_15.mzML	Eco_P62399	LMTEFNYNSVMQVPR	0.0		Too few spectra	C80H125N21O24S2	1827.86	0.00	1	0	0.000e+00
Eco	2017-02-07_RS_Robo_15_target-peptide-spectrum-match.txt	2017-02-07_RS_Robo_15.mzML	Eco_P05055	VAALAEAR	0.0		Too few spectra	C34H61N11O11S0	799.46	0.00	1	0	0.000e+00
Eco	2017-02-07_RS_Robo_15_target-peptide-spectrum-match.txt	2017-02-07_RS_Robo_15.mzML	Eco_P0A7J7	GLPIPVVITVYADR	0.0		No majority vote while clustering	C71H117N17O19S0	1511.87	0.00	1	0	0.000e+00
Eco	2017-02-07_RS_Robo_15_target-peptide-spectrum-match.txt	2017-02-07_RS_Robo_15.mzML	Eco_P69783	STLTPVVISNMDEIKELIK	0.0		No majority vote while clustering	C94H164N22O31S1	2129.17	0.00	1	0	0.000e+00
Eco	2017-02-07_RS_Robo_15_target-peptide-spectrum-match.txt	2017-02-07_RS_Robo_15.mzML	Eco_P09373	TSTFLDVYIER	0.0		Too few spectra	C61H94N14O20S0	1342.68	0.00	1	0	0.000e+00													0.00000	0.00000	0.00000	0.00000	0.00000
Eco	2017-02-07_RS_Robo_15_target-peptide-spectrum-match.txt	2017-02-07_RS_Robo_15.mzML	Eco_P0A9Q7	YAEIADHLGLSAPGDR	0.0		Too few spectra	C73H113N21O25S0	1683.82	0.00	1	0	0.000e+00
Eco	2017-02-07_RS_Robo_15_target-peptide-spectrum-match.txt	2017-02-07_RS_Robo_15.mzML	Eco_P0A7J7	AADMTGADIEAMTR	0.0		No majority vote while clustering	C57H97N17O23S2	1451.64	0.00	1	0	0.000e+00
Eco	2017-02-07_RS_Robo_15_target-peptide-spectrum-match.txt	2017-02-07_RS_Robo_15.mzML	Eco_P0A9X4	GQGIVLNEPSVVAIR	0.0		Too few spectra	C68H118N20O21S0	1550.88	0.00	1	0	0.000e+00
Eco	2017-02-07_RS_Robo_15_target-peptide-spectrum-match.txt	2017-02-07_RS_Robo_15.mzML	Eco_P0ABB4	YVSLKDTIR	0.0		Too few spectra	C49H83N13O15S0	1093.61	0.00	1	0	0.000e+00
Eco	2017-02-07_RS_Robo_15_target-peptide-spectrum-match.txt	2017-02-07_RS_Robo_15.mzML	Eco_P0A850	INPAGAPTYVPGEYK	0.0		Too few spectra	C73H109N17O22S0	1575.79	0.00	1	0	0.000e+00													0.00000	0.00000	0.00000	0.00000	0.00000
Eco	2017-02-07_RS_Robo_15_target-peptide-spectrum-match.txt	2017-02-07_RS_Robo_15.mzML	Eco_P0AG90	QLSLLLR	0.0		Too few spectra	C38H71N11O10S0	841.54	0.00	1	0	0.000e+00
Eco	2017-02-07_RS_Robo_15_target-peptide-spectrum-match.txt	2017-02-07_RS_Robo_15.mzML	Eco_P0A6L0	FGASSLLASLLK	0.0		Too few spectra	C56H95N13O16S0	1205.70	0.00	1	0	0.000e+00
Eco	2017-02-07_RS_Robo_15_target-peptide-spectrum-match.txt	2017-02-07_RS_Robo_15.mzML	Eco_P0AC38	KAVEFQDILK	0.0		No majority vote while clustering	C55H91N13O16S0	1189.67	0.00	1	0	0.000e+00
Eco	2017-02-07_RS_Robo_15_target-peptide-spectrum-match.txt	2017-02-07_RS_Robo_15.mzML	Eco_P21420	AQNFEAVAQYQFDFGLRPSVAYLQSK	0.0		No majority vote while clustering	C137H201N35O40S0	2976.48	0.00	1	0	0.000e+00
Eco	2017-02-07_RS_Robo_15_target-peptide-spectrum-match.txt	2017-02-07_RS_Robo_15.mzML	Eco_P69805	HLEFFNTQPFVAAPILGVTLALEEQR	0.0		No majority vote while clustering	C137H210N34O38S0	2939.55	0.00	1	0	0.000e+00
Eco	2017-02-07_RS_Robo_15_target-peptide-spectrum-match.txt	2017-02-07_RS_Robo_15.mzML	Eco_P0A9M8	LQESSPLPVLGAVPWSFDLIATR	0.0		No majority vote while clustering	C116H182N28O33S0	2495.34	1.00	1	0	0.000e+00
Eco	2017-02-07_RS_Robo_15_target-peptide-spectrum-match.txt	2017-02-07_RS_Robo_15.mzML	Eco_P0A749	NAALPILFAALLAEEPVEIQNVPK	0.0		No majority vote while clustering	C119H194N28O34S0	2559.43	0.00	1	0	0.000e+00
Eco	2017-02-07_RS_Robo_15_target-peptide-spectrum-match.txt	2017-02-07_RS_Robo_15.mzML	Eco_P51981	MVAIRTAVPDATLIVDANESWR	0.0	Deamidated	No valid PSM	C106H173N29O34S1	2428.24	0.00	1	0	0.000e+00
Eco	2017-02-07_RS_Robo_15_target-peptide-spectrum-match.txt	2017-02-07_RS_Robo_15.mzML	Eco_P0AC47	DLVVDMTHFIESLEAIKPYIIGNSR	0.0		Too few spectra	C129H206N32O39S1	2859.48	0.00	1	0	0.000e+00													0.00000	0.00000	0.00000	0.00000	0.00000
Eco	2017-02-07_RS_Robo_15_target-peptide-spectrum-match.txt	2017-02-07_RS_Robo_15.mzML	Eco_P0A9P6	IQPTAEGEELDLETLAAALLK	0.0		Too few spectra	C98H165N23O35S0	2224.18	0.00	1	0	0.000e+00
Eco	2017-02-07_RS_Robo_15_target-peptide-spectrum-match.txt	2017-02-07_RS_Robo_15.mzML	Eco_P0A799	SVNDVKADEQILDIGDASAQELAEILK	0.0	Deamidated	No majority vote while clustering	C123H205N31O48S0	2884.46	2.00	1	0	0.000e+00
Eco	2017-02-07_RS_Robo_15_target-peptide-spectrum-match.txt	2017-02-07_RS_Robo_15.mzML	Eco_P0A7V8	LKGNTGENLLALLEGR	0.0		Too few spectra	C73H128N22O24S0	1696.95	0.00	1	0	0.000e+00													0.00000	0.00000	0.00000	0.00000
Eco	2017-02-07_RS_Robo_15_target-peptide-spectrum-match.txt	2017-02-07_RS_Robo_15.mzML	Eco_P0A7W7	AVVESIQR	0.0		No valid PSM	C38H68N12O13S0	900.50	0.00	1	0	0.000e+00
Eco	2017-02-07_RS_Robo_15_target-peptide-spectrum-match.txt	2017-02-07_RS_Robo_15.mzML	Eco_P04949	IQDADYATEVSNMSK	0.0		No majority vote while clustering	C69H110N18O28S1	1670.75	0.00	1	0	0.000e+00
Eco	2017-02-07_RS_Robo_15_target-peptide-spectrum-match.txt	2017-02-07_RS_Robo_15.mzML	Eco_P0DTT0	MTLEQALEFIDDDELVEVTPTSIR	0.0		No majority vote while clustering	C120H194N28O44S1	2763.35	0.00	1	0	0.000e+00
Eco	2017-02-07_RS_Robo_15_target-peptide-spectrum-match.txt	2017-02-07_RS_Robo_15.mzML	Eco_P0ABB0	IGSFEAALLAYVDRDHAPLMQEINQTGGYNDEIEGK	0.0		No majority vote while clustering	C173H266N46O59S1	3963.89	0.00	1	0	0.000e+00
Eco	2017-02-07_RS_Robo_15_target-peptide-spectrum-match.txt	2017-02-07_RS_Robo_15.mzML	Eco_P0A9Q7	LAPSLTLGCGSWGGNSISENVGPK	0.0	Carbamidomethyl	No majority vote while clustering	C103H165N29O35S1	2400.17	0.00	1	0	0.000e+00
Eco	2017-02-07_RS_Robo_15_target-peptide-spectrum-match.txt	2017-02-07_RS_Robo_15.mzML	Eco_P0A9Q7	FLFNNGYADQITSVLK	0.0	Deamidated	No majority vote while clustering	C85H127N19O26S0	1829.92	0.00	1	0	0.000e+00
Eco	2017-02-07_RS_Robo_15_target-peptide-spectrum-match.txt	2017-02-07_RS_Robo_15.mzML	Eco_P0A9C5	LVPGYEAPVMLAYSAR	0.0		Too few spectra	C80H125N19O22S1	1735.90	0.00	1	0	0.000e+00
Eco	2017-02-07_RS_Robo_15_target-peptide-spectrum-match.txt	2017-02-07_RS_Robo_15.mzML	Eco_P23865	LDVFYDLYNLAQKRR	0.0	Deamidated, Deamidated	No valid PSM	C88H134N22O26S0	1914.98	0.00	1	0	0.000e+00
Eco	2017-02-07_RS_Robo_15_target-peptide-spectrum-match.txt	2017-02-07_RS_Robo_15.mzML	Eco_P0A7S3	SNVPALEACPQKR	0.0	Carbamidomethyl	Too few spectra	C61H104N20O20S1	1468.75	0.00	1	0	0.000e+00
Eco	2017-02-07_RS_Robo_15_target-peptide-spectrum-match.txt	2017-02-07_RS_Robo_15.mzML	Eco_P0ABP8	IALESVLLGDKE	0.0		Too few spectra	C57H99N13O20S0	1285.71	0.00	1	0	0.000e+00
Eco	2017-02-07_RS_Robo_15_target-peptide-spectrum-match.txt	2017-02-07_RS_Robo_15.mzML	Eco_P09373	TMLYAINGGVDEK	0.0	Deamidated	No majority vote while clustering	C61H98N14O22S1	1410.67	0.00	1	0	0.000e+00
Eco	2017-02-07_RS_Robo_15_target-peptide-spectrum-match.txt	2017-02-07_RS_Robo_15.mzML	Eco_P35340	ASLSAFDYLIR	0.0		No majority vote while clustering	C58H90N14O17S0	1254.66	0.00	1	0	0.000e+00
Eco	2017-02-07_RS_Robo_15_target-peptide-spectrum-match.txt	2017-02-07_RS_Robo_15.mzML	Eco_P0A850	ASDFVLAMGQGR	0.0		Too few spectra	C53H86N16O17S1	1250.61	0.00	1	0	0.000e+00													0.00000	0.00000	0.00000	0.00000
Eco	2017-02-07_RS_Robo_15_target-peptide-spectrum-match.txt	2017-02-07_RS_Robo_15.mzML	Eco_P0AC38	AVEFQDILK	0.0		Too few spectra	C49H79N11O15S0	1061.58	0.00	1	0	0.000e+00
Eco	2017-02-07_RS_Robo_15_target-peptide-spectrum-match.txt	2017-02-07_RS_Robo_15.mzML	Eco_P0A796	FPEFRDENIR	0.0		No valid PSM	C59H87N17O18S0	1321.64	0.00	1	0	0.000e+00
Eco	2017-02-07_RS_Robo_15_target-peptide-spectrum-match.txt	2017-02-07_RS_Robo_15.mzML	Eco_P0A6P9	SGETEDATIADLAVGTAAGQIK	0.0		No majority vote while clustering	C88H148N24O36S0	2117.05	0.00	2	0	0.000e+00
Eco	2017-02-07_RS_Robo_15_target-peptide-spectrum-match.txt	2017-02-07_RS_Robo_15.mzML	Eco_P62399	ALLAAFDFPFR	0.0		Too few spectra	C63H90N14O14S0	1266.68	0.00	1	0	0.000e+00
Eco	2017-02-07_RS_Robo_15_target-peptide-spectrum-match.txt	2017-02-07_RS_Robo_15.mzML	Eco_P0A717	LFAGNATPELAQR	0.0		No majority vote while clustering	C61H98N18O19S0	1386.73	0.00	1	0	0.000e+00
Eco	2017-02-07_RS_Robo_15_target-peptide-spectrum-match.txt	2017-02-07_RS_Robo_15.mzML	Eco_P60422	HPVTPWGVQTK	0.0		Too few spectra	C58H88N16O15S0	1248.66	0.00	1	0	0.000e+00
Eco	2017-02-07_RS_Robo_15_target-peptide-spectrum-match.txt	2017-02-07_RS_Robo_15.mzML	Eco_P0ABD5	LAFDEFDELAGDR	0.0		Too few spectra	C66H96N16O24S0	1496.68	0.00	1	0	0.000e+00
Eco	2017-02-07_RS_Robo_15_target-peptide-spectrum-match.txt	2017-02-07_RS_Robo_15.mzML	Eco_P62399	LITIAVPR	0.0		Too few spectra	C41H75N11O10S0	881.57	0.00	1	0	0.000e+00
Eco	2017-02-07_RS_Robo_15_target-peptide-spectrum-match.txt	2017-02-07_RS_Robo_15.mzML	Eco_P61889	LFGVTTLDIIR	0.0		Too few spectra	C58H98N14O16S0	1246.73	0.00	1	0	0.000e+00
Eco	2017-02-07_RS_Robo_15_target-peptide-spectrum-match.txt	2017-02-07_RS_Robo_15.mzML	Eco_P25748	QAGVSVATVSR	0.0		No valid PSM	C44H79N15O16S0	1073.58	0.00	1	0	0.000e+00
Eco	2017-02-07_RS_Robo_15_target-peptide-spectrum-match.txt	2017-02-07_RS_Robo_15.mzML	Eco_P0ABT2	TALIDHLDTMAER	0.0		No majority vote while clustering	C62H104N18O22S1	1484.73	0.00	1	0	0.000e+00
Eco	2017-02-07_RS_Robo_15_target-peptide-spectrum-match.txt	2017-02-07_RS_Robo_15.mzML	Eco_P0A6M8	HASDDEPFSALAFK	0.0		Too few spectra	C69H99N17O23S0	1533.71	0.00	1	0	0.000e+00
Eco	2017-02-07_RS_Robo_15_target-peptide-spectrum-match.txt	2017-02-07_RS_Robo_15.mzML	Eco_P76023	MVVGEGLLSAARFALR	0.0	Deamidated	No valid PSM	C75H127N21O21S1	1689.92	0.00	1	0	0.000e+00
Eco	2017-02-07_RS_Robo_15_target-peptide-spectrum-match.txt	2017-02-07_RS_Robo_15.mzML	Eco_P0AC38	GEYQYLNPNDHVNK	0.0		Too few spectra	C74H107N21O25S0	1689.77	0.00	1	0	0.000e+00
Eco	2017-02-07_RS_Robo_15_target-peptide-spectrum-match.txt	2017-02-07_RS_Robo_15.mzML	Eco_P0AEK4	FDGFVHSIGFAPGDQLDGDYVNAVTR	0.0		No majority vote while clustering	C126H181N33O40S0	2796.31	0.00	1	0	0.000e+00
Eco	2017-02-07_RS_Robo_15_target-peptide-spectrum-match.txt	2017-02-07_RS_Robo_15.mzML	Eco_P77774	LSDVDTTPVVVNGVVFALAYNGNLTALDLR	0.0	Deamidated, Deamidated	No valid PSM	C141H226N34O47S0	3147.63	0.00	1	0	0.000e+00
Eco	2017-02-07_RS_Robo_15_target-peptide-spectrum-match.txt	2017-02-07_RS_Robo_15.mzML	Eco_P0A7R1	VANLGSLGDQVNVK	0.0		Too few spectra	C60H104N18O21S0	1412.76	0.00	1	0	0.000e+00													0.00000	0.00000	0.00000	0.00000	0.00000	0.00000
Eco	2017-02-07_RS_Robo_15_target-peptide-spectrum-match.txt	2017-02-07_RS_Robo_15.mzML	Eco_P21889	FGFLLDALK	0.0		Too few spectra	C51H78N10O12S0	1022.58	0.00	1	0	0.000e+00
Eco	2017-02-07_RS_Robo_15_target-peptide-spectrum-match.txt	2017-02-07_RS_Robo_15.mzML	Eco_P0A7Z4	LVDIEQVSSTHAK	0.0		Too few spectra	C61H103N17O22S0	1425.75	0.00	1	0	0.000e+00													0.00000	0.00000	0.00000	0.00000
Eco	2017-02-07_RS_Robo_15_target-peptide-spectrum-match.txt	2017-02-07_RS_Robo_15.mzML	Eco_P0AG55	GADKQVIGQVAADLR	0.0		Too few spectra	C65H113N21O22S0	1539.84	0.00	1	0	0.000e+00
Eco	2017-02-07_RS_Robo_15_target-peptide-spectrum-match.txt	2017-02-07_RS_Robo_15.mzML	Eco_P0A799	ASLPTIELALK	0.0		No majority vote while clustering	C53H94N12O16S0	1154.69	0.00	1	0	0.000e+00
Eco	2017-02-07_RS_Robo_15_target-peptide-spectrum-match.txt	2017-02-07_RS_Robo_15.mzML	Eco_P0ABB4	YTLAGTEVSALLGR	0.0		No majority vote while clustering	C64H107N17O21S0	1449.78	0.00	1	0	0.000e+00
Eco	2017-02-07_RS_Robo_15_target-peptide-spectrum-match.txt	2017-02-07_RS_Robo_15.mzML	Eco_P23893	ADGAYLYDVDGK	0.0		No valid PSM	C57H83N13O21S0	1285.58	0.00	1	0	0.000e+00
Eco	2017-02-07_RS_Robo_15_target-peptide-spectrum-match.txt	2017-02-07_RS_Robo_15.mzML	Eco_P75782	KEMAQGQK	0.0		No valid PSM	C37H66N12O13S1	918.46	0.00	1	0	0.000e+00
Eco	2017-02-07_RS_Robo_15_target-peptide-spectrum-match.txt	2017-02-07_RS_Robo_15.mzML	Eco_P0A9Q7	NGALNAAIVGQPAYK	0.0		Too few spectra	C66H107N19O20S0	1485.79	0.00	1	0	0.000e+00
Eco	2017-02-07_RS_Robo_15_target-peptide-spectrum-match.txt	2017-02-07_RS_Robo_15.mzML	Eco_P0AG67	AFLPGSLVDVRPVR	0.0		No majority vote while clustering	C70H116N20O18S0	1524.88	0.00	1	0	0.000e+00
Eco	2017-02-07_RS_Robo_15_target-peptide-spectrum-match.txt	2017-02-07_RS_Robo_15.mzML	Eco_P0A7V8	VVNIASYQVSPNDVVSIR	0.0		No majority vote while clustering	C86H142N24O28S0	1959.04	0.00	1	0	0.000e+00
Eco	2017-02-07_RS_Robo_15_target-peptide-spectrum-match.txt	2017-02-07_RS_Robo_15.mzML	Eco_P0A8V2	AVAVDSGVTAVAK	0.0		Too few spectra	C51H90N14O18S0	1186.66	0.00	1	0	0.000e+00
Eco	2017-02-07_RS_Robo_15_target-peptide-spectrum-match.txt	2017-02-07_RS_Robo_15.mzML	Eco_P0A7W1	VFMQPASEGTGIIAGGAMR	0.0		Too few spectra	C81H133N23O25S2	1891.93	0.00	1	0	0.000e+00													0.00000	0.00000	0.00000	0.00000
Eco	2017-02-07_RS_Robo_15_target-peptide-spectrum-match.txt	2017-02-07_RS_Robo_15.mzML	Eco_P0A7T3	IAHWVGQGATISDR	0.0		No majority vote while clustering	C66H103N21O20S0	1509.77	1.00	1	0	0.000e+00
Eco	2017-02-07_RS_Robo_15_target-peptide-spectrum-match.txt	2017-02-07_RS_Robo_15.mzML	Eco_P0AFG8	IINELEGIFEGAGWNVIK	0.0		No valid PSM	C93H144N22O27S0	2001.06	0.00	1	0	0.000e+00
Eco	2017-02-07_RS_Robo_15_target-peptide-spectrum-match.txt	2017-02-07_RS_Robo_15.mzML	Eco_P0A9M8	GALVDDIVYTIALTAIQSAQQQ	0.0	Deamidated	No valid PSM	C102H167N25O36S0	2318.20	0.00	1	0	0.000e+00
Eco	2017-02-07_RS_Robo_15_target-peptide-spectrum-match.txt	2017-02-07_RS_Robo_15.mzML	Eco_P0A9Q7	NHFASEYIYNAYKDEK	0.0		Too few spectra	C91H126N22O29S0	1990.91	0.00	1	0	0.000e+00													0.00000	0.00000	0.00000	0.00000	0.00000
Eco	2017-02-07_RS_Robo_15_target-peptide-spectrum-match.txt	2017-02-07_RS_Robo_15.mzML	Eco_P0AC38	EVPADAYYGVHTLR	0.0		Too few spectra	C72H107N19O22S0	1589.78	0.00	1	0	0.000e+00
Eco	2017-02-07_RS_Robo_15_target-peptide-spectrum-match.txt	2017-02-07_RS_Robo_15.mzML	Eco_P0AE06	AQAAANIAQLTVNR	0.0		No majority vote while clustering	C60H105N21O20S0	1439.78	0.00	1	0	0.000e+00
Eco	2017-02-07_RS_Robo_15_target-peptide-spectrum-match.txt	2017-02-07_RS_Robo_15.mzML	Eco_P0A9X4	NYGSLIGEATAER	0.0		No majority vote while clustering	C58H93N17O22S0	1379.67	0.00	1	0	0.000e+00
Eco	2017-02-07_RS_Robo_15_target-peptide-spectrum-match.txt	2017-02-07_RS_Robo_15.mzML	Eco_P09373	EMLLDAMENPEKYPQLTIR	0.0		Too few spectra	C100H163N25O32S2	2290.13	0.00	1	0	0.000e+00													0.00000	0.00000	0.00000	0.00000	0.00000	0.00000	0.00000	0.00000	0.00000	0.00000	0.00000	0.00000	0.00000	0.00000	0.00000	0.00000
Eco	2017-02-07_RS_Robo_15_target-peptide-spectrum-match.txt	2017-02-07_RS_Robo_15.mzML	Eco_P05055	SETIATLLAEDETLDENELGEILHAIEK	0.0		No majority vote while clustering	C133H218N32O52S0	3095.54	0.00	1	0	0.000e+00
Eco	2017-02-07_RS_Robo_16_target-peptide-spectrum-match.txt	2017-02-07_RS_Robo_16.mzML	Eco_P0A910	GIKDVVTQPQA	0.0			C50H86N14O17S0	1154.63	0.00	1	11	5.268e+08			29023.8	0.06157	0.00000	0.38993	0.00000	0.38553	0.00000	0.22454	14095.8	0.03096	0.39526	0.23297	0.14884	0.05814	0.06376	0.02919	0.03287	0.01604	0.01217	0.00633	0.00444
Eco	2017-02-07_RS_Robo_16_target-peptide-spectrum-match.txt	2017-02-07_RS_Robo_16.mzML	Eco_P0A910	AQGVQLTAK	0.0			C39H70N12O13S0	914.52	0.00	1	12	3.699e+08											8464.6	0.01941	0.51994	0.22974	0.13764	0.04208	0.04068	0.01549	0.01044	0.00399
Eco	2017-02-07_RS_Robo_16_target-peptide-spectrum-match.txt	2017-02-07_RS_Robo_16.mzML	Eco_P06996	FQDVGSFDYGR	0.0			C58H79N15O19S0	1289.57	0.00	1	14	3.145e+08											2749.8	0.00769	0.44584	0.31148	0.14791	0.04755	0.02601	0.01043	0.01078
Eco	2017-02-07_RS_Robo_16_target-peptide-spectrum-match.txt	2017-02-07_RS_Robo_16.mzML	Eco_P0CE47, Eco_P0CE48	TVGAGVVAK	0.0			C35H64N10O11S0	800.48	0.00	1	29	3.093e+08											4807.4	0.01191	0.60028	0.21446	0.12511	0.03023	0.02992
Eco	2017-02-07_RS_Robo_16_target-peptide-spectrum-match.txt	2017-02-07_RS_Robo_16.mzML	Eco_P0A910	LGYPITDDLDIYTR	0.0			C75H115N17O25S0	1653.83	0.00	2	13	2.809e+08			18482.9	0.03996	0.03206	0.35728	0.01760	0.33881	0.01026	0.24399	9404.0	0.02134	0.29494	0.26689	0.17210	0.08455	0.06001	0.03582	0.03098	0.01970	0.01612	0.01033	0.00584	0.00271
Eco	2017-02-07_RS_Robo_16_target-peptide-spectrum-match.txt	2017-02-07_RS_Robo_16.mzML	Eco_P0CE47, Eco_P0CE48	ALEGDAEWEAK	0.0			C53H79N13O20S0	1217.56	0.00	3	17	2.613e+08											6764.3	0.01592	0.42705	0.26689	0.14696	0.04690	0.05126	0.02386	0.03708
Eco	2017-02-07_RS_Robo_16_target-peptide-spectrum-match.txt	2017-02-07_RS_Robo_16.mzML	Eco_P0A910	AALIDCLAPDR	0.0	Carbamidomethyl		C51H87N15O17S1	1213.61	0.00	1	17	2.544e+08			20493.3	0.04408	0.05229	0.45901	0.42755	0.06115	0.00000	0.00000	6099.6	0.01456	0.39511	0.25858	0.16921	0.11572	0.06138
Eco	2017-02-07_RS_Robo_16_target-peptide-spectrum-match.txt	2017-02-07_RS_Robo_16.mzML	Eco_P0A910	GMGESNPVTGNTCDNVK	0.0	Carbamidomethyl		C69H114N22O29S2	1778.76	0.33	3	12	2.528e+08			18601.9	0.04020	0.00000	0.27581	0.00627	0.40416	0.00000	0.31376	8638.8	0.01977	0.28212	0.23642	0.16960	0.08727	0.07222	0.04140	0.04225	0.02630	0.01957	0.01312	0.00971
Eco	2017-02-07_RS_Robo_16_target-peptide-spectrum-match.txt	2017-02-07_RS_Robo_16.mzML	Eco_P0A7J0	VENALAALR	0.0			C41H73N13O13S0	955.55	0.00	1	13	1.847e+08											87981.8	0.18248	0.17818	0.09043	0.16390	0.07469	0.11095	0.04432	0.05535	0.02180	0.01408	0.04113	0.10469	0.05688	0.01797	0.01781	0.00782
Eco	2017-02-07_RS_Robo_16_target-peptide-spectrum-match.txt	2017-02-07_RS_Robo_16.mzML	Eco_P0A910	LGGMVWR	0.0			C37H59N11O8S1	817.43	0.00	1	11	1.613e+08											-712.1	0.00059	0.62020	0.24863	0.09943	0.03174
Eco	2017-02-07_RS_Robo_16_target-peptide-spectrum-match.txt	2017-02-07_RS_Robo_16.mzML	Eco_P0CE47, Eco_P0CE48	AGENVGVLLR	0.0			C44H78N14O14S0	1026.58	0.00	1	10	1.611e+08											4412.9	0.01110	0.51324	0.26290	0.13942	0.04398	0.04048
Eco	2017-02-07_RS_Robo_16_target-peptide-spectrum-match.txt	2017-02-07_RS_Robo_16.mzML	Eco_P0A910	RAQSVVDYLISK	0.0			C61H103N17O19S0	1377.76	0.00	1	14	1.523e+08											4100.4	0.01046	0.39115	0.28715	0.18985	0.07834	0.05352
Eco	2017-02-07_RS_Robo_16_target-peptide-spectrum-match.txt	2017-02-07_RS_Robo_16.mzML	Eco_P0CE47, Eco_P0CE48	AFDQIDNAPEEK	0.0			C59H89N15O23S0	1375.63	0.00	1	8	1.377e+08											6476.0	0.01533	0.40811	0.27027	0.14253	0.05756	0.04640	0.02087	0.02542	0.01250	0.01634
Eco	2017-02-07_RS_Robo_16_target-peptide-spectrum-match.txt	2017-02-07_RS_Robo_16.mzML	Eco_P0CE47, Eco_P0CE48	MVVTLIHPIAMDDGLR	0.0			C78H133N21O22S2	1779.94	0.00	2	9	1.201e+08			18511.4	0.04001	0.02138	0.25034	0.08187	0.28764	0.09837	0.26040	7867.1	0.01818	0.27760	0.26551	0.18137	0.09895	0.06310	0.04015	0.03340	0.01705	0.01238	0.00726	0.00323
Eco	2017-02-07_RS_Robo_16_target-peptide-spectrum-match.txt	2017-02-07_RS_Robo_16.mzML	Eco_P0CE47, Eco_P0CE48	ILELAGFLDSYIPEPER	0.0			C91H140N20O28S0	1961.01	0.00	2	7	1.077e+08			14025.7	0.03081	0.05986	0.23004	0.08940	0.26530	0.06626	0.28914	6928.8	0.01626	0.25965	0.28780	0.18388	0.09258	0.05460	0.03443	0.02966	0.02347	0.01904	0.01489
Eco	2017-02-07_RS_Robo_16_target-peptide-spectrum-match.txt	2017-02-07_RS_Robo_16.mzML	Eco_P0A910	FGQGEAAPVVAPAPAPAPEVQTK	0.0			C101H158N26O31S0	2231.16	2.00	3	5	1.035e+08											13132.0	0.02898	0.21144	0.24115	0.17179	0.08710	0.05528	0.03753	0.04043	0.03479	0.03174	0.02572	0.02154	0.01874	0.01058	0.01218
Eco	2017-02-07_RS_Robo_16_target-peptide-spectrum-match.txt	2017-02-07_RS_Robo_16.mzML	Eco_P0CE47, Eco_P0CE48	VGEEVEIVGIK	0.0			C52H90N12O18S0	1170.65	0.00	1	12	9.909e+07			7213.3	0.01684	0.11855	0.78228	0.09918	0.00000	0.00000	0.00000	1604.2	0.00534	0.47760	0.30714	0.15393	0.06133
Eco	2017-02-07_RS_Robo_16_target-peptide-spectrum-match.txt	2017-02-07_RS_Robo_16.mzML	Eco_P09373	IVGLQTEAPLKR	0.0			C59H105N17O17S0	1323.79	0.00	3	10	8.330e+07											14065.8	0.03090	0.33018	0.21670	0.17229	0.10338	0.08302	0.05000	0.04443
Eco	2017-02-07_RS_Robo_16_target-peptide-spectrum-match.txt	2017-02-07_RS_Robo_16.mzML	Eco_P0A7V0	MKPFIFGAR	0.0			C51H79N13O10S1	1065.58	0.00	1	14	7.872e+07											12963.0	0.02864	0.29219	0.35523	0.16544	0.18714
Eco	2017-02-07_RS_Robo_16_target-peptide-spectrum-match.txt	2017-02-07_RS_Robo_16.mzML	Eco_P0A7V8	LSDYGVQLR	0.0			C46H75N13O15S0	1049.55	0.00	1	5	7.828e+07											21885.9	0.04693	0.32331	0.18049	0.10802	0.19931	0.10993	0.03890	0.01863	0.02142
Eco	2017-02-07_RS_Robo_16_target-peptide-spectrum-match.txt	2017-02-07_RS_Robo_16.mzML	Eco_P0A917	MGGFNLK	0.0			C34H55N9O9S1	765.38	0.00	1	6	7.123e+07											7849.8	0.01815	0.57171	0.22268	0.09279	0.05739	0.04239	0.01303
Eco	2017-02-07_RS_Robo_16_target-peptide-spectrum-match.txt	2017-02-07_RS_Robo_16.mzML	Eco_P06996	VAFAGLK	0.0			C34H56N8O8S0	704.42	0.00	1	6	7.049e+07											1471.8	0.00507	0.66383	0.23264	0.07342	0.02309	0.00703
Eco	2017-02-07_RS_Robo_16_target-peptide-spectrum-match.txt	2017-02-07_RS_Robo_16.mzML	Eco_P09373	LPFAYAK	0.0			C41H60N8O9S0	808.45	0.00	1	9	6.567e+07											13530.7	0.02980	0.48828	0.22266	0.15467	0.07817	0.05622
Eco	2017-02-07_RS_Robo_16_target-peptide-spectrum-match.txt	2017-02-07_RS_Robo_16.mzML	Eco_P09373	LATAWEGFTK	0.0			C53H78N12O15S0	1122.57	0.00	1	7	6.556e+07											15195.3	0.03321	0.32453	0.24490	0.20007	0.09265	0.06352	0.04303	0.03131
Eco	2017-02-07_RS_Robo_16_target-peptide-spectrum-match.txt	2017-02-07_RS_Robo_16.mzML	Eco_P0A7L0	VGTVTPNVAEAVK	0.0			C56H97N15O19S0	1283.71	0.00	1	7	6.156e+07			11899.1	0.02645	0.08504	0.50819	0.10985	0.29691	0.00000	0.00000	3352.9	0.00893	0.42749	0.30109	0.15922	0.07010	0.04210
Eco	2017-02-07_RS_Robo_16_target-peptide-spectrum-match.txt	2017-02-07_RS_Robo_16.mzML	Eco_P0CE47, Eco_P0CE48	GITINTSHVEYDTPTR	0.0			C77H122N22O28S0	1802.88	0.00	2	8	6.116e+07			14264.8	0.03130	0.00000	0.34927	0.00000	0.33354	0.09924	0.21795	6090.6	0.01454	0.30954	0.27721	0.17357	0.08022	0.05367	0.03627	0.03032	0.03919
Eco	2017-02-07_RS_Robo_16_target-peptide-spectrum-match.txt	2017-02-07_RS_Robo_16.mzML	Eco_P0AG55	APVVVPAGVDVK	0.0			C53H91N13O15S0	1149.68	0.00	1	10	5.959e+07											3578.3	0.00939	0.47877	0.28116	0.14288	0.05569	0.04149
Eco	2017-02-07_RS_Robo_16_target-peptide-spectrum-match.txt	2017-02-07_RS_Robo_16.mzML	Eco_P0A9B2	GASQNIIPSSTGAAK	0.0			C58H100N18O22S0	1400.73	0.00	1	6	5.643e+07			35937.2	0.07575	0.02174	0.28955	0.00000	0.39950	0.02540	0.26381	14951.0	0.03271	0.30585	0.22341	0.15433	0.07062	0.08223	0.05107	0.05311	0.03260	0.02677
Eco	2017-02-07_RS_Robo_16_target-peptide-spectrum-match.txt	2017-02-07_RS_Robo_16.mzML	Eco_P0CE47, Eco_P0CE48	STCTGVEMFR	0.0	Carbamidomethyl		C48H78N14O17S2	1186.51	0.00	1	9	5.579e+07			6899.1	0.01620	0.08900	0.41389	0.39725	0.09986	0.00000	0.00000	1574.1	0.00528	0.45986	0.28106	0.15232	0.07451	0.03225
Eco	2017-02-07_RS_Robo_16_target-peptide-spectrum-match.txt	2017-02-07_RS_Robo_16.mzML	Eco_P0A9B2	VLDLIAHISK	0.0			C51H89N13O14S0	1107.67	0.00	1	17	5.419e+07											17996.8	0.03896	0.36025	0.22086	0.17598	0.06790	0.07151	0.03434	0.06916
Eco	2017-02-07_RS_Robo_16_target-peptide-spectrum-match.txt	2017-02-07_RS_Robo_16.mzML	Eco_P0CE47, Eco_P0CE48	VGEEVEIVGIKETQK	0.0			C72H124N18O26S0	1656.89	0.00	2	10	5.157e+07			12210.5	0.02709	0.07366	0.24692	0.21038	0.46905	0.00000	0.00000	2271.0	0.00671	0.35489	0.31857	0.17234	0.08663	0.06757
Eco	2017-02-07_RS_Robo_16_target-peptide-spectrum-match.txt	2017-02-07_RS_Robo_16.mzML	Eco_P0A9B2	LVSWYDNETGYSNK	0.0			C75H106N18O26S0	1674.75	0.00	1	9	5.101e+07											9243.1	0.02101	0.25872	0.24554	0.18947	0.08907	0.09606	0.05664	0.06449
Eco	2017-02-07_RS_Robo_16_target-peptide-spectrum-match.txt	2017-02-07_RS_Robo_16.mzML	Eco_P0CE47, Eco_P0CE48	ELLSQYDFPGDDTPIVR	0.0			C88H133N21O30S0	1963.95	0.00	3	6	4.589e+07			7008.6	0.01642	0.33817	0.31594	0.34589	0.00000	0.00000	0.00000	1600.6	0.00533	0.27689	0.33075	0.21756	0.11820	0.05660
Eco	2017-02-07_RS_Robo_16_target-peptide-spectrum-match.txt	2017-02-07_RS_Robo_16.mzML	Eco_P06996	VDGLHYFSDNKDVDGDQTYMR	0.0	Deamidated, Deamidated		C106H153N27O40S1	2476.05	0.00	3	8	4.445e+07			7028.6	0.01646	0.00000	0.19530	0.03346	0.77124	0.00000	0.00000	-317.4	0.00140	0.25664	0.31737	0.22579	0.11789	0.08231
Eco	2017-02-07_RS_Robo_16_target-peptide-spectrum-match.txt	2017-02-07_RS_Robo_16.mzML	Eco_P0A7X3	GGGISGQAGAIR	0.0			C42H74N16O15S0	1042.55	0.00	1	8	4.202e+07											4391.5	0.01106	0.51914	0.25918	0.12296	0.05750	0.04122
Eco	2017-02-07_RS_Robo_16_target-peptide-spectrum-match.txt	2017-02-07_RS_Robo_16.mzML	Eco_P0A9B2	VPTPNVSVVDLTVR	0.0			C66H114N18O21S0	1494.84	0.00	1	7	4.113e+07											5517.7	0.01337	0.33405	0.27027	0.20859	0.10096	0.08612
Eco	2017-02-07_RS_Robo_16_target-peptide-spectrum-match.txt	2017-02-07_RS_Robo_16.mzML	Eco_P0AC38	LVDAINQLR	0.0			C45H80N14O14S0	1040.60	0.00	1	9	3.926e+07	1961.2	0.00607	5128.6	0.01257	0.00000	1.00000	0.00000	0.00000	0.00000	0.00000	1116.7	0.00434	0.54328	0.29247	0.12531	0.03894
Eco	2017-02-07_RS_Robo_16_target-peptide-spectrum-match.txt	2017-02-07_RS_Robo_16.mzML	Eco_P02931	YADVGSFDYGR	0.0			C56H76N14O19S0	1248.54	0.00	1	5	3.926e+07											-642.9	0.00073	0.50532	0.33220	0.13603	0.02645
Eco	2017-02-07_RS_Robo_16_target-peptide-spectrum-match.txt	2017-02-07_RS_Robo_16.mzML	Eco_P0A9Q7	LSPTLAMYR	0.0			C47H78N12O13S1	1050.55	0.00	1	6	3.823e+07											7692.6	0.01783	0.44891	0.20570	0.19028	0.10521	0.04990
Eco	2017-02-07_RS_Robo_16_target-peptide-spectrum-match.txt	2017-02-07_RS_Robo_16.mzML	Eco_P09373, Eco_P42632	GAVASLTSVAK	0.0			C43H78N12O15S0	1002.57	0.00	1	4	3.708e+07											11033.5	0.02468	0.44961	0.20893	0.18171	0.05801	0.05083	0.02196	0.02895
Eco	2017-02-07_RS_Robo_16_target-peptide-spectrum-match.txt	2017-02-07_RS_Robo_16.mzML	Eco_P09373	LREEIAEQHR	0.0			C53H89N19O18S0	1279.66	0.00	2	3	3.598e+07			39195.3	0.08243	0.00059	0.27162	0.00000	0.40712	0.07867	0.24200	22158.2	0.04749	0.33361	0.21498	0.13544	0.05284	0.07320	0.04798	0.04740	0.02640	0.02835	0.01438	0.00912	0.01316	0.00313
Eco	2017-02-07_RS_Robo_16_target-peptide-spectrum-match.txt	2017-02-07_RS_Robo_16.mzML	Eco_P0CE47, Eco_P0CE48	STCTGVEMFRK	0.0	Carbamidomethyl		C54H90N16O18S2	1314.61	0.00	2	5	3.547e+07											57.9	0.00217	0.44733	0.32130	0.14290	0.05120	0.03727
Eco	2017-02-07_RS_Robo_16_target-peptide-spectrum-match.txt	2017-02-07_RS_Robo_16.mzML	Eco_P0A9Q7	NGALNAAIVGQPAYK	0.0			C66H107N19O20S0	1485.79	0.00	1	7	3.531e+07											4042.3	0.01034	0.37650	0.28966	0.18240	0.06756	0.08389
Eco	2017-02-07_RS_Robo_16_target-peptide-spectrum-match.txt	2017-02-07_RS_Robo_16.mzML	Eco_P0A917	FQTTEYPTYK	0.0			C60H84N12O19S0	1276.60	0.00	1	6	3.343e+07											8576.2	0.01964	0.38057	0.23355	0.16743	0.07032	0.09670	0.05143
Eco	2017-02-07_RS_Robo_16_target-peptide-spectrum-match.txt	2017-02-07_RS_Robo_16.mzML	Eco_P0CE47, Eco_P0CE48	AIDKPFLLPIEDVFSISGR	0.0			C99H157N23O28S0	2116.16	0.00	2	3	3.288e+07											8044.9	0.01855	0.21794	0.27250	0.20695	0.10566	0.05589	0.04067	0.03467	0.02207	0.02211	0.01171	0.00983
Eco	2017-02-07_RS_Robo_16_target-peptide-spectrum-match.txt	2017-02-07_RS_Robo_16.mzML	Eco_P0A910	GIPADKISAR	0.0			C44H78N14O14S0	1026.58	0.00	1	8	3.229e+07											6647.8	0.01568	0.48783	0.24756	0.14146	0.06254	0.06061
Eco	2017-02-07_RS_Robo_16_target-peptide-spectrum-match.txt	2017-02-07_RS_Robo_16.mzML	Eco_P0A7L0	VAVFTQGANAEAAK	0.0			C60H97N17O20S0	1375.71	0.50	2	4	3.226e+07											8734.3	0.01996	0.34892	0.24108	0.19177	0.09047	0.06528	0.03736	0.02511
Eco	2017-02-07_RS_Robo_16_target-peptide-spectrum-match.txt	2017-02-07_RS_Robo_16.mzML	Eco_P0A910	GMGESNPVTGNTCDNVK	0.0	Oxidation, Carbamidomethyl		C69H114N22O30S2	1794.75	0.00	2	8	3.171e+07											-948.8	0.00010	0.37919	0.29845	0.24036	0.08199
Eco	2017-02-07_RS_Robo_16_target-peptide-spectrum-match.txt	2017-02-07_RS_Robo_16.mzML	Eco_P02931	VGGVATYR	0.0			C36H59N11O11S0	821.44	0.00	1	3	3.082e+07											10300.7	0.02318	0.58228	0.23875	0.08720	0.01975	0.00994	0.01076	0.02206	0.00440	0.02486
Eco	2017-02-07_RS_Robo_16_target-peptide-spectrum-match.txt	2017-02-07_RS_Robo_16.mzML	Eco_P0A910	AQSVVDYLISK	0.0			C55H91N13O18S0	1221.66	0.00	1	8	3.020e+07											2124.3	0.00641	0.46313	0.28669	0.16498	0.08520
Eco	2017-02-07_RS_Robo_16_target-peptide-spectrum-match.txt	2017-02-07_RS_Robo_16.mzML	Eco_P0A7W1	EVPAAIQK	0.0			C38H66N10O12S0	854.49	0.00	1	7	2.763e+07			13028.6	0.02877	0.01235	0.40768	0.43375	0.14621	0.00000	0.00000	4530.5	0.01134	0.56646	0.25634	0.09662	0.05450	0.02608
Eco	2017-02-07_RS_Robo_16_target-peptide-spectrum-match.txt	2017-02-07_RS_Robo_16.mzML	Eco_P0AE08	AAQYVASHPGEVCPAK	0.0	Carbamidomethyl		C73H113N21O23S1	1683.80	0.00	2	4	2.723e+07											33694.0	0.07115	0.14911	0.11000	0.10947	0.09078	0.11691	0.09758	0.09646	0.07664	0.07307	0.04072	0.03925
Eco	2017-02-07_RS_Robo_16_target-peptide-spectrum-match.txt	2017-02-07_RS_Robo_16.mzML	Eco_P0A910	DGSVVVLGYTDR	0.0			C55H89N15O20S0	1279.64	0.00	1	4	2.719e+07											5123.7	0.01256	0.42142	0.27528	0.15745	0.07065	0.04527	0.01576	0.01417
Eco	2017-02-07_RS_Robo_16_target-peptide-spectrum-match.txt	2017-02-07_RS_Robo_16.mzML	Eco_P0AG55	YADEVVR	0.0			C37H58N10O13S0	850.42	0.00	1	4	2.684e+07											6761.5	0.01592	0.52451	0.21779	0.18248	0.03912	0.03611
Eco	2017-02-07_RS_Robo_16_target-peptide-spectrum-match.txt	2017-02-07_RS_Robo_16.mzML	Eco_P0A7W1	AYGSTNPINVVR	0.0			C56H91N17O18S0	1289.67	0.00	1	5	2.657e+07											2389.7	0.00695	0.45566	0.29120	0.16686	0.05326	0.03302
Eco	2017-02-07_RS_Robo_16_target-peptide-spectrum-match.txt	2017-02-07_RS_Robo_16.mzML	Eco_P0ABB4	QIASLGIYPAVDPLDSTSR	0.0	Deamidated		C88H142N22O31S0	2003.02	0.00	1	7	2.599e+07											159.5	0.00238	0.31132	0.37052	0.20259	0.07390	0.02500	0.01667
Eco	2017-02-07_RS_Robo_16_target-peptide-spectrum-match.txt	2017-02-07_RS_Robo_16.mzML	Eco_P0A799	VATEFSETAPATLK	0.0			C65H105N15O23S0	1463.75	0.00	1	4	2.388e+07											8465.6	0.01941	0.34043	0.24915	0.16430	0.07075	0.07508	0.05713	0.04316
Eco	2017-02-07_RS_Robo_16_target-peptide-spectrum-match.txt	2017-02-07_RS_Robo_16.mzML	Eco_P06996, Eco_P21420	YVDVGATYYFNK	0.0			C69H94N14O20S0	1438.68	0.00	2	9	2.383e+07											1250.6	0.00462	0.42685	0.31125	0.16247	0.05529	0.04414
Eco	2017-02-07_RS_Robo_16_target-peptide-spectrum-match.txt	2017-02-07_RS_Robo_16.mzML	Eco_P09373	ALIPFGGIK	0.0			C45H74N10O10S0	914.56	0.00	2	5	2.324e+07											15277.3	0.03338	0.45153	0.22585	0.16267	0.06485	0.06397	0.02038	0.01074
Eco	2017-02-07_RS_Robo_16_target-peptide-spectrum-match.txt	2017-02-07_RS_Robo_16.mzML	Eco_P0A7J0	MNQTLLSSFGTPFER	0.0			C76H118N20O24S1	1726.83	2.00	1	7	2.242e+07											24793.2	0.05290	0.11180	0.12218	0.17594	0.12232	0.16111	0.09026	0.10176	0.06388	0.05075
Eco	2017-02-07_RS_Robo_16_target-peptide-spectrum-match.txt	2017-02-07_RS_Robo_16.mzML	Eco_P09373	AGAPFGPGANPMHGR	0.0			C62H93N21O17S1	1435.68	0.00	1	4	2.114e+07			43964.3	0.09221	0.00000	0.30506	0.09185	0.60309	0.00000	0.00000	8190.1	0.01885	0.32921	0.24501	0.18530	0.10857	0.13191
Eco	2017-02-07_RS_Robo_16_target-peptide-spectrum-match.txt	2017-02-07_RS_Robo_16.mzML	Eco_P00944	MIEDGELDKR	0.0			C49H84N14O19S1	1204.58	0.00	1	6	2.106e+07											-1621.1	-0.00127	0.54368	0.31638	0.10718	0.03275
Eco	2017-02-07_RS_Robo_16_target-peptide-spectrum-match.txt	2017-02-07_RS_Robo_16.mzML	Eco_P60422	DGAYVTLR	0.0			C39H63N11O13S0	893.46	0.00	1	5	2.017e+07											5704.8	0.01375	0.53545	0.23682	0.13423	0.06418	0.02932
Eco	2017-02-07_RS_Robo_16_target-peptide-spectrum-match.txt	2017-02-07_RS_Robo_16.mzML	Eco_P0ADY7	VLYEMDGVPEELAR	0.0			C71H113N17O24S1	1619.79	0.00	1	7	1.894e+07			8643.8	0.01978	0.14834	0.26003	0.29446	0.29717	0.00000	0.00000	1565.3	0.00526	0.35209	0.31988	0.18144	0.09305	0.05354
Eco	2017-02-07_RS_Robo_16_target-peptide-spectrum-match.txt	2017-02-07_RS_Robo_16.mzML	Eco_P0A9Q7	AAYSSGKPAIGVGAGNTPVVIDETADIKR	0.0			C124H205N35O42S0	2856.50	0.00	1	7	1.848e+07			8861.9	0.02022	0.00000	0.10915	0.88815	0.00270	0.00000	0.00000	418.1	0.00291	0.20146	0.28959	0.22215	0.16630	0.12051
Eco	2017-02-07_RS_Robo_16_target-peptide-spectrum-match.txt	2017-02-07_RS_Robo_16.mzML	Eco_P0AA10	DWYVVDATGK	0.0			C53H76N12O17S0	1152.55	0.00	1	13	1.734e+07			15176.2	0.03317	0.10496	0.89504	0.00000	0.00000	0.00000	0.00000	3989.3	0.01023	0.42242	0.28528	0.20161	0.09069
Eco	2017-02-07_RS_Robo_16_target-peptide-spectrum-match.txt	2017-02-07_RS_Robo_16.mzML	Eco_P0AE08	NFDNMREDEGLADR	0.0			C67H104N22O27S1	1680.72	0.00	1	3	1.706e+07			86728.2	0.17991	0.00777	0.10774	0.03685	0.27176	0.07724	0.49863	35222.2	0.07428	0.14485	0.12324	0.09630	0.06074	0.08035	0.06731	0.10154	0.06395	0.09654	0.05704	0.05278	0.05535
Eco	2017-02-07_RS_Robo_16_target-peptide-spectrum-match.txt	2017-02-07_RS_Robo_16.mzML	Eco_P0A9Q7	FATHGGYLLQGK	0.0			C60H90N16O16S0	1290.67	0.00	1	3	1.686e+07											6052.7	0.01446	0.43233	0.21956	0.10194	0.24617
Eco	2017-02-07_RS_Robo_16_target-peptide-spectrum-match.txt	2017-02-07_RS_Robo_16.mzML	Eco_P0A7V0	TVPMFNEALAELNK	0.0			C70H113N17O22S1	1575.80	0.00	1	7	1.683e+07											993.7	0.00409	0.39070	0.29623	0.19027	0.07520	0.04760
Eco	2017-02-07_RS_Robo_16_target-peptide-spectrum-match.txt	2017-02-07_RS_Robo_16.mzML	Eco_P0A799	ASLPTIELALK	0.0			C53H94N12O16S0	1154.69	0.00	1	8	1.648e+07											5955.7	0.01426	0.45098	0.26621	0.13696	0.07215	0.05707	0.01664
Eco	2017-02-07_RS_Robo_16_target-peptide-spectrum-match.txt	2017-02-07_RS_Robo_16.mzML	Eco_P60422	AGDQIQSGVDAAIKPGNTLPMR	0.0			C94H159N29O32S1	2238.14	0.00	1	4	1.638e+07											1922.0	0.00599	0.23304	0.28285	0.25659	0.10586	0.12167
Eco	2017-02-07_RS_Robo_16_target-peptide-spectrum-match.txt	2017-02-07_RS_Robo_16.mzML	Eco_P0A6F5	GVNVLADAVK	0.0			C43H76N12O14S0	984.56	0.00	1	5	1.588e+07											30696.8	0.06500	0.28206	0.11284	0.22743	0.08716	0.14012	0.07293	0.07746
Eco	2017-02-07_RS_Robo_16_target-peptide-spectrum-match.txt	2017-02-07_RS_Robo_16.mzML	Eco_P0A910	AALIDCLAPDRR	0.0	Carbamidomethyl		C57H99N19O18S1	1369.71	0.00	2	5	1.538e+07											4417.3	0.01111	0.40498	0.26955	0.14510	0.10441	0.07596
Eco	2017-02-07_RS_Robo_16_target-peptide-spectrum-match.txt	2017-02-07_RS_Robo_16.mzML	Eco_P0A9Q7	EYASFTQEQVDK	0.0			C63H93N15O24S0	1443.65	0.00	1	3	1.476e+07											2760.2	0.00771	0.40358	0.28795	0.16859	0.08043	0.05945
Eco	2017-02-07_RS_Robo_16_target-peptide-spectrum-match.txt	2017-02-07_RS_Robo_16.mzML	Eco_P0A9Q7	ILIGEVTVVDESEPFAHEK	0.0			C95H150N22O32S0	2111.08	0.00	1	6	1.447e+07											-871.8	0.00026	0.32236	0.33167	0.24423	0.10174
Eco	2017-02-07_RS_Robo_16_target-peptide-spectrum-match.txt	2017-02-07_RS_Robo_16.mzML	Eco_P0A7R1	VANLGSLGDQVNVK	0.0			C60H104N18O21S0	1412.76	0.00	1	5	1.443e+07											4624.1	0.01153	0.39964	0.21476	0.23786	0.08590	0.06184
Eco	2017-02-07_RS_Robo_16_target-peptide-spectrum-match.txt	2017-02-07_RS_Robo_16.mzML	Eco_P0A912	VTVEGHADER	0.0			C45H73N15O18S0	1111.53	0.00	2	4	1.391e+07											9891.2	0.02234	0.48233	0.23838	0.11037	0.03593	0.05279	0.01422	0.02317	0.01435	0.01744	0.00862	0.00240
Eco	2017-02-07_RS_Robo_16_target-peptide-spectrum-match.txt	2017-02-07_RS_Robo_16.mzML	Eco_P0A7Z4	IHSEEDERPIGR	0.0			C59H96N20O22S0	1436.70	0.00	2	6	1.380e+07											8032.8	0.01852	0.36717	0.25600	0.16510	0.05188	0.08152	0.02476	0.05357
Eco	2017-02-07_RS_Robo_16_target-peptide-spectrum-match.txt	2017-02-07_RS_Robo_16.mzML	Eco_P0A6F5	LADLRGQNEDQNVGIK	0.0			C73H124N24O27S0	1768.91	2.00	1	4	1.368e+07											11090.8	0.02480	0.16730	0.13445	0.27881	0.18342	0.23603
Eco	2017-02-07_RS_Robo_16_target-peptide-spectrum-match.txt	2017-02-07_RS_Robo_16.mzML	Eco_P0A9Q7	QILLDTYYGR	0.0			C57H88N14O17S0	1240.65	0.00	1	4	1.351e+07											25274.4	0.05388	0.21488	0.13321	0.06143	0.30137	0.20037	0.08873
Eco	2017-02-07_RS_Robo_16_target-peptide-spectrum-match.txt	2017-02-07_RS_Robo_16.mzML	Eco_P0A9Q7	ILINTPASQGGIGDLYNFK	0.0			C92H145N23O28S0	2020.06	0.00	1	5	1.312e+07											4375.8	0.01102	0.27562	0.28266	0.19443	0.09280	0.06753	0.05256	0.03440
Eco	2017-02-07_RS_Robo_16_target-peptide-spectrum-match.txt	2017-02-07_RS_Robo_16.mzML	Eco_P0A799	LTVLDSLSK	0.0			C43H78N10O15S0	974.56	0.00	1	4	1.277e+07			7724.3	0.01789	0.01125	0.54460	0.44415	0.00000	0.00000	0.00000	1605.1	0.00534	0.55515	0.28081	0.11020	0.05385
Eco	2017-02-07_RS_Robo_16_target-peptide-spectrum-match.txt	2017-02-07_RS_Robo_16.mzML	Eco_P0A7W1	VFMQPASEGTGIIAGGAMR	0.0			C81H133N23O25S2	1891.93	0.00	2	5	1.235e+07											-1839.6	-0.00172	0.37687	0.26650	0.27372	0.08291
Eco	2017-02-07_RS_Robo_16_target-peptide-spectrum-match.txt	2017-02-07_RS_Robo_16.mzML	Eco_P0A6P9	AFTSEEFTHFLEELTK	0.0			C89H129N19O29S0	1927.92	0.00	2	4	1.231e+07			27345.7	0.05813	0.08453	0.06974	0.13908	0.41295	0.00000	0.29369	14411.3	0.03161	0.20462	0.24002	0.15169	0.08378	0.07815	0.05887	0.05059	0.03647	0.04172	0.02733	0.02675
Eco	2017-02-07_RS_Robo_16_target-peptide-spectrum-match.txt	2017-02-07_RS_Robo_16.mzML	Eco_P02931	KAEQWATGLK	0.0			C51H82N14O15S0	1130.61	0.00	1	4	1.212e+07											-392.3	0.00125	0.54324	0.31341	0.10361	0.03974
Eco	2017-02-07_RS_Robo_16_target-peptide-spectrum-match.txt	2017-02-07_RS_Robo_16.mzML	Eco_P0ABB4	IMNVLGEPVDMKGEIGEEER	0.0			C94H157N25O34S2	2244.08	0.00	1	7	1.207e+07											-2162.7	-0.00238	0.30761	0.35665	0.22732	0.10842
Eco	2017-02-07_RS_Robo_16_target-peptide-spectrum-match.txt	2017-02-07_RS_Robo_16.mzML	Eco_P09373	THNQGVFDVYTPDILR	0.0			C84H127N23O26S0	1873.93	0.00	1	3	1.196e+07											21955.6	0.04708	0.17517	0.16612	0.11315	0.06153	0.15969	0.11114	0.09022	0.03721	0.03558	0.03023	0.01997
Eco	2017-02-07_RS_Robo_16_target-peptide-spectrum-match.txt	2017-02-07_RS_Robo_16.mzML	Eco_P0AB71	AGQTSMIAR	0.0			C37H67N13O13S1	933.47	0.00	1	3	1.172e+07											3453.1	0.00913	0.54490	0.23134	0.15930	0.02902	0.03544
Eco	2017-02-07_RS_Robo_16_target-peptide-spectrum-match.txt	2017-02-07_RS_Robo_16.mzML	Eco_P06996	GNGFATYR	0.0	Deamidated		C39H55N11O13S0	885.40	0.00	1	3	1.169e+07											-129.7	0.00178	0.63811	0.23576	0.10636	0.01977
Eco	2017-02-07_RS_Robo_16_target-peptide-spectrum-match.txt	2017-02-07_RS_Robo_16.mzML	Eco_P0AC38	KAVEFQDILK	0.0			C55H91N13O16S0	1189.67	0.00	2	4	1.169e+07											772.6	0.00364	0.50054	0.27871	0.18275	0.03799
Eco	2017-02-07_RS_Robo_16_target-peptide-spectrum-match.txt	2017-02-07_RS_Robo_16.mzML	Eco_P0AG44	VVEPLITLAK	0.0			C51H91N11O14S0	1081.67	0.00	1	7	1.150e+07			20258.1	0.04360	0.16306	0.45517	0.13980	0.24197	0.00000	0.00000	6572.2	0.01553	0.42537	0.29457	0.15966	0.07517	0.04524
Eco	2017-02-07_RS_Robo_16_target-peptide-spectrum-match.txt	2017-02-07_RS_Robo_16.mzML	Eco_P0A8T7	SVITVGPYLR	0.0			C51H85N13O14S0	1103.63	0.00	1	7	1.113e+07											2399.3	0.00697	0.50537	0.26248	0.16627	0.06588
Eco	2017-02-07_RS_Robo_16_target-peptide-spectrum-match.txt	2017-02-07_RS_Robo_16.mzML	Eco_P0A6P9	FNQIGSLTETLAAIK	0.0			C72H120N18O23S0	1604.88	0.00	1	5	1.111e+07											10791.6	0.02418	0.30152	0.22967	0.18507	0.08137	0.07327	0.05047	0.03313	0.02068	0.02481
Eco	2017-02-07_RS_Robo_16_target-peptide-spectrum-match.txt	2017-02-07_RS_Robo_16.mzML	Eco_P0A6M8	IATDPFVGNLTFFR	0.0			C76H112N18O20S0	1596.83	0.00	1	4	1.086e+07											3465.9	0.00916	0.30678	0.32724	0.22334	0.09626	0.04639
Eco	2017-02-07_RS_Robo_16_target-peptide-spectrum-match.txt	2017-02-07_RS_Robo_16.mzML	Eco_P0ABB4	QLDPLVVGQEHYDTAR	0.0			C80H125N23O27S0	1839.91	0.00	1	6	1.080e+07											280.1	0.00263	0.35815	0.31674	0.20085	0.12425
Eco	2017-02-07_RS_Robo_16_target-peptide-spectrum-match.txt	2017-02-07_RS_Robo_16.mzML	Eco_P0A9Q7	QTAFSQYDRPQAR	0.0			C67H102N22O22S0	1566.75	0.00	2	3	1.050e+07											1545.2	0.00522	0.43326	0.26193	0.19140	0.06492	0.04849
Eco	2017-02-07_RS_Robo_16_target-peptide-spectrum-match.txt	2017-02-07_RS_Robo_16.mzML	Eco_P0A910	LEYQWTNNIGDAHTIGTRPDNGMLSLGVSYR	0.0			C151H232N44O49S1	3477.67	0.00	2	4	1.032e+07											1849.3	0.00584	0.11508	0.20701	0.23974	0.18259	0.11612	0.07830	0.06117
Eco	2017-02-07_RS_Robo_16_target-peptide-spectrum-match.txt	2017-02-07_RS_Robo_16.mzML	Eco_P0AG55	DGYADGWAQAGTAR	0.0			C61H87N19O22S0	1437.63	0.00	1	4	1.023e+07			22471.0	0.04813	0.13115	0.21621	0.65264	0.00000	0.00000	0.00000	3451.3	0.00913	0.35874	0.31106	0.17448	0.15572
Eco	2017-02-07_RS_Robo_16_target-peptide-spectrum-match.txt	2017-02-07_RS_Robo_16.mzML	Eco_P60723	SGGVTFAARPQDHSQK	0.0			C71H112N24O24S0	1684.83	0.00	1	5	9.706e+06											3158.1	0.00853	0.34362	0.29661	0.19502	0.08348	0.08126
Eco	2017-02-07_RS_Robo_16_target-peptide-spectrum-match.txt	2017-02-07_RS_Robo_16.mzML	Eco_P0A799	LLTTCNIPVPSDVR	0.0	Carbamidomethyl		C68H117N19O22S1	1583.83	0.00	1	4	9.280e+06											-200.8	0.00164	0.38880	0.33064	0.19987	0.08069
Eco	2017-02-07_RS_Robo_16_target-peptide-spectrum-match.txt	2017-02-07_RS_Robo_16.mzML	Eco_P60422	GTAMNPVDHPHGGGEGR	0.0			C68H105N25O24S1	1687.75	0.00	2	5	8.945e+06											2536.6	0.00725	0.40028	0.22951	0.19900	0.07403	0.06802	0.02916
Eco	2017-02-07_RS_Robo_16_target-peptide-spectrum-match.txt	2017-02-07_RS_Robo_16.mzML	Eco_P0CE47, Eco_P0CE48	GIKREEIER	0.0			C47H84N16O16S0	1128.63	0.00	2	6	8.544e+06											3859.0	0.00996	0.49790	0.26321	0.13882	0.05694	0.04313
Eco	2017-02-07_RS_Robo_16_target-peptide-spectrum-match.txt	2017-02-07_RS_Robo_16.mzML	Eco_P0A799	SLYEADLVDEAKR	0.0			C65H105N17O24S0	1507.75	0.00	1	4	8.226e+06											3579.1	0.00939	0.41523	0.24127	0.15832	0.08535	0.09983
Eco	2017-02-07_RS_Robo_16_target-peptide-spectrum-match.txt	2017-02-07_RS_Robo_16.mzML	Eco_P0A7X3	SLEQYFGR	0.0			C45H66N12O14S0	998.48	0.00	1	3	7.821e+06											4877.1	0.01205	0.48983	0.25336	0.18293	0.05143	0.02245
Eco	2017-02-07_RS_Robo_16_target-peptide-spectrum-match.txt	2017-02-07_RS_Robo_16.mzML	Eco_P0A7L0	GATVLPHGTGR	0.0			C45H76N16O14S0	1064.57	0.00	1	3	7.746e+06											4613.7	0.01151	0.44942	0.32890	0.15394	0.04329	0.02445
Eco	2017-02-07_RS_Robo_16_target-peptide-spectrum-match.txt	2017-02-07_RS_Robo_16.mzML	Eco_P62399	EQIIFPEIDYDKVDR	0.0			C85H130N20O28S0	1878.94	0.00	2	5	7.571e+06											1595.1	0.00532	0.33183	0.29576	0.18764	0.12138	0.06338
Eco	2017-02-07_RS_Robo_16_target-peptide-spectrum-match.txt	2017-02-07_RS_Robo_16.mzML	Eco_P09373	EMLLDAMENPEKYPQLTIR	0.0			C100H163N25O32S2	2290.13	0.00	1	3	7.237e+06											11702.2	0.02605	0.17175	0.22211	0.12838	0.11562	0.06242	0.08753	0.08217	0.05936	0.07066
Eco	2017-02-07_RS_Robo_16_target-peptide-spectrum-match.txt	2017-02-07_RS_Robo_16.mzML	Eco_P0CE47, Eco_P0CE48	TTDVTGTIELPEGVEMVMPGDNIK	0.0			C108H180N26O40S2	2545.23	0.00	2	4	7.160e+06											135.0	0.00233	0.23725	0.27615	0.21860	0.14478	0.12322
Eco	2017-02-07_RS_Robo_16_target-peptide-spectrum-match.txt	2017-02-07_RS_Robo_16.mzML	Eco_P62399	ALLAAFDFPFRK	0.0			C69H102N16O15S0	1394.77	0.00	2	4	7.148e+06			7263.8	0.01695	0.14253	0.16246	0.45213	0.24289	0.00000	0.00000	1539.1	0.00521	0.41068	0.34502	0.15176	0.06205	0.03050
Eco	2017-02-07_RS_Robo_16_target-peptide-spectrum-match.txt	2017-02-07_RS_Robo_16.mzML	Eco_P0A910	ATLKPEGQAALDQLYSQLSNLDPK	0.0			C114H186N30O39S0	2599.35	0.00	2	4	7.125e+06			1329.5	0.00478	0.52144	0.47856	0.00000	0.00000	0.00000	0.00000	-1365.2	-0.00075	0.24638	0.35495	0.26501	0.13366
Eco	2017-02-07_RS_Robo_16_target-peptide-spectrum-match.txt	2017-02-07_RS_Robo_16.mzML	Eco_P0A910	LEYQWTNNIGDAHTIGTRPDNGMLSLGVSYR	0.0	Deamidated		C151H231N43O50S1	3478.66	0.00	2	3	7.123e+06											-554.7	0.00091	0.13483	0.26025	0.24658	0.21103	0.14731
Eco	2017-02-07_RS_Robo_16_target-peptide-spectrum-match.txt	2017-02-07_RS_Robo_16.mzML	Eco_P0A917	YRYEEDNSPLGVIGSFTYTEK	0.0			C111H162N26O38S0	2467.15	0.50	2	4	7.017e+06											713.5	0.00351	0.22721	0.32105	0.21021	0.14652	0.09502
Eco	2017-02-07_RS_Robo_16_target-peptide-spectrum-match.txt	2017-02-07_RS_Robo_16.mzML	Eco_P0AG67	AFLPGSLVDVRPVR	0.0			C70H116N20O18S0	1524.88	0.00	1	6	6.973e+06											4240.4	0.01075	0.36204	0.30802	0.17828	0.05918	0.09249
Eco	2017-02-07_RS_Robo_16_target-peptide-spectrum-match.txt	2017-02-07_RS_Robo_16.mzML	Eco_P0A6A3	YVEDNYATK	0.0			C49H71N11O18S0	1101.50	0.00	1	3	6.810e+06			88362.0	0.18326	0.00384	0.28135	0.15913	0.00635	0.13194	0.41739	29162.2	0.06186	0.24993	0.14546	0.15759	0.11895	0.07249	0.06740	0.09429	0.09389
Eco	2017-02-07_RS_Robo_16_target-peptide-spectrum-match.txt	2017-02-07_RS_Robo_16.mzML	Eco_P0A850	INPAGAPTYVPGEYK	0.0			C73H109N17O22S0	1575.79	0.00	1	3	6.697e+06			17081.0	0.03708	0.00000	0.48999	0.51001	0.00000	0.00000	0.00000	2133.8	0.00643	0.35641	0.30064	0.19807	0.14488
Eco	2017-02-07_RS_Robo_16_target-peptide-spectrum-match.txt	2017-02-07_RS_Robo_16.mzML	Eco_P52647	VPFIHFFDGFR	0.0			C70H92N16O14S0	1380.70	0.00	2	7	6.644e+06											2058.7	0.00627	0.40600	0.32743	0.17282	0.06333	0.03041
Eco	2017-02-07_RS_Robo_16_target-peptide-spectrum-match.txt	2017-02-07_RS_Robo_16.mzML	Eco_P0ADY7	GLAQGTDVSFGSFGLK	0.0			C71H110N18O23S0	1582.80	1.00	1	3	6.274e+06											8045.6	0.01855	0.33314	0.24294	0.16124	0.09818	0.06524	0.04510	0.05416
Eco	2017-02-07_RS_Robo_16_target-peptide-spectrum-match.txt	2017-02-07_RS_Robo_16.mzML	Eco_P0A9Q7	NHFASEYIYNAYKDEK	0.0			C91H126N22O29S0	1990.91	0.00	1	3	6.086e+06											-876.0	0.00025	0.32854	0.37332	0.19049	0.10766
Eco	2017-02-07_RS_Robo_16_target-peptide-spectrum-match.txt	2017-02-07_RS_Robo_16.mzML	Eco_P0ADY3	RPDGSVIR	0.0			C37H66N14O12S0	898.50	0.00	1	5	5.704e+06											1235.8	0.00459	0.63415	0.21242	0.11071	0.04272
Eco	2017-02-07_RS_Robo_16_target-peptide-spectrum-match.txt	2017-02-07_RS_Robo_16.mzML	Eco_P0A912	LQMQQLQQNNIVYFDLDKYDIR	0.0			C124H193N33O38S1	2784.39	0.00	1	3	5.523e+06											-119.7	0.00181	0.14197	0.35789	0.25779	0.15077	0.09157
Eco	2017-02-07_RS_Robo_16_target-peptide-spectrum-match.txt	2017-02-07_RS_Robo_16.mzML	Eco_P0A7L0	QYDINEAIALLK	0.0			C63H103N15O20S0	1389.75	0.00	1	3	5.468e+06											6124.5	0.01461	0.37788	0.28440	0.15525	0.08324	0.05306	0.02125	0.02492
Eco	2017-02-07_RS_Robo_16_target-peptide-spectrum-match.txt	2017-02-07_RS_Robo_16.mzML	Eco_P0AC38	AGLNEINLPELQAGSSIMPAK	0.0			C93H157N25O31S1	2152.12	0.00	1	7	5.340e+06			4940.0	0.01218	0.43872	0.32788	0.23340	0.00000	0.00000	0.00000	-573.2	0.00088	0.27152	0.34541	0.24717	0.13590
Eco	2017-02-07_RS_Robo_16_target-peptide-spectrum-match.txt	2017-02-07_RS_Robo_16.mzML	Eco_P0A799	FADVACAGPLLAAELDALGK	0.0	Carbamidomethyl		C89H144N22O28S1	2001.02	0.00	2	5	5.329e+06											2604.2	0.00739	0.26136	0.31739	0.19748	0.09484	0.09314	0.03579
Eco	2017-02-07_RS_Robo_16_target-peptide-spectrum-match.txt	2017-02-07_RS_Robo_16.mzML	Eco_P0A850	ASDFVLAMGQGR	0.0			C53H86N16O17S1	1250.61	0.00	1	4	5.189e+06											11850.5	0.02635	0.26394	0.25723	0.19353	0.18616	0.09914
Eco	2017-02-07_RS_Robo_16_target-peptide-spectrum-match.txt	2017-02-07_RS_Robo_16.mzML	Eco_P0A6P9	VLGDKIQLVGDDLFVTNTK	0.0			C93H155N23O30S0	2074.13	0.00	2	5	4.946e+06											162.2	0.00238	0.22784	0.42635	0.23006	0.11575
Eco	2017-02-07_RS_Robo_16_target-peptide-spectrum-match.txt	2017-02-07_RS_Robo_16.mzML	Eco_P0AC38	GLLTEAELDDIFSVQNLMHPAYK	0.0			C117H182N28O37S1	2603.29	0.00	1	3	4.825e+06											-521.4	0.00098	0.23146	0.29888	0.25690	0.12963	0.08313
Eco	2017-02-07_RS_Robo_16_target-peptide-spectrum-match.txt	2017-02-07_RS_Robo_16.mzML	Eco_P0A7V0	DAALSCDQFFVNHR	0.0	Carbamidomethyl		C72H106N22O23S1	1678.75	0.00	1	4	4.721e+06											1552.0	0.00523	0.38541	0.22949	0.19275	0.19235
Eco	2017-02-07_RS_Robo_16_target-peptide-spectrum-match.txt	2017-02-07_RS_Robo_16.mzML	Eco_P0A9M8	GIATCVLLGNPAEINR	0.0	Carbamidomethyl		C72H124N22O23S1	1696.89	0.00	1	4	4.574e+06											-1470.1	-0.00096	0.40609	0.33857	0.19428	0.06106
Eco	2017-02-07_RS_Robo_16_target-peptide-spectrum-match.txt	2017-02-07_RS_Robo_16.mzML	Eco_P0A912	SDFAQMLDAHANFLR	0.0			C76H114N22O23S1	1734.81	0.00	1	3	4.493e+06											4235.4	0.01074	0.32111	0.27919	0.18042	0.08868	0.07496	0.05565
Eco	2017-02-07_RS_Robo_16_target-peptide-spectrum-match.txt	2017-02-07_RS_Robo_16.mzML	Eco_P0A6M8	YDEAPSNVAQAVIEAR	0.0			C74H117N21O27S0	1731.84	0.00	1	3	4.252e+06			11460.0	0.02555	0.00000	0.47742	0.44036	0.08222	0.00000	0.00000	2710.4	0.00761	0.33857	0.29136	0.18312	0.11912	0.06784
Eco	2017-02-07_RS_Robo_16_target-peptide-spectrum-match.txt	2017-02-07_RS_Robo_16.mzML	Eco_P0A910	NHDTGVSPVFAGGVEYAITPEIATR	0.0	Deamidated		C115H176N30O39S0	2601.27	0.00	2	3	4.204e+06											-180.9	0.00168	0.24880	0.30642	0.22704	0.14691	0.07083
Eco	2017-02-07_RS_Robo_16_target-peptide-spectrum-match.txt	2017-02-07_RS_Robo_16.mzML	Eco_P0A7L3	VAFTALVEK	0.0			C46H76N10O13S0	976.56	0.00	1	3	4.144e+06											1366.4	0.00485	0.57433	0.24272	0.13219	0.05077
Eco	2017-02-07_RS_Robo_16_target-peptide-spectrum-match.txt	2017-02-07_RS_Robo_16.mzML	Eco_P0AD61	VLNNGDLGENK	0.0			C48H81N15O19S0	1171.58	0.00	1	4	3.934e+06											7992.1	0.01844	0.31843	0.22823	0.32409	0.12925
Eco	2017-02-07_RS_Robo_16_target-peptide-spectrum-match.txt	2017-02-07_RS_Robo_16.mzML	Eco_P0A7Z4	EGVQEDILEILLNLK	0.0			C77H132N18O26S0	1724.96	0.00	2	7	3.763e+06											3193.0	0.00860	0.29249	0.30787	0.22552	0.11164	0.06248
Eco	2017-02-07_RS_Robo_16_target-peptide-spectrum-match.txt	2017-02-07_RS_Robo_16.mzML	Eco_P0AC38	CQSTNDAYPTGFR	0.0	Carbamidomethyl		C63H93N19O23S1	1515.64	0.00	1	3	3.712e+06											8168.7	0.01880	0.33930	0.16065	0.16356	0.13931	0.19718
Eco	2017-02-07_RS_Robo_16_target-peptide-spectrum-match.txt	2017-02-07_RS_Robo_16.mzML	Eco_P02359	STAESIVYSALETLAQR	0.0			C79H131N21O29S0	1837.94	0.00	1	4	3.442e+06											2300.1	0.00677	0.33501	0.29201	0.17696	0.10670	0.08933
Eco	2017-02-07_RS_Robo_16_target-peptide-spectrum-match.txt	2017-02-07_RS_Robo_16.mzML	Eco_P08202	LPVANALWK	0.0			C49H78N12O11S0	1010.59	1.00	1	3	3.197e+06											7514.0	0.01746	0.33376	0.43718	0.17466	0.05439
Eco	2017-02-07_RS_Robo_16_target-peptide-spectrum-match.txt	2017-02-07_RS_Robo_16.mzML	Eco_P02359	SGKSELEAFEVALENVRPTVEVK	0.0			C111H183N29O38S0	2530.33	0.00	1	4	2.648e+06											-1942.0	-0.00193	0.34050	0.29115	0.23479	0.13356
Eco	2017-02-07_RS_Robo_16_target-peptide-spectrum-match.txt	2017-02-07_RS_Robo_16.mzML	Eco_P08839	VLGFITDAGGR	0.0			C49H80N14O15S0	1104.59	0.00	1	3	2.584e+06											6496.9	0.01537	0.34693	0.32941	0.26487	0.05879
Eco	2017-02-07_RS_Robo_16_target-peptide-spectrum-match.txt	2017-02-07_RS_Robo_16.mzML	Eco_P60723	DFNEALVHQVVVAYAAGAR	0.0			C91H140N26O27S0	2029.04	0.00	1	4	2.515e+06											3568.5	0.00937	0.24061	0.33328	0.19241	0.11296	0.08127	0.03946
Eco	2017-02-07_RS_Robo_16_target-peptide-spectrum-match.txt	2017-02-07_RS_Robo_16.mzML	Eco_P09373	DAIPTQSVLTITSNVVYGK	0.0			C89H148N22O30S0	2005.07	0.00	2	4	2.500e+06											2505.9	0.00719	0.27042	0.30588	0.22094	0.08596	0.11680
Eco	2017-02-07_RS_Robo_16_target-peptide-spectrum-match.txt	2017-02-07_RS_Robo_16.mzML	Eco_P0A9Q7	LLAWLETLK	0.0			C53H87N11O13S0	1085.65	0.00	1	4	2.462e+06											4505.1	0.01129	0.48178	0.29136	0.10504	0.08613	0.03569
Eco	2017-02-07_RS_Robo_16_target-peptide-spectrum-match.txt	2017-02-07_RS_Robo_16.mzML	Eco_P0A9Q7	SLCAFGGLDAVTHAMEAYVSVLASEFSDGQALQALK	0.0	Carbamidomethyl		C165H258N42O54S2	3755.82	1.33	3	3	1.928e+06											41.6	0.00214	0.11472	0.21698	0.23638	0.20959	0.11141	0.07264	0.03827
Eco	2017-02-07_RS_Robo_16_target-peptide-spectrum-match.txt	2017-02-07_RS_Robo_16.mzML	Eco_P02931	NSNFFGLVDGLNFAVQYLGK	0.0			C103H151N25O29S0	2202.11	0.50	2	3	1.396e+06											-1932.4	-0.00191	0.29729	0.37481	0.26708	0.06082
Eco	2017-02-07_RS_Robo_16_target-peptide-spectrum-match.txt	2017-02-07_RS_Robo_16.mzML	Eco_P60422	GTAMNPVDHPHGGGEGR	0.0	Oxidation		C68H105N25O25S1	1703.74	0.00	1	3	1.148e+06			6661.9	0.01571	0.39886	0.13034	0.47080	0.00000	0.00000	0.00000	231.2	0.00252	0.35226	0.34928	0.19652	0.10194
Eco	2017-02-07_RS_Robo_16_target-peptide-spectrum-match.txt	2017-02-07_RS_Robo_16.mzML	Eco_P06996, Eco_P77747	NMSTYVDYK	0.0		No majority vote while clustering	C49H73N11O17S1	1119.49	0.00	1	0	0.000e+00
Eco	2017-02-07_RS_Robo_16_target-peptide-spectrum-match.txt	2017-02-07_RS_Robo_16.mzML	Eco_P27302	VTPNMSTWRPCDQVESAVAWK	0.0	Carbamidomethyl	No majority vote while clustering	C107H164N30O33S2	2461.15	0.00	2	0	0.000e+00
Eco	2017-02-07_RS_Robo_16_target-peptide-spectrum-match.txt	2017-02-07_RS_Robo_16.mzML	Eco_P0CE47, Eco_P0CE48	FESEVYILSKDEGGR	0.0		No majority vote while clustering	C76H117N19O27S0	1727.84	2.00	1	0	0.000e+00
Eco	2017-02-07_RS_Robo_16_target-peptide-spectrum-match.txt	2017-02-07_RS_Robo_16.mzML	Eco_P0A6M8	DVTTGDTLCDPDAPIILER	0.0	Carbamidomethyl	Too few spectra	C88H145N23O34S1	2100.00	0.00	1	0	0.000e+00
Eco	2017-02-07_RS_Robo_16_target-peptide-spectrum-match.txt	2017-02-07_RS_Robo_16.mzML	Eco_P60723	SILSELVR	0.0		Too few spectra	C40H73N11O13S0	915.54	0.00	1	0	0.000e+00
Eco	2017-02-07_RS_Robo_16_target-peptide-spectrum-match.txt	2017-02-07_RS_Robo_16.mzML	Eco_P62399	LMTEFNYNSVMQVPR	0.0		Too few spectra	C80H125N21O24S2	1827.86	1.00	1	0	0.000e+00													0.00000	0.00000	0.00000	0.00000	0.00000
Eco	2017-02-07_RS_Robo_16_target-peptide-spectrum-match.txt	2017-02-07_RS_Robo_16.mzML	Eco_P62399	KSVAGFK	0.0		Too few spectra	C34H57N9O9S0	735.43	0.00	1	0	0.000e+00
Eco	2017-02-07_RS_Robo_16_target-peptide-spectrum-match.txt	2017-02-07_RS_Robo_16.mzML	Eco_P02943	ITLAQQWQAGDSIWSRPAIR	0.0		No majority vote while clustering	C103H161N31O29S0	2296.21	0.00	1	0	0.000e+00
Eco	2017-02-07_RS_Robo_16_target-peptide-spectrum-match.txt	2017-02-07_RS_Robo_16.mzML	Eco_P02930	GAAGTQYDDSNMGQNK	0.0		No valid PSM	C65H101N21O28S1	1655.68	1.00	1	0	0.000e+00
Eco	2017-02-07_RS_Robo_16_target-peptide-spectrum-match.txt	2017-02-07_RS_Robo_16.mzML	Eco_P0AC47	DLVVDMTHFIESLEAIKPYIIGNSR	0.0		Too few spectra	C129H206N32O39S1	2859.48	0.00	1	0	0.000e+00													0.00000	0.00000	0.00000	0.00000	0.00000
Eco	2017-02-07_RS_Robo_16_target-peptide-spectrum-match.txt	2017-02-07_RS_Robo_16.mzML	Eco_P0AEK4	SMLNPGSALLTLSYLGAER	0.0		No majority vote while clustering	C87H145N23O28S1	1992.04	0.00	1	0	0.000e+00
Eco	2017-02-07_RS_Robo_16_target-peptide-spectrum-match.txt	2017-02-07_RS_Robo_16.mzML	Eco_P0A7J7	GLPIPVVITVYADR	0.0		Too few spectra	C71H117N17O19S0	1511.87	0.00	1	0	0.000e+00
Eco	2017-02-07_RS_Robo_16_target-peptide-spectrum-match.txt	2017-02-07_RS_Robo_16.mzML	Eco_P0A9Q7	EYLPASYHEGSK	0.0		Too few spectra	C62H89N15O21S0	1379.64	0.00	1	0	0.000e+00
Eco	2017-02-07_RS_Robo_16_target-peptide-spectrum-match.txt	2017-02-07_RS_Robo_16.mzML	Eco_P02943	DGWLFTAEHTQSVLK	0.0		Too few spectra	C79H118N20O24S0	1730.86	0.00	1	0	0.000e+00
Eco	2017-02-07_RS_Robo_16_target-peptide-spectrum-match.txt	2017-02-07_RS_Robo_16.mzML	Eco_P0A910	GMGESNPVTGNTCDNVK	0.0	Oxidation, Deamidated, Carbamidomethyl	No valid PSM	C69H113N21O31S2	1795.74	0.00	1	0	0.000e+00
Eco	2017-02-07_RS_Robo_16_target-peptide-spectrum-match.txt	2017-02-07_RS_Robo_16.mzML	Eco_P25516	KTLGLTGEEKIDIGDLQNLQPGATVPVTLTR	0.0	Deamidated, Deamidated	No valid PSM	C143H243N37O50S0	3278.76	0.00	1	0	0.000e+00
Eco	2017-02-07_RS_Robo_16_target-peptide-spectrum-match.txt	2017-02-07_RS_Robo_16.mzML	Eco_P0A6L0	FGASSLLASLLK	0.0		Too few spectra	C56H95N13O16S0	1205.70	0.00	1	0	0.000e+00
Eco	2017-02-07_RS_Robo_16_target-peptide-spectrum-match.txt	2017-02-07_RS_Robo_16.mzML	Eco_P69776	SDVQAAKDDAAR	0.0		No majority vote while clustering	C49H83N17O21S0	1245.59	0.00	1	0	0.000e+00
Eco	2017-02-07_RS_Robo_16_target-peptide-spectrum-match.txt	2017-02-07_RS_Robo_16.mzML	Eco_P0A7D4	TVLHLIPSGILR	0.0		No valid PSM	C61H107N17O15S0	1317.81	0.00	1	0	0.000e+00
Eco	2017-02-07_RS_Robo_16_target-peptide-spectrum-match.txt	2017-02-07_RS_Robo_16.mzML	Eco_P0ABB0	GILDSFK	0.0		No valid PSM	C36H58N8O11S0	778.42	0.00	1	0	0.000e+00
Eco	2017-02-07_RS_Robo_16_target-peptide-spectrum-match.txt	2017-02-07_RS_Robo_16.mzML	Eco_P02943	LGNECETYAELK	0.0	Carbamidomethyl	No majority vote while clustering	C60H95N15O23S1	1425.64	0.00	1	0	0.000e+00
Eco	2017-02-07_RS_Robo_16_target-peptide-spectrum-match.txt	2017-02-07_RS_Robo_16.mzML	Eco_P09373	TMLYAINGGVDEK	0.0	Deamidated	Too few spectra	C61H98N14O22S1	1410.67	0.00	1	0	0.000e+00													0.00000	0.00000	0.00000	0.00000	0.00000	0.00000
Eco	2017-02-07_RS_Robo_16_target-peptide-spectrum-match.txt	2017-02-07_RS_Robo_16.mzML	Eco_P0A9M8	VAMLSYSTGTSGAGSDVEK	0.0		Too few spectra	C77H126N20O31S1	1858.86	0.00	1	0	0.000e+00
Eco	2017-02-07_RS_Robo_16_target-peptide-spectrum-match.txt	2017-02-07_RS_Robo_16.mzML	Eco_P75782	KEMAQGQK	0.0		No valid PSM	C37H66N12O13S1	918.46	0.00	2	0	0.000e+00
Eco	2017-02-07_RS_Robo_16_target-peptide-spectrum-match.txt	2017-02-07_RS_Robo_16.mzML	Eco_P0ABB4	GVQSILQR	0.0		No valid PSM	C38H69N13O12S0	899.52	0.00	1	0	0.000e+00
Eco	2017-02-07_RS_Robo_16_target-peptide-spectrum-match.txt	2017-02-07_RS_Robo_16.mzML	Eco_P0AC38	GEYQYLNPNDHVNK	0.0		No valid PSM	C74H107N21O25S0	1689.77	0.00	1	0	0.000e+00
Eco	2017-02-07_RS_Robo_16_target-peptide-spectrum-match.txt	2017-02-07_RS_Robo_16.mzML	Eco_P0A9B2	VINDNFGIIEGLMTTVHATTATQK	0.0		No majority vote while clustering	C112H184N30O37S1	2573.32	0.00	1	0	0.000e+00
Eco	2017-02-07_RS_Robo_16_target-peptide-spectrum-match.txt	2017-02-07_RS_Robo_16.mzML	Eco_P02931	YDANNIYLAANYGETR	0.0		Too few spectra	C81H118N22O28S0	1846.85	0.00	1	0	0.000e+00
Eco	2017-02-07_RS_Robo_16_target-peptide-spectrum-match.txt	2017-02-07_RS_Robo_16.mzML	Eco_P0A8J8	ALIMAPTR	0.0	Oxidation	No valid PSM	C38H69N11O11S1	887.49	0.00	1	0	0.000e+00
Eco	2017-02-07_RS_Robo_16_target-peptide-spectrum-match.txt	2017-02-07_RS_Robo_16.mzML	Eco_P0ABB4	AAPSYEELSNSQELLETGIK	0.0		Too few spectra	C94H151N23O36S0	2178.07	0.00	1	0	0.000e+00													0.00000	0.00000	0.00000	0.00000	0.00000
Eco	2017-02-07_RS_Robo_16_target-peptide-spectrum-match.txt	2017-02-07_RS_Robo_16.mzML	Eco_P0A7D4	TGWLDTVAVR	0.0		Too few spectra	C50H80N14O15S0	1116.59	0.00	1	0	0.000e+00
Eco	2017-02-07_RS_Robo_16_target-peptide-spectrum-match.txt	2017-02-07_RS_Robo_16.mzML	Eco_P0ABT2	KATVELLNR	0.0		No valid PSM	C45H82N14O14S0	1042.61	0.00	1	0	0.000e+00
Eco	2017-02-07_RS_Robo_16_target-peptide-spectrum-match.txt	2017-02-07_RS_Robo_16.mzML	Eco_P05055	SETIATLLAEDETLDENELGEILHAIEK	0.0		No majority vote while clustering	C133H218N32O52S0	3095.54	0.00	1	0	0.000e+00
Eco	2017-02-07_RS_Robo_16_target-peptide-spectrum-match.txt	2017-02-07_RS_Robo_16.mzML	Eco_P0A8T7	MLQEAVDALLDNGRR	0.0		Too few spectra	C70H121N23O24S1	1699.87	0.00	1	0	0.000e+00													0.00000	0.00000	0.00000	0.00000
Eco	2017-02-07_RS_Robo_16_target-peptide-spectrum-match.txt	2017-02-07_RS_Robo_16.mzML	Eco_P0ADZ7	DFVAAVLPK	0.0		Too few spectra	C46H74N10O12S0	958.55	0.00	1	0	0.000e+00
Eco	2017-02-07_RS_Robo_16_target-peptide-spectrum-match.txt	2017-02-07_RS_Robo_16.mzML	Eco_P0AG30	VNEVNFDKPENAR	0.0		No valid PSM	C65H102N20O23S0	1530.74	0.00	1	0	0.000e+00
Eco	2017-02-07_RS_Robo_16_target-peptide-spectrum-match.txt	2017-02-07_RS_Robo_16.mzML	Eco_P0AG30	VLDLASPIGR	0.0		Too few spectra	C46H81N13O14S0	1039.60	0.00	1	0	0.000e+00													0.00000	0.00000	0.00000	0.00000
Eco	2017-02-07_RS_Robo_16_target-peptide-spectrum-match.txt	2017-02-07_RS_Robo_16.mzML	Eco_P0A6M8	ASYTMEFLKYDEAPSNVAQAVIEAR	0.0		No majority vote while clustering	C124H191N31O41S1	2802.35	0.00	1	0	0.000e+00
Eco	2017-02-07_RS_Robo_16_target-peptide-spectrum-match.txt	2017-02-07_RS_Robo_16.mzML	Eco_P60723	DATGIDPVSLIAFDK	0.0		No majority vote while clustering	C70H112N16O24S0	1560.80	0.00	1	0	0.000e+00
Eco	2017-02-07_RS_Robo_16_target-peptide-spectrum-match.txt	2017-02-07_RS_Robo_16.mzML	Eco_P0A7V8	AALELAEQR	0.0		No majority vote while clustering	C42H73N13O15S0	999.53	0.00	1	0	0.000e+00
Eco	2017-02-07_RS_Robo_16_target-peptide-spectrum-match.txt	2017-02-07_RS_Robo_16.mzML	Eco_P0A8T7	MLQEAVDALLDNGRR	0.0	Deamidated	No majority vote while clustering	C70H120N22O25S1	1700.85	0.00	1	0	0.000e+00
Eco	2017-02-07_RS_Robo_16_target-peptide-spectrum-match.txt	2017-02-07_RS_Robo_16.mzML	Eco_P0ADG7	IVTGVGVPQITAVADAVEALEGTGIPVIADGGIR	0.0		No majority vote while clustering	C144H244N38O47S0	3257.79	0.00	1	0	0.000e+00
Eco	2017-02-07_RS_Robo_16_target-peptide-spectrum-match.txt	2017-02-07_RS_Robo_16.mzML	Eco_P0A912	GVSADQISIVSYGK	0.0		No majority vote while clustering	C62H102N16O22S0	1422.74	0.00	1	0	0.000e+00
Eco	2017-02-07_RS_Robo_16_target-peptide-spectrum-match.txt	2017-02-07_RS_Robo_16.mzML	Eco_P09373	NYTPYEGDESFLAGATEATTTLWDKVMEGVK	0.0		No majority vote while clustering	C152H227N35O53S1	3422.59	0.00	1	0	0.000e+00
Eco	2017-02-07_RS_Robo_16_target-peptide-spectrum-match.txt	2017-02-07_RS_Robo_16.mzML	Eco_P0AA10	QATFEEMIAR	0.0		No majority vote while clustering	C51H82N14O17S1	1194.57	0.00	1	0	0.000e+00
Eco	2017-02-07_RS_Robo_16_target-peptide-spectrum-match.txt	2017-02-07_RS_Robo_16.mzML	Eco_P30748	VLFFAQVR	0.0		Too few spectra	C48H74N12O10S0	978.57	0.00	1	0	0.000e+00
Eco	2017-02-07_RS_Robo_16_target-peptide-spectrum-match.txt	2017-02-07_RS_Robo_16.mzML	Eco_P76143	ASGANSILAELSNEAVALSMDDAVR	0.0	Deamidated	Too few spectra	C103H173N29O41S1	2504.21	0.00	1	0	0.000e+00
Eco	2017-02-07_RS_Robo_16_target-peptide-spectrum-match.txt	2017-02-07_RS_Robo_16.mzML	Eco_P75764	ASGMERFPLPYVLTNCHNSLCAVGGTINGDDHVFGLSAAQR	0.0	Carbamidomethyl, Carbamidomethyl	No valid PSM	C190H295N57O60S3	4431.09	0.00	1	0	0.000e+00
Eco	2017-02-07_RS_Robo_16_target-peptide-spectrum-match.txt	2017-02-07_RS_Robo_16.mzML	Eco_P76505	TIINDNIVEKTHDINNK	0.0	Deamidated, Deamidated	No valid PSM	C84H139N23O32S0	1982.00	0.00	1	0	0.000e+00
Eco	2017-02-07_RS_Robo_16_target-peptide-spectrum-match.txt	2017-02-07_RS_Robo_16.mzML	Eco_P0A6P9	SGETEDATIADLAVGTAAGQIK	0.0		Too few spectra	C88H148N24O36S0	2117.05	0.00	2	0	0.000e+00													0.00000	0.00000	0.00000	0.00000	0.00000	0.00000	0.00000	0.00000	0.00000
Eco	2017-02-07_RS_Robo_16_target-peptide-spectrum-match.txt	2017-02-07_RS_Robo_16.mzML	Eco_P0ADZ4	YTQLIER	0.0		No valid PSM	C41H67N11O13S0	921.49	0.00	1	0	0.000e+00
Eco	2017-02-07_RS_Robo_16_target-peptide-spectrum-match.txt	2017-02-07_RS_Robo_16.mzML	Eco_P0A910	GMGESNPVTGNTCDNVK	0.0	Deamidated, Carbamidomethyl	No majority vote while clustering	C69H113N21O30S2	1779.74	0.00	1	0	0.000e+00
Eco	2017-02-07_RS_Robo_16_target-peptide-spectrum-match.txt	2017-02-07_RS_Robo_16.mzML	Eco_P0AG44	AGDNAPMAYIELVDR	0.0		No majority vote while clustering	C70H111N19O24S1	1633.78	0.00	1	0	0.000e+00
Eco	2017-02-07_RS_Robo_16_target-peptide-spectrum-match.txt	2017-02-07_RS_Robo_16.mzML	Eco_P36938	EQDLVQPFVEGLADIVDMAAIQK	0.0		No majority vote while clustering	C112H181N27O37S1	2528.28	0.00	1	0	0.000e+00
Eco	2017-02-07_RS_Robo_16_target-peptide-spectrum-match.txt	2017-02-07_RS_Robo_16.mzML	Eco_P0DTT0	MTLEQALEFIDDDELVEVTPTSIR	0.0		No majority vote while clustering	C120H194N28O44S1	2763.35	0.00	1	0	0.000e+00
Eco	2017-02-07_RS_Robo_16_target-peptide-spectrum-match.txt	2017-02-07_RS_Robo_16.mzML	Eco_P0A9M8	LQESSPLPVLGAVPWSFDLIATR	0.0		No majority vote while clustering	C116H182N28O33S0	2495.34	0.00	1	0	0.000e+00
Eco	2017-02-07_RS_Robo_16_target-peptide-spectrum-match.txt	2017-02-07_RS_Robo_16.mzML	Eco_P75764	SNPIGLAEFTLSR	0.0		Too few spectra	C62H101N17O20S0	1403.74	0.00	1	0	0.000e+00
Eco	2017-02-07_RS_Robo_16_target-peptide-spectrum-match.txt	2017-02-07_RS_Robo_16.mzML	Eco_P0ABB0	TALAIDAIINQR	0.0		Too few spectra	C56H99N17O18S0	1297.74	0.00	1	0	0.000e+00
Eco	2017-02-07_RS_Robo_16_target-peptide-spectrum-match.txt	2017-02-07_RS_Robo_16.mzML	Eco_P02943	WTPIMSTVMEIGYDNVESQR	0.0		No majority vote while clustering	C102H158N26O34S2	2355.09	0.00	1	0	0.000e+00
Eco	2017-02-07_RS_Robo_16_target-peptide-spectrum-match.txt	2017-02-07_RS_Robo_16.mzML	Eco_P0AEK4	FDGFVHSIGFAPGDQLDGDYVNAVTR	0.0		No majority vote while clustering	C126H181N33O40S0	2796.31	0.00	1	0	0.000e+00
Eco	2017-02-07_RS_Robo_16_target-peptide-spectrum-match.txt	2017-02-07_RS_Robo_16.mzML	Eco_P0A9B2	YAGQDIVSNASCTTNCLAPLAK	0.0	Carbamidomethyl, Carbamidomethyl	No valid PSM	C98H160N28O35S2	2353.10	0.00	1	0	0.000e+00
Eco	2017-02-07_RS_Robo_16_target-peptide-spectrum-match.txt	2017-02-07_RS_Robo_16.mzML	Eco_P45425	GIAAAAQGELAGADAK	0.0	Deamidated	No valid PSM	C59H99N17O23S0	1413.71	0.00	1	0	0.000e+00
Eco	2017-02-07_RS_Robo_16_target-peptide-spectrum-match.txt	2017-02-07_RS_Robo_16.mzML	Eco_P0A7A9	VEGWENAEAAK	0.0		Too few spectra	C52H78N14O19S0	1202.56	0.00	1	0	0.000e+00
Eco	2017-02-07_RS_Robo_16_target-peptide-spectrum-match.txt	2017-02-07_RS_Robo_16.mzML	P0A7V8	VVNIASYQVSPNDVVSIR	0.0		No majority vote while clustering	C86H142N24O28S0	1959.04	0.00	1	0	0.000e+00
Eco	2017-02-07_RS_Robo_16_target-peptide-spectrum-match.txt	2017-02-07_RS_Robo_16.mzML	Eco_P0A7V3	EFADNLDSDFKVR	0.0		No majority vote while clustering	C68H102N18O24S0	1554.73	0.00	1	0	0.000e+00
Eco	2017-02-07_RS_Robo_16_target-peptide-spectrum-match.txt	2017-02-07_RS_Robo_16.mzML	Eco_P0A7W1	ATIDGLENMNSPEMVAAK	0.0		No majority vote while clustering	C78H131N21O29S2	1889.89	0.00	1	0	0.000e+00
Eco	2017-02-07_RS_Robo_16_target-peptide-spectrum-match.txt	2017-02-07_RS_Robo_16.mzML	Eco_P00944	YSGWNSELGQQILK	0.0		No majority vote while clustering	C73H111N19O23S0	1621.81	0.00	1	0	0.000e+00
Eco	2017-02-07_RS_Robo_16_target-peptide-spectrum-match.txt	2017-02-07_RS_Robo_16.mzML	Eco_P0A7D4	YVDYVLGILK	0.0		No majority vote while clustering	C58H91N11O15S0	1181.67	1.00	1	0	0.000e+00
Eco	2017-02-07_RS_Robo_16_target-peptide-spectrum-match.txt	2017-02-07_RS_Robo_16.mzML	Eco_P02943	NLIEWLPGSTIWAGK	0.0		Too few spectra	C80H121N19O21S0	1683.90	0.00	1	0	0.000e+00
Eco	2017-02-07_RS_Robo_16_target-peptide-spectrum-match.txt	2017-02-07_RS_Robo_16.mzML	Eco_P09373	DAIPTQSVLTITSNVVYGKK	0.0		Too few spectra	C95H160N24O31S0	2133.17	0.00	1	0	0.000e+00													0.00000	0.00000	0.00000	0.00000	0.00000	0.00000	0.00000	0.00000	0.00000
Eco	2017-02-07_RS_Robo_16_target-peptide-spectrum-match.txt	2017-02-07_RS_Robo_16.mzML	Eco_P0AG27	AGFAQVFVLK	0.0		Too few spectra	C53H82N12O12S0	1078.62	0.00	1	0	0.000e+00
Eco	2017-02-07_RS_Robo_16_target-peptide-spectrum-match.txt	2017-02-07_RS_Robo_16.mzML	Eco_P0A717	LFAGNATPELAQR	0.0		No majority vote while clustering	C61H98N18O19S0	1386.73	1.00	1	0	0.000e+00
Eco	2017-02-07_RS_Robo_16_target-peptide-spectrum-match.txt	2017-02-07_RS_Robo_16.mzML	Eco_P76472	GNIAGREGWLGCQQIAGSR	0.0	Carbamidomethyl, Deamidated, Deamidated	No valid PSM	C84H134N28O29S1	2030.96	0.00	1	0	0.000e+00
Eco	2017-02-07_RS_Robo_16_target-peptide-spectrum-match.txt	2017-02-07_RS_Robo_16.mzML	Eco_P0ABD5	LAFDEFDELAGDR	0.0		Too few spectra	C66H96N16O24S0	1496.68	0.00	1	0	0.000e+00
Eco	2017-02-07_RS_Robo_16_target-peptide-spectrum-match.txt	2017-02-07_RS_Robo_16.mzML	Eco_P0A910	ATLKPEGQAALDQLYSQLSNLDPK	0.0	Deamidated	No majority vote while clustering	C114H185N29O40S0	2600.33	0.00	2	0	0.000e+00
Eco	2017-02-07_RS_Robo_16_target-peptide-spectrum-match.txt	2017-02-07_RS_Robo_16.mzML	Eco_P02943	NLIEWLPGSTIWAGKR	0.0		Too few spectra	C86H133N23O22S0	1840.00	0.00	1	0	0.000e+00
Eco	2017-02-07_RS_Robo_16_target-peptide-spectrum-match.txt	2017-02-07_RS_Robo_16.mzML	Eco_P0A7L3	ILADIAVFDK	0.0		No majority vote while clustering	C52H85N11O15S0	1103.62	0.00	1	0	0.000e+00
Eco	2017-02-07_RS_Robo_16_target-peptide-spectrum-match.txt	2017-02-07_RS_Robo_16.mzML	Eco_P0A9Q7	YPLISELK	0.0		Too few spectra	C46H75N9O13S0	961.55	0.00	1	0	0.000e+00
Eco	2017-02-07_RS_Robo_16_target-peptide-spectrum-match.txt	2017-02-07_RS_Robo_16.mzML	Eco_P09373	TPEYDELFSGDPIWATESIGGMGLDGR	0.0		Too few spectra	C128H189N31O45S1	2912.32	0.00	2	0	0.000e+00													0.00000	0.00000	0.00000	0.00000	0.00000
Eco	2017-02-07_RS_Robo_16_target-peptide-spectrum-match.txt	2017-02-07_RS_Robo_16.mzML	Eco_P0A8T7	IGLLLDMPLRDIER	0.0		Too few spectra	C73H128N20O21S1	1652.93	0.00	1	0	0.000e+00													0.00000	0.00000	0.00000	0.00000	0.00000
Eco	2017-02-07_RS_Robo_16_target-peptide-spectrum-match.txt	2017-02-07_RS_Robo_16.mzML	Eco_P63020	LLANQEEGTQIR	0.0		Too few spectra	C57H98N18O21S0	1370.72	0.00	1	0	0.000e+00
Eco	2017-02-07_RS_Robo_16_target-peptide-spectrum-match.txt	2017-02-07_RS_Robo_16.mzML	Eco_P0A8T7	MGAEAIQALLK	0.0		Too few spectra	C50H89N13O15S1	1143.63	0.00	1	0	0.000e+00
Eco	2017-02-07_RS_Robo_16_target-peptide-spectrum-match.txt	2017-02-07_RS_Robo_16.mzML	Eco_P0A6P9	AVAAVNGPIAQALIGK	0.0		Too few spectra	C67H117N19O19S0	1491.88	0.00	1	0	0.000e+00
Eco	2017-02-07_RS_Robo_16_target-peptide-spectrum-match.txt	2017-02-07_RS_Robo_16.mzML	Eco_P60422	ATLGEVGNAEHMLR	0.0		Too few spectra	C62H104N20O21S1	1496.74	0.00	2	0	0.000e+00													0.00000	0.00000	0.00000	0.00000	0.00000	0.00000
Eco	2017-02-07_RS_Robo_16_target-peptide-spectrum-match.txt	2017-02-07_RS_Robo_16.mzML	Eco_P0A749	ASIWALGPLVAR	0.0		Too few spectra	C59H96N16O14S0	1252.73	0.00	1	0	0.000e+00
Eco	2017-02-07_RS_Robo_16_target-peptide-spectrum-match.txt	2017-02-07_RS_Robo_16.mzML	Eco_P17169	DVAEILLEGLR	0.0		Too few spectra	C54H94N14O18S0	1226.69	0.00	1	0	0.000e+00													0.00000	0.00000	0.00000	0.00000
Eco	2017-02-07_RS_Robo_16_target-peptide-spectrum-match.txt	2017-02-07_RS_Robo_16.mzML	Eco_P0A9Q7	EAGVQEADFLANVDKLSEDAFDDQCTGANPR	0.0	Carbamidomethyl	Too few spectra	C141H216N40O55S1	3381.51	0.00	1	0	0.000e+00													0.00000	0.00000	0.00000	0.00000	0.00000	0.00000
Eco	2017-02-07_RS_Robo_16_target-peptide-spectrum-match.txt	2017-02-07_RS_Robo_16.mzML	Eco_P21889	FGFLLDALK	0.0		Too few spectra	C51H78N10O12S0	1022.58	0.00	1	0	0.000e+00
Eco	2017-02-07_RS_Robo_16_target-peptide-spectrum-match.txt	2017-02-07_RS_Robo_16.mzML	Eco_P04949	ANQVPQQVLSLLQG	0.0		No valid PSM	C65H111N19O21S0	1493.82	0.00	1	0	0.000e+00
Eco	2017-02-07_RS_Robo_16_target-peptide-spectrum-match.txt	2017-02-07_RS_Robo_16.mzML	Eco_P0A6M8	IHAEVPLSEMFGYATQLR	0.0		Too few spectra	C93H144N24O27S1	2061.04	0.00	1	0	0.000e+00													0.00000	0.00000	0.00000	0.00000	0.00000	0.00000	0.00000	0.00000
Eco	2017-02-07_RS_Robo_16_target-peptide-spectrum-match.txt	2017-02-07_RS_Robo_16.mzML	Eco_P04949	IQDADYATEVSNMSK	0.0		Too few spectra	C69H110N18O28S1	1670.75	0.00	1	0	0.000e+00
Eco	2017-02-07_RS_Robo_16_target-peptide-spectrum-match.txt	2017-02-07_RS_Robo_16.mzML	Eco_P0A7W1	NMINVALNNGTLQHPVK	0.0	Deamidated	Too few spectra	C80H134N24O25S1	1862.97	0.00	1	0	0.000e+00
Eco	2017-02-07_RS_Robo_16_target-peptide-spectrum-match.txt	2017-02-07_RS_Robo_16.mzML	Eco_P23865	LDVFYDLYNLAQKRR	0.0	Deamidated, Deamidated	No valid PSM	C88H134N22O26S0	1914.98	0.00	1	0	0.000e+00
Eco	2017-02-07_RS_Robo_16_target-peptide-spectrum-match.txt	2017-02-07_RS_Robo_16.mzML	Eco_P0A9G6	YVDYFLPIVADAEAGFGGVLNAFELMK	0.0		No valid PSM	C140H205N29O39S1	2948.47	0.00	1	0	0.000e+00
Eco	2017-02-07_RS_Robo_16_target-peptide-spectrum-match.txt	2017-02-07_RS_Robo_16.mzML	Eco_P0A7R9	QGNALGWATAGGSGFR	0.0		Too few spectra	C67H100N22O21S0	1548.74	0.00	1	0	0.000e+00													0.00000	0.00000	0.00000	0.00000	0.00000
Eco	2017-02-07_RS_Robo_16_target-peptide-spectrum-match.txt	2017-02-07_RS_Robo_16.mzML	Eco_P0A9A6	VIGVGGGGGNAVEHMVRERIEGVEFFAVNTDAQALR	0.0	Deamidated, Deamidated, Deamidated	No valid PSM	C162H257N47O54S1	3756.85	0.00	1	0	0.000e+00
Eco	2017-02-07_RS_Robo_16_target-peptide-spectrum-match.txt	2017-02-07_RS_Robo_16.mzML	Eco_P0A917	TASSGDYNKNQYYGITAGPAYR	0.0		Too few spectra	C105H153N29O36S0	2396.10	0.00	2	0	0.000e+00													0.00000	0.00000	0.00000	0.00000	0.00000	0.00000	0.00000	0.00000
Eco	2017-02-07_RS_Robo_16_target-peptide-spectrum-match.txt	2017-02-07_RS_Robo_16.mzML	Eco_P0AC47	YNPEVDTAPHSAFYEVPYDATTSLLDALGYIKDNLAPDLSYR	0.0		No valid PSM	C214H314N50O70S0	4704.25	2.00	1	0	0.000e+00
Eco	2017-02-07_RS_Robo_16_target-peptide-spectrum-match.txt	2017-02-07_RS_Robo_16.mzML	Eco_P0A9W3	LAQEASQEAAR	0.0		Too few spectra	C47H80N16O19S0	1172.58	0.00	1	0	0.000e+00
Eco	2017-02-07_RS_Robo_16_target-peptide-spectrum-match.txt	2017-02-07_RS_Robo_16.mzML	Eco_P0A9Q7	FLFNNGYADQITSVLK	0.0	Deamidated	Too few spectra	C85H127N19O26S0	1829.92	1.00	1	0	0.000e+00													0.00000	0.00000	0.00000	0.00000	0.00000
Eco	2017-02-07_RS_Robo_16_target-peptide-spectrum-match.txt	2017-02-07_RS_Robo_16.mzML	Eco_P0AC33	SLECVEYPELGMEAIWK	0.0	Carbamidomethyl	Too few spectra	C92H140N20O29S2	2052.95	0.00	1	0	0.000e+00													0.00000	0.00000	0.00000	0.00000
Eco	2017-02-07_RS_Robo_16_target-peptide-spectrum-match.txt	2017-02-07_RS_Robo_16.mzML	Eco_P0A7J7	AADMTGADIEAMTR	0.0		No majority vote while clustering	C57H97N17O23S2	1451.64	0.00	1	0	0.000e+00
Eco	2017-02-07_RS_Robo_16_target-peptide-spectrum-match.txt	2017-02-07_RS_Robo_16.mzML	Eco_P0A9Q7	YAEIADHLGLSAPGDR	0.0		Too few spectra	C73H113N21O25S0	1683.82	1.00	1	0	0.000e+00
Eco	2017-02-07_RS_Robo_16_target-peptide-spectrum-match.txt	2017-02-07_RS_Robo_16.mzML	Eco_P0ABQ0	MLDPLTIVDMAVAHFSPVNDLK	0.0		No majority vote while clustering	C109H176N26O32S2	2425.24	0.00	1	0	0.000e+00
Eco	2017-02-07_RS_Robo_16_target-peptide-spectrum-match.txt	2017-02-07_RS_Robo_16.mzML	Eco_P0A717	VVADFLSSVGVDR	0.0		Too few spectra	C60H98N16O20S0	1362.71	0.00	1	0	0.000e+00
Eco	2017-02-07_RS_Robo_16_target-peptide-spectrum-match.txt	2017-02-07_RS_Robo_16.mzML	Eco_P02931	GNGENSYGGNGDMTYAR	0.0	Deamidated	No valid PSM	C70H102N22O30S1	1762.69	0.00	1	0	0.000e+00
Eco	2017-02-07_RS_Robo_16_target-peptide-spectrum-match.txt	2017-02-07_RS_Robo_16.mzML	Eco_P0AC47	HVDPAAAIQQGK	0.0		Too few spectra	C53H87N17O17S0	1233.65	0.00	1	0	0.000e+00
Eco	2017-02-07_RS_Robo_16_target-peptide-spectrum-match.txt	2017-02-07_RS_Robo_16.mzML	Eco_P09373	TSTFLDVYIER	0.0		Too few spectra	C61H94N14O20S0	1342.68	0.00	1	0	0.000e+00
Eco	2017-02-07_RS_Robo_16_target-peptide-spectrum-match.txt	2017-02-07_RS_Robo_16.mzML	Eco_P0A7D4	LLLSEACPLILDYHVALDNAR	0.0	Carbamidomethyl	No majority vote while clustering	C107H174N28O32S1	2395.26	1.00	1	0	0.000e+00
Eco	2017-02-07_RS_Robo_16_target-peptide-spectrum-match.txt	2017-02-07_RS_Robo_16.mzML	Eco_P06996	NYGVVYDVTSWTDVLPEFGGDTYGSDNFMQQR	0.0		No valid PSM	C163H230N40O55S1	3659.62	0.00	1	0	0.000e+00
Eco	2017-02-07_RS_Robo_16_target-peptide-spectrum-match.txt	2017-02-07_RS_Robo_16.mzML	Eco_P0AE08	ATFVVDPQGIIQAIEVTAEGIGR	0.0		No majority vote while clustering	C106H174N28O34S0	2383.27	0.00	2	0	0.000e+00
Eco	2017-02-07_RS_Robo_16_target-peptide-spectrum-match.txt	2017-02-07_RS_Robo_16.mzML	Eco_P00944	YGAGAATNPDPEVFSWAATQVVTAMEATHK	0.0		Too few spectra	C138H206N36O45S1	3119.47	0.00	2	0	0.000e+00													0.00000	0.00000	0.00000	0.00000	0.00000
Eco	2017-02-07_RS_Robo_16_target-peptide-spectrum-match.txt	2017-02-07_RS_Robo_16.mzML	Eco_P0A917	SVDVGTWIAGVGYRF	0.0		Too few spectra	C76H111N19O21S0	1625.82	0.00	1	0	0.000e+00													0.00000	0.00000	0.00000	0.00000	0.00000
Eco	2017-02-07_RS_Robo_16_target-peptide-spectrum-match.txt	2017-02-07_RS_Robo_16.mzML	Eco_P00363	AAIAAAQANPNAK	0.0		Too few spectra	C51H87N17O17S0	1209.65	0.00	1	0	0.000e+00
Eco	2017-02-07_RS_Robo_16_target-peptide-spectrum-match.txt	2017-02-07_RS_Robo_16.mzML	Eco_P0A7S9	RLMDLGCYR	0.0	Carbamidomethyl	No majority vote while clustering	C49H82N16O14S2	1182.56	0.00	1	0	0.000e+00
Eco	2017-02-07_RS_Robo_16_target-peptide-spectrum-match.txt	2017-02-07_RS_Robo_16.mzML	Eco_P0AG55	ALLNSMVIGVTEGFTK	0.0		Too few spectra	C75H126N18O23S1	1678.90	0.00	1	0	0.000e+00
Eco	2017-02-07_RS_Robo_16_target-peptide-spectrum-match.txt	2017-02-07_RS_Robo_16.mzML	Eco_P69783	STLTPVVISNMDEIKELIK	0.0		Too few spectra	C94H164N22O31S1	2129.17	0.00	1	0	0.000e+00													0.00000	0.00000	0.00000	0.00000	0.00000	0.00000
Eco	2017-02-07_RS_Robo_16_target-peptide-spectrum-match.txt	2017-02-07_RS_Robo_16.mzML	Eco_P60438	IFTEDGVSIPVTVIEVEANR	0.0		Too few spectra	C97H158N24O33S0	2187.14	0.00	2	0	0.000e+00													0.00000	0.00000	0.00000	0.00000
Eco	2017-02-07_RS_Robo_16_target-peptide-spectrum-match.txt	2017-02-07_RS_Robo_16.mzML	Eco_P0AG55	INGQVITIK	0.0	Deamidated	Too few spectra	C44H79N11O14S0	985.58	0.00	1	0	0.000e+00
Eco	2017-02-07_RS_Robo_16_target-peptide-spectrum-match.txt	2017-02-07_RS_Robo_16.mzML	Eco_P39286	ISIFAGQSGVGK	0.0		No valid PSM	C52H86N14O16S0	1162.63	0.00	1	0	0.000e+00
Eco	2017-02-07_RS_Robo_16_target-peptide-spectrum-match.txt	2017-02-07_RS_Robo_16.mzML	Eco_P0AE85	DLMQQARHEQPPVNVSELETMHR	0.0	Oxidation, Deamidated	No valid PSM	C114H184N36O40S2	2761.29	0.00	1	0	0.000e+00
Eco	2017-02-07_RS_Robo_16_target-peptide-spectrum-match.txt	2017-02-07_RS_Robo_16.mzML	Eco_P0AD61	VLNNGDLGENK	0.0	Deamidated	Too few spectra	C48H80N14O20S0	1172.57	0.00	1	0	0.000e+00
Eco	2017-02-07_RS_Robo_16_target-peptide-spectrum-match.txt	2017-02-07_RS_Robo_16.mzML	Eco_P62399	QGYPIGCK	0.0	Carbamidomethyl	No majority vote while clustering	C40H63N11O12S1	921.44	0.00	1	0	0.000e+00
Eco	2017-02-07_RS_Robo_16_target-peptide-spectrum-match.txt	2017-02-07_RS_Robo_16.mzML	Eco_P0A870	LTIAPALLK	0.0		Too few spectra	C45H82N10O11S0	938.62	0.00	1	0	0.000e+00
Eco	2017-02-07_RS_Robo_16_target-peptide-spectrum-match.txt	2017-02-07_RS_Robo_16.mzML	Eco_P0A9Q7	LSEDAFDDQCTGANPR	0.0	Carbamidomethyl	Too few spectra	C72H110N22O30S1	1794.75	0.00	1	0	0.000e+00
Eco	2017-02-07_RS_Robo_16_target-peptide-spectrum-match.txt	2017-02-07_RS_Robo_16.mzML	Eco_P0A796	YSVSDMINR	0.0		Too few spectra	C45H73N13O16S1	1083.50	0.00	1	0	0.000e+00
Eco	2017-02-07_RS_Robo_16_target-peptide-spectrum-match.txt	2017-02-07_RS_Robo_16.mzML	Eco_P0A850	NFIDAIIK	0.0		Too few spectra	C44H72N10O12S0	932.53	0.00	1	0	0.000e+00													0.00000	0.00000	0.00000	0.00000
Eco	2017-02-07_RS_Robo_16_target-peptide-spectrum-match.txt	2017-02-07_RS_Robo_16.mzML	Eco_P0A7V0	WLGGMLTNWK	0.0		Too few spectra	C57H84N14O13S1	1204.61	0.00	1	0	0.000e+00
Eco	2017-02-07_RS_Robo_16_target-peptide-spectrum-match.txt	2017-02-07_RS_Robo_16.mzML	Eco_P04949	LDSAVTNLNNTTTNLSEAQSR	0.0		Too few spectra	C90H153N29O38S0	2248.09	0.00	1	0	0.000e+00
Eco	2017-02-07_RS_Robo_16_target-peptide-spectrum-match.txt	2017-02-07_RS_Robo_16.mzML	Eco_P0A9Q7	LAPSLTLGCGSWGGNSISENVGPK	0.0	Carbamidomethyl	Too few spectra	C103H165N29O35S1	2400.17	0.00	1	0	0.000e+00													0.00000	0.00000	0.00000	0.00000
Eco	2017-02-07_RS_Robo_16_target-peptide-spectrum-match.txt	2017-02-07_RS_Robo_16.mzML	Eco_P37759	LIPLVILNALEGK	0.0		Too few spectra	C66H117N15O17S0	1391.88	0.00	1	0	0.000e+00
Eco	2017-02-07_RS_Robo_16_target-peptide-spectrum-match.txt	2017-02-07_RS_Robo_16.mzML	Eco_P0AGF6	VSEIVEMEGR	0.0		Too few spectra	C47H81N13O18S1	1147.55	0.00	1	0	0.000e+00
Eco	2017-02-07_RS_Robo_16_target-peptide-spectrum-match.txt	2017-02-07_RS_Robo_16.mzML	Eco_P0A705	AGTGIDELLDAILLQAEVLELK	0.0		Too few spectra	C104H178N24O35S0	2323.29	0.00	1	0	0.000e+00													0.00000	0.00000	0.00000	0.00000	0.00000
Eco	2017-02-07_RS_Robo_16_target-peptide-spectrum-match.txt	2017-02-07_RS_Robo_16.mzML	Eco_P0ADY3	MIQEQTMLNVADNSGAR	0.0		No majority vote while clustering	C75H128N24O28S2	1876.88	0.00	1	0	0.000e+00
Eco	2017-02-07_RS_Robo_16_target-peptide-spectrum-match.txt	2017-02-07_RS_Robo_16.mzML	Eco_P0A7Z4	AEAIHYIGDLVQR	0.0		No majority vote while clustering	C66H105N19O20S0	1483.78	1.00	1	0	0.000e+00
Eco	2017-02-07_RS_Robo_16_target-peptide-spectrum-match.txt	2017-02-07_RS_Robo_16.mzML	Eco_P0A749	NAALPILFAALLAEEPVEIQNVPK	0.0		No majority vote while clustering	C119H194N28O34S0	2559.43	0.00	1	0	0.000e+00
Eco	2017-02-07_RS_Robo_16_target-peptide-spectrum-match.txt	2017-02-07_RS_Robo_16.mzML	Eco_P0A9Q7	AAALAAADAR	0.0		Too few spectra	C37H65N13O13S0	899.48	0.00	1	0	0.000e+00													0.00000	0.00000	0.00000	0.00000
Eco	2017-02-07_RS_Robo_16_target-peptide-spectrum-match.txt	2017-02-07_RS_Robo_16.mzML	Eco_P0A9A6	GISLLDAFGAANDVLK	0.0		Too few spectra	C72H118N18O23S0	1602.86	0.00	1	0	0.000e+00
Eco	2017-02-07_RS_Robo_16_target-peptide-spectrum-match.txt	2017-02-07_RS_Robo_16.mzML	Eco_P0A7M2	GIDTVLAELR	0.0		Too few spectra	C47H83N13O16S0	1085.61	0.00	1	0	0.000e+00													0.00000	0.00000	0.00000	0.00000
Eco	2017-02-07_RS_Robo_16_target-peptide-spectrum-match.txt	2017-02-07_RS_Robo_16.mzML	Eco_P21420	AQNFEAVAQYQFDFGLRPSVAYLQSK	0.0		No valid PSM	C137H201N35O40S0	2976.48	0.00	1	0	0.000e+00
Eco	2017-02-07_RS_Robo_16_target-peptide-spectrum-match.txt	2017-02-07_RS_Robo_16.mzML	Eco_P0A7V3	VVADIAGVPAQINIAEVR	0.0		Too few spectra	C81H139N23O25S0	1834.03	0.00	1	0	0.000e+00													0.00000	0.00000	0.00000	0.00000	0.00000
Eco	2017-02-07_RS_Robo_16_target-peptide-spectrum-match.txt	2017-02-07_RS_Robo_16.mzML	Eco_P0CE47, Eco_P0CE48	GQVLAKPGTIKPHTK	0.0		No majority vote while clustering	C71H123N21O19S0	1573.93	0.00	2	0	0.000e+00
Eco	2017-02-07_RS_Robo_16_target-peptide-spectrum-match.txt	2017-02-07_RS_Robo_16.mzML	Eco_P0AE08	ATFVVDPQGIIQAIEVTAEGIGR	0.0	Deamidated	No majority vote while clustering	C106H173N27O35S0	2384.26	5.00	1	0	0.000e+00
Eco	2017-02-07_RS_Robo_16_target-peptide-spectrum-match.txt	2017-02-07_RS_Robo_16.mzML	Eco_P60651	MLSFGGDHFVTLPLLR	0.0		No majority vote while clustering	C84H131N21O21S1	1801.95	0.00	1	0	0.000e+00
Eco	2017-02-07_RS_Robo_16_target-peptide-spectrum-match.txt	2017-02-07_RS_Robo_16.mzML	Eco_P0A799	ADLNVPVKDGK	0.0		No majority vote while clustering	C50H86N14O17S0	1154.63	0.00	1	0	0.000e+00
Eco	2017-02-07_RS_Robo_16_target-peptide-spectrum-match.txt	2017-02-07_RS_Robo_16.mzML	Eco_P0A917	NQYYGITAGPAYR	0.0		Too few spectra	C67H96N18O20S0	1472.70	0.00	1	0	0.000e+00
Eco	2017-02-07_RS_Robo_16_target-peptide-spectrum-match.txt	2017-02-07_RS_Robo_16.mzML	Eco_P0A9C5	LVPGYEAPVMLAYSAR	0.0		No majority vote while clustering	C80H125N19O22S1	1735.90	0.00	1	0	0.000e+00
Eco	2017-02-07_RS_Robo_16_target-peptide-spectrum-match.txt	2017-02-07_RS_Robo_16.mzML	Eco_P06709	QGALLLEQDGIIKPWMGGEISLR	0.0	Deamidated, Deamidated, Oxidation	No valid PSM	C113H184N28O36S1	2541.31	0.00	1	0	0.000e+00
Eco	2017-02-07_RS_Robo_16_target-peptide-spectrum-match.txt	2017-02-07_RS_Robo_16.mzML	Eco_P28635	LVAVGNTFVYPIAGYSK	0.0		No majority vote while clustering	C86H131N19O23S0	1797.97	0.00	1	0	0.000e+00
Eco	2017-02-07_RS_Robo_16_target-peptide-spectrum-match.txt	2017-02-07_RS_Robo_16.mzML	Eco_P06959	LMLPISLSFDHR	0.0		Too few spectra	C65H105N17O17S1	1427.76	0.00	1	0	0.000e+00
Eco	2017-02-07_RS_Robo_16_target-peptide-spectrum-match.txt	2017-02-07_RS_Robo_16.mzML	Eco_P37653	KPLDEIGGIAVETVTEDAHTSLR	0.0		No valid PSM	C105H175N29O38S0	2450.27	0.00	1	0	0.000e+00
Eco	2017-02-07_RS_Robo_16_target-peptide-spectrum-match.txt	2017-02-07_RS_Robo_16.mzML	Eco_P0DTT0	LLQQSGTFDSR	0.0		Too few spectra	C53H86N16O19S0	1250.63	0.00	1	0	0.000e+00													0.00000	0.00000	0.00000	0.00000
Eco	2017-02-07_RS_Robo_16_target-peptide-spectrum-match.txt	2017-02-07_RS_Robo_16.mzML	Eco_P0ABB0	MQLNSTEISELIK	0.0		Too few spectra	C64H112N16O23S1	1504.78	0.00	1	0	0.000e+00
Eco	2017-02-07_RS_Robo_16_target-peptide-spectrum-match.txt	2017-02-07_RS_Robo_16.mzML	Eco_P0AG30	NTPVSELITLGENMGLENLAR	0.0		No majority vote while clustering	C96H163N27O34S1	2270.16	0.00	1	0	0.000e+00
Eco	2017-02-07_RS_Robo_16_target-peptide-spectrum-match.txt	2017-02-07_RS_Robo_16.mzML	Eco_P02931	NATPITNK	0.0		Too few spectra	C36H63N11O13S0	857.46	0.00	1	0	0.000e+00													0.00000	0.00000	0.00000	0.00000
Eco	2017-02-07_RS_Robo_16_target-peptide-spectrum-match.txt	2017-02-07_RS_Robo_16.mzML	Eco_P04949	INSAKDDAAGQAIANR	0.0		No valid PSM	C65H111N23O25S0	1613.81	0.00	1	0	0.000e+00
Eco	2017-02-07_RS_Robo_16_target-peptide-spectrum-match.txt	2017-02-07_RS_Robo_16.mzML	Eco_P25741	LSDVGVDTMKGIGFGEKGLNPLTR	0.0	Oxidation, Deamidated	No valid PSM	C109H181N29O37S1	2520.29	0.00	1	0	0.000e+00
Eco	2017-02-07_RS_Robo_16_target-peptide-spectrum-match.txt	2017-02-07_RS_Robo_16.mzML	Eco_P0A8G6	QPSQEELSIAR	0.0		No valid PSM	C52H88N16O20S0	1256.64	0.00	1	0	0.000e+00
Eco	2017-02-07_RS_Robo_16_target-peptide-spectrum-match.txt	2017-02-07_RS_Robo_16.mzML	Eco_P0AC38	VNPVVPEVVNQVCFK	0.0	Carbamidomethyl	No valid PSM	C78H126N20O22S1	1726.91	0.00	1	0	0.000e+00
Eco	2017-02-07_RS_Robo_16_target-peptide-spectrum-match.txt	2017-02-07_RS_Robo_16.mzML	Eco_P0A7J0	HNMALVTIEDLVAYR	0.0		No majority vote while clustering	C77H125N21O23S1	1743.90	2.00	1	0	0.000e+00
Eco	2017-02-07_RS_Robo_16_target-peptide-spectrum-match.txt	2017-02-07_RS_Robo_16.mzML	Eco_P0A870	QYTTVVADTGDIAAMK	0.0		No valid PSM	C72H118N18O26S1	1682.82	1.00	1	0	0.000e+00
Eco	2017-02-07_RS_Robo_16_target-peptide-spectrum-match.txt	2017-02-07_RS_Robo_16.mzML	Eco_P0A9P6	VQQQLESSDLDQYR	0.0		Too few spectra	C71H113N21O28S0	1707.81	0.00	1	0	0.000e+00
Eco	2017-02-07_RS_Robo_16_target-peptide-spectrum-match.txt	2017-02-07_RS_Robo_16.mzML	Eco_P0AB71	LLPWIDGLLDAGEK	0.0		Too few spectra	C72H114N16O21S0	1538.83	0.00	1	0	0.000e+00
Eco	2017-02-07_RS_Robo_16_target-peptide-spectrum-match.txt	2017-02-07_RS_Robo_16.mzML	Eco_P06996	NTDFFGLVDGLNFAVQYQGK	0.0		No majority vote while clustering	C103H149N25O31S0	2232.09	0.50	2	0	0.000e+00
Eco	2017-02-07_RS_Robo_16_target-peptide-spectrum-match.txt	2017-02-07_RS_Robo_16.mzML	Eco_P60422	HPVTPWGVQTK	0.0		Too few spectra	C58H88N16O15S0	1248.66	0.00	1	0	0.000e+00
Eco	2017-02-07_RS_Robo_16_target-peptide-spectrum-match.txt	2017-02-07_RS_Robo_16.mzML	Eco_P0A870	LIDDAVAWAK	0.0		Too few spectra	C51H80N12O15S0	1100.59	0.00	1	0	0.000e+00													0.00000	0.00000	0.00000	0.00000	0.00000	0.00000	0.00000
Eco	2017-02-07_RS_Robo_16_target-peptide-spectrum-match.txt	2017-02-07_RS_Robo_16.mzML	Eco_P0A9Q7	DLIGWIDQPSVELSNALMHHPDINLILATGGPGMVK	0.0	Deamidated	Too few spectra	C172H274N44O52S2	3851.96	0.00	1	0	0.000e+00													0.00000	0.00000	0.00000	0.00000
Eco	2017-02-07_RS_Robo_16_target-peptide-spectrum-match.txt	2017-02-07_RS_Robo_16.mzML	Eco_P61889	LFGVTTLDIIR	0.0		Too few spectra	C58H98N14O16S0	1246.73	0.00	1	0	0.000e+00
Eco	2017-02-07_RS_Robo_16_target-peptide-spectrum-match.txt	2017-02-07_RS_Robo_16.mzML	Eco_P10384	AYSGEGAIADDAGNVSR	0.0		Too few spectra	C67H105N21O28S0	1651.74	0.00	1	0	0.000e+00
Eco	2017-02-07_RS_Robo_16_target-peptide-spectrum-match.txt	2017-02-07_RS_Robo_16.mzML	Eco_P00363	LKDLVNQDGGENWAK	0.0		Too few spectra	C73H115N21O25S0	1685.84	0.00	1	0	0.000e+00
Eco	2017-02-07_RS_Robo_16_target-peptide-spectrum-match.txt	2017-02-07_RS_Robo_16.mzML	Eco_P00944	MQAYFDQLDR	0.0		Too few spectra	C56H83N15O18S1	1285.58	0.00	1	0	0.000e+00
Eco	2017-02-07_RS_Robo_16_target-peptide-spectrum-match.txt	2017-02-07_RS_Robo_16.mzML	Eco_P0AC47	YNPEVDTAPHSAFYEVPYDATTSLLDALGYIKDNLAPDLSYR	0.0	Deamidated	No valid PSM	C214H313N49O71S0	4705.24	0.00	1	0	0.000e+00
Eco	2017-02-07_RS_Robo_16_target-peptide-spectrum-match.txt	2017-02-07_RS_Robo_16.mzML	Eco_P0AG55	GADKQVIGQVAADLR	0.0		Too few spectra	C65H113N21O22S0	1539.84	0.00	1	0	0.000e+00
Eco	2017-02-07_RS_Robo_16_target-peptide-spectrum-match.txt	2017-02-07_RS_Robo_16.mzML	Eco_P0A9Q7	FLFNNGYADQITSVLK	0.0		No majority vote while clustering	C85H128N20O25S0	1828.94	0.00	1	0	0.000e+00
Eco	2017-02-07_RS_Robo_16_target-peptide-spectrum-match.txt	2017-02-07_RS_Robo_16.mzML	Eco_P0A850	FGVEDGSVEGLR	0.0		No majority vote while clustering	C54H85N15O20S0	1263.61	0.00	1	0	0.000e+00
Eco	2017-02-07_RS_Robo_16_target-peptide-spectrum-match.txt	2017-02-07_RS_Robo_16.mzML	Eco_P0ABB4	VYDALEVQNGNER	0.0	Deamidated	No majority vote while clustering	C63H98N18O25S0	1506.70	0.00	1	0	0.000e+00
Eco	2017-02-07_RS_Robo_16_target-peptide-spectrum-match.txt	2017-02-07_RS_Robo_16.mzML	Eco_P0A8T7	LIPAGTGYAYHQDR	0.0		Too few spectra	C70H104N20O21S0	1560.77	0.00	1	0	0.000e+00
Eco	2017-02-07_RS_Robo_16_target-peptide-spectrum-match.txt	2017-02-07_RS_Robo_16.mzML	Eco_P0A9B2	TVDGPSHKDWR	0.0		No valid PSM	C56H84N18O18S0	1296.62	0.00	1	0	0.000e+00
Eco	2017-02-07_RS_Robo_16_target-peptide-spectrum-match.txt	2017-02-07_RS_Robo_16.mzML	Eco_P02413	LNTLSPAEGSK	0.0		No majority vote while clustering	C47H81N13O18S0	1115.58	0.00	1	0	0.000e+00
Eco	2017-02-07_RS_Robo_16_target-peptide-spectrum-match.txt	2017-02-07_RS_Robo_16.mzML	Eco_P04805	TALYSWLFAR	0.0		No majority vote while clustering	C60H86N14O14S0	1226.64	0.00	1	0	0.000e+00
Eco	2017-02-07_RS_Robo_16_target-peptide-spectrum-match.txt	2017-02-07_RS_Robo_16.mzML	Eco_P13656	LVMQDAQK	0.0	Oxidation, Deamidated, Deamidated	No valid PSM	C39H67N9O16S1	949.44	0.00	1	0	0.000e+00
Eco	2017-02-07_RS_Robo_16_target-peptide-spectrum-match.txt	2017-02-07_RS_Robo_16.mzML	Eco_P0A9Q7	NGALNAAIVGQPAYK	0.0	Deamidated	No majority vote while clustering	C66H106N18O21S0	1486.78	0.00	2	0	0.000e+00
Eco	2017-02-07_RS_Robo_16_target-peptide-spectrum-match.txt	2017-02-07_RS_Robo_16.mzML	Eco_P0A7L0	VVGQLGQVLGPR	0.0		No majority vote while clustering	C54H95N17O15S0	1221.72	0.00	1	0	0.000e+00
Eco	2017-02-07_RS_Robo_16_target-peptide-spectrum-match.txt	2017-02-07_RS_Robo_16.mzML	Eco_P0A6M8	AGPLAGYPVVDMGIR	0.0		Too few spectra	C68H110N18O19S1	1514.79	0.00	1	0	0.000e+00													0.00000	0.00000	0.00000	0.00000	0.00000
Eco	2017-02-07_RS_Robo_16_target-peptide-spectrum-match.txt	2017-02-07_RS_Robo_16.mzML	Eco_P0A7W1	VFMQPASEGTGIIAGGAMR	0.0	Oxidation	No valid PSM	C81H133N23O26S2	1907.92	0.00	1	0	0.000e+00
Eco	2017-02-07_RS_Robo_16_target-peptide-spectrum-match.txt	2017-02-07_RS_Robo_16.mzML	Eco_P0A8V2	FIEQDPEGQYGLEAAFR	0.0		Too few spectra	C89H128N22O29S0	1968.92	0.00	1	0	0.000e+00
Eco	2017-02-07_RS_Robo_16_target-peptide-spectrum-match.txt	2017-02-07_RS_Robo_16.mzML	Eco_P06959	FITIINNTLSDIRR	0.0		Too few spectra	C74H126N22O22S0	1674.94	0.00	1	0	0.000e+00
Eco	2017-02-07_RS_Robo_16_target-peptide-spectrum-match.txt	2017-02-07_RS_Robo_16.mzML	Eco_P0AC38	IAVYSSLIK	0.0		Too few spectra	C47H80N10O13S0	992.59	0.00	1	0	0.000e+00
Eco	2017-02-07_RS_Robo_16_target-peptide-spectrum-match.txt	2017-02-07_RS_Robo_16.mzML	Eco_P0A7V0	NKVHIINLEK	0.0		Too few spectra	C54H94N16O15S0	1206.71	0.00	1	0	0.000e+00
Eco	2017-02-07_RS_Robo_16_target-peptide-spectrum-match.txt	2017-02-07_RS_Robo_16.mzML	Eco_P0A7A9	MTDEAGEDAK	0.0		Too few spectra	C41H67N11O20S1	1065.43	0.00	1	0	0.000e+00
Eco	2017-02-07_RS_Robo_16_target-peptide-spectrum-match.txt	2017-02-07_RS_Robo_16.mzML	Eco_P0A6F5	AIAQVGTISANSDETVGK	0.0	Deamidated	No valid PSM	C73H124N20O30S0	1760.88	0.00	1	0	0.000e+00
Eco	2017-02-07_RS_Robo_16_target-peptide-spectrum-match.txt	2017-02-07_RS_Robo_16.mzML	Eco_P0ABA6	ALLDTLLR	0.0		Too few spectra	C41H75N11O12S0	913.56	0.00	1	0	0.000e+00
Eco	2017-02-07_RS_Robo_16_target-peptide-spectrum-match.txt	2017-02-07_RS_Robo_16.mzML	Eco_P0A9M8	SKAPNSPVAGR	0.0		Too few spectra	C45H78N16O15S0	1082.58	0.00	1	0	0.000e+00													0.00000	0.00000	0.00000	0.00000	0.00000
Eco	2017-02-07_RS_Robo_16_target-peptide-spectrum-match.txt	2017-02-07_RS_Robo_16.mzML	Eco_P0ABB4	TVNMMELIR	0.0		No majority vote while clustering	C46H83N13O14S2	1105.56	0.00	1	0	0.000e+00
Eco	2017-02-07_RS_Robo_16_target-peptide-spectrum-match.txt	2017-02-07_RS_Robo_16.mzML	Eco_P0AG55	INGQVITIK	0.0		Too few spectra	C44H80N12O13S0	984.60	0.00	1	0	0.000e+00													0.00000	0.00000	0.00000	0.00000
Eco	2017-02-07_RS_Robo_16_target-peptide-spectrum-match.txt	2017-02-07_RS_Robo_16.mzML	Eco_P0ACJ8	IAQTLLNLAK	0.0		Too few spectra	C49H89N13O14S0	1083.67	0.00	1	0	0.000e+00
Eco	2017-02-07_RS_Robo_16_target-peptide-spectrum-match.txt	2017-02-07_RS_Robo_16.mzML	Eco_P0A7V8	LKGNTGENLLALLEGR	0.0		Too few spectra	C73H128N22O24S0	1696.95	0.00	1	0	0.000e+00
Eco	2017-02-07_RS_Robo_16_target-peptide-spectrum-match.txt	2017-02-07_RS_Robo_16.mzML	Eco_P0ABB4	FLSQPFFVAEVFTGSPGK	0.0		Too few spectra	C95H136N20O25S0	1957.00	0.00	1	0	0.000e+00													0.00000	0.00000	0.00000	0.00000
Eco	2017-02-07_RS_Robo_16_target-peptide-spectrum-match.txt	2017-02-07_RS_Robo_16.mzML	Eco_P02359	LANELSDAAENK	0.0		No majority vote while clustering	C52H87N15O22S0	1273.62	0.00	1	0	0.000e+00
Eco	2017-02-07_RS_Robo_16_target-peptide-spectrum-match.txt	2017-02-07_RS_Robo_16.mzML	Eco_P0AG80	KTPQQALDTAVER	0.0	Deamidated, Deamidated	No valid PSM	C61H103N17O24S0	1457.74	0.00	1	0	0.000e+00
Eco	2017-02-07_RS_Robo_16_target-peptide-spectrum-match.txt	2017-02-07_RS_Robo_16.mzML	Eco_P52097	LGAFEIR	0.0		No valid PSM	C37H60N10O10S0	804.45	0.00	1	0	0.000e+00
Eco	2017-02-07_RS_Robo_16_target-peptide-spectrum-match.txt	2017-02-07_RS_Robo_16.mzML	Eco_P0A9C5	FPDPAANPYLCFAALLMAGLDGIK	0.0	Carbamidomethyl	No majority vote while clustering	C119H181N27O32S2	2564.28	0.00	1	0	0.000e+00
Eco	2017-02-07_RS_Robo_16_target-peptide-spectrum-match.txt	2017-02-07_RS_Robo_16.mzML	Eco_P0A825	VMQAQGSQLTNK	0.0		No majority vote while clustering	C53H93N17O19S1	1303.66	0.00	1	0	0.000e+00
Eco	2017-02-07_RS_Robo_16_target-peptide-spectrum-match.txt	2017-02-07_RS_Robo_16.mzML	Eco_P02931	FTNTSGFANK	0.0		Too few spectra	C48H71N13O16S0	1085.51	0.00	1	0	0.000e+00
Eco	2017-02-07_RS_Robo_16_target-peptide-spectrum-match.txt	2017-02-07_RS_Robo_16.mzML	Eco_P0ABB4	YVSLKDTIR	0.0		Too few spectra	C49H83N13O15S0	1093.61	0.00	1	0	0.000e+00
Eco	2017-02-07_RS_Robo_16_target-peptide-spectrum-match.txt	2017-02-07_RS_Robo_16.mzML	Eco_P0A8T7	LLDLAAPDIIVR	0.0		Too few spectra	C60H105N15O17S0	1307.78	0.00	1	0	0.000e+00													0.00000	0.00000	0.00000	0.00000
Eco	2017-02-07_RS_Robo_16_target-peptide-spectrum-match.txt	2017-02-07_RS_Robo_16.mzML	Eco_P0AC38	AIENFYISNNK	0.0		Too few spectra	C59H89N15O19S0	1311.65	0.00	1	0	0.000e+00
Eco	2017-02-07_RS_Robo_16_target-peptide-spectrum-match.txt	2017-02-07_RS_Robo_16.mzML	Eco_P0A953	VGLIAGSGGGSPR	0.0		Too few spectra	C47H82N16O16S0	1126.61	0.00	1	0	0.000e+00
Eco	2017-02-07_RS_Robo_16_target-peptide-spectrum-match.txt	2017-02-07_RS_Robo_16.mzML	Eco_P0A707	FRPGTDEGDYQVK	0.0		Too few spectra	C66H98N18O23S0	1510.71	0.00	1	0	0.000e+00
Eco	2017-02-07_RS_Robo_16_target-peptide-spectrum-match.txt	2017-02-07_RS_Robo_16.mzML	Eco_P00954	AGVSNLLDILSAVTGQSIPELEK	0.0		No majority vote while clustering	C103H176N26O36S0	2353.27	0.00	1	0	0.000e+00
Eco	2017-02-07_RS_Robo_16_target-peptide-spectrum-match.txt	2017-02-07_RS_Robo_16.mzML	Eco_P0A912	GTPEYNISLGER	0.0		Too few spectra	C57H90N16O21S0	1334.65	0.00	1	0	0.000e+00
Eco	2017-02-07_RS_Robo_16_target-peptide-spectrum-match.txt	2017-02-07_RS_Robo_16.mzML	Eco_P0A6Q6	FPFLLVDR	0.0		Too few spectra	C50H75N11O11S0	1005.56	0.00	1	0	0.000e+00
Eco	2017-02-07_RS_Robo_16_target-peptide-spectrum-match.txt	2017-02-07_RS_Robo_16.mzML	Eco_P0A9X4	IKHEIGSAYPGDEVR	0.0		No valid PSM	C73H115N21O24S0	1669.84	1.00	1	0	0.000e+00
Eco	2017-02-07_RS_Robo_16_target-peptide-spectrum-match.txt	2017-02-07_RS_Robo_16.mzML	Eco_P09373	ITEQEAQEMVDHLVMK	0.0		Too few spectra	C80H133N21O28S2	1899.91	0.00	1	0	0.000e+00													0.00000	0.00000	0.00000	0.00000	0.00000	0.00000	0.00000	0.00000	0.00000	0.00000	0.00000	0.00000	0.00000	0.00000
Eco	2017-02-07_RS_Robo_16_target-peptide-spectrum-match.txt	2017-02-07_RS_Robo_16.mzML	Eco_P0A6F5	LADLRGQNEDQNVGIK	0.0	Deamidated	No valid PSM	C73H123N23O28S0	1769.89	0.00	1	0	0.000e+00
Eco	2017-02-07_RS_Robo_16_target-peptide-spectrum-match.txt	2017-02-07_RS_Robo_16.mzML	Eco_P0AB71	IFDFVKPGVITGDDVQK	0.0		No majority vote while clustering	C87H136N20O26S0	1876.99	0.00	1	0	0.000e+00
Eco	2017-02-07_RS_Robo_16_target-peptide-spectrum-match.txt	2017-02-07_RS_Robo_16.mzML	Eco_P0AC38	SVANAIIAACDEVLNNGK	0.0	Carbamidomethyl, Deamidated	Too few spectra	C77H130N22O29S1	1858.91	0.00	1	0	0.000e+00
Eco	2017-02-07_RS_Robo_16_target-peptide-spectrum-match.txt	2017-02-07_RS_Robo_16.mzML	Eco_P0A870	ELAESEGAIER	0.0		No majority vote while clustering	C49H82N14O21S0	1202.58	0.00	1	0	0.000e+00
Eco	2017-02-07_RS_Robo_16_target-peptide-spectrum-match.txt	2017-02-07_RS_Robo_16.mzML	Eco_P00944	LGGENYVLWGGR	0.0		Too few spectra	C60H89N17O17S0	1319.66	0.00	1	0	0.000e+00
Eco	2017-02-07_RS_Robo_16_target-peptide-spectrum-match.txt	2017-02-07_RS_Robo_16.mzML	Eco_P0A9M8	TGGDAPDQTTTIVR	0.0		No majority vote while clustering	C58H98N18O24S0	1430.70	0.00	1	0	0.000e+00
Eco	2017-02-07_RS_Robo_16_target-peptide-spectrum-match.txt	2017-02-07_RS_Robo_16.mzML	Eco_P0A799	LVKDYLDGVDVAEGELVVLENVR	0.0		No majority vote while clustering	C113H186N28O38S0	2543.35	0.00	1	0	0.000e+00
Eco	2017-02-07_RS_Robo_16_target-peptide-spectrum-match.txt	2017-02-07_RS_Robo_16.mzML	Eco_P06996	DVDGDQTYMR	0.0	Deamidated	No valid PSM	C48H73N13O21S1	1199.48	0.00	1	0	0.000e+00
Eco	2017-02-07_RS_Robo_17_target-peptide-spectrum-match.txt	2017-02-07_RS_Robo_17.mzML	Eco_P0A910	GIKDVVTQPQA	0.0			C50H86N14O17S0	1154.63	0.00	1	9	3.882e+08											15539.7	0.03392	0.38824	0.22725	0.14831	0.05674	0.06494	0.03107	0.03383	0.02031	0.01547	0.00785	0.00599
Eco	2017-02-07_RS_Robo_17_target-peptide-spectrum-match.txt	2017-02-07_RS_Robo_17.mzML	Eco_P0A910	RAQSVVDYLISK	0.0			C61H103N17O19S0	1377.76	0.00	2	17	2.598e+08											8762.9	0.02002	0.36596	0.26938	0.16670	0.07015	0.05725	0.02733	0.02225	0.01175	0.00923
Eco	2017-02-07_RS_Robo_17_target-peptide-spectrum-match.txt	2017-02-07_RS_Robo_17.mzML	Eco_P0A910	LGGMVWR	0.0			C37H59N11O8S1	817.43	0.00	1	10	1.861e+08											1394.1	0.00491	0.59585	0.25397	0.10644	0.03036	0.01337
Eco	2017-02-07_RS_Robo_17_target-peptide-spectrum-match.txt	2017-02-07_RS_Robo_17.mzML	Eco_P0CE47, Eco_P0CE48	AGENVGVLLR	0.0			C44H78N14O14S0	1026.58	0.00	1	12	1.816e+08											6364.0	0.01510	0.47973	0.24833	0.16561	0.06013	0.04619
Eco	2017-02-07_RS_Robo_17_target-peptide-spectrum-match.txt	2017-02-07_RS_Robo_17.mzML	Eco_P0A910	ATLKPEGQAALDQLYSQLSNLDPK	0.0			C114H186N30O39S0	2599.35	0.00	4	6	1.435e+08			15176.2	0.03317	0.05721	0.15632	0.08404	0.18763	0.13625	0.37855	11543.3	0.02572	0.16416	0.23269	0.18042	0.10583	0.06225	0.04258	0.04137	0.03157	0.03239	0.02694	0.02191	0.01652	0.01297	0.01046	0.00863	0.00521	0.00409
Eco	2017-02-07_RS_Robo_17_target-peptide-spectrum-match.txt	2017-02-07_RS_Robo_17.mzML	Eco_P0A910	GMGESNPVTGNTCDNVK	0.0	Carbamidomethyl		C69H114N22O29S2	1778.76	0.25	4	8	1.416e+08											10365.7	0.02331	0.26693	0.22506	0.18075	0.08883	0.06429	0.03985	0.04199	0.02848	0.02441	0.01845	0.01313	0.00785
Eco	2017-02-07_RS_Robo_17_target-peptide-spectrum-match.txt	2017-02-07_RS_Robo_17.mzML	Eco_P0CE47, Eco_P0CE48	TVGAGVVAK	0.0			C35H64N10O11S0	800.48	0.00	1	9	1.396e+08											7199.6	0.01682	0.59155	0.20648	0.11917	0.02661	0.03527	0.01134	0.00959
Eco	2017-02-07_RS_Robo_17_target-peptide-spectrum-match.txt	2017-02-07_RS_Robo_17.mzML	Eco_P0CE47, Eco_P0CE48	AIDKPFLLPIEDVFSISGR	0.0			C99H157N23O28S0	2116.16	0.00	2	13	1.364e+08			14819.1	0.03244	0.05794	0.29921	0.00000	0.31727	0.00000	0.32558	5873.7	0.01410	0.23630	0.28532	0.20299	0.10437	0.06231	0.03548	0.03160	0.02175	0.01989
Eco	2017-02-07_RS_Robo_17_target-peptide-spectrum-match.txt	2017-02-07_RS_Robo_17.mzML	Eco_P06996	FQDVGSFDYGR	0.0			C58H79N15O19S0	1289.57	0.00	1	9	1.356e+08											2755.2	0.00770	0.44832	0.30872	0.14635	0.04636	0.02858	0.01357	0.00809
Eco	2017-02-07_RS_Robo_17_target-peptide-spectrum-match.txt	2017-02-07_RS_Robo_17.mzML	Eco_P0A7J0	VENALAALR	0.0			C41H73N13O13S0	955.55	0.00	1	12	1.323e+08											100616.1	0.20839	0.15802	0.08020	0.14121	0.06689	0.11431	0.05116	0.05467	0.02200	0.01864	0.03557	0.13909	0.07861	0.02257	0.01706
Eco	2017-02-07_RS_Robo_17_target-peptide-spectrum-match.txt	2017-02-07_RS_Robo_17.mzML	Eco_P0CE47, Eco_P0CE48	ALEGDAEWEAK	0.0			C53H79N13O20S0	1217.56	0.00	2	8	1.122e+08											5714.8	0.01377	0.43486	0.28772	0.13819	0.04128	0.04629	0.01834	0.03331
Eco	2017-02-07_RS_Robo_17_target-peptide-spectrum-match.txt	2017-02-07_RS_Robo_17.mzML	Eco_P0A7J0	AQAGGVLTR	0.0			C36H65N13O12S0	871.49	0.00	1	18	1.041e+08											23390.9	0.05002	0.33889	0.13669	0.27244	0.10802	0.14395
Eco	2017-02-07_RS_Robo_17_target-peptide-spectrum-match.txt	2017-02-07_RS_Robo_17.mzML	Eco_P09373, Eco_P42632	GAVASLTSVAK	0.0			C43H78N12O15S0	1002.57	0.00	1	9	9.347e+07			32577.2	0.06886	0.00000	0.57709	0.01745	0.25326	0.04992	0.10229	12977.6	0.02867	0.41758	0.21138	0.17757	0.07472	0.06282	0.03082	0.02509
Eco	2017-02-07_RS_Robo_17_target-peptide-spectrum-match.txt	2017-02-07_RS_Robo_17.mzML	Eco_P0A910	FGQGEAAPVVAPAPAPAPEVQTK	0.0			C101H158N26O31S0	2231.16	0.00	3	6	9.279e+07			18672.4	0.04034	0.06950	0.04879	0.11180	0.23647	0.00000	0.53344	15012.4	0.03284	0.19858	0.25303	0.16607	0.08393	0.05227	0.03286	0.03980	0.02803	0.03305	0.02784	0.02474	0.01691	0.01691	0.01017	0.00790	0.00790
Eco	2017-02-07_RS_Robo_17_target-peptide-spectrum-match.txt	2017-02-07_RS_Robo_17.mzML	Eco_P0CE47, Eco_P0CE48	ILELAGFLDSYIPEPER	0.0			C91H140N20O28S0	1961.01	0.00	2	6	8.243e+07			12904.8	0.02852	0.02677	0.27742	0.00000	0.33794	0.07976	0.27810	6877.9	0.01616	0.26749	0.28839	0.18369	0.08412	0.05113	0.03371	0.02907	0.02524	0.01995	0.01721
Eco	2017-02-07_RS_Robo_17_target-peptide-spectrum-match.txt	2017-02-07_RS_Robo_17.mzML	Eco_P0CE47, Eco_P0CE48	AFDQIDNAPEEK	0.0			C59H89N15O23S0	1375.63	0.00	1	8	8.125e+07											1646.5	0.00543	0.45285	0.30173	0.14125	0.05854	0.04563
Eco	2017-02-07_RS_Robo_17_target-peptide-spectrum-match.txt	2017-02-07_RS_Robo_17.mzML	Eco_P0CE47, Eco_P0CE48	MVVTLIHPIAMDDGLR	0.0			C78H133N21O22S2	1779.94	0.00	3	15	7.773e+07			8128.6	0.01872	0.01064	0.43642	0.27130	0.28163	0.00000	0.00000	903.7	0.00390	0.32357	0.30481	0.20040	0.11044	0.06077
Eco	2017-02-07_RS_Robo_17_target-peptide-spectrum-match.txt	2017-02-07_RS_Robo_17.mzML	Eco_P0CE47, Eco_P0CE48	GQVLAKPGTIKPHTK	0.0			C71H123N21O19S0	1573.93	0.00	3	25	6.883e+07											3513.0	0.00926	0.36319	0.28697	0.19576	0.10167	0.05242
Eco	2017-02-07_RS_Robo_17_target-peptide-spectrum-match.txt	2017-02-07_RS_Robo_17.mzML	Eco_P0A7L0	VGTVTPNVAEAVK	0.0			C56H97N15O19S0	1283.71	0.00	1	8	6.857e+07											4166.0	0.01059	0.42401	0.27915	0.17727	0.05161	0.06796
Eco	2017-02-07_RS_Robo_17_target-peptide-spectrum-match.txt	2017-02-07_RS_Robo_17.mzML	Eco_P0A910	AALIDCLAPDR	0.0	Carbamidomethyl		C51H87N15O17S1	1213.61	0.00	1	8	6.756e+07											3024.4	0.00825	0.43737	0.26312	0.18159	0.11792
Eco	2017-02-07_RS_Robo_17_target-peptide-spectrum-match.txt	2017-02-07_RS_Robo_17.mzML	Eco_P0A910	LGYPITDDLDIYTR	0.0			C75H115N17O25S0	1653.83	0.00	2	6	6.654e+07			17555.3	0.03805	0.06630	0.27722	0.07898	0.31458	0.01719	0.24571	8376.2	0.01923	0.29857	0.27944	0.16883	0.08380	0.05778	0.03511	0.02954	0.02031	0.01757	0.00905
Eco	2017-02-07_RS_Robo_17_target-peptide-spectrum-match.txt	2017-02-07_RS_Robo_17.mzML	Eco_P0CE47, Eco_P0CE48	GITINTSHVEYDTPTR	0.0			C77H122N22O28S0	1802.88	0.00	2	9	5.812e+07											2622.1	0.00743	0.32703	0.30481	0.19752	0.08772	0.05007	0.03286
Eco	2017-02-07_RS_Robo_17_target-peptide-spectrum-match.txt	2017-02-07_RS_Robo_17.mzML	Eco_P09373	AGAPFGPGANPMHGR	0.0			C62H93N21O17S1	1435.68	0.00	2	11	5.703e+07			44511.9	0.09333	0.01549	0.35710	0.02574	0.43080	0.17087	0.00000	11865.0	0.02638	0.29769	0.23206	0.18713	0.10270	0.10255	0.07788
Eco	2017-02-07_RS_Robo_17_target-peptide-spectrum-match.txt	2017-02-07_RS_Robo_17.mzML	Eco_P06996	VGSLGWANK	0.0			C42H66N12O12S0	930.49	0.00	1	5	5.605e+07											3777.6	0.00980	0.55952	0.26645	0.09273	0.04667	0.03464
Eco	2017-02-07_RS_Robo_17_target-peptide-spectrum-match.txt	2017-02-07_RS_Robo_17.mzML	Eco_P09373	GDWQNEVNVR	0.0			C51H77N17O18S0	1215.56	0.00	1	10	4.915e+07											18540.2	0.04007	0.33259	0.17884	0.16986	0.06214	0.09859	0.04607	0.11190
Eco	2017-02-07_RS_Robo_17_target-peptide-spectrum-match.txt	2017-02-07_RS_Robo_17.mzML	Eco_P0A9B2	GASQNIIPSSTGAAK	0.0			C58H100N18O22S0	1400.73	0.00	1	7	4.794e+07			36000.0	0.07588	0.01915	0.28646	0.02679	0.35210	0.17759	0.13790	15657.2	0.03416	0.30097	0.21857	0.15030	0.07512	0.07757	0.06284	0.05057	0.03604	0.02803
Eco	2017-02-07_RS_Robo_17_target-peptide-spectrum-match.txt	2017-02-07_RS_Robo_17.mzML	Eco_P0A910	GIPADKISAR	0.0			C44H78N14O14S0	1026.58	0.00	1	9	4.767e+07											7059.4	0.01653	0.50122	0.23236	0.15147	0.03881	0.04901	0.02713
Eco	2017-02-07_RS_Robo_17_target-peptide-spectrum-match.txt	2017-02-07_RS_Robo_17.mzML	Eco_P09373	IVGLQTEAPLKR	0.0			C59H105N17O17S0	1323.79	0.00	2	9	4.608e+07											15414.3	0.03366	0.30491	0.23058	0.18090	0.07873	0.10083	0.04792	0.05613
Eco	2017-02-07_RS_Robo_17_target-peptide-spectrum-match.txt	2017-02-07_RS_Robo_17.mzML	Eco_P0CE47, Eco_P0CE48	VGEEVEIVGIKETQK	0.0			C72H124N18O26S0	1656.89	0.00	2	7	4.493e+07											3490.5	0.00921	0.36849	0.30567	0.16872	0.03601	0.06141	0.03355	0.02615
Eco	2017-02-07_RS_Robo_17_target-peptide-spectrum-match.txt	2017-02-07_RS_Robo_17.mzML	Eco_P0A7V8	LSDYGVQLR	0.0			C46H75N13O15S0	1049.55	0.00	1	3	4.489e+07											21687.6	0.04653	0.35717	0.17040	0.10681	0.16773	0.10384	0.04364	0.01785	0.01659	0.00851	0.00747
Eco	2017-02-07_RS_Robo_17_target-peptide-spectrum-match.txt	2017-02-07_RS_Robo_17.mzML	Eco_P0AG55	APVVVPAGVDVK	0.0			C53H91N13O15S0	1149.68	0.00	1	10	4.450e+07			18107.6	0.03919	0.08557	0.39512	0.05861	0.46070	0.00000	0.00000	4939.3	0.01218	0.44184	0.29688	0.14965	0.06079	0.05085
Eco	2017-02-07_RS_Robo_17_target-peptide-spectrum-match.txt	2017-02-07_RS_Robo_17.mzML	Eco_P0A912	VTVEGHADER	0.0			C45H73N15O18S0	1111.53	0.00	2	10	4.371e+07			18607.6	0.04021	0.00019	0.32509	0.00000	0.42827	0.00000	0.24644	9327.8	0.02118	0.46376	0.25138	0.12146	0.03860	0.04885	0.02012	0.02464	0.01354	0.01765
Eco	2017-02-07_RS_Robo_17_target-peptide-spectrum-match.txt	2017-02-07_RS_Robo_17.mzML	Eco_P0CE47, Eco_P0CE48	VGEEVEIVGIK	0.0			C52H90N12O18S0	1170.65	0.00	1	9	4.237e+07											435.2	0.00294	0.51653	0.29555	0.14589	0.04203
Eco	2017-02-07_RS_Robo_17_target-peptide-spectrum-match.txt	2017-02-07_RS_Robo_17.mzML	Eco_P0A910	DGSVVVLGYTDR	0.0			C55H89N15O20S0	1279.64	0.00	2	11	4.149e+07			18220.5	0.03942	0.09718	0.33163	0.08697	0.35116	0.13306	0.00000	5973.0	0.01430	0.39526	0.28719	0.15467	0.07069	0.05466	0.03753
Eco	2017-02-07_RS_Robo_17_target-peptide-spectrum-match.txt	2017-02-07_RS_Robo_17.mzML	Eco_P09373	LREEIAEQHR	0.0			C53H89N19O18S0	1279.66	0.00	2	8	3.980e+07											17862.7	0.03868	0.34442	0.21806	0.14746	0.06092	0.07621	0.03548	0.05153	0.02985	0.03606
Eco	2017-02-07_RS_Robo_17_target-peptide-spectrum-match.txt	2017-02-07_RS_Robo_17.mzML	Eco_P09373	VDDLAVDLVER	0.0			C53H90N14O20S0	1242.65	0.00	1	5	3.966e+07											21152.9	0.04543	0.32870	0.19653	0.12157	0.04695	0.06974	0.08064	0.06718	0.04052	0.02857	0.00936	0.01025
Eco	2017-02-07_RS_Robo_17_target-peptide-spectrum-match.txt	2017-02-07_RS_Robo_17.mzML	Eco_P0A910	GMGESNPVTGNTCDNVK	0.0	Oxidation, Carbamidomethyl		C69H114N22O30S2	1794.75	0.00	1	7	3.864e+07			18396.7	0.03978	0.00412	0.23133	0.29434	0.00000	0.05842	0.41179	4518.2	0.01132	0.30023	0.25471	0.17540	0.12263	0.06328	0.03872	0.04502
Eco	2017-02-07_RS_Robo_17_target-peptide-spectrum-match.txt	2017-02-07_RS_Robo_17.mzML	Eco_P0CE47, Eco_P0CE48	STCTGVEMFRK	0.0	Carbamidomethyl		C54H90N16O18S2	1314.61	0.00	2	7	3.802e+07			12344.8	0.02737	0.12421	0.12721	0.08438	0.66419	0.00000	0.00000	1941.0	0.00603	0.41714	0.30050	0.15761	0.06701	0.05774
Eco	2017-02-07_RS_Robo_17_target-peptide-spectrum-match.txt	2017-02-07_RS_Robo_17.mzML	Eco_P0A7X3	GGGISGQAGAIR	0.0			C42H74N16O15S0	1042.55	0.00	1	6	3.739e+07											3784.6	0.00981	0.52702	0.26312	0.12010	0.05647	0.03329
Eco	2017-02-07_RS_Robo_17_target-peptide-spectrum-match.txt	2017-02-07_RS_Robo_17.mzML	Eco_P02931	YADVGSFDYGR	0.0			C56H76N14O19S0	1248.54	0.00	1	7	3.564e+07	-439.6	0.00115	465.2	0.00300	0.05921	0.77684	0.16396	0.00000	0.00000	0.00000	-762.9	0.00049	0.51077	0.33647	0.12047	0.03229
Eco	2017-02-07_RS_Robo_17_target-peptide-spectrum-match.txt	2017-02-07_RS_Robo_17.mzML	Eco_P0A9B2	VPTPNVSVVDLTVR	0.0			C66H114N18O21S0	1494.84	0.00	1	7	3.316e+07			27401.0	0.05824	0.00795	0.35488	0.10310	0.38982	0.00000	0.14425	9383.8	0.02129	0.31939	0.25250	0.16790	0.09354	0.08204	0.04822	0.03640
Eco	2017-02-07_RS_Robo_17_target-peptide-spectrum-match.txt	2017-02-07_RS_Robo_17.mzML	Eco_P0A9Q7	NGALNAAIVGQPAYK	0.0			C66H107N19O20S0	1485.79	0.00	1	4	3.315e+07			37255.7	0.07845	0.02975	0.03465	0.08364	0.30768	0.19373	0.35055	37084.6	0.07810	0.25494	0.21169	0.09383	0.04041	0.04716	0.04650	0.04918	0.04303	0.04971	0.04362	0.03310	0.04237	0.02224	0.02222
Eco	2017-02-07_RS_Robo_17_target-peptide-spectrum-match.txt	2017-02-07_RS_Robo_17.mzML	Eco_P06996	VDGLHYFSDNKDVDGDQTYMR	0.0	Deamidated, Deamidated		C106H153N27O40S1	2476.05	0.00	1	11	3.147e+07			3651.0	0.00954	0.15998	0.53953	0.30049	0.00000	0.00000	0.00000	-1197.8	-0.00041	0.25535	0.33513	0.25614	0.15338
Eco	2017-02-07_RS_Robo_17_target-peptide-spectrum-match.txt	2017-02-07_RS_Robo_17.mzML	Eco_P0A7R5	LVDIVEPTEK	0.0			C51H87N11O18S0	1141.62	0.00	1	7	3.018e+07			13343.8	0.02942	0.08511	0.48476	0.01613	0.41399	0.00000	0.00000	3741.6	0.00972	0.45703	0.29140	0.15019	0.05743	0.04396
Eco	2017-02-07_RS_Robo_17_target-peptide-spectrum-match.txt	2017-02-07_RS_Robo_17.mzML	Eco_P0A9Q7	LSPTLAMYR	0.0			C47H78N12O13S1	1050.55	0.00	1	6	2.987e+07											7993.0	0.01844	0.44755	0.20021	0.19126	0.10969	0.05128
Eco	2017-02-07_RS_Robo_17_target-peptide-spectrum-match.txt	2017-02-07_RS_Robo_17.mzML	Eco_P0A917	MGGFNLK	0.0			C34H55N9O9S1	765.38	0.00	1	6	2.943e+07											3584.6	0.00940	0.59662	0.20440	0.13936	0.05962
Eco	2017-02-07_RS_Robo_17_target-peptide-spectrum-match.txt	2017-02-07_RS_Robo_17.mzML	Eco_P0A7V0	NKVHIINLEK	0.0			C54H94N16O15S0	1206.71	0.00	1	7	2.726e+07											1061.4	0.00423	0.51256	0.27123	0.15074	0.06546
Eco	2017-02-07_RS_Robo_17_target-peptide-spectrum-match.txt	2017-02-07_RS_Robo_17.mzML	Eco_P0A910	AQSVVDYLISK	0.0			C55H91N13O18S0	1221.66	0.00	1	10	2.640e+07											1966.3	0.00608	0.46003	0.28833	0.18253	0.06911
Eco	2017-02-07_RS_Robo_17_target-peptide-spectrum-match.txt	2017-02-07_RS_Robo_17.mzML	Eco_P0AC38	LVDAINQLR	0.0			C45H80N14O14S0	1040.60	0.00	1	7	2.622e+07	2384.2	0.00694	6209.1	0.01478	0.00000	0.94492	0.05508	0.00000	0.00000	0.00000	1445.4	0.00501	0.53860	0.28805	0.12949	0.04386
Eco	2017-02-07_RS_Robo_17_target-peptide-spectrum-match.txt	2017-02-07_RS_Robo_17.mzML	Eco_P09373	LATAWEGFTK	0.0			C53H78N12O15S0	1122.57	0.00	1	5	2.541e+07			44059.6	0.09241	0.00714	0.45978	0.00000	0.36204	0.02151	0.14953	23906.1	0.05108	0.32783	0.20531	0.16773	0.07722	0.07875	0.04175	0.03779	0.01216	0.00985	0.02942	0.01219
Eco	2017-02-07_RS_Robo_17_target-peptide-spectrum-match.txt	2017-02-07_RS_Robo_17.mzML	Eco_P0A7L0	VAVFTQGANAEAAK	0.0			C60H97N17O20S0	1375.71	1.00	1	4	2.382e+07											8249.5	0.01897	0.36814	0.24812	0.16637	0.10328	0.04764	0.02358	0.04287
Eco	2017-02-07_RS_Robo_17_target-peptide-spectrum-match.txt	2017-02-07_RS_Robo_17.mzML	Eco_P0AE08	ATFVVDPQGIIQAIEVTAEGIGR	0.0			C106H174N28O34S0	2383.27	0.00	2	13	2.347e+07											2649.2	0.00748	0.20460	0.26725	0.23840	0.14819	0.14155
Eco	2017-02-07_RS_Robo_17_target-peptide-spectrum-match.txt	2017-02-07_RS_Robo_17.mzML	Eco_P0ADZ4	YTQLIER	0.0			C41H67N11O13S0	921.49	0.00	1	6	2.315e+07											7915.9	0.01828	0.50192	0.21271	0.15353	0.09637	0.03548
Eco	2017-02-07_RS_Robo_17_target-peptide-spectrum-match.txt	2017-02-07_RS_Robo_17.mzML	Eco_P02931	VGGVATYR	0.0			C36H59N11O11S0	821.44	0.00	1	3	2.232e+07											2111.3	0.00638	0.60920	0.23456	0.13410	0.02214
Eco	2017-02-07_RS_Robo_17_target-peptide-spectrum-match.txt	2017-02-07_RS_Robo_17.mzML	Eco_P22259	VSYPIYHIDNIVKPVSK	0.0			C93H146N22O25S0	1971.08	0.00	2	9	2.123e+07			1928.1	0.00600	0.12268	0.48292	0.39440	0.00000	0.00000	0.00000	-1185.8	-0.00038	0.33072	0.36528	0.21193	0.09206
Eco	2017-02-07_RS_Robo_17_target-peptide-spectrum-match.txt	2017-02-07_RS_Robo_17.mzML	Eco_P09373	ALIPFGGIK	0.0			C45H74N10O10S0	914.56	0.00	1	6	2.101e+07											17147.0	0.03722	0.42462	0.24202	0.17357	0.05390	0.06197	0.02272	0.02120
Eco	2017-02-07_RS_Robo_17_target-peptide-spectrum-match.txt	2017-02-07_RS_Robo_17.mzML	Eco_P0AG44	VVEPLITLAK	0.0			C51H91N11O14S0	1081.67	0.00	1	7	2.100e+07											5693.7	0.01373	0.45587	0.26657	0.17133	0.06278	0.04344
Eco	2017-02-07_RS_Robo_17_target-peptide-spectrum-match.txt	2017-02-07_RS_Robo_17.mzML	Eco_P0A9B2	AATYEQIK	0.0			C41H66N10O14S0	922.48	0.00	1	4	2.076e+07			30715.3	0.06504	0.01439	0.37955	0.04361	0.56245	0.00000	0.00000	8564.0	0.01961	0.48227	0.23787	0.14084	0.05650	0.08252
Eco	2017-02-07_RS_Robo_17_target-peptide-spectrum-match.txt	2017-02-07_RS_Robo_17.mzML	Eco_P60422	ATLGEVGNAEHMLR	0.0			C62H104N20O21S1	1496.74	0.00	2	8	2.034e+07			6645.7	0.01568	0.18692	0.05757	0.75551	0.00000	0.00000	0.00000	-45.9	0.00196	0.41489	0.33776	0.15860	0.08875
Eco	2017-02-07_RS_Robo_17_target-peptide-spectrum-match.txt	2017-02-07_RS_Robo_17.mzML	Eco_P0A9B2	LVSWYDNETGYSNK	0.0			C75H106N18O26S0	1674.75	0.00	1	5	2.024e+07			30143.8	0.06387	0.05180	0.20829	0.00816	0.35910	0.16955	0.20309	8493.3	0.01947	0.27394	0.26338	0.17277	0.08604	0.07670	0.06752	0.05965
Eco	2017-02-07_RS_Robo_17_target-peptide-spectrum-match.txt	2017-02-07_RS_Robo_17.mzML	Eco_P0A917	TASSGDYNKNQYYGITAGPAYR	0.0			C105H153N29O36S0	2396.10	0.00	2	6	2.017e+07			18005.7	0.03898	0.03717	0.12199	0.31306	0.00000	0.52778	0.00000	2803.1	0.00780	0.22080	0.28536	0.20194	0.13443	0.08152	0.07595
Eco	2017-02-07_RS_Robo_17_target-peptide-spectrum-match.txt	2017-02-07_RS_Robo_17.mzML	Eco_P0A7W1	AVLEVAGVHNVLAK	0.0			C64H110N18O18S0	1418.82	0.00	2	7	1.942e+07			13348.6	0.02943	0.02191	0.40300	0.30952	0.26557	0.00000	0.00000	3410.4	0.00904	0.39865	0.30725	0.15946	0.08382	0.05082
Eco	2017-02-07_RS_Robo_17_target-peptide-spectrum-match.txt	2017-02-07_RS_Robo_17.mzML	Eco_P0A7V0	MKPFIFGAR	0.0			C51H79N13O10S1	1065.58	0.00	1	4	1.917e+07											10965.8	0.02454	0.44223	0.24979	0.11935	0.10583	0.05017	0.03263
Eco	2017-02-07_RS_Robo_17_target-peptide-spectrum-match.txt	2017-02-07_RS_Robo_17.mzML	Eco_P0A910	AALIDCLAPDRR	0.0	Carbamidomethyl		C57H99N19O18S1	1369.71	0.00	1	6	1.895e+07											3973.0	0.01020	0.41955	0.27000	0.14337	0.08033	0.08675
Eco	2017-02-07_RS_Robo_17_target-peptide-spectrum-match.txt	2017-02-07_RS_Robo_17.mzML	Eco_P0AE08	AAQYVASHPGEVCPAK	0.0	Carbamidomethyl		C73H113N21O23S1	1683.80	0.00	3	6	1.876e+07											18449.0	0.03989	0.16180	0.17242	0.17871	0.12813	0.11747	0.10838	0.13309
Eco	2017-02-07_RS_Robo_17_target-peptide-spectrum-match.txt	2017-02-07_RS_Robo_17.mzML	Eco_P76577	VLERMAVQGVWSREQVK	0.0			C88H147N27O25S1	2014.08	0.00	1	5	1.853e+07											23958.6	0.05118	0.14250	0.13596	0.13188	0.11281	0.13170	0.08926	0.09085	0.06511	0.05499	0.02224	0.02270
Eco	2017-02-07_RS_Robo_17_target-peptide-spectrum-match.txt	2017-02-07_RS_Robo_17.mzML	Eco_P09373	SGVLTGLPDAYGR	0.0			C57H92N16O19S0	1304.67	0.00	1	7	1.773e+07											14112.7	0.03099	0.33924	0.20430	0.15170	0.08947	0.08713	0.07565	0.05250
Eco	2017-02-07_RS_Robo_17_target-peptide-spectrum-match.txt	2017-02-07_RS_Robo_17.mzML	Eco_P0A9Q7	QTAFSQYDRPQAR	0.0			C67H102N22O22S0	1566.75	0.00	2	4	1.755e+07	3621.4	0.00948	8595.2	0.01968	0.03036	0.96964	0.00000	0.00000	0.00000	0.00000	1364.7	0.00485	0.38302	0.31329	0.20703	0.09666
Eco	2017-02-07_RS_Robo_17_target-peptide-spectrum-match.txt	2017-02-07_RS_Robo_17.mzML	Eco_P0A7J0	MNQTLLSSFGTPFER	0.0			C76H118N20O24S1	1726.83	1.00	1	6	1.754e+07											29815.1	0.06319	0.10449	0.11109	0.14355	0.10407	0.15211	0.09995	0.10523	0.08072	0.06201	0.03677
Eco	2017-02-07_RS_Robo_17_target-peptide-spectrum-match.txt	2017-02-07_RS_Robo_17.mzML	Eco_P0A9Q7	FATHGGYLLQGK	0.0			C60H90N16O16S0	1290.67	0.00	1	4	1.652e+07											4762.4	0.01182	0.45929	0.21627	0.11017	0.21428
Eco	2017-02-07_RS_Robo_17_target-peptide-spectrum-match.txt	2017-02-07_RS_Robo_17.mzML	Eco_P0A6P9	AFTSEEFTHFLEELTK	0.0			C89H129N19O29S0	1927.92	0.00	2	5	1.620e+07											16802.6	0.03651	0.21975	0.21402	0.14359	0.08119	0.05881	0.06141	0.05617	0.03528	0.04772	0.03290	0.02657	0.01200	0.01061
Eco	2017-02-07_RS_Robo_17_target-peptide-spectrum-match.txt	2017-02-07_RS_Robo_17.mzML	Eco_P0CE47, Eco_P0CE48	STCTGVEMFR	0.0	Carbamidomethyl		C48H78N14O17S2	1186.51	0.00	1	4	1.501e+07											2654.0	0.00749	0.48848	0.21721	0.14204	0.09782	0.05446
Eco	2017-02-07_RS_Robo_17_target-peptide-spectrum-match.txt	2017-02-07_RS_Robo_17.mzML	Eco_P0AE08	NFDNMREDEGLADR	0.0			C67H104N22O27S1	1680.72	0.00	2	4	1.485e+07											37028.1	0.07799	0.11613	0.14581	0.10506	0.04285	0.07832	0.07041	0.08884	0.08032	0.08322	0.05643	0.06946	0.06314
Eco	2017-02-07_RS_Robo_17_target-peptide-spectrum-match.txt	2017-02-07_RS_Robo_17.mzML	Eco_P0AG55	DGYADGWAQAGTAR	0.0			C61H87N19O22S0	1437.63	0.00	1	6	1.467e+07			10818.6	0.02424	0.13338	0.18891	0.67771	0.00000	0.00000	0.00000	1329.7	0.00478	0.41525	0.33192	0.15204	0.10079
Eco	2017-02-07_RS_Robo_17_target-peptide-spectrum-match.txt	2017-02-07_RS_Robo_17.mzML	Eco_P62399	LITIAVPR	0.0			C41H75N11O10S0	881.57	0.00	1	6	1.463e+07											907.8	0.00391	0.60151	0.25636	0.12108	0.02105
Eco	2017-02-07_RS_Robo_17_target-peptide-spectrum-match.txt	2017-02-07_RS_Robo_17.mzML	Eco_P0A7R9	QGNALGWATAGGSGFR	0.0			C67H100N22O21S0	1548.74	0.00	1	4	1.430e+07											5915.2	0.01418	0.31886	0.33037	0.14669	0.09323	0.06600	0.04484
Eco	2017-02-07_RS_Robo_17_target-peptide-spectrum-match.txt	2017-02-07_RS_Robo_17.mzML	Eco_P0A6M8	IATDPFVGNLTFFR	0.0			C76H112N18O20S0	1596.83	1.00	1	5	1.409e+07											5733.7	0.01381	0.31704	0.30090	0.18685	0.08816	0.06431	0.02269	0.02004
Eco	2017-02-07_RS_Robo_17_target-peptide-spectrum-match.txt	2017-02-07_RS_Robo_17.mzML	Eco_P09373	ITEQEAQEMVDHLVMK	0.0			C80H133N21O28S2	1899.91	0.00	2	3	1.389e+07											18740.0	0.04048	0.20681	0.19986	0.14926	0.11146	0.04369	0.04458	0.05226	0.03805	0.04121	0.03682	0.03441	0.01248	0.02007	0.00903
Eco	2017-02-07_RS_Robo_17_target-peptide-spectrum-match.txt	2017-02-07_RS_Robo_17.mzML	Eco_P0A7L0	GATVLPHGTGR	0.0			C45H76N16O14S0	1064.57	0.00	1	5	1.364e+07			8168.1	0.01880	0.06803	0.30162	0.63035	0.00000	0.00000	0.00000	1398.3	0.00492	0.53593	0.30218	0.10505	0.05684
Eco	2017-02-07_RS_Robo_17_target-peptide-spectrum-match.txt	2017-02-07_RS_Robo_17.mzML	Eco_P0A917	YRYEEDNSPLGVIGSFTYTEK	0.0			C111H162N26O38S0	2467.15	0.50	2	7	1.339e+07											178.3	0.00242	0.23660	0.32696	0.24156	0.11141	0.08347
Eco	2017-02-07_RS_Robo_17_target-peptide-spectrum-match.txt	2017-02-07_RS_Robo_17.mzML	Eco_P60422	AGDQIQSGVDAAIKPGNTLPMR	0.0			C94H159N29O32S1	2238.14	0.00	1	5	1.311e+07											1286.4	0.00469	0.25927	0.27324	0.25578	0.11392	0.09779
Eco	2017-02-07_RS_Robo_17_target-peptide-spectrum-match.txt	2017-02-07_RS_Robo_17.mzML	Eco_P0A917	FQTTEYPTYK	0.0			C60H84N12O19S0	1276.60	0.00	1	3	1.308e+07											5216.3	0.01275	0.37217	0.31004	0.18494	0.04156	0.09129
Eco	2017-02-07_RS_Robo_17_target-peptide-spectrum-match.txt	2017-02-07_RS_Robo_17.mzML	Eco_P62399	LLDNAAADLAAISGQKPLITK	0.0			C94H163N25O30S0	2122.20	1.00	1	5	1.303e+07			7497.1	0.01743	0.16224	0.27200	0.56576	0.00000	0.00000	0.00000	-233.7	0.00157	0.29116	0.34783	0.22684	0.13417
Eco	2017-02-07_RS_Robo_17_target-peptide-spectrum-match.txt	2017-02-07_RS_Robo_17.mzML	Eco_P0A9Q7	ILINTPASQGGIGDLYNFK	0.0			C92H145N23O28S0	2020.06	0.00	1	9	1.290e+07			8802.9	0.02010	0.13405	0.16785	0.49684	0.20126	0.00000	0.00000	1360.9	0.00484	0.28578	0.32996	0.20243	0.11372	0.06812
Eco	2017-02-07_RS_Robo_17_target-peptide-spectrum-match.txt	2017-02-07_RS_Robo_17.mzML	Eco_P0A7Z4	IHSEEDERPIGR	0.0			C59H96N20O22S0	1436.70	0.00	2	6	1.288e+07			14943.3	0.03270	0.05626	0.15826	0.35430	0.43119	0.00000	0.00000	3309.5	0.00884	0.40723	0.30632	0.13696	0.07983	0.06966
Eco	2017-02-07_RS_Robo_17_target-peptide-spectrum-match.txt	2017-02-07_RS_Robo_17.mzML	Eco_P0A6P9	FNQIGSLTETLAAIK	0.0			C72H120N18O23S0	1604.88	0.00	1	4	1.279e+07											12705.8	0.02811	0.27880	0.26094	0.14395	0.08559	0.08041	0.04534	0.04192	0.02413	0.02171	0.01721
Eco	2017-02-07_RS_Robo_17_target-peptide-spectrum-match.txt	2017-02-07_RS_Robo_17.mzML	Eco_P0A9Q7	AAYSSGKPAIGVGAGNTPVVIDETADIKR	0.0			C124H205N35O42S0	2856.50	0.00	1	6	1.278e+07											-786.3	0.00044	0.17732	0.32417	0.31167	0.18684
Eco	2017-02-07_RS_Robo_17_target-peptide-spectrum-match.txt	2017-02-07_RS_Robo_17.mzML	Eco_P0A7V3	LVADSITSQLER	0.0			C56H98N16O21S0	1330.71	0.00	1	3	1.275e+07			10957.2	0.02452	0.14381	0.23871	0.33320	0.28428	0.00000	0.00000	2858.4	0.00791	0.42616	0.31511	0.14123	0.07128	0.04622
Eco	2017-02-07_RS_Robo_17_target-peptide-spectrum-match.txt	2017-02-07_RS_Robo_17.mzML	Eco_P0CE47, Eco_P0CE48	MVVTLIHPIAMDDGLR	0.0	Oxidation		C78H133N21O23S2	1795.93	0.00	1	8	1.272e+07			8757.1	0.02001	0.12607	0.29489	0.57904	0.00000	0.00000	0.00000	-559.6	0.00090	0.32784	0.32641	0.21284	0.13290
Eco	2017-02-07_RS_Robo_17_target-peptide-spectrum-match.txt	2017-02-07_RS_Robo_17.mzML	Eco_P0A912	SDFAQMLDAHANFLR	0.0			C76H114N22O23S1	1734.81	0.00	1	11	1.267e+07			9671.9	0.02189	0.18979	0.17418	0.63603	0.00000	0.00000	0.00000	164.2	0.00239	0.33836	0.34016	0.19954	0.12194
Eco	2017-02-07_RS_Robo_17_target-peptide-spectrum-match.txt	2017-02-07_RS_Robo_17.mzML	Eco_P0ADY7	GLAQGTDVSFGSFGLK	0.0			C71H110N18O23S0	1582.80	0.00	1	4	1.247e+07											5825.5	0.01400	0.35115	0.25562	0.18130	0.09122	0.05924	0.02900	0.03246
Eco	2017-02-07_RS_Robo_17_target-peptide-spectrum-match.txt	2017-02-07_RS_Robo_17.mzML	Eco_P06996, Eco_P21420	YVDVGATYYFNK	0.0			C69H94N14O20S0	1438.68	0.00	2	4	1.232e+07			14941.9	0.03269	0.24214	0.04016	0.00000	0.67766	0.04004	0.00000	4510.1	0.01130	0.35263	0.33636	0.16342	0.05336	0.05264	0.04159
Eco	2017-02-07_RS_Robo_17_target-peptide-spectrum-match.txt	2017-02-07_RS_Robo_17.mzML	Eco_P0A7X3	SLEQYFGR	0.0			C45H66N12O14S0	998.48	0.00	1	6	1.211e+07											4227.3	0.01072	0.51381	0.27937	0.12352	0.03279	0.05052
Eco	2017-02-07_RS_Robo_17_target-peptide-spectrum-match.txt	2017-02-07_RS_Robo_17.mzML	Eco_P0AA10	TFTAKPETVKR	0.0			C57H96N16O17S0	1276.71	0.00	1	4	1.162e+07											7774.8	0.01800	0.37615	0.27123	0.18364	0.07720	0.05272	0.03907
Eco	2017-02-07_RS_Robo_17_target-peptide-spectrum-match.txt	2017-02-07_RS_Robo_17.mzML	Eco_P0A7V3	VTIHTARPGIVIGK	0.0			C66H116N20O17S0	1460.88	0.00	2	8	1.155e+07											-659.8	0.00070	0.45058	0.33375	0.17015	0.04552
Eco	2017-02-07_RS_Robo_17_target-peptide-spectrum-match.txt	2017-02-07_RS_Robo_17.mzML	Eco_P0A912	GTPEYNISLGER	0.0			C57H90N16O21S0	1334.65	0.00	1	3	1.121e+07											1064.1	0.00423	0.47867	0.30080	0.10924	0.11128
Eco	2017-02-07_RS_Robo_17_target-peptide-spectrum-match.txt	2017-02-07_RS_Robo_17.mzML	Eco_P0A799	ALKEPARPMVAIVGGSK	0.0			C76H134N22O21S1	1722.98	0.00	1	6	1.103e+07											4511.5	0.01130	0.26068	0.30086	0.23888	0.11039	0.08919
Eco	2017-02-07_RS_Robo_17_target-peptide-spectrum-match.txt	2017-02-07_RS_Robo_17.mzML	Eco_P60438	GAVPGATGSDLIVKPAVK	0.0			C75H130N20O23S0	1678.96	0.00	2	6	1.079e+07											692.4	0.00347	0.38163	0.30513	0.20038	0.11286
Eco	2017-02-07_RS_Robo_17_target-peptide-spectrum-match.txt	2017-02-07_RS_Robo_17.mzML	Eco_P09373	THNQGVFDVYTPDILR	0.0			C84H127N23O26S0	1873.93	1.00	1	4	1.065e+07			52640.0	0.11000	0.02166	0.14256	0.06349	0.77229	0.00000	0.00000	6244.0	0.01486	0.24599	0.25925	0.18554	0.11434	0.19488
Eco	2017-02-07_RS_Robo_17_target-peptide-spectrum-match.txt	2017-02-07_RS_Robo_17.mzML	Eco_P0A6F5	GVNVLADAVK	0.0			C43H76N12O14S0	984.56	0.00	1	3	1.031e+07											29864.6	0.06330	0.28792	0.11269	0.22035	0.08114	0.17799	0.05139	0.06852
Eco	2017-02-07_RS_Robo_17_target-peptide-spectrum-match.txt	2017-02-07_RS_Robo_17.mzML	Eco_P0A9B2	VLDLIAHISK	0.0			C51H89N13O14S0	1107.67	0.00	1	5	1.022e+07			25340.0	0.05402	0.03119	0.38922	0.16245	0.41714	0.00000	0.00000	7066.1	0.01654	0.43828	0.27336	0.14844	0.07498	0.06493
Eco	2017-02-07_RS_Robo_17_target-peptide-spectrum-match.txt	2017-02-07_RS_Robo_17.mzML	Eco_P0A799	ASLPTIELALK	0.0			C53H94N12O16S0	1154.69	0.00	1	6	1.021e+07											5569.1	0.01347	0.44423	0.24393	0.19448	0.05899	0.05837
Eco	2017-02-07_RS_Robo_17_target-peptide-spectrum-match.txt	2017-02-07_RS_Robo_17.mzML	Eco_P0A7J0	AAIADGAKPSDLNRPGHVFPLR	0.0			C102H164N32O29S0	2301.23	1.00	1	4	1.020e+07											7446.5	0.01732	0.19062	0.16932	0.20526	0.20465	0.13763	0.09252
Eco	2017-02-07_RS_Robo_17_target-peptide-spectrum-match.txt	2017-02-07_RS_Robo_17.mzML	Eco_P60438	DLANDGYR	0.0			C38H58N12O15S0	922.41	0.00	1	3	9.824e+06											23591.8	0.05043	0.33733	0.16232	0.08202	0.22516	0.11022	0.04430	0.03865
Eco	2017-02-07_RS_Robo_17_target-peptide-spectrum-match.txt	2017-02-07_RS_Robo_17.mzML	Eco_P0CE47, Eco_P0CE48	ELLSQYDFPGDDTPIVR	0.0			C88H133N21O30S0	1963.95	0.00	2	3	9.263e+06			6385.7	0.01515	0.27551	0.56572	0.15877	0.00000	0.00000	0.00000	294.1	0.00265	0.29745	0.34296	0.23435	0.12524
Eco	2017-02-07_RS_Robo_17_target-peptide-spectrum-match.txt	2017-02-07_RS_Robo_17.mzML	Eco_P60723	SILSELVR	0.0			C40H73N11O13S0	915.54	0.00	1	5	9.146e+06											2926.5	0.00805	0.56983	0.25669	0.11408	0.04064	0.01877
Eco	2017-02-07_RS_Robo_17_target-peptide-spectrum-match.txt	2017-02-07_RS_Robo_17.mzML	Eco_P30748	VLFFAQVR	0.0			C48H74N12O10S0	978.57	0.00	1	4	8.887e+06											1760.5	0.00566	0.59436	0.25784	0.06626	0.04311	0.03842
Eco	2017-02-07_RS_Robo_17_target-peptide-spectrum-match.txt	2017-02-07_RS_Robo_17.mzML	Eco_P62399	ALLAAFDFPFRK	0.0			C69H102N16O15S0	1394.77	0.00	2	7	8.750e+06											869.5	0.00383	0.42482	0.31135	0.18700	0.07683
Eco	2017-02-07_RS_Robo_17_target-peptide-spectrum-match.txt	2017-02-07_RS_Robo_17.mzML	Eco_P09373	EMLLDAMENPEKYPQLTIR	0.0			C100H163N25O32S2	2290.13	0.00	1	3	8.634e+06											17327.0	0.03758	0.15384	0.18886	0.13873	0.09711	0.09328	0.04693	0.06230	0.05106	0.04391	0.04197	0.04747	0.03455
Eco	2017-02-07_RS_Robo_17_target-peptide-spectrum-match.txt	2017-02-07_RS_Robo_17.mzML	Eco_P02359	LANELSDAAENK	0.0			C52H87N15O22S0	1273.62	0.00	1	3	8.621e+06											2521.3	0.00722	0.47573	0.23773	0.16195	0.12459
Eco	2017-02-07_RS_Robo_17_target-peptide-spectrum-match.txt	2017-02-07_RS_Robo_17.mzML	Eco_P00944	MIEDGELDKR	0.0			C49H84N14O19S1	1204.58	0.00	1	3	8.420e+06											-735.6	0.00054	0.51526	0.32014	0.11589	0.04872
Eco	2017-02-07_RS_Robo_17_target-peptide-spectrum-match.txt	2017-02-07_RS_Robo_17.mzML	Eco_P0A7T3	IAHWVGQGATISDR	0.0			C66H103N21O20S0	1509.77	0.00	2	5	8.258e+06											747.6	0.00358	0.44522	0.30462	0.12209	0.12807
Eco	2017-02-07_RS_Robo_17_target-peptide-spectrum-match.txt	2017-02-07_RS_Robo_17.mzML	Eco_P62399	EQIIFPEIDYDKVDR	0.0			C85H130N20O28S0	1878.94	0.00	2	4	8.082e+06											-1451.4	-0.00093	0.36844	0.38429	0.18574	0.06154
Eco	2017-02-07_RS_Robo_17_target-peptide-spectrum-match.txt	2017-02-07_RS_Robo_17.mzML	Eco_P0A9B2	VINDNFGIIEGLMTTVHATTATQK	0.0			C112H184N30O37S1	2573.32	0.00	1	4	8.002e+06											1440.0	0.00500	0.20448	0.25118	0.23972	0.16404	0.14059
Eco	2017-02-07_RS_Robo_17_target-peptide-spectrum-match.txt	2017-02-07_RS_Robo_17.mzML	Eco_P0A7V0	WLGGMLTNWK	0.0			C57H84N14O13S1	1204.61	0.00	1	3	7.912e+06											478.2	0.00303	0.45002	0.34796	0.14187	0.03454	0.02561
Eco	2017-02-07_RS_Robo_17_target-peptide-spectrum-match.txt	2017-02-07_RS_Robo_17.mzML	Eco_P0A7V0	TVPMFNEALAELNK	0.0			C70H113N17O22S1	1575.80	0.00	2	4	7.370e+06			11136.2	0.02489	0.04105	0.37281	0.18931	0.39683	0.00000	0.00000	2043.8	0.00624	0.35992	0.30593	0.18153	0.09290	0.05972
Eco	2017-02-07_RS_Robo_17_target-peptide-spectrum-match.txt	2017-02-07_RS_Robo_17.mzML	Eco_P0A9Q7	EYASFTQEQVDK	0.0			C63H93N15O24S0	1443.65	0.00	1	3	7.242e+06											3963.4	0.01018	0.37617	0.29115	0.16875	0.06381	0.10013
Eco	2017-02-07_RS_Robo_17_target-peptide-spectrum-match.txt	2017-02-07_RS_Robo_17.mzML	Eco_P0AG67	AFLPGSLVDVRPVR	0.0			C70H116N20O18S0	1524.88	0.00	1	6	6.509e+06											2657.3	0.00750	0.37293	0.27741	0.22910	0.12056
Eco	2017-02-07_RS_Robo_17_target-peptide-spectrum-match.txt	2017-02-07_RS_Robo_17.mzML	Eco_P0A953	VGLIAGSGGGSPR	0.0			C47H82N16O16S0	1126.61	0.00	1	3	6.503e+06											10029.5	0.02262	0.39039	0.26219	0.16397	0.04791	0.13555
Eco	2017-02-07_RS_Robo_17_target-peptide-spectrum-match.txt	2017-02-07_RS_Robo_17.mzML	Eco_P0AA10	DWYVVDATGK	0.0			C53H76N12O17S0	1152.55	0.00	1	3	6.080e+06											2572.2	0.00733	0.48514	0.24857	0.18400	0.08230
Eco	2017-02-07_RS_Robo_17_target-peptide-spectrum-match.txt	2017-02-07_RS_Robo_17.mzML	Eco_P0A7J3	LATLPTYEEAIAR	0.0			C65H106N16O21S0	1446.77	0.00	1	5	5.907e+06											3794.2	0.00983	0.41444	0.26033	0.15246	0.08538	0.08739
Eco	2017-02-07_RS_Robo_17_target-peptide-spectrum-match.txt	2017-02-07_RS_Robo_17.mzML	Eco_P0A7M2	GIDTVLAELR	0.0			C47H83N13O16S0	1085.61	0.00	1	4	5.690e+06											5471.1	0.01327	0.46432	0.26874	0.15347	0.05313	0.06035
Eco	2017-02-07_RS_Robo_17_target-peptide-spectrum-match.txt	2017-02-07_RS_Robo_17.mzML	Eco_P02413	LNTLSPAEGSK	0.0			C47H81N13O18S0	1115.58	0.00	1	3	5.617e+06											11572.9	0.02578	0.38584	0.18705	0.14315	0.14646	0.13751
Eco	2017-02-07_RS_Robo_17_target-peptide-spectrum-match.txt	2017-02-07_RS_Robo_17.mzML	Eco_P0A6M8	EFNVEANVGKPQVAYR	0.0			C81H125N23O25S0	1819.92	0.00	1	3	5.567e+06											767.2	0.00362	0.30865	0.33841	0.25712	0.09582
Eco	2017-02-07_RS_Robo_17_target-peptide-spectrum-match.txt	2017-02-07_RS_Robo_17.mzML	Eco_P0ADY3	RPDGSVIR	0.0			C37H66N14O12S0	898.50	0.00	1	4	5.142e+06											6139.9	0.01464	0.56027	0.21506	0.14092	0.03310	0.05065
Eco	2017-02-07_RS_Robo_17_target-peptide-spectrum-match.txt	2017-02-07_RS_Robo_17.mzML	Eco_P0A799	SLYEADLVDEAKR	0.0			C65H105N17O24S0	1507.75	0.00	1	3	5.050e+06											2372.3	0.00692	0.29022	0.41712	0.19869	0.09397
Eco	2017-02-07_RS_Robo_17_target-peptide-spectrum-match.txt	2017-02-07_RS_Robo_17.mzML	Eco_P0ABB4	AAPSYEELSNSQELLETGIK	0.0			C94H151N23O36S0	2178.07	0.00	1	4	5.020e+06											-649.1	0.00072	0.36451	0.26680	0.21773	0.15096
Eco	2017-02-07_RS_Robo_17_target-peptide-spectrum-match.txt	2017-02-07_RS_Robo_17.mzML	Eco_P0A6M8	YDEAPSNVAQAVIEAR	0.0			C74H117N21O27S0	1731.84	0.00	1	4	5.018e+06			15744.8	0.03434	0.00546	0.50449	0.21129	0.27876	0.00000	0.00000	3495.5	0.00922	0.31794	0.28051	0.19671	0.12152	0.08333
Eco	2017-02-07_RS_Robo_17_target-peptide-spectrum-match.txt	2017-02-07_RS_Robo_17.mzML	Eco_P0AC38	GLLTEAELDDIFSVQNLMHPAYK	0.0			C117H182N28O37S1	2603.29	0.00	1	4	4.944e+06											-221.0	0.00160	0.20932	0.30898	0.25980	0.13663	0.08528
Eco	2017-02-07_RS_Robo_17_target-peptide-spectrum-match.txt	2017-02-07_RS_Robo_17.mzML	Eco_P0AG55	ALLNSMVIGVTEGFTK	0.0			C75H126N18O23S1	1678.90	0.00	1	6	4.916e+06			30245.7	0.06408	0.01015	0.04072	0.45014	0.49899	0.00000	0.00000	4659.2	0.01161	0.31016	0.27940	0.14781	0.12605	0.13658
Eco	2017-02-07_RS_Robo_17_target-peptide-spectrum-match.txt	2017-02-07_RS_Robo_17.mzML	Eco_P0A799	LLTTCNIPVPSDVR	0.0	Carbamidomethyl		C68H117N19O22S1	1583.83	0.00	1	3	4.822e+06			14777.6	0.03236	0.10045	0.45095	0.44860	0.00000	0.00000	0.00000	1631.9	0.00540	0.34731	0.30759	0.20622	0.13888
Eco	2017-02-07_RS_Robo_17_target-peptide-spectrum-match.txt	2017-02-07_RS_Robo_17.mzML	Eco_P0A7V8	EGTDLFLK	0.0			C42H67N9O14S0	921.48	0.00	1	3	4.785e+06	1298.4	0.00471	3888.6	0.01003	0.00545	0.99455	0.00000	0.00000	0.00000	0.00000	710.8	0.00351	0.58012	0.28307	0.10816	0.02865
Eco	2017-02-07_RS_Robo_17_target-peptide-spectrum-match.txt	2017-02-07_RS_Robo_17.mzML	Eco_P75764	SNPIGLAEFTLSR	0.0			C62H101N17O20S0	1403.74	0.00	1	3	4.750e+06			10380.0	0.02334	0.04477	0.48130	0.00000	0.47394	0.00000	0.00000	2319.7	0.00681	0.41632	0.31391	0.16361	0.06207	0.04409
Eco	2017-02-07_RS_Robo_17_target-peptide-spectrum-match.txt	2017-02-07_RS_Robo_17.mzML	Eco_P0ABB4	IMNVLGEPVDMKGEIGEEER	0.0			C94H157N25O34S2	2244.08	0.00	1	3	4.684e+06											265.5	0.00260	0.24441	0.33701	0.19095	0.15434	0.07329
Eco	2017-02-07_RS_Robo_17_target-peptide-spectrum-match.txt	2017-02-07_RS_Robo_17.mzML	Eco_P0A7L0	QYDINEAIALLK	0.0			C63H103N15O20S0	1389.75	0.00	1	3	4.561e+06											6084.5	0.01453	0.41024	0.25962	0.16046	0.05368	0.04894	0.03023	0.03682
Eco	2017-02-07_RS_Robo_17_target-peptide-spectrum-match.txt	2017-02-07_RS_Robo_17.mzML	Eco_P0A8T7	SVITVGPYLR	0.0			C51H85N13O14S0	1103.63	0.00	1	4	4.101e+06											703.4	0.00349	0.53097	0.28944	0.13192	0.04767
Eco	2017-02-07_RS_Robo_17_target-peptide-spectrum-match.txt	2017-02-07_RS_Robo_17.mzML	Eco_P0A6M8	IHAEVPLSEMFGYATQLR	0.0			C93H144N24O27S1	2061.04	0.00	1	3	3.962e+06											272.2	0.00261	0.27590	0.33845	0.23659	0.08086	0.06820
Eco	2017-02-07_RS_Robo_17_target-peptide-spectrum-match.txt	2017-02-07_RS_Robo_17.mzML	Eco_P02359	STAESIVYSALETLAQR	0.0			C79H131N21O29S0	1837.94	0.00	2	3	3.882e+06											6960.0	0.01632	0.28215	0.30935	0.13380	0.09269	0.06293	0.03200	0.04260	0.01314	0.03134
Eco	2017-02-07_RS_Robo_17_target-peptide-spectrum-match.txt	2017-02-07_RS_Robo_17.mzML	Eco_P0A910	NHDTGVSPVFAGGVEYAITPEIATR	0.0	Deamidated		C115H176N30O39S0	2601.27	0.00	2	4	3.845e+06											-1000.7	-0.00000	0.23166	0.35757	0.23626	0.17451
Eco	2017-02-07_RS_Robo_17_target-peptide-spectrum-match.txt	2017-02-07_RS_Robo_17.mzML	Eco_P0A799	FADVACAGPLLAAELDALGK	0.0	Carbamidomethyl		C89H144N22O28S1	2001.02	0.00	2	3	3.544e+06			19443.8	0.04193	0.00000	0.20971	0.16937	0.62092	0.00000	0.00000	2153.9	0.00647	0.27763	0.29170	0.19867	0.11966	0.11234
Eco	2017-02-07_RS_Robo_17_target-peptide-spectrum-match.txt	2017-02-07_RS_Robo_17.mzML	Eco_P60438	VTKPEAGHFAK	0.0			C54H85N15O15S0	1183.63	0.00	1	3	3.512e+06											10909.2	0.02442	0.31851	0.26546	0.24329	0.08970	0.08303
Eco	2017-02-07_RS_Robo_17_target-peptide-spectrum-match.txt	2017-02-07_RS_Robo_17.mzML	Eco_P0A6M8	GQYGHVVIDMYPLEPGSNPK	0.0			C99H149N25O30S1	2200.06	0.00	1	3	3.454e+06											-126.2	0.00179	0.28632	0.31904	0.20994	0.11550	0.06920
Eco	2017-02-07_RS_Robo_17_target-peptide-spectrum-match.txt	2017-02-07_RS_Robo_17.mzML	Eco_P0AB71	IFDFVKPGVITGDDVQK	0.0			C87H136N20O26S0	1876.99	0.00	1	3	3.214e+06											956.0	0.00401	0.32094	0.36797	0.14857	0.09422	0.06830
Eco	2017-02-07_RS_Robo_17_target-peptide-spectrum-match.txt	2017-02-07_RS_Robo_17.mzML	Eco_P0A7Z4	EGVQEDILEILLNLK	0.0			C77H132N18O26S0	1724.96	0.00	1	4	3.153e+06											1600.2	0.00533	0.37804	0.28148	0.19574	0.07568	0.06905
Eco	2017-02-07_RS_Robo_17_target-peptide-spectrum-match.txt	2017-02-07_RS_Robo_17.mzML	Eco_P60723	DFNEALVHQVVVAYAAGAR	0.0			C91H140N26O27S0	2029.04	0.00	1	4	3.004e+06											-1540.9	-0.00111	0.36081	0.37258	0.15421	0.11239
Eco	2017-02-07_RS_Robo_17_target-peptide-spectrum-match.txt	2017-02-07_RS_Robo_17.mzML	Eco_P0A7J7	GLPIPVVITVYADR	0.0			C71H117N17O19S0	1511.87	1.00	1	3	2.382e+06											4814.2	0.01192	0.36224	0.28152	0.15305	0.12340	0.07980
Eco	2017-02-07_RS_Robo_17_target-peptide-spectrum-match.txt	2017-02-07_RS_Robo_17.mzML	Eco_P60422	GTAMNPVDHPHGGGEGR	0.0	Oxidation		C68H105N25O25S1	1703.74	0.00	2	5	2.140e+06											4332.3	0.01094	0.33938	0.26272	0.20961	0.08316	0.02563	0.04787	0.03163
Eco	2017-02-07_RS_Robo_17_target-peptide-spectrum-match.txt	2017-02-07_RS_Robo_17.mzML	Eco_P0A7V8	LKGNTGENLLALLEGR	0.0			C73H128N22O24S0	1696.95	0.00	2	3	2.140e+06											-543.0	0.00094	0.43219	0.31194	0.16275	0.09312
Eco	2017-02-07_RS_Robo_17_target-peptide-spectrum-match.txt	2017-02-07_RS_Robo_17.mzML	Eco_P0A8T7	LLDLAAPDIIVR	0.0			C60H105N15O17S0	1307.78	0.00	1	3	2.007e+06											2719.7	0.00763	0.40618	0.35669	0.13225	0.07908	0.02579
Eco	2017-02-07_RS_Robo_17_target-peptide-spectrum-match.txt	2017-02-07_RS_Robo_17.mzML	Eco_P09373	DAIPTQSVLTITSNVVYGK	0.0			C89H148N22O30S0	2005.07	0.50	2	3	1.678e+06											839.5	0.00377	0.24724	0.33155	0.32514	0.09607
Eco	2017-02-07_RS_Robo_17_target-peptide-spectrum-match.txt	2017-02-07_RS_Robo_17.mzML	Eco_P02943	DGWLFTAEHTQSVLK	0.0			C79H118N20O24S0	1730.86	0.00	2	3	1.479e+06											1537.7	0.00520	0.35338	0.28175	0.20154	0.16333
Eco	2017-02-07_RS_Robo_17_target-peptide-spectrum-match.txt	2017-02-07_RS_Robo_17.mzML	Eco_P0AG30	NTPVSELITLGENMGLENLAR	0.0			C96H163N27O34S1	2270.16	0.00	1	3	1.414e+06											-1168.7	-0.00035	0.22893	0.43410	0.23461	0.10237
Eco	2017-02-07_RS_Robo_17_target-peptide-spectrum-match.txt	2017-02-07_RS_Robo_17.mzML	Eco_P0A8T7	IGLLLDMPLRDIER	0.0			C73H128N20O21S1	1652.93	0.00	1	3	1.260e+06											3343.2	0.00891	0.29630	0.38469	0.14730	0.03779	0.13393
Eco	2017-02-07_RS_Robo_17_target-peptide-spectrum-match.txt	2017-02-07_RS_Robo_17.mzML	Eco_P0A6L0	FGASSLLASLLK	0.0			C56H95N13O16S0	1205.70	0.00	1	3	1.160e+06											5091.3	0.01249	0.38606	0.24742	0.29890	0.06762
Eco	2017-02-07_RS_Robo_17_target-peptide-spectrum-match.txt	2017-02-07_RS_Robo_17.mzML	Eco_P63224	YVEAVGR	0.0		No valid PSM	C35H56N10O11S0	792.41	0.00	1	0	0.000e+00
Eco	2017-02-07_RS_Robo_17_target-peptide-spectrum-match.txt	2017-02-07_RS_Robo_17.mzML	Eco_P0A6F5	LADLRGQNEDQNVGIK	0.0		No majority vote while clustering	C73H124N24O27S0	1768.91	2.00	1	0	0.000e+00
Eco	2017-02-07_RS_Robo_17_target-peptide-spectrum-match.txt	2017-02-07_RS_Robo_17.mzML	Eco_P0ABD5	LAFDEFDELAGDR	0.0		No majority vote while clustering	C66H96N16O24S0	1496.68	0.00	1	0	0.000e+00
Eco	2017-02-07_RS_Robo_17_target-peptide-spectrum-match.txt	2017-02-07_RS_Robo_17.mzML	Eco_P0AG55	GADKQVIGQVAADLR	0.0		Too few spectra	C65H113N21O22S0	1539.84	0.00	1	0	0.000e+00
Eco	2017-02-07_RS_Robo_17_target-peptide-spectrum-match.txt	2017-02-07_RS_Robo_17.mzML	Eco_P0AC47	YNPEVDTAPHSAFYEVPYDATTSLLDALGYIKDNLAPDLSYR	0.0	Deamidated	No valid PSM	C214H313N49O71S0	4705.24	0.00	1	0	0.000e+00
Eco	2017-02-07_RS_Robo_17_target-peptide-spectrum-match.txt	2017-02-07_RS_Robo_17.mzML	Eco_P0A749	ASIWALGPLVAR	0.0		Too few spectra	C59H96N16O14S0	1252.73	0.00	1	0	0.000e+00
Eco	2017-02-07_RS_Robo_17_target-peptide-spectrum-match.txt	2017-02-07_RS_Robo_17.mzML	Eco_P02359	WIVEAAR	0.0		No valid PSM	C39H61N11O10S0	843.46	0.00	1	0	0.000e+00
Eco	2017-02-07_RS_Robo_17_target-peptide-spectrum-match.txt	2017-02-07_RS_Robo_17.mzML	Eco_P0A9P6	LSGLVLDEADEMLR	0.0		Too few spectra	C66H113N17O24S1	1559.79	0.00	1	0	0.000e+00													0.00000	0.00000	0.00000	0.00000
Eco	2017-02-07_RS_Robo_17_target-peptide-spectrum-match.txt	2017-02-07_RS_Robo_17.mzML	Eco_P0ABA6	ALLDTLLR	0.0		Too few spectra	C41H75N11O12S0	913.56	0.00	1	0	0.000e+00
Eco	2017-02-07_RS_Robo_17_target-peptide-spectrum-match.txt	2017-02-07_RS_Robo_17.mzML	Eco_P61175	VSQALDILTYTNKK	0.0	Deamidated	No valid PSM	C71H119N17O24S0	1593.86	0.00	1	0	0.000e+00
Eco	2017-02-07_RS_Robo_17_target-peptide-spectrum-match.txt	2017-02-07_RS_Robo_17.mzML	Eco_P0ABQ0	MLDPLTIVDMAVAHFSPVNDLK	0.0		Too few spectra	C109H176N26O32S2	2425.24	0.00	1	0	0.000e+00
Eco	2017-02-07_RS_Robo_17_target-peptide-spectrum-match.txt	2017-02-07_RS_Robo_17.mzML	Eco_P27297	GKSYNNYLFAMYQDNQR	0.0	Deamidated	No valid PSM	C93H133N25O30S1	2111.94	0.00	1	0	0.000e+00
Eco	2017-02-07_RS_Robo_17_target-peptide-spectrum-match.txt	2017-02-07_RS_Robo_17.mzML	Eco_P76023	MVVGEGLLSAARFALR	0.0	Deamidated	No valid PSM	C75H127N21O21S1	1689.92	0.00	1	0	0.000e+00
Eco	2017-02-07_RS_Robo_17_target-peptide-spectrum-match.txt	2017-02-07_RS_Robo_17.mzML	Eco_P61889	LFGVTTLDIIR	0.0		Too few spectra	C58H98N14O16S0	1246.73	0.00	1	0	0.000e+00
Eco	2017-02-07_RS_Robo_17_target-peptide-spectrum-match.txt	2017-02-07_RS_Robo_17.mzML	Eco_P60422	HPVTPWGVQTK	0.0		Too few spectra	C58H88N16O15S0	1248.66	0.00	1	0	0.000e+00
Eco	2017-02-07_RS_Robo_17_target-peptide-spectrum-match.txt	2017-02-07_RS_Robo_17.mzML	Eco_P0A7W1	VFMQPASEGTGIIAGGAMR	0.0	Oxidation	No valid PSM	C81H133N23O26S2	1907.92	0.00	1	0	0.000e+00
Eco	2017-02-07_RS_Robo_17_target-peptide-spectrum-match.txt	2017-02-07_RS_Robo_17.mzML	Eco_P0A8V2	ITQGDDLAPGVLK	0.0		Too few spectra	C58H99N15O20S0	1325.72	0.00	1	0	0.000e+00
Eco	2017-02-07_RS_Robo_17_target-peptide-spectrum-match.txt	2017-02-07_RS_Robo_17.mzML	Eco_P0AC38	AIENFYISNNK	0.0		No majority vote while clustering	C59H89N15O19S0	1311.65	0.00	1	0	0.000e+00
Eco	2017-02-07_RS_Robo_17_target-peptide-spectrum-match.txt	2017-02-07_RS_Robo_17.mzML	Eco_P04949	ANQVPQQVLSLLQG	0.0		No valid PSM	C65H111N19O21S0	1493.82	0.00	1	0	0.000e+00
Eco	2017-02-07_RS_Robo_17_target-peptide-spectrum-match.txt	2017-02-07_RS_Robo_17.mzML	Eco_P0A6M8	AGPLAGYPVVDMGIR	0.0		Too few spectra	C68H110N18O19S1	1514.79	0.00	1	0	0.000e+00													0.00000	0.00000	0.00000	0.00000
Eco	2017-02-07_RS_Robo_17_target-peptide-spectrum-match.txt	2017-02-07_RS_Robo_17.mzML	Eco_P0A7L0	VVGQLGQVLGPR	0.0		No majority vote while clustering	C54H95N17O15S0	1221.72	0.00	2	0	0.000e+00
Eco	2017-02-07_RS_Robo_17_target-peptide-spectrum-match.txt	2017-02-07_RS_Robo_17.mzML	Eco_P0A6P9	AVAAVNGPIAQALIGK	0.0		Too few spectra	C67H117N19O19S0	1491.88	0.00	1	0	0.000e+00
Eco	2017-02-07_RS_Robo_17_target-peptide-spectrum-match.txt	2017-02-07_RS_Robo_17.mzML	Eco_P0A7U3	GPFIDLHLLK	0.0		Too few spectra	C56H89N13O13S0	1151.67	0.00	1	0	0.000e+00
Eco	2017-02-07_RS_Robo_17_target-peptide-spectrum-match.txt	2017-02-07_RS_Robo_17.mzML	Eco_P00363	GDVVYLDLR	0.0		Too few spectra	C47H76N12O15S0	1048.56	0.00	1	0	0.000e+00
Eco	2017-02-07_RS_Robo_17_target-peptide-spectrum-match.txt	2017-02-07_RS_Robo_17.mzML	Eco_P0A7V8	VVNIASYQVSPNDVVSIR	0.0		No majority vote while clustering	C86H142N24O28S0	1959.04	0.00	1	0	0.000e+00
Eco	2017-02-07_RS_Robo_17_target-peptide-spectrum-match.txt	2017-02-07_RS_Robo_17.mzML	Eco_P0A6F5	AIAQVGTISANSDETVGK	0.0	Deamidated	No majority vote while clustering	C73H124N20O30S0	1760.88	4.00	1	0	0.000e+00
Eco	2017-02-07_RS_Robo_17_target-peptide-spectrum-match.txt	2017-02-07_RS_Robo_17.mzML	Eco_P0A9M8	ANSSTTTAAEPLK	0.0		Too few spectra	C53H91N15O22S0	1289.65	0.00	1	0	0.000e+00
Eco	2017-02-07_RS_Robo_17_target-peptide-spectrum-match.txt	2017-02-07_RS_Robo_17.mzML	Eco_P0A917	SVDVGTWIAGVGYR	0.0		Too few spectra	C67H102N18O20S0	1478.75	0.00	1	0	0.000e+00													0.00000	0.00000	0.00000	0.00000	0.00000	0.00000
Eco	2017-02-07_RS_Robo_17_target-peptide-spectrum-match.txt	2017-02-07_RS_Robo_17.mzML	Eco_P0A9Q7	NHFASEYIYNAYKDEK	0.0		Too few spectra	C91H126N22O29S0	1990.91	0.00	1	0	0.000e+00													0.00000	0.00000	0.00000	0.00000	0.00000
Eco	2017-02-07_RS_Robo_17_target-peptide-spectrum-match.txt	2017-02-07_RS_Robo_17.mzML	Eco_P0A9B2	TVDGPSHKDWR	0.0		Too few spectra	C56H84N18O18S0	1296.62	0.00	1	0	0.000e+00
Eco	2017-02-07_RS_Robo_17_target-peptide-spectrum-match.txt	2017-02-07_RS_Robo_17.mzML	Eco_P0A9Q7	YPLISELK	0.0		Too few spectra	C46H75N9O13S0	961.55	0.00	1	0	0.000e+00
Eco	2017-02-07_RS_Robo_17_target-peptide-spectrum-match.txt	2017-02-07_RS_Robo_17.mzML	Eco_P60651	EGLIDPNHSVQIGIR	0.0		No majority vote while clustering	C71H118N22O23S0	1646.87	0.00	2	0	0.000e+00
Eco	2017-02-07_RS_Robo_17_target-peptide-spectrum-match.txt	2017-02-07_RS_Robo_17.mzML	Eco_P60422	GKPFAPLLEK	0.0		Too few spectra	C53H86N12O13S0	1098.64	0.00	1	0	0.000e+00													0.00000	0.00000	0.00000	0.00000	0.00000	0.00000	0.00000
Eco	2017-02-07_RS_Robo_17_target-peptide-spectrum-match.txt	2017-02-07_RS_Robo_17.mzML	Eco_P21420	AQNFEAVAQYQFDFGLRPSVAYLQSK	0.0		No valid PSM	C137H201N35O40S0	2976.48	0.00	1	0	0.000e+00
Eco	2017-02-07_RS_Robo_17_target-peptide-spectrum-match.txt	2017-02-07_RS_Robo_17.mzML	Eco_P0A7J3	AAAFEGELIPASQIDR	0.0		No majority vote while clustering	C74H118N20O25S0	1686.86	0.00	1	0	0.000e+00
Eco	2017-02-07_RS_Robo_17_target-peptide-spectrum-match.txt	2017-02-07_RS_Robo_17.mzML	Eco_P0A9X4	IKHEIGSAYPGDEVR	0.0		Too few spectra	C73H115N21O24S0	1669.84	0.00	1	0	0.000e+00
Eco	2017-02-07_RS_Robo_17_target-peptide-spectrum-match.txt	2017-02-07_RS_Robo_17.mzML	Eco_P0A705	AGTGIDELLDAILLQAEVLELK	0.0		No majority vote while clustering	C104H178N24O35S0	2323.29	0.00	1	0	0.000e+00
Eco	2017-02-07_RS_Robo_17_target-peptide-spectrum-match.txt	2017-02-07_RS_Robo_17.mzML	Eco_P61889	IQNAGTEVVEAK	0.0		Too few spectra	C53H91N15O20S0	1257.66	0.00	1	0	0.000e+00
Eco	2017-02-07_RS_Robo_17_target-peptide-spectrum-match.txt	2017-02-07_RS_Robo_17.mzML	Eco_P00944	YSGWNSELGQQILK	0.0		Too few spectra	C73H111N19O23S0	1621.81	0.00	1	0	0.000e+00													0.00000	0.00000	0.00000	0.00000
Eco	2017-02-07_RS_Robo_17_target-peptide-spectrum-match.txt	2017-02-07_RS_Robo_17.mzML	Eco_P77766	LAQGGAVTR	0.0	Deamidated	No valid PSM	C36H64N12O13S0	872.47	0.00	1	0	0.000e+00
Eco	2017-02-07_RS_Robo_17_target-peptide-spectrum-match.txt	2017-02-07_RS_Robo_17.mzML	Eco_P0A9Q7	YAEIADHLGLSAPGDR	0.0		Too few spectra	C73H113N21O25S0	1683.82	0.00	1	0	0.000e+00													0.00000	0.00000	0.00000	0.00000	0.00000
Eco	2017-02-07_RS_Robo_17_target-peptide-spectrum-match.txt	2017-02-07_RS_Robo_17.mzML	Eco_P69783	STLTPVVISNMDEIKELIK	0.0		Too few spectra	C94H164N22O31S1	2129.17	0.00	1	0	0.000e+00
Eco	2017-02-07_RS_Robo_17_target-peptide-spectrum-match.txt	2017-02-07_RS_Robo_17.mzML	Eco_P0A7J7	AADMTGADIEAMTR	0.0		Too few spectra	C57H97N17O23S2	1451.64	0.00	1	0	0.000e+00
Eco	2017-02-07_RS_Robo_17_target-peptide-spectrum-match.txt	2017-02-07_RS_Robo_17.mzML	Eco_P0ADY3	MIQEQTMLNVADNSGAR	0.0		No majority vote while clustering	C75H128N24O28S2	1876.88	0.00	1	0	0.000e+00
Eco	2017-02-07_RS_Robo_17_target-peptide-spectrum-match.txt	2017-02-07_RS_Robo_17.mzML	Eco_P0A8L1	VLQLLGLPYRK	0.0		Too few spectra	C62H106N16O14S0	1298.81	0.00	1	0	0.000e+00
Eco	2017-02-07_RS_Robo_17_target-peptide-spectrum-match.txt	2017-02-07_RS_Robo_17.mzML	Eco_P02359	LANELSDAAENKGTAVK	0.0		Too few spectra	C72H123N21O28S0	1729.88	0.00	1	0	0.000e+00
Eco	2017-02-07_RS_Robo_17_target-peptide-spectrum-match.txt	2017-02-07_RS_Robo_17.mzML	Eco_P0A836	GLTDAAQQVVAAVEGK	0.0		No majority vote while clustering	C66H113N19O24S0	1555.82	0.00	1	0	0.000e+00
Eco	2017-02-07_RS_Robo_17_target-peptide-spectrum-match.txt	2017-02-07_RS_Robo_17.mzML	Eco_P0A870	LTIAPALLK	0.0		Too few spectra	C45H82N10O11S0	938.62	1.00	1	0	0.000e+00
Eco	2017-02-07_RS_Robo_17_target-peptide-spectrum-match.txt	2017-02-07_RS_Robo_17.mzML	Eco_P0C018	YTGNKDAAAAVGK	0.0		Too few spectra	C54H88N16O19S0	1264.64	0.00	1	0	0.000e+00
Eco	2017-02-07_RS_Robo_17_target-peptide-spectrum-match.txt	2017-02-07_RS_Robo_17.mzML	Eco_P0AG55	YADEVVR	0.0		No majority vote while clustering	C37H58N10O13S0	850.42	0.00	1	0	0.000e+00
Eco	2017-02-07_RS_Robo_17_target-peptide-spectrum-match.txt	2017-02-07_RS_Robo_17.mzML	Eco_P0CE47, Eco_P0CE48	ELLSQYDFPGDDTPIVR	0.0	Deamidated	No majority vote while clustering	C88H132N20O31S0	1964.94	0.00	1	0	0.000e+00
Eco	2017-02-07_RS_Robo_17_target-peptide-spectrum-match.txt	2017-02-07_RS_Robo_17.mzML	Eco_P46118	HSLDKSAINR	0.0	Deamidated, Deamidated	No valid PSM	C47H79N15O18S0	1141.57	0.00	1	0	0.000e+00
Eco	2017-02-07_RS_Robo_17_target-peptide-spectrum-match.txt	2017-02-07_RS_Robo_17.mzML	Eco_P0ACL7	MYLVPPVFSQLTEQHQAVIDAIFAGDADGARK	0.0	Deamidated	No valid PSM	C157H242N40O48S1	3487.74	0.00	2	0	0.000e+00
Eco	2017-02-07_RS_Robo_17_target-peptide-spectrum-match.txt	2017-02-07_RS_Robo_17.mzML	Eco_P76472	GNIAGREGWLGCQQIAGSR	0.0	Carbamidomethyl, Deamidated, Deamidated	No valid PSM	C84H134N28O29S1	2030.96	0.00	1	0	0.000e+00
Eco	2017-02-07_RS_Robo_17_target-peptide-spectrum-match.txt	2017-02-07_RS_Robo_17.mzML	Eco_P0A6M8	MGANFLK	0.0		No valid PSM	C35H57N9O9S1	779.40	0.00	1	0	0.000e+00
Eco	2017-02-07_RS_Robo_17_target-peptide-spectrum-match.txt	2017-02-07_RS_Robo_17.mzML	Eco_P0A912	LQMQQLQQNNIVYFDLDKYDIR	0.0		No majority vote while clustering	C124H193N33O38S1	2784.39	0.00	1	0	0.000e+00
Eco	2017-02-07_RS_Robo_17_target-peptide-spectrum-match.txt	2017-02-07_RS_Robo_17.mzML	Eco_P0A9Q7	FLFNNGYADQITSVLK	0.0	Deamidated	No majority vote while clustering	C85H127N19O26S0	1829.92	0.00	1	0	0.000e+00
Eco	2017-02-07_RS_Robo_17_target-peptide-spectrum-match.txt	2017-02-07_RS_Robo_17.mzML	Eco_P00944	HYNPDELVLGK	0.0		Too few spectra	C58H89N15O18S0	1283.65	0.00	1	0	0.000e+00													0.00000	0.00000	0.00000	0.00000
Eco	2017-02-07_RS_Robo_17_target-peptide-spectrum-match.txt	2017-02-07_RS_Robo_17.mzML	Eco_P28903	DLLAGIVAK	0.0		Too few spectra	C41H74N10O12S0	898.55	0.00	1	0	0.000e+00
Eco	2017-02-07_RS_Robo_17_target-peptide-spectrum-match.txt	2017-02-07_RS_Robo_17.mzML	Eco_P0A7D4	LLLSEACPLILDYHVALDNAR	0.0	Carbamidomethyl	No majority vote while clustering	C107H174N28O32S1	2395.26	0.00	1	0	0.000e+00
Eco	2017-02-07_RS_Robo_17_target-peptide-spectrum-match.txt	2017-02-07_RS_Robo_17.mzML	Eco_P0A6A3	EGTRPAVVIPTNEELVIAQDASR	0.0	Deamidated	No valid PSM	C105H176N30O38S0	2465.28	0.00	1	0	0.000e+00
Eco	2017-02-07_RS_Robo_17_target-peptide-spectrum-match.txt	2017-02-07_RS_Robo_17.mzML	Eco_P0A6Q6	FPFLLVDR	0.0		Too few spectra	C50H75N11O11S0	1005.56	0.00	1	0	0.000e+00
Eco	2017-02-07_RS_Robo_17_target-peptide-spectrum-match.txt	2017-02-07_RS_Robo_17.mzML	Eco_P08839	TEFLFMDRDALPTEEEQFAAYK	0.0		No majority vote while clustering	C120H175N27O39S1	2650.23	0.00	1	0	0.000e+00
Eco	2017-02-07_RS_Robo_17_target-peptide-spectrum-match.txt	2017-02-07_RS_Robo_17.mzML	Eco_P0A7V8	LKGNTGENLLALLEGRLDNVVYR	0.0		Too few spectra	C112H189N33O35S0	2556.40	0.00	2	0	0.000e+00													0.00000	0.00000	0.00000	0.00000
Eco	2017-02-07_RS_Robo_17_target-peptide-spectrum-match.txt	2017-02-07_RS_Robo_17.mzML	Eco_P05055	EGRPSEGETLIAR	0.0		Too few spectra	C58H99N19O22S0	1413.72	0.00	1	0	0.000e+00
Eco	2017-02-07_RS_Robo_17_target-peptide-spectrum-match.txt	2017-02-07_RS_Robo_17.mzML	Eco_P0A799	VATEFSETAPATLK	0.0		No majority vote while clustering	C65H105N15O23S0	1463.75	0.00	1	0	0.000e+00
Eco	2017-02-07_RS_Robo_17_target-peptide-spectrum-match.txt	2017-02-07_RS_Robo_17.mzML	Eco_P0A7J7	AQLQEIAQTK	0.0		Too few spectra	C48H84N14O17S0	1128.61	0.00	1	0	0.000e+00													0.00000	0.00000	0.00000	0.00000	0.00000
Eco	2017-02-07_RS_Robo_17_target-peptide-spectrum-match.txt	2017-02-07_RS_Robo_17.mzML	Eco_P0AB71	AFQELNAIDVL	0.0		No valid PSM	C56H89N13O18S0	1231.64	0.00	1	0	0.000e+00
Eco	2017-02-07_RS_Robo_17_target-peptide-spectrum-match.txt	2017-02-07_RS_Robo_17.mzML	Eco_P0AC38	EYSPLAVK	0.0		Too few spectra	C42H67N9O13S0	905.49	0.00	1	0	0.000e+00
Eco	2017-02-07_RS_Robo_17_target-peptide-spectrum-match.txt	2017-02-07_RS_Robo_17.mzML	Eco_P0A9M8	TGGDAPDQTTTIVR	0.0		Too few spectra	C58H98N18O24S0	1430.70	0.00	1	0	0.000e+00
Eco	2017-02-07_RS_Robo_17_target-peptide-spectrum-match.txt	2017-02-07_RS_Robo_17.mzML	Eco_P0A9Q7	LLAWLETLK	0.0		Too few spectra	C53H87N11O13S0	1085.65	0.00	1	0	0.000e+00
Eco	2017-02-07_RS_Robo_17_target-peptide-spectrum-match.txt	2017-02-07_RS_Robo_17.mzML	Eco_P33924	LGQFDIKNGIANNMLLENGGSLR	0.0	Deamidated	No valid PSM	C106H175N31O35S1	2474.26	0.00	1	0	0.000e+00
Eco	2017-02-07_RS_Robo_17_target-peptide-spectrum-match.txt	2017-02-07_RS_Robo_17.mzML	Eco_P08202	LPVANALWK	0.0		Too few spectra	C49H78N12O11S0	1010.59	0.00	1	0	0.000e+00													0.00000	0.00000	0.00000	0.00000
Eco	2017-02-07_RS_Robo_17_target-peptide-spectrum-match.txt	2017-02-07_RS_Robo_17.mzML	Eco_P0A7S3	SNVPALEACPQKR	0.0	Carbamidomethyl	Too few spectra	C61H104N20O20S1	1468.75	0.00	2	0	0.000e+00													0.00000	0.00000	0.00000	0.00000	0.00000
Eco	2017-02-07_RS_Robo_17_target-peptide-spectrum-match.txt	2017-02-07_RS_Robo_17.mzML	Eco_P0AC38	GEYQYLNPNDHVNK	0.0		No majority vote while clustering	C74H107N21O25S0	1689.77	0.00	1	0	0.000e+00
Eco	2017-02-07_RS_Robo_17_target-peptide-spectrum-match.txt	2017-02-07_RS_Robo_17.mzML	Eco_P0A7W1	VFMQPASEGTGIIAGGAMR	0.0		Too few spectra	C81H133N23O25S2	1891.93	0.00	2	0	0.000e+00													0.00000	0.00000	0.00000	0.00000	0.00000	0.00000	0.00000	0.00000	0.00000
Eco	2017-02-07_RS_Robo_17_target-peptide-spectrum-match.txt	2017-02-07_RS_Robo_17.mzML	Eco_P10384	AYSGEGAIADDAGNVSR	0.0		Too few spectra	C67H105N21O28S0	1651.74	0.00	1	0	0.000e+00
Eco	2017-02-07_RS_Robo_17_target-peptide-spectrum-match.txt	2017-02-07_RS_Robo_17.mzML	Eco_P0ADG7	EALTFDDVLLVPAHSTVLPNTADLSTQLTK	0.0		No majority vote while clustering	C143H233N35O48S0	3208.69	0.00	1	0	0.000e+00
Eco	2017-02-07_RS_Robo_17_target-peptide-spectrum-match.txt	2017-02-07_RS_Robo_17.mzML	Eco_P02931	YDANNIYLAANYGETR	0.0		Too few spectra	C81H118N22O28S0	1846.85	0.00	1	0	0.000e+00
Eco	2017-02-07_RS_Robo_17_target-peptide-spectrum-match.txt	2017-02-07_RS_Robo_17.mzML	Eco_P0CE47, Eco_P0CE48	TTDVTGTIELPEGVEMVMPGDNIK	0.0		No majority vote while clustering	C108H180N26O40S2	2545.23	0.00	2	0	0.000e+00
Eco	2017-02-07_RS_Robo_17_target-peptide-spectrum-match.txt	2017-02-07_RS_Robo_17.mzML	Eco_P0AC38	AGLNEINLPELQAGSSIMPAK	0.0		No majority vote while clustering	C93H157N25O31S1	2152.12	0.00	1	0	0.000e+00
Eco	2017-02-07_RS_Robo_17_target-peptide-spectrum-match.txt	2017-02-07_RS_Robo_17.mzML	Eco_P0A9A6	GISLLDAFGAANDVLK	0.0		Too few spectra	C72H118N18O23S0	1602.86	0.00	1	0	0.000e+00													0.00000	0.00000	0.00000	0.00000
Eco	2017-02-07_RS_Robo_17_target-peptide-spectrum-match.txt	2017-02-07_RS_Robo_17.mzML	Eco_P02931	KAEQWATGLK	0.0		Too few spectra	C51H82N14O15S0	1130.61	0.00	1	0	0.000e+00
Eco	2017-02-07_RS_Robo_17_target-peptide-spectrum-match.txt	2017-02-07_RS_Robo_17.mzML	Eco_P0ABB4	YTLAGTEVSALLGR	0.0		No majority vote while clustering	C64H107N17O21S0	1449.78	0.00	1	0	0.000e+00
Eco	2017-02-07_RS_Robo_17_target-peptide-spectrum-match.txt	2017-02-07_RS_Robo_17.mzML	Eco_P09373	FLNTLYTMGPSPEPNMTILWSEKLPLNFKK	0.0		No valid PSM	C164H253N37O44S2	3508.81	0.00	1	0	0.000e+00
Eco	2017-02-07_RS_Robo_17_target-peptide-spectrum-match.txt	2017-02-07_RS_Robo_17.mzML	Eco_P0A7R1	VANLGSLGDQVNVK	0.0		Too few spectra	C60H104N18O21S0	1412.76	0.00	1	0	0.000e+00													0.00000	0.00000	0.00000	0.00000	0.00000
Eco	2017-02-07_RS_Robo_17_target-peptide-spectrum-match.txt	2017-02-07_RS_Robo_17.mzML	Eco_P0ABB0	AVDSMIPIGR	0.0		Too few spectra	C45H79N13O14S1	1057.56	0.00	1	0	0.000e+00													0.00000	0.00000	0.00000	0.00000	0.00000
Eco	2017-02-07_RS_Robo_17_target-peptide-spectrum-match.txt	2017-02-07_RS_Robo_17.mzML	Eco_P02358	AHYVLMNVEAPQEVIDELETTFR	0.0	Deamidated	No majority vote while clustering	C120H185N29O40S1	2704.31	0.00	1	0	0.000e+00
Eco	2017-02-07_RS_Robo_17_target-peptide-spectrum-match.txt	2017-02-07_RS_Robo_17.mzML	Eco_P0ACJ8	IAQTLLNLAK	0.0		Too few spectra	C49H89N13O14S0	1083.67	0.00	1	0	0.000e+00
Eco	2017-02-07_RS_Robo_17_target-peptide-spectrum-match.txt	2017-02-07_RS_Robo_17.mzML	Eco_P02359	KILPDPK	0.0		No valid PSM	C38H67N9O10S0	809.50	0.00	1	0	0.000e+00
Eco	2017-02-07_RS_Robo_17_target-peptide-spectrum-match.txt	2017-02-07_RS_Robo_17.mzML	Eco_P02943	WTPIMSTVMEIGYDNVESQR	0.0		Too few spectra	C102H158N26O34S2	2355.09	0.00	1	0	0.000e+00
Eco	2017-02-07_RS_Robo_17_target-peptide-spectrum-match.txt	2017-02-07_RS_Robo_17.mzML	Eco_P0AC38	VNPVVPEVVNQVCFK	0.0	Carbamidomethyl	Too few spectra	C78H126N20O22S1	1726.91	0.00	1	0	0.000e+00
Eco	2017-02-07_RS_Robo_17_target-peptide-spectrum-match.txt	2017-02-07_RS_Robo_17.mzML	Eco_P0A8V2	FIEQDPEGQYGLEAAFR	0.0		Too few spectra	C89H128N22O29S0	1968.92	0.00	1	0	0.000e+00
Eco	2017-02-07_RS_Robo_17_target-peptide-spectrum-match.txt	2017-02-07_RS_Robo_17.mzML	Eco_P06959	FITIINNTLSDIRR	0.0		No majority vote while clustering	C74H126N22O22S0	1674.94	0.00	1	0	0.000e+00
Eco	2017-02-07_RS_Robo_17_target-peptide-spectrum-match.txt	2017-02-07_RS_Robo_17.mzML	Eco_P06996	NYGVVYDVTSWTDVLPEFGGDTYGSDNFMQQR	0.0	Deamidated	No majority vote while clustering	C163H229N39O56S1	3660.60	1.00	1	0	0.000e+00
Eco	2017-02-07_RS_Robo_17_target-peptide-spectrum-match.txt	2017-02-07_RS_Robo_17.mzML	Eco_P0A988	GVRLYVSENQLK	0.0	Deamidated	Too few spectra	C62H103N17O20S0	1405.76	0.00	1	0	0.000e+00													0.00000	0.00000	0.00000	0.00000
Eco	2017-02-07_RS_Robo_17_target-peptide-spectrum-match.txt	2017-02-07_RS_Robo_17.mzML	Eco_P0A9C5	LVPGYEAPVMLAYSAR	0.0		No majority vote while clustering	C80H125N19O22S1	1735.90	0.00	1	0	0.000e+00
Eco	2017-02-07_RS_Robo_17_target-peptide-spectrum-match.txt	2017-02-07_RS_Robo_17.mzML	Eco_P09373, Eco_P42632, Eco_P68066	VSGYAVR	0.0		Too few spectra	C33H54N10O10S0	750.40	0.00	1	0	0.000e+00													0.00000	0.00000	0.00000	0.00000	0.00000	0.00000	0.00000	0.00000	0.00000	0.00000	0.00000	0.00000	0.00000	0.00000	0.00000	0.00000	0.00000
Eco	2017-02-07_RS_Robo_17_target-peptide-spectrum-match.txt	2017-02-07_RS_Robo_17.mzML	Eco_P0CE47, Eco_P0CE48	FESEVYILSKDEGGR	0.0		No majority vote while clustering	C76H117N19O27S0	1727.84	0.00	1	0	0.000e+00
Eco	2017-02-07_RS_Robo_17_target-peptide-spectrum-match.txt	2017-02-07_RS_Robo_17.mzML	Eco_P0A9Q7	LAPSLTLGCGSWGGNSISENVGPK	0.0	Carbamidomethyl	No majority vote while clustering	C103H165N29O35S1	2400.17	0.00	1	0	0.000e+00
Eco	2017-02-07_RS_Robo_17_target-peptide-spectrum-match.txt	2017-02-07_RS_Robo_17.mzML	Eco_P0DTT0	LLQQSGTFDSR	0.0		Too few spectra	C53H86N16O19S0	1250.63	0.00	1	0	0.000e+00
Eco	2017-02-07_RS_Robo_17_target-peptide-spectrum-match.txt	2017-02-07_RS_Robo_17.mzML	Eco_P0A8V2	AVAVDSGVTAVAK	0.0		Too few spectra	C51H90N14O18S0	1186.66	0.00	1	0	0.000e+00
Eco	2017-02-07_RS_Robo_17_target-peptide-spectrum-match.txt	2017-02-07_RS_Robo_17.mzML	Eco_P0ABP8	IALESVLLGDKE	0.0		Too few spectra	C57H99N13O20S0	1285.71	0.00	1	0	0.000e+00
Eco	2017-02-07_RS_Robo_17_target-peptide-spectrum-match.txt	2017-02-07_RS_Robo_17.mzML	Eco_P13009	EVNADLIGLSGLITPSLDEMVNVAK	0.0	Oxidation	No valid PSM	C113H192N28O40S1	2613.36	0.00	1	0	0.000e+00
Eco	2017-02-07_RS_Robo_17_target-peptide-spectrum-match.txt	2017-02-07_RS_Robo_17.mzML	Eco_P0AE08	ATFVVDPQGIIQAIEVTAEGIGR	0.0	Deamidated, Deamidated	Too few spectra	C106H172N26O36S0	2385.24	5.00	1	0	0.000e+00
Eco	2017-02-07_RS_Robo_17_target-peptide-spectrum-match.txt	2017-02-07_RS_Robo_17.mzML	Eco_P0A8T7	MLQEAVDALLDNGRR	0.0	Deamidated	No majority vote while clustering	C70H120N22O25S1	1700.85	0.00	1	0	0.000e+00
Eco	2017-02-07_RS_Robo_17_target-peptide-spectrum-match.txt	2017-02-07_RS_Robo_17.mzML	Eco_P0A850	INPAGAPTYVPGEYK	0.0		No majority vote while clustering	C73H109N17O22S0	1575.79	0.00	1	0	0.000e+00
Eco	2017-02-07_RS_Robo_17_target-peptide-spectrum-match.txt	2017-02-07_RS_Robo_17.mzML	Eco_P0A9Q7	EYLPASYHEGSK	0.0		Too few spectra	C62H89N15O21S0	1379.64	0.00	1	0	0.000e+00
Eco	2017-02-07_RS_Robo_17_target-peptide-spectrum-match.txt	2017-02-07_RS_Robo_17.mzML	Eco_P16659	AGPGSLGPVNMPIPVVIDR	0.0		No majority vote while clustering	C84H141N23O24S1	1888.02	0.00	1	0	0.000e+00
Eco	2017-02-07_RS_Robo_17_target-peptide-spectrum-match.txt	2017-02-07_RS_Robo_17.mzML	Eco_P0ADZ7	DFVAAVLPK	0.0		No majority vote while clustering	C46H74N10O12S0	958.55	0.00	2	0	0.000e+00
Eco	2017-02-07_RS_Robo_17_target-peptide-spectrum-match.txt	2017-02-07_RS_Robo_17.mzML	Eco_P0AC47	DLVVDMTHFIESLEAIKPYIIGNSR	0.0		No majority vote while clustering	C129H206N32O39S1	2859.48	0.00	1	0	0.000e+00
Eco	2017-02-07_RS_Robo_17_target-peptide-spectrum-match.txt	2017-02-07_RS_Robo_17.mzML	Eco_P0A6P9	SGETEDATIADLAVGTAAGQIK	0.0		No majority vote while clustering	C88H148N24O36S0	2117.05	0.00	2	0	0.000e+00
Eco	2017-02-07_RS_Robo_17_target-peptide-spectrum-match.txt	2017-02-07_RS_Robo_17.mzML	Eco_P0A850	ASDFVLAMGQGR	0.0		Too few spectra	C53H86N16O17S1	1250.61	0.00	1	0	0.000e+00													0.00000	0.00000	0.00000	0.00000
Eco	2017-02-07_RS_Robo_17_target-peptide-spectrum-match.txt	2017-02-07_RS_Robo_17.mzML	Eco_P0A7V3	KVVADIAGVPAQINIAEVR	0.0		Too few spectra	C87H151N25O26S0	1962.13	0.00	1	0	0.000e+00
Eco	2017-02-07_RS_Robo_17_target-peptide-spectrum-match.txt	2017-02-07_RS_Robo_17.mzML	Eco_P0AG55	INGQVITIK	0.0		Too few spectra	C44H80N12O13S0	984.60	0.00	1	0	0.000e+00
Eco	2017-02-07_RS_Robo_17_target-peptide-spectrum-match.txt	2017-02-07_RS_Robo_17.mzML	Eco_P0A6F5	AIAQVGTISANSDETVGK	0.0		No majority vote while clustering	C73H125N21O29S0	1759.90	0.00	1	0	0.000e+00
Eco	2017-02-07_RS_Robo_17_target-peptide-spectrum-match.txt	2017-02-07_RS_Robo_17.mzML	Eco_P00350	EAYELVAPILTK	0.0		Too few spectra	C63H103N13O19S0	1345.75	0.00	1	0	0.000e+00
Eco	2017-02-07_RS_Robo_17_target-peptide-spectrum-match.txt	2017-02-07_RS_Robo_17.mzML	Eco_P0A912	GVSADQISIVSYGK	0.0		No majority vote while clustering	C62H102N16O22S0	1422.74	0.00	1	0	0.000e+00
Eco	2017-02-07_RS_Robo_17_target-peptide-spectrum-match.txt	2017-02-07_RS_Robo_17.mzML	Eco_P75792	VIVTDMDGTFLNDAKTYNQPR	0.0	Oxidation, Deamidated, Deamidated	No valid PSM	C104H162N26O38S1	2415.13	0.00	1	0	0.000e+00
Eco	2017-02-07_RS_Robo_17_target-peptide-spectrum-match.txt	2017-02-07_RS_Robo_17.mzML	Eco_P00363	AAIAAAQANPNAK	0.0		Too few spectra	C51H87N17O17S0	1209.65	0.00	1	0	0.000e+00
Eco	2017-02-07_RS_Robo_17_target-peptide-spectrum-match.txt	2017-02-07_RS_Robo_17.mzML	Eco_P0A717	LFAGNATPELAQR	0.0		Too few spectra	C61H98N18O19S0	1386.73	0.00	1	0	0.000e+00													0.00000	0.00000	0.00000	0.00000
Eco	2017-02-07_RS_Robo_17_target-peptide-spectrum-match.txt	2017-02-07_RS_Robo_17.mzML	Eco_P0AC38	SVANAIIAACDEVLNNGK	0.0	Carbamidomethyl, Deamidated	No majority vote while clustering	C77H130N22O29S1	1858.91	0.00	1	0	0.000e+00
Eco	2017-02-07_RS_Robo_17_target-peptide-spectrum-match.txt	2017-02-07_RS_Robo_17.mzML	Eco_P0A7S9	IAGINIPDHK	0.0		Too few spectra	C48H80N14O14S0	1076.60	0.00	1	0	0.000e+00
Eco	2017-02-07_RS_Robo_17_target-peptide-spectrum-match.txt	2017-02-07_RS_Robo_17.mzML	Eco_P02943	NLIEWLPGSTIWAGKR	0.0		Too few spectra	C86H133N23O22S0	1840.00	0.00	1	0	0.000e+00
Eco	2017-02-07_RS_Robo_17_target-peptide-spectrum-match.txt	2017-02-07_RS_Robo_17.mzML	Eco_P0ABB4	NIAIEHSGYSVFAGVGER	0.0		Too few spectra	C84H128N24O27S0	1904.94	1.00	1	0	0.000e+00
Eco	2017-02-07_RS_Robo_17_target-peptide-spectrum-match.txt	2017-02-07_RS_Robo_17.mzML	Eco_P76257	QALLCVLR	0.0	Deamidated, Carbamidomethyl, Deamidated	No valid PSM	C42H75N11O13S1	973.53	0.00	1	0	0.000e+00
Eco	2017-02-07_RS_Robo_17_target-peptide-spectrum-match.txt	2017-02-07_RS_Robo_17.mzML	Eco_P21889	FGFLLDALK	0.0		Too few spectra	C51H78N10O12S0	1022.58	0.00	1	0	0.000e+00
Eco	2017-02-07_RS_Robo_17_target-peptide-spectrum-match.txt	2017-02-07_RS_Robo_17.mzML	Eco_P0A910	LEYQWTNNIGDAHTIGTRPDNGMLSLGVSYR	0.0		No majority vote while clustering	C151H232N44O49S1	3477.67	0.00	1	0	0.000e+00
Eco	2017-02-07_RS_Robo_17_target-peptide-spectrum-match.txt	2017-02-07_RS_Robo_17.mzML	Eco_P0A9W3	LAQEASQEAAR	0.0		No majority vote while clustering	C47H80N16O19S0	1172.58	0.00	1	0	0.000e+00
Eco	2017-02-07_RS_Robo_17_target-peptide-spectrum-match.txt	2017-02-07_RS_Robo_17.mzML	Eco_P0A9C5	FPDPAANPYLCFAALLMAGLDGIK	0.0	Carbamidomethyl	Too few spectra	C119H181N27O32S2	2564.28	0.00	1	0	0.000e+00
Eco	2017-02-07_RS_Robo_17_target-peptide-spectrum-match.txt	2017-02-07_RS_Robo_17.mzML	Eco_P17169	DVAEILLEGLR	0.0		Too few spectra	C54H94N14O18S0	1226.69	0.00	1	0	0.000e+00
Eco	2017-02-07_RS_Robo_17_target-peptide-spectrum-match.txt	2017-02-07_RS_Robo_17.mzML	Eco_P0AC38	IAVYSSLIK	0.0		Too few spectra	C47H80N10O13S0	992.59	0.00	1	0	0.000e+00													0.00000	0.00000	0.00000	0.00000	0.00000
Eco	2017-02-07_RS_Robo_17_target-peptide-spectrum-match.txt	2017-02-07_RS_Robo_17.mzML	Eco_P08839	VLGFITDAGGR	0.0		Too few spectra	C49H80N14O15S0	1104.59	0.00	1	0	0.000e+00													0.00000	0.00000	0.00000	0.00000
Eco	2017-02-07_RS_Robo_17_target-peptide-spectrum-match.txt	2017-02-07_RS_Robo_17.mzML	Eco_P0A7Z4	VTLEPLER	0.0		Too few spectra	C42H73N11O14S0	955.53	0.00	1	0	0.000e+00
Eco	2017-02-07_RS_Robo_17_target-peptide-spectrum-match.txt	2017-02-07_RS_Robo_17.mzML	Eco_P0A6M8	ASYTMEFLKYDEAPSNVAQAVIEAR	0.0	Deamidated	Too few spectra	C124H190N30O42S1	2803.34	0.00	1	0	0.000e+00
Eco	2017-02-07_RS_Robo_17_target-peptide-spectrum-match.txt	2017-02-07_RS_Robo_17.mzML	Eco_P0A7D4	VLDDTMAVADILTSMVVDVSDLLDQAR	0.0		No valid PSM	C123H209N31O45S2	2904.45	0.00	1	0	0.000e+00
Eco	2017-02-07_RS_Robo_17_target-peptide-spectrum-match.txt	2017-02-07_RS_Robo_17.mzML	Eco_P0AE08	WKEGEATLAPSLDLVGKI	0.0		No majority vote while clustering	C88H143N21O27S0	1926.05	0.00	1	0	0.000e+00
Eco	2017-02-07_RS_Robo_17_target-peptide-spectrum-match.txt	2017-02-07_RS_Robo_17.mzML	Eco_P0ADY7	VLYEMDGVPEELAR	0.0		Too few spectra	C71H113N17O24S1	1619.79	0.00	1	0	0.000e+00													0.00000	0.00000	0.00000	0.00000	0.00000	0.00000	0.00000
Eco	2017-02-07_RS_Robo_17_target-peptide-spectrum-match.txt	2017-02-07_RS_Robo_17.mzML	Eco_P0A7V3	EFADNLDSDFKVR	0.0		Too few spectra	C68H102N18O24S0	1554.73	0.00	1	0	0.000e+00
Eco	2017-02-07_RS_Robo_17_target-peptide-spectrum-match.txt	2017-02-07_RS_Robo_17.mzML	Eco_P77774	VDSSGFQTEPVAADGK	0.0		No valid PSM	C68H106N18O27S0	1606.75	0.00	1	0	0.000e+00
Eco	2017-02-07_RS_Robo_17_target-peptide-spectrum-match.txt	2017-02-07_RS_Robo_17.mzML	Eco_P0A7W1	ATIDGLENMNSPEMVAAK	0.0		No majority vote while clustering	C78H131N21O29S2	1889.89	0.00	1	0	0.000e+00
Eco	2017-02-07_RS_Robo_17_target-peptide-spectrum-match.txt	2017-02-07_RS_Robo_17.mzML	Eco_P75937	LVDSNGSVFYSRNGQFK	0.0	Deamidated, Deamidated	No valid PSM	C85H126N22O29S0	1918.91	0.00	1	0	0.000e+00
Eco	2017-02-07_RS_Robo_17_target-peptide-spectrum-match.txt	2017-02-07_RS_Robo_17.mzML	Eco_P0A7W1	AYGSTNPINVVR	0.0		Too few spectra	C56H91N17O18S0	1289.67	0.00	1	0	0.000e+00													0.00000	0.00000	0.00000	0.00000	0.00000	0.00000	0.00000
Eco	2017-02-07_RS_Robo_17_target-peptide-spectrum-match.txt	2017-02-07_RS_Robo_17.mzML	Eco_P0A9Q7	EAGVQEADFLANVDKLSEDAFDDQCTGANPR	0.0	Carbamidomethyl	Too few spectra	C141H216N40O55S1	3381.51	0.00	1	0	0.000e+00													0.00000	0.00000	0.00000	0.00000	0.00000	0.00000
Eco	2017-02-07_RS_Robo_17_target-peptide-spectrum-match.txt	2017-02-07_RS_Robo_17.mzML	Eco_P06996	DVDGDQTYMR	0.0	Deamidated	No valid PSM	C48H73N13O21S1	1199.48	0.00	1	0	0.000e+00
Eco	2017-02-07_RS_Robo_17_target-peptide-spectrum-match.txt	2017-02-07_RS_Robo_17.mzML	Eco_P21599	AEVMDVANAVLDGTDAVMLSAETAAGQYPSETVAAMAR	0.0	Deamidated	No valid PSM	C160H260N42O60S3	3825.77	0.00	2	0	0.000e+00
Eco	2017-02-07_RS_Robo_17_target-peptide-spectrum-match.txt	2017-02-07_RS_Robo_17.mzML	Eco_P61175	IFVDEGPSMK	0.0		Too few spectra	C50H79N11O16S1	1121.54	0.00	1	0	0.000e+00
Eco	2017-02-07_RS_Robo_17_target-peptide-spectrum-match.txt	2017-02-07_RS_Robo_17.mzML	Eco_P0A6M8	DVTTGDTLCDPDAPIILER	0.0	Carbamidomethyl	No valid PSM	C88H145N23O34S1	2100.00	1.00	1	0	0.000e+00
Eco	2017-02-07_RS_Robo_17_target-peptide-spectrum-match.txt	2017-02-07_RS_Robo_17.mzML	Eco_P08390	NVIAVPDSLTSQLLAALKPLIDQGGLSR	0.0		No majority vote while clustering	C128H221N35O40S0	2888.63	0.00	1	0	0.000e+00
Eco	2017-02-07_RS_Robo_17_target-peptide-spectrum-match.txt	2017-02-07_RS_Robo_17.mzML	Eco_P02943	LGNECETYAELK	0.0	Carbamidomethyl	Too few spectra	C60H95N15O23S1	1425.64	0.00	1	0	0.000e+00
Eco	2017-02-07_RS_Robo_17_target-peptide-spectrum-match.txt	2017-02-07_RS_Robo_17.mzML	P0A8T7	MGAEAIQALLK	0.0		Too few spectra	C50H89N13O15S1	1143.63	0.00	1	0	0.000e+00
Eco	2017-02-07_RS_Robo_17_target-peptide-spectrum-match.txt	2017-02-07_RS_Robo_17.mzML	Eco_P60723	DAQSALTVSETTFGR	0.0		Too few spectra	C66H107N19O26S0	1581.76	0.00	1	0	0.000e+00													0.00000	0.00000	0.00000	0.00000	0.00000
Eco	2017-02-07_RS_Robo_17_target-peptide-spectrum-match.txt	2017-02-07_RS_Robo_17.mzML	Eco_P60422	GTAMNPVDHPHGGGEGR	0.0		Too few spectra	C68H105N25O24S1	1687.75	0.00	1	0	0.000e+00													0.00000	0.00000	0.00000	0.00000
Eco	2017-02-07_RS_Robo_17_target-peptide-spectrum-match.txt	2017-02-07_RS_Robo_17.mzML	Eco_P0AFF0	IAIFGVVMR	0.0		No valid PSM	C47H80N12O10S1	1004.58	0.00	1	0	0.000e+00
Eco	2017-02-07_RS_Robo_17_target-peptide-spectrum-match.txt	2017-02-07_RS_Robo_17.mzML	Eco_P06996, Eco_P77747	NMSTYVDYK	0.0		Too few spectra	C49H73N11O17S1	1119.49	0.00	1	0	0.000e+00													0.00000	0.00000	0.00000	0.00000
Eco	2017-02-07_RS_Robo_17_target-peptide-spectrum-match.txt	2017-02-07_RS_Robo_17.mzML	Eco_P60422	DGAYVTLR	0.0		No majority vote while clustering	C39H63N11O13S0	893.46	0.00	1	0	0.000e+00
Eco	2017-02-07_RS_Robo_17_target-peptide-spectrum-match.txt	2017-02-07_RS_Robo_17.mzML	Eco_P02931	FTNTSGFANK	0.0		Too few spectra	C48H71N13O16S0	1085.51	0.00	1	0	0.000e+00													0.00000	0.00000	0.00000	0.00000
Eco	2017-02-07_RS_Robo_17_target-peptide-spectrum-match.txt	2017-02-07_RS_Robo_17.mzML	Eco_P21156	QLEAESIHIIR	0.0		No valid PSM	C57H97N17O18S0	1307.72	3.00	1	0	0.000e+00
Eco	2017-02-07_RS_Robo_17_target-peptide-spectrum-match.txt	2017-02-07_RS_Robo_17.mzML	Eco_P04949	IQDADYATEVSNMSK	0.0		Too few spectra	C69H110N18O28S1	1670.75	0.00	1	0	0.000e+00
Eco	2017-02-07_RS_Robo_17_target-peptide-spectrum-match.txt	2017-02-07_RS_Robo_17.mzML	Eco_P37903	TILVPIDISDSELTQR	0.0		No valid PSM	C78H134N20O28S0	1798.97	0.00	1	0	0.000e+00
Eco	2017-02-07_RS_Robo_17_target-peptide-spectrum-match.txt	2017-02-07_RS_Robo_17.mzML	Eco_P02943	ITLAQQWQAGDSIWSRPAIR	0.0		No majority vote while clustering	C103H161N31O29S0	2296.21	0.00	1	0	0.000e+00
Eco	2017-02-07_RS_Robo_17_target-peptide-spectrum-match.txt	2017-02-07_RS_Robo_17.mzML	Eco_P0A9Q7	SLCAFGGLDAVTHAMEAYVSVLASEFSDGQALQALK	0.0	Carbamidomethyl	Too few spectra	C165H258N42O54S2	3755.82	1.00	2	0	0.000e+00													0.00000	0.00000	0.00000	0.00000	0.00000	0.00000	0.00000
Eco	2017-02-07_RS_Robo_17_target-peptide-spectrum-match.txt	2017-02-07_RS_Robo_17.mzML	Eco_P0AG27	AGFAQVFVLK	0.0		Too few spectra	C53H82N12O12S0	1078.62	0.00	1	0	0.000e+00
Eco	2017-02-07_RS_Robo_17_target-peptide-spectrum-match.txt	2017-02-07_RS_Robo_17.mzML	Eco_P0A6P9	DGKYVLAGEGNK	0.0		No valid PSM	C54H87N15O19S0	1249.63	0.00	1	0	0.000e+00
Eco	2017-02-07_RS_Robo_17_target-peptide-spectrum-match.txt	2017-02-07_RS_Robo_17.mzML	Eco_P60438	IFTEDGVSIPVTVIEVEANR	0.0		No majority vote while clustering	C97H158N24O33S0	2187.14	0.00	1	0	0.000e+00
Eco	2017-02-07_RS_Robo_17_target-peptide-spectrum-match.txt	2017-02-07_RS_Robo_17.mzML	Eco_P10905	QISYNFLFFYAALQSIPR	0.0	Deamidated	No valid PSM	C106H151N23O27S0	2178.11	0.00	1	0	0.000e+00
Eco	2017-02-07_RS_Robo_17_target-peptide-spectrum-match.txt	2017-02-07_RS_Robo_17.mzML	Eco_P07330	ISAGQAIR	0.0	Deamidated	No valid PSM	C34H61N11O12S0	815.45	0.00	1	0	0.000e+00
Eco	2017-02-07_RS_Robo_17_target-peptide-spectrum-match.txt	2017-02-07_RS_Robo_17.mzML	Eco_P0ABU9	ANSHAPEAVVEGASR	0.0		No valid PSM	C61H99N21O23S0	1493.72	0.00	1	0	0.000e+00
Eco	2017-02-07_RS_Robo_17_target-peptide-spectrum-match.txt	2017-02-07_RS_Robo_17.mzML	Eco_P0CE47, Eco_P0CE48	FESEVYILSK	0.0		Too few spectra	C57H87N11O18S0	1213.62	0.00	1	0	0.000e+00
Eco	2017-02-07_RS_Robo_17_target-peptide-spectrum-match.txt	2017-02-07_RS_Robo_17.mzML	Eco_P0A9Q7	DLIGWIDQPSVELSNALMHHPDINLILATGGPGMVK	0.0	Deamidated	No majority vote while clustering	C172H274N44O52S2	3851.96	0.00	1	0	0.000e+00
Eco	2017-02-07_RS_Robo_17_target-peptide-spectrum-match.txt	2017-02-07_RS_Robo_17.mzML	Eco_P0A7D4	TGWLDTVAVR	0.0		Too few spectra	C50H80N14O15S0	1116.59	0.00	1	0	0.000e+00
Eco	2017-02-07_RS_Robo_17_target-peptide-spectrum-match.txt	2017-02-07_RS_Robo_17.mzML	Eco_P06996	VAFAGLK	0.0		Too few spectra	C34H56N8O8S0	704.42	0.00	2	0	0.000e+00
Eco	2017-02-07_RS_Robo_17_target-peptide-spectrum-match.txt	2017-02-07_RS_Robo_17.mzML	Eco_P0A7V3	VVADIAGVPAQINIAEVR	0.0		Too few spectra	C81H139N23O25S0	1834.03	0.00	1	0	0.000e+00													0.00000	0.00000	0.00000	0.00000
Eco	2017-02-07_RS_Robo_17_target-peptide-spectrum-match.txt	2017-02-07_RS_Robo_17.mzML	Eco_P39343	VAKETGERIAK	0.0		No valid PSM	C51H92N16O17S0	1200.68	0.00	1	0	0.000e+00
Eco	2017-02-07_RS_Robo_17_target-peptide-spectrum-match.txt	2017-02-07_RS_Robo_17.mzML	Eco_P0A917	NQYYGITAGPAYR	0.0		Too few spectra	C67H96N18O20S0	1472.70	0.00	1	0	0.000e+00
Eco	2017-02-07_RS_Robo_17_target-peptide-spectrum-match.txt	2017-02-07_RS_Robo_17.mzML	Eco_P0A8V2	LGEPVFDVQECQIR	0.0	Carbamidomethyl	Too few spectra	C73H116N20O24S1	1688.82	0.00	1	0	0.000e+00
Eco	2017-02-07_RS_Robo_17_target-peptide-spectrum-match.txt	2017-02-07_RS_Robo_17.mzML	Eco_P05055	LHILGVMEQAINAPR	0.0	Deamidated	Too few spectra	C73H123N21O21S1	1661.89	1.00	1	0	0.000e+00
Eco	2017-02-07_RS_Robo_17_target-peptide-spectrum-match.txt	2017-02-07_RS_Robo_17.mzML	Eco_P68919	AANKFPAIIYGGK	0.0		No majority vote while clustering	C64H100N16O16S0	1348.75	0.00	1	0	0.000e+00
Eco	2017-02-07_RS_Robo_17_target-peptide-spectrum-match.txt	2017-02-07_RS_Robo_17.mzML	Eco_P0AD61	VLNNGDLGENK	0.0	Deamidated	Too few spectra	C48H80N14O20S0	1172.57	0.00	1	0	0.000e+00
Eco	2017-02-07_RS_Robo_17_target-peptide-spectrum-match.txt	2017-02-07_RS_Robo_17.mzML	Eco_P0ADG7	IVTGVGVPQITAVADAVEALEGTGIPVIADGGIR	0.0		Too few spectra	C144H244N38O47S0	3257.79	0.00	1	0	0.000e+00													0.00000	0.00000	0.00000	0.00000	0.00000	0.00000
Eco	2017-02-07_RS_Robo_17_target-peptide-spectrum-match.txt	2017-02-07_RS_Robo_17.mzML	Eco_P28635	LVAVGNTFVYPIAGYSK	0.0		No valid PSM	C86H131N19O23S0	1797.97	0.00	1	0	0.000e+00
Eco	2017-02-07_RS_Robo_17_target-peptide-spectrum-match.txt	2017-02-07_RS_Robo_17.mzML	Eco_P0A917	SVDVGTWIAGVGYRF	0.0		Too few spectra	C76H111N19O21S0	1625.82	0.00	1	0	0.000e+00													0.00000	0.00000	0.00000	0.00000	0.00000	0.00000	0.00000
Eco	2017-02-07_RS_Robo_17_target-peptide-spectrum-match.txt	2017-02-07_RS_Robo_17.mzML	Eco_P09155	AQTLPEDALPQPMLNLMDMPGYR	0.0		No valid PSM	C113H181N29O35S3	2600.24	0.00	1	0	0.000e+00
Eco	2017-02-07_RS_Robo_17_target-peptide-spectrum-match.txt	2017-02-07_RS_Robo_17.mzML	Eco_P06996	GNGFATYR	0.0	Deamidated	Too few spectra	C39H55N11O13S0	885.40	0.00	1	0	0.000e+00
Eco	2017-02-07_RS_Robo_17_target-peptide-spectrum-match.txt	2017-02-07_RS_Robo_17.mzML	Eco_P06959	LMLPISLSFDHR	0.0		Too few spectra	C65H105N17O17S1	1427.76	0.00	1	0	0.000e+00
Eco	2017-02-07_RS_Robo_17_target-peptide-spectrum-match.txt	2017-02-07_RS_Robo_17.mzML	Eco_P0A870	KLSYTGEVK	0.0		Too few spectra	C46H77N11O15S0	1023.56	0.00	1	0	0.000e+00
Eco	2017-02-07_RS_Robo_17_target-peptide-spectrum-match.txt	2017-02-07_RS_Robo_17.mzML	Eco_P0ABC7	EAEAYTNEVQPR	0.0		Too few spectra	C59H91N17O23S0	1405.65	0.00	1	0	0.000e+00
Eco	2017-02-07_RS_Robo_17_target-peptide-spectrum-match.txt	2017-02-07_RS_Robo_17.mzML	Eco_P60723	DATGIDPVSLIAFDKVVMTADAVK	0.0		No majority vote while clustering	C110H182N26O36S1	2475.29	0.00	1	0	0.000e+00
Eco	2017-02-07_RS_Robo_17_target-peptide-spectrum-match.txt	2017-02-07_RS_Robo_17.mzML	Eco_P60651	MLSFGGDHFVTLPLLR	0.0		Too few spectra	C84H131N21O21S1	1801.95	0.00	1	0	0.000e+00													0.00000	0.00000	0.00000	0.00000	0.00000
Eco	2017-02-07_RS_Robo_17_target-peptide-spectrum-match.txt	2017-02-07_RS_Robo_17.mzML	Eco_P0A817	SLQEAVMEEIIKPILPAEWLTSATK	0.0		No majority vote while clustering	C127H209N29O39S1	2796.50	0.00	1	0	0.000e+00
Eco	2017-02-07_RS_Robo_17_target-peptide-spectrum-match.txt	2017-02-07_RS_Robo_17.mzML	Eco_P30748	ELVGTDATEVAADFPTVEALR	0.0		No majority vote while clustering	C96H154N24O35S0	2203.10	0.00	1	0	0.000e+00
Eco	2017-02-07_RS_Robo_17_target-peptide-spectrum-match.txt	2017-02-07_RS_Robo_17.mzML	Eco_P04949	LDSAVTNLNNTTTNLSEAQSR	0.0		No majority vote while clustering	C90H153N29O38S0	2248.09	0.00	1	0	0.000e+00
Eco	2017-02-07_RS_Robo_17_target-peptide-spectrum-match.txt	2017-02-07_RS_Robo_17.mzML	Eco_P02931	NSNFFGLVDGLNFAVQYLGK	0.0		No majority vote while clustering	C103H151N25O29S0	2202.11	0.00	1	0	0.000e+00
Eco	2017-02-07_RS_Robo_17_target-peptide-spectrum-match.txt	2017-02-07_RS_Robo_17.mzML	Eco_P0AG44	RVVEPLITLAK	0.0		Too few spectra	C57H103N15O15S0	1237.78	0.00	1	0	0.000e+00													0.00000	0.00000	0.00000	0.00000	0.00000
Eco	2017-02-07_RS_Robo_17_target-peptide-spectrum-match.txt	2017-02-07_RS_Robo_17.mzML	Eco_P0A7W1	NMINVALNNGTLQHPVK	0.0	Deamidated	Too few spectra	C80H134N24O25S1	1862.97	0.00	1	0	0.000e+00
Eco	2017-02-07_RS_Robo_17_target-peptide-spectrum-match.txt	2017-02-07_RS_Robo_17.mzML	Eco_P37759	LIPLVILNALEGK	0.0		Too few spectra	C66H117N15O17S0	1391.88	0.00	1	0	0.000e+00													0.00000	0.00000	0.00000	0.00000
Eco	2017-02-07_RS_Robo_17_target-peptide-spectrum-match.txt	2017-02-07_RS_Robo_17.mzML	Eco_P0A9M8	IVLPEGDEPR	0.0		Too few spectra	C49H81N13O17S0	1123.59	0.00	1	0	0.000e+00
Eco	2017-02-07_RS_Robo_17_target-peptide-spectrum-match.txt	2017-02-07_RS_Robo_17.mzML	Eco_P09373	VALYGIDYLMKDK	0.0		Too few spectra	C71H113N15O20S1	1527.80	0.00	1	0	0.000e+00
Eco	2017-02-07_RS_Robo_17_target-peptide-spectrum-match.txt	2017-02-07_RS_Robo_17.mzML	Eco_P12758	IAALMDKPVK	0.0		Too few spectra	C49H88N12O13S1	1084.63	0.00	1	0	0.000e+00
Eco	2017-02-07_RS_Robo_17_target-peptide-spectrum-match.txt	2017-02-07_RS_Robo_17.mzML	Eco_P0A8V2	ALNYTTEQILDLFFEK	0.0		Too few spectra	C91H137N19O28S0	1943.99	0.00	1	0	0.000e+00
Eco	2017-02-07_RS_Robo_17_target-peptide-spectrum-match.txt	2017-02-07_RS_Robo_17.mzML	Eco_P77252	LGVVDVGASLQGRAVYHPSCSLAR	0.0	Deamidated, Deamidated, Carbamidomethyl	No valid PSM	C108H176N32O35S1	2513.27	0.00	1	0	0.000e+00
Eco	2017-02-07_RS_Robo_17_target-peptide-spectrum-match.txt	2017-02-07_RS_Robo_17.mzML	Eco_P09373	NYTPYEGDESFLAGATEATTTLWDKVMEGVK	0.0		No majority vote while clustering	C152H227N35O53S1	3422.59	0.00	1	0	0.000e+00
Eco	2017-02-07_RS_Robo_17_target-peptide-spectrum-match.txt	2017-02-07_RS_Robo_17.mzML	Eco_P0A799	ADEQILDIGDASAQELAEILK	0.0		Too few spectra	C96H160N24O37S0	2241.14	0.00	1	0	0.000e+00													0.00000	0.00000	0.00000	0.00000
Eco	2017-02-07_RS_Robo_17_target-peptide-spectrum-match.txt	2017-02-07_RS_Robo_17.mzML	Eco_P0ADY7	GKGNVEYWVALIQPGK	0.0		Too few spectra	C82H127N21O22S0	1757.95	0.00	1	0	0.000e+00
Eco	2017-02-07_RS_Robo_17_target-peptide-spectrum-match.txt	2017-02-07_RS_Robo_17.mzML	Eco_P0A9Q7	LVAMGGIGHTSCLYTDQDNQPAR	0.0	Carbamidomethyl, Deamidated	No majority vote while clustering	C104H165N31O37S2	2504.14	1.00	1	0	0.000e+00
Eco	2017-02-07_RS_Robo_17_target-peptide-spectrum-match.txt	2017-02-07_RS_Robo_17.mzML	Eco_P00944	YGAGAATNPDPEVFSWAATQVVTAMEATHK	0.0	Deamidated	No majority vote while clustering	C138H205N35O46S1	3120.45	0.00	2	0	0.000e+00
Eco	2017-02-07_RS_Robo_17_target-peptide-spectrum-match.txt	2017-02-07_RS_Robo_17.mzML	Eco_P0ABB0	GILDSFK	0.0		No valid PSM	C36H58N8O11S0	778.42	0.00	1	0	0.000e+00
Eco	2017-02-07_RS_Robo_17_target-peptide-spectrum-match.txt	2017-02-07_RS_Robo_17.mzML	Eco_P62399	LMTEFNYNSVMQVPR	0.0		No majority vote while clustering	C80H125N21O24S2	1827.86	0.00	1	0	0.000e+00
Eco	2017-02-07_RS_Robo_17_target-peptide-spectrum-match.txt	2017-02-07_RS_Robo_17.mzML	Eco_P0A850	NFIDAIIK	0.0		Too few spectra	C44H72N10O12S0	932.53	0.00	1	0	0.000e+00
Eco	2017-02-07_RS_Robo_17_target-peptide-spectrum-match.txt	2017-02-07_RS_Robo_17.mzML	Eco_P35340	LIPAAVEGGLHQIETASGAVLK	0.0		Too few spectra	C97H164N26O30S0	2173.21	0.00	1	0	0.000e+00
Eco	2017-02-07_RS_Robo_17_target-peptide-spectrum-match.txt	2017-02-07_RS_Robo_17.mzML	Eco_P0A717	VVADFLSSVGVDR	0.0		Too few spectra	C60H98N16O20S0	1362.71	0.00	1	0	0.000e+00
Eco	2017-02-07_RS_Robo_17_target-peptide-spectrum-match.txt	2017-02-07_RS_Robo_17.mzML	Eco_P0A6M8	YLGGEELTEAEIK	0.0		Too few spectra	C64H102N14O24S0	1450.72	0.00	1	0	0.000e+00													0.00000	0.00000	0.00000	0.00000	0.00000
Eco	2017-02-07_RS_Robo_17_target-peptide-spectrum-match.txt	2017-02-07_RS_Robo_17.mzML	Eco_P0A799	VMVTSHLGRPTEGEYNEEFSLLPVVNYLK	0.0		Too few spectra	C150H233N37O46S1	3320.68	0.00	1	0	0.000e+00													0.00000	0.00000	0.00000	0.00000	0.00000	0.00000
Eco	2017-02-07_RS_Robo_17_target-peptide-spectrum-match.txt	2017-02-07_RS_Robo_17.mzML	Eco_P0A7L3	ILADIAVFDK	0.0		Too few spectra	C52H85N11O15S0	1103.62	0.00	1	0	0.000e+00
Eco	2017-02-07_RS_Robo_17_target-peptide-spectrum-match.txt	2017-02-07_RS_Robo_17.mzML	Eco_P09373	TPEYDELFSGDPIWATESIGGMGLDGR	0.0		No majority vote while clustering	C128H189N31O45S1	2912.32	0.00	1	0	0.000e+00
Eco	2017-02-07_RS_Robo_17_target-peptide-spectrum-match.txt	2017-02-07_RS_Robo_17.mzML	Eco_P0AC38	CQSTNDAYPTGFR	0.0	Carbamidomethyl	No majority vote while clustering	C63H93N19O23S1	1515.64	0.00	1	0	0.000e+00
Eco	2017-02-07_RS_Robo_17_target-peptide-spectrum-match.txt	2017-02-07_RS_Robo_17.mzML	Eco_P69776	SDVQAAKDDAAR	0.0		No majority vote while clustering	C49H83N17O21S0	1245.59	0.00	1	0	0.000e+00
Eco	2017-02-07_RS_Robo_17_target-peptide-spectrum-match.txt	2017-02-07_RS_Robo_17.mzML	Eco_P0DTT0	ASGTDEAVVLVPPIR	0.0		Too few spectra	C67H114N18O22S0	1522.84	0.00	1	0	0.000e+00
Eco	2017-02-07_RS_Robo_17_target-peptide-spectrum-match.txt	2017-02-07_RS_Robo_17.mzML	Eco_P42604	NELWILPTVGCVNGIARQIQNR	0.0	Carbamidomethyl, Deamidated	No valid PSM	C111H182N34O33S1	2551.33	0.00	1	0	0.000e+00
Eco	2017-02-07_RS_Robo_17_target-peptide-spectrum-match.txt	2017-02-07_RS_Robo_17.mzML	Eco_P0A7D4	YVDYVLGILK	0.0		No majority vote while clustering	C58H91N11O15S0	1181.67	0.00	1	0	0.000e+00
Eco	2017-02-07_RS_Robo_17_target-peptide-spectrum-match.txt	2017-02-07_RS_Robo_17.mzML	Eco_P04949	INSAKDDAAGQAIANR	0.0		Too few spectra	C65H111N23O25S0	1613.81	0.00	1	0	0.000e+00													0.00000	0.00000	0.00000	0.00000
Eco	2017-02-07_RS_Robo_17_target-peptide-spectrum-match.txt	2017-02-07_RS_Robo_17.mzML	Eco_P0A7G6	ALAAALGQIEK	0.0		No majority vote while clustering	C48H85N13O15S0	1083.63	0.00	1	0	0.000e+00
Eco	2017-02-07_RS_Robo_17_target-peptide-spectrum-match.txt	2017-02-07_RS_Robo_17.mzML	Eco_P0AFU8	LVSIDEKPNFR	0.0		No valid PSM	C59H96N16O18S0	1316.71	0.00	1	0	0.000e+00
Eco	2017-02-07_RS_Robo_17_target-peptide-spectrum-match.txt	2017-02-07_RS_Robo_17.mzML	Eco_P0A910	LEYQWTNNIGDAHTIGTRPDNGMLSLGVSYR	0.0	Deamidated	Too few spectra	C151H231N43O50S1	3478.66	0.00	2	0	0.000e+00													0.00000	0.00000	0.00000	0.00000	0.00000	0.00000	0.00000	0.00000	0.00000
Eco	2017-02-07_RS_Robo_17_target-peptide-spectrum-match.txt	2017-02-07_RS_Robo_17.mzML	Eco_P0A9Q7	FLFNNGYADQITSVLK	0.0		No majority vote while clustering	C85H128N20O25S0	1828.94	0.00	1	0	0.000e+00
Eco	2017-02-07_RS_Robo_17_target-peptide-spectrum-match.txt	2017-02-07_RS_Robo_17.mzML	Eco_P0A6P9	VLGDKIQLVGDDLFVTNTK	0.0		No valid PSM	C93H155N23O30S0	2074.13	0.00	1	0	0.000e+00
Eco	2017-02-07_RS_Robo_17_target-peptide-spectrum-match.txt	2017-02-07_RS_Robo_17.mzML	Eco_P0A7U3	AVESGDKKPLR	0.0		Too few spectra	C51H90N16O17S0	1198.67	0.00	1	0	0.000e+00													0.00000	0.00000	0.00000	0.00000
Eco	2017-02-07_RS_Robo_17_target-peptide-spectrum-match.txt	2017-02-07_RS_Robo_17.mzML	Eco_P00944	MQAYFDQLDR	0.0		Too few spectra	C56H83N15O18S1	1285.58	0.00	1	0	0.000e+00
Eco	2017-02-07_RS_Robo_17_target-peptide-spectrum-match.txt	2017-02-07_RS_Robo_17.mzML	Eco_P0A8T7	EGLNVLQYFISTHGAR	0.0		Too few spectra	C81H125N23O24S0	1803.93	0.00	1	0	0.000e+00
Eco	2017-02-07_RS_Robo_17_target-peptide-spectrum-match.txt	2017-02-07_RS_Robo_17.mzML	Eco_P28635	FVQAYQSDEVYEAANK	0.0		Too few spectra	C83H120N20O29S0	1860.85	0.00	1	0	0.000e+00
Eco	2017-02-07_RS_Robo_17_target-peptide-spectrum-match.txt	2017-02-07_RS_Robo_17.mzML	Eco_P61889	VAVLGAAGGIGQALALLLK	0.0		Too few spectra	C80H143N21O21S0	1734.08	0.00	1	0	0.000e+00
Eco	2017-02-07_RS_Robo_17_target-peptide-spectrum-match.txt	2017-02-07_RS_Robo_17.mzML	Eco_P0A7A9	VEGWENAEAAK	0.0		Too few spectra	C52H78N14O19S0	1202.56	0.00	1	0	0.000e+00
Eco	2017-02-07_RS_Robo_17_target-peptide-spectrum-match.txt	2017-02-07_RS_Robo_17.mzML	Eco_P37757	DGMIEVTVTIRDNQPEK	0.0	Deamidated	Too few spectra	C81H136N22O31S1	1944.95	0.00	1	0	0.000e+00
Eco	2017-02-07_RS_Robo_17_target-peptide-spectrum-match.txt	2017-02-07_RS_Robo_17.mzML	Eco_P09126	GAEVTFCECYQRCAIHYDGAEEAMR	0.0	Carbamidomethyl, Carbamidomethyl, Carbamidomethyl	No valid PSM	C125H187N37O43S4	3022.25	0.00	1	0	0.000e+00
Eco	2017-02-07_RS_Robo_17_target-peptide-spectrum-match.txt	2017-02-07_RS_Robo_17.mzML	Eco_P09373	DAIPTQSVLTITSNVVYGKK	0.0		Too few spectra	C95H160N24O31S0	2133.17	0.00	1	0	0.000e+00													0.00000	0.00000	0.00000	0.00000	0.00000
Eco	2017-02-07_RS_Robo_17_target-peptide-spectrum-match.txt	2017-02-07_RS_Robo_17.mzML	Eco_P0A6P1	KAGNVAADGVIK	0.0	Deamidated	No valid PSM	C49H86N14O17S0	1142.63	0.00	1	0	0.000e+00
Eco	2017-02-07_RS_Robo_17_target-peptide-spectrum-match.txt	2017-02-07_RS_Robo_17.mzML	Eco_P0A6A3	YVEDNYATK	0.0		No majority vote while clustering	C49H71N11O18S0	1101.50	0.00	1	0	0.000e+00
Eco	2017-02-07_RS_Robo_17_target-peptide-spectrum-match.txt	2017-02-07_RS_Robo_17.mzML	Eco_P0A910	GMGESNPVTGNTCDNVK	0.0	Deamidated, Carbamidomethyl	Too few spectra	C69H113N21O30S2	1779.74	0.00	1	0	0.000e+00
Eco	2017-02-07_RS_Robo_17_target-peptide-spectrum-match.txt	2017-02-07_RS_Robo_17.mzML	Eco_P0A870	LIDDAVAWAK	0.0		Too few spectra	C51H80N12O15S0	1100.59	0.00	1	0	0.000e+00													0.00000	0.00000	0.00000	0.00000	0.00000	0.00000	0.00000
Eco	2017-02-07_RS_Robo_17_target-peptide-spectrum-match.txt	2017-02-07_RS_Robo_17.mzML	Eco_P0AG30	VNEVNFDKPENAR	0.0		Too few spectra	C65H102N20O23S0	1530.74	0.00	2	0	0.000e+00													0.00000	0.00000	0.00000	0.00000
Eco	2017-02-07_RS_Robo_18_target-peptide-spectrum-match.txt	2017-02-07_RS_Robo_18.mzML	Eco_P0A7J0	VENALAALR	0.0			C41H73N13O13S0	955.55	2.00	1	20	5.769e+08											50443.4	0.10550	0.16117	0.10112	0.22144	0.09833	0.19296	0.07771	0.08593	0.03240	0.02893
Eco	2017-02-07_RS_Robo_18_target-peptide-spectrum-match.txt	2017-02-07_RS_Robo_18.mzML	Eco_P0A7J0	AQAGGVLTR	0.0			C36H65N13O12S0	871.49	0.00	1	15	3.105e+08											39098.4	0.08223	0.24952	0.10809	0.27350	0.10023	0.14430	0.05394	0.04422	0.01581	0.01038
Eco	2017-02-07_RS_Robo_18_target-peptide-spectrum-match.txt	2017-02-07_RS_Robo_18.mzML	Eco_P0CE47, Eco_P0CE48	AGENVGVLLR	0.0			C44H78N14O14S0	1026.58	0.00	1	23	3.021e+08			33415.3	0.07058	0.00000	0.62876	0.00000	0.37124	0.00000	0.00000	10157.6	0.02288	0.42924	0.22222	0.19155	0.07880	0.07820
Eco	2017-02-07_RS_Robo_18_target-peptide-spectrum-match.txt	2017-02-07_RS_Robo_18.mzML	Eco_P0A910	AQGVQLTAK	0.0			C39H70N12O13S0	914.52	0.00	1	25	2.436e+08											11135.8	0.02489	0.46759	0.19828	0.18221	0.07204	0.07988
Eco	2017-02-07_RS_Robo_18_target-peptide-spectrum-match.txt	2017-02-07_RS_Robo_18.mzML	Eco_P09373, Eco_P42632, Eco_P68066	VSGYAVR	0.0			C33H54N10O10S0	750.40	0.00	1	9	2.355e+08											218065.9	0.44926	0.06491	0.02344	0.03632	0.01296	0.01167	0.01510	0.37361	0.13413	0.13430	0.03572	0.07275	0.02513	0.03658	0.01056	0.01282
Eco	2017-02-07_RS_Robo_18_target-peptide-spectrum-match.txt	2017-02-07_RS_Robo_18.mzML	Eco_P0A910	AALIDCLAPDR	0.0	Carbamidomethyl		C51H87N15O17S1	1213.61	0.00	1	18	2.321e+08			33550.5	0.07086	0.02710	0.50651	0.05334	0.41306	0.00000	0.00000	8438.1	0.01936	0.36097	0.23388	0.20109	0.10496	0.09910
Eco	2017-02-07_RS_Robo_18_target-peptide-spectrum-match.txt	2017-02-07_RS_Robo_18.mzML	Eco_P0A6P9	DAGYTAVISHR	0.0			C51H80N16O17S0	1188.59	1.00	1	5	1.935e+08											40027.3	0.08414	0.14038	0.24969	0.16104	0.08746	0.07060	0.06144	0.04971	0.05407	0.05245	0.03418	0.01518	0.01600	0.00779
Eco	2017-02-07_RS_Robo_18_target-peptide-spectrum-match.txt	2017-02-07_RS_Robo_18.mzML	Eco_P0CE47, Eco_P0CE48	GITINTSHVEYDTPTR	0.0			C77H122N22O28S0	1802.88	0.00	3	10	1.928e+08											11896.8	0.02645	0.24115	0.22307	0.17605	0.08868	0.09648	0.05098	0.04562	0.03824	0.02330	0.01642
Eco	2017-02-07_RS_Robo_18_target-peptide-spectrum-match.txt	2017-02-07_RS_Robo_18.mzML	Eco_P0CE47, Eco_P0CE48	AIDKPFLLPIEDVFSISGR	0.0			C99H157N23O28S0	2116.16	0.50	2	18	1.824e+08			26792.4	0.05700	0.00000	0.28448	0.00000	0.33137	0.02468	0.35947	12931.0	0.02857	0.19953	0.22850	0.17634	0.10067	0.07492	0.05196	0.05113	0.03856	0.03510	0.02410	0.01920
Eco	2017-02-07_RS_Robo_18_target-peptide-spectrum-match.txt	2017-02-07_RS_Robo_18.mzML	Eco_P0A910	DNTWYTGAK	0.0			C47H66N12O16S0	1054.47	0.00	3	22	1.772e+08			26617.2	0.05664	0.00000	0.58579	0.08234	0.33186	0.00000	0.00000	7988.3	0.01843	0.43069	0.23493	0.17829	0.08507	0.07102
Eco	2017-02-07_RS_Robo_18_target-peptide-spectrum-match.txt	2017-02-07_RS_Robo_18.mzML	Eco_P0AE08	ATFVVDPQGIIQAIEVTAEGIGR	0.0			C106H174N28O34S0	2383.27	0.00	2	15	1.706e+08			88117.7	0.18276	0.01212	0.10659	0.00117	0.32645	0.03318	0.52048	48368.5	0.10124	0.05600	0.07420	0.06735	0.04591	0.05456	0.05274	0.07261	0.07025	0.08703	0.07372	0.07824	0.05987	0.05517	0.04184	0.03538	0.02388	0.01906	0.01285	0.00942	0.00604	0.00388
Eco	2017-02-07_RS_Robo_18_target-peptide-spectrum-match.txt	2017-02-07_RS_Robo_18.mzML	Eco_P0A910	RAQSVVDYLISK	0.0			C61H103N17O19S0	1377.76	0.00	2	11	1.676e+08											17607.5	0.03816	0.29438	0.21867	0.17218	0.07950	0.08437	0.04692	0.04343	0.02478	0.01828	0.00939	0.00809
Eco	2017-02-07_RS_Robo_18_target-peptide-spectrum-match.txt	2017-02-07_RS_Robo_18.mzML	Eco_P0A910	FGQGEAAPVVAPAPAPAPEVQTK	0.0			C101H158N26O31S0	2231.16	2.67	3	9	1.565e+08											27793.8	0.05905	0.13538	0.17237	0.13734	0.07562	0.06174	0.04746	0.05897	0.04899	0.05281	0.04752	0.04467	0.03250	0.02952	0.01920	0.01706	0.00978	0.00906
Eco	2017-02-07_RS_Robo_18_target-peptide-spectrum-match.txt	2017-02-07_RS_Robo_18.mzML	Eco_P09373	IVGLQTEAPLKR	0.0			C59H105N17O17S0	1323.79	0.00	2	18	1.548e+08											27996.8	0.05947	0.22340	0.15453	0.17441	0.11477	0.12635	0.07058	0.07302	0.03816	0.02478
Eco	2017-02-07_RS_Robo_18_target-peptide-spectrum-match.txt	2017-02-07_RS_Robo_18.mzML	Eco_P0A910	LGYPITDDLDIYTR	0.0			C75H115N17O25S0	1653.83	0.00	1	7	1.362e+08											16149.5	0.03517	0.23632	0.21028	0.17038	0.08854	0.08092	0.05986	0.05755	0.03655	0.02797	0.01594	0.00865	0.00705
Eco	2017-02-07_RS_Robo_18_target-peptide-spectrum-match.txt	2017-02-07_RS_Robo_18.mzML	Eco_P09373	LREEIAEQHR	0.0			C53H89N19O18S0	1279.66	0.00	2	10	1.330e+08			90955.3	0.18858	0.00000	0.29349	0.01818	0.40435	0.01776	0.26622	42683.9	0.08959	0.19985	0.12577	0.13944	0.07626	0.11554	0.06839	0.08774	0.05044	0.05006	0.02446	0.02578	0.02679	0.00946
Eco	2017-02-07_RS_Robo_18_target-peptide-spectrum-match.txt	2017-02-07_RS_Robo_18.mzML	Eco_P0A7S9	LMDLGCYR	0.0	Carbamidomethyl		C43H70N12O13S2	1026.46	0.00	1	9	1.272e+08											24701.6	0.05271	0.34813	0.17488	0.15501	0.06921	0.11216	0.04375	0.05633	0.02297	0.01756
Eco	2017-02-07_RS_Robo_18_target-peptide-spectrum-match.txt	2017-02-07_RS_Robo_18.mzML	Eco_P0CE47, Eco_P0CE48	AFDQIDNAPEEK	0.0			C59H89N15O23S0	1375.63	0.00	1	8	1.258e+08			31120.0	0.06587	0.01346	0.21772	0.01459	0.39085	0.00000	0.36339	16525.4	0.03594	0.32002	0.22813	0.13300	0.05848	0.06959	0.03928	0.05107	0.02637	0.03284	0.02026	0.02096
Eco	2017-02-07_RS_Robo_18_target-peptide-spectrum-match.txt	2017-02-07_RS_Robo_18.mzML	Eco_P0A7J0	AAIADGAKPSDLNRPGHVFPLR	0.0			C102H164N32O29S0	2301.23	5.50	2	8	1.209e+08											56713.7	0.11836	0.02868	0.03074	0.04851	0.04943	0.08798	0.08172	0.09410	0.09751	0.10920	0.07911	0.08147	0.06215	0.05384	0.03984	0.02383	0.01809	0.01381
Eco	2017-02-07_RS_Robo_18_target-peptide-spectrum-match.txt	2017-02-07_RS_Robo_18.mzML	Eco_P09373, Eco_P42632	GAVASLTSVAK	0.0			C43H78N12O15S0	1002.57	0.00	1	15	8.698e+07											15704.4	0.03426	0.34962	0.17144	0.23614	0.11059	0.13221
Eco	2017-02-07_RS_Robo_18_target-peptide-spectrum-match.txt	2017-02-07_RS_Robo_18.mzML	Eco_P75745	VGIGGLEGR	0.0			C36H64N12O12S0	856.48	0.00	1	8	8.228e+07											35081.6	0.07400	0.33042	0.14479	0.16927	0.05967	0.14716	0.05527	0.09343
Eco	2017-02-07_RS_Robo_18_target-peptide-spectrum-match.txt	2017-02-07_RS_Robo_18.mzML	Eco_P0A910	GMGESNPVTGNTCDNVK	0.0	Carbamidomethyl		C69H114N22O29S2	1778.76	0.00	1	6	7.549e+07			40116.2	0.08432	0.00000	0.26005	0.00049	0.22229	0.11467	0.40251	18374.0	0.03973	0.20730	0.17227	0.15658	0.09082	0.07808	0.05783	0.07410	0.04144	0.04104	0.02986	0.02473	0.01507	0.01090
Eco	2017-02-07_RS_Robo_18_target-peptide-spectrum-match.txt	2017-02-07_RS_Robo_18.mzML	Eco_P0A6P9	YVLAGEGNK	0.0			C42H67N11O14S0	949.49	1.00	1	5	7.336e+07											34449.1	0.07270	0.06539	0.49991	0.03419	0.12570	0.02418	0.19431	0.01555	0.04078
Eco	2017-02-07_RS_Robo_18_target-peptide-spectrum-match.txt	2017-02-07_RS_Robo_18.mzML	Eco_P0A7J0	MNQTLLSSFGTPFER	0.0			C76H118N20O24S1	1726.83	2.00	1	7	7.262e+07			98514.4	0.20408	0.00011	0.59410	0.03905	0.29206	0.06183	0.01286	40209.7	0.08451	0.06730	0.06080	0.12812	0.10347	0.14312	0.11166	0.12039	0.08359	0.07407	0.04721	0.03076	0.01550	0.01402
Eco	2017-02-07_RS_Robo_18_target-peptide-spectrum-match.txt	2017-02-07_RS_Robo_18.mzML	Eco_P0CE47, Eco_P0CE48	ELLSQYDFPGDDTPIVR	0.0			C88H133N21O30S0	1963.95	0.00	2	8	7.211e+07			26276.2	0.05594	0.02800	0.26139	0.00000	0.38739	0.00000	0.32322	14230.8	0.03123	0.20804	0.22360	0.16472	0.08715	0.07570	0.05294	0.05113	0.04316	0.03384	0.02819	0.01632	0.01522
Eco	2017-02-07_RS_Robo_18_target-peptide-spectrum-match.txt	2017-02-07_RS_Robo_18.mzML	Eco_P0A910	DGSVVVLGYTDR	0.0			C55H89N15O20S0	1279.64	0.00	2	14	7.210e+07											12175.7	0.02702	0.33617	0.21405	0.17184	0.09500	0.08768	0.06172	0.03354
Eco	2017-02-07_RS_Robo_18_target-peptide-spectrum-match.txt	2017-02-07_RS_Robo_18.mzML	Eco_P0AE08	AAQYVASHPGEVCPAK	0.0	Carbamidomethyl		C73H113N21O23S1	1683.80	3.00	1	6	7.023e+07											41770.9	0.08771	0.12787	0.07933	0.12635	0.07041	0.11448	0.09155	0.09706	0.06690	0.08803	0.04534	0.02667	0.02704	0.02278	0.01617
Eco	2017-02-07_RS_Robo_18_target-peptide-spectrum-match.txt	2017-02-07_RS_Robo_18.mzML	Eco_P0A910	LGGMVWR	0.0			C37H59N11O8S1	817.43	0.00	1	8	6.659e+07											4843.9	0.01198	0.57680	0.21460	0.14139	0.04345	0.02375
Eco	2017-02-07_RS_Robo_18_target-peptide-spectrum-match.txt	2017-02-07_RS_Robo_18.mzML	Eco_P0A853	GLTFTYEPK	0.0			C50H74N10O15S0	1054.53	0.00	1	8	6.021e+07											1731.0	0.00560	0.53081	0.29157	0.11342	0.03177	0.03243
Eco	2017-02-07_RS_Robo_18_target-peptide-spectrum-match.txt	2017-02-07_RS_Robo_18.mzML	Eco_P0CE47, Eco_P0CE48	GQVLAKPGTIKPHTK	0.0			C71H123N21O19S0	1573.93	0.00	3	10	5.991e+07			30211.5	0.06401	0.00000	0.38674	0.06290	0.27956	0.14024	0.13056	13070.0	0.02885	0.29292	0.24621	0.17205	0.09405	0.06891	0.04938	0.03742	0.02160	0.01746
Eco	2017-02-07_RS_Robo_18_target-peptide-spectrum-match.txt	2017-02-07_RS_Robo_18.mzML	Eco_P0AG55	APVVVPAGVDVK	0.0			C53H91N13O15S0	1149.68	0.00	1	7	5.910e+07											17710.1	0.03837	0.35680	0.21816	0.16597	0.07011	0.08453	0.03787	0.03654	0.01785	0.01217
Eco	2017-02-07_RS_Robo_18_target-peptide-spectrum-match.txt	2017-02-07_RS_Robo_18.mzML	Eco_P0CE47, Eco_P0CE48	VGEEVEIVGIK	0.0			C52H90N12O18S0	1170.65	0.00	1	13	5.724e+07											28668.9	0.06084	0.26305	0.13026	0.12706	0.06096	0.17660	0.12665	0.06383	0.03016	0.02145
Eco	2017-02-07_RS_Robo_18_target-peptide-spectrum-match.txt	2017-02-07_RS_Robo_18.mzML	Eco_P0A7W1	EVPAAIQK	0.0			C38H66N10O12S0	854.49	0.00	1	16	5.723e+07			16481.4	0.03585	0.00000	0.65969	0.34031	0.00000	0.00000	0.00000	4582.6	0.01145	0.55362	0.24307	0.13310	0.07021
Eco	2017-02-07_RS_Robo_18_target-peptide-spectrum-match.txt	2017-02-07_RS_Robo_18.mzML	Eco_P06996	VGSLGWANK	0.0			C42H66N12O12S0	930.49	0.00	1	8	5.381e+07											5389.1	0.01310	0.56286	0.21887	0.12539	0.03320	0.05969
Eco	2017-02-07_RS_Robo_18_target-peptide-spectrum-match.txt	2017-02-07_RS_Robo_18.mzML	Eco_P0A9B2	VLDLIAHISK	0.0			C51H89N13O14S0	1107.67	0.00	1	13	5.342e+07											31338.3	0.06632	0.26299	0.15556	0.20138	0.09060	0.11052	0.06957	0.06121	0.03196	0.01621
Eco	2017-02-07_RS_Robo_18_target-peptide-spectrum-match.txt	2017-02-07_RS_Robo_18.mzML	Eco_P0AC38	LVDAINQLR	0.0			C45H80N14O14S0	1040.60	0.00	1	7	5.144e+07											30727.4	0.06507	0.32752	0.16374	0.16785	0.05528	0.08866	0.04424	0.08482	0.04368	0.02421
Eco	2017-02-07_RS_Robo_18_target-peptide-spectrum-match.txt	2017-02-07_RS_Robo_18.mzML	Eco_P0AG55	YADEVVR	0.0			C37H58N10O13S0	850.42	0.00	1	10	5.120e+07											11027.4	0.02467	0.47220	0.21792	0.16914	0.05613	0.08461
Eco	2017-02-07_RS_Robo_18_target-peptide-spectrum-match.txt	2017-02-07_RS_Robo_18.mzML	Eco_P0A910	AQSVVDYLISK	0.0			C55H91N13O18S0	1221.66	0.00	1	8	5.109e+07											15674.5	0.03420	0.31829	0.22689	0.17994	0.08404	0.07514	0.04363	0.04041	0.01999	0.01168
Eco	2017-02-07_RS_Robo_18_target-peptide-spectrum-match.txt	2017-02-07_RS_Robo_18.mzML	Eco_P06996	FQDVGSFDYGR	0.0			C58H79N15O19S0	1289.57	0.00	1	4	4.958e+07			17903.8	0.03877	0.17227	0.09500	0.25071	0.29559	0.02065	0.16578	7546.2	0.01753	0.37956	0.30652	0.13561	0.06616	0.05007	0.02812	0.01951	0.01446
Eco	2017-02-07_RS_Robo_18_target-peptide-spectrum-match.txt	2017-02-07_RS_Robo_18.mzML	Eco_P0CE47, Eco_P0CE48	MVVTLIHPIAMDDGLR	0.0			C78H133N21O22S2	1779.94	0.00	2	4	4.944e+07											17698.0	0.03835	0.21810	0.22061	0.17112	0.08993	0.07843	0.06285	0.05013	0.03662	0.02188	0.01299	0.00887	0.00619	0.02227
Eco	2017-02-07_RS_Robo_18_target-peptide-spectrum-match.txt	2017-02-07_RS_Robo_18.mzML	Eco_P0AG44	VVEPLITLAK	0.0			C51H91N11O14S0	1081.67	0.00	1	12	4.902e+07											16425.1	0.03574	0.36282	0.20609	0.19420	0.07634	0.09340	0.04175	0.02540
Eco	2017-02-07_RS_Robo_18_target-peptide-spectrum-match.txt	2017-02-07_RS_Robo_18.mzML	Eco_P09373	GDWQNEVNVR	0.0			C51H77N17O18S0	1215.56	0.00	1	7	4.901e+07											31448.9	0.06655	0.22766	0.13105	0.16903	0.09282	0.14472	0.06057	0.07099	0.04313	0.03716	0.02287
Eco	2017-02-07_RS_Robo_18_target-peptide-spectrum-match.txt	2017-02-07_RS_Robo_18.mzML	Eco_P0A9B2	GASQNIIPSSTGAAK	0.0			C58H100N18O22S0	1400.73	0.00	2	13	4.641e+07			82171.5	0.17057	0.03559	0.14147	0.17974	0.25834	0.17744	0.20743	20015.8	0.04310	0.22053	0.18255	0.13325	0.11784	0.12507	0.11385	0.10691
Eco	2017-02-07_RS_Robo_18_target-peptide-spectrum-match.txt	2017-02-07_RS_Robo_18.mzML	Eco_P0CE47, Eco_P0CE48	STCTGVEMFR	0.0	Carbamidomethyl		C48H78N14O17S2	1186.51	0.00	1	7	4.401e+07											8640.9	0.01977	0.33487	0.28991	0.18164	0.07615	0.06843	0.03049	0.01851
Eco	2017-02-07_RS_Robo_18_target-peptide-spectrum-match.txt	2017-02-07_RS_Robo_18.mzML	Eco_P0A853	NIFGYQYTIPTHQGR	0.0			C82H119N23O23S0	1793.88	0.00	2	10	4.363e+07			10086.7	0.02274	0.05282	0.00000	0.19531	0.75187	0.00000	0.00000	772.1	0.00363	0.35174	0.35083	0.16833	0.06872	0.06037
Eco	2017-02-07_RS_Robo_18_target-peptide-spectrum-match.txt	2017-02-07_RS_Robo_18.mzML	Eco_P0A7V8	LSDYGVQLR	0.0			C46H75N13O15S0	1049.55	0.00	1	4	4.286e+07			26439.5	0.05627	0.01897	0.37752	0.06726	0.26730	0.23252	0.03644	29554.6	0.06266	0.36898	0.20714	0.11595	0.05025	0.03955	0.03249	0.01826	0.08934	0.04414	0.02300	0.01090
Eco	2017-02-07_RS_Robo_18_target-peptide-spectrum-match.txt	2017-02-07_RS_Robo_18.mzML	Eco_P0A799	VATEFSETAPATLK	0.0			C65H105N15O23S0	1463.75	0.00	1	5	4.182e+07											20687.4	0.04448	0.24405	0.19708	0.15109	0.06872	0.11041	0.05161	0.06562	0.03491	0.03720	0.01613	0.02318
Eco	2017-02-07_RS_Robo_18_target-peptide-spectrum-match.txt	2017-02-07_RS_Robo_18.mzML	Eco_P0CE47, Eco_P0CE48	VGEEVEIVGIKETQK	0.0			C72H124N18O26S0	1656.89	0.00	2	6	4.154e+07											14927.0	0.03266	0.25660	0.24496	0.15861	0.05386	0.07392	0.04008	0.05059	0.04172	0.04079	0.03889
Eco	2017-02-07_RS_Robo_18_target-peptide-spectrum-match.txt	2017-02-07_RS_Robo_18.mzML	Eco_P0A853	LLPHIPADQFPAQALACELYK	0.0	Carbamidomethyl		C111H171N27O30S1	2394.24	0.00	2	11	4.103e+07											-792.2	0.00043	0.24538	0.34042	0.22896	0.12286	0.06238
Eco	2017-02-07_RS_Robo_18_target-peptide-spectrum-match.txt	2017-02-07_RS_Robo_18.mzML	Eco_P0A799	LLTTCNIPVPSDVR	0.0	Carbamidomethyl		C68H117N19O22S1	1583.83	1.00	1	8	3.995e+07			42558.1	0.08933	0.02799	0.26757	0.00000	0.27518	0.00809	0.42117	10726.4	0.02405	0.27076	0.23534	0.18459	0.10076	0.08577	0.05285	0.06993
Eco	2017-02-07_RS_Robo_18_target-peptide-spectrum-match.txt	2017-02-07_RS_Robo_18.mzML	Eco_P0A7W1	AVLEVAGVHNVLAK	0.0			C64H110N18O18S0	1418.82	0.50	2	8	3.924e+07			30784.3	0.06518	0.06277	0.26864	0.03120	0.40315	0.04705	0.18719	13011.5	0.02873	0.31861	0.26533	0.15945	0.07514	0.06763	0.04526	0.03628	0.01882	0.01348
Eco	2017-02-07_RS_Robo_18_target-peptide-spectrum-match.txt	2017-02-07_RS_Robo_18.mzML	Eco_P0A910	GMGESNPVTGNTCDNVK	0.0	Oxidation, Carbamidomethyl		C69H114N22O30S2	1794.75	1.00	1	8	3.865e+07			24924.3	0.05317	0.00000	0.21530	0.18104	0.30936	0.06944	0.22486	10502.2	0.02359	0.25379	0.20753	0.15384	0.10360	0.08724	0.06017	0.05186	0.04117	0.04079
Eco	2017-02-07_RS_Robo_18_target-peptide-spectrum-match.txt	2017-02-07_RS_Robo_18.mzML	Eco_P0A7W1	AYGSTNPINVVR	0.0			C56H91N17O18S0	1289.67	0.00	1	4	3.758e+07											7965.0	0.01839	0.39147	0.26828	0.17316	0.05114	0.05737	0.03078	0.02780
Eco	2017-02-07_RS_Robo_18_target-peptide-spectrum-match.txt	2017-02-07_RS_Robo_18.mzML	Eco_P0A6Y8	LINYLVEEFKK	0.0			C67H106N14O18S0	1394.78	2.00	1	20	3.741e+07											33492.4	0.07074	0.12698	0.08261	0.18337	0.14540	0.18685	0.12893	0.14587
Eco	2017-02-07_RS_Robo_18_target-peptide-spectrum-match.txt	2017-02-07_RS_Robo_18.mzML	P0A9B2	VPTPNVSVVDLTVR	0.0			C66H114N18O21S0	1494.84	0.00	1	3	3.688e+07											22685.8	0.04857	0.21249	0.16745	0.17484	0.09696	0.12667	0.07488	0.07663	0.02112	0.02283	0.01423	0.01190
Eco	2017-02-07_RS_Robo_18_target-peptide-spectrum-match.txt	2017-02-07_RS_Robo_18.mzML	Eco_P0A9B2	LVSWYDNETGYSNK	0.0			C75H106N18O26S0	1674.75	0.00	1	5	3.606e+07											23150.8	0.04953	0.17174	0.14307	0.15464	0.10488	0.11010	0.08797	0.08162	0.05092	0.04439	0.02503	0.02564
Eco	2017-02-07_RS_Robo_18_target-peptide-spectrum-match.txt	2017-02-07_RS_Robo_18.mzML	Eco_P0A853	EAFDTGVR	0.0			C38H59N11O14S0	893.42	0.00	1	5	3.469e+07			1918.1	0.00598	0.45354	0.54646	0.00000	0.00000	0.00000	0.00000	119.2	0.00230	0.60312	0.29503	0.08460	0.01724
Eco	2017-02-07_RS_Robo_18_target-peptide-spectrum-match.txt	2017-02-07_RS_Robo_18.mzML	Eco_P09373	VDDLAVDLVER	0.0			C53H90N14O20S0	1242.65	0.00	1	3	3.235e+07											50895.1	0.10643	0.20309	0.10014	0.11918	0.07123	0.10378	0.05183	0.07837	0.04274	0.03917	0.02515	0.01452	0.01643	0.13437
Eco	2017-02-07_RS_Robo_18_target-peptide-spectrum-match.txt	2017-02-07_RS_Robo_18.mzML	Eco_P60723	SGGVTFAARPQDHSQK	0.0			C71H112N24O24S0	1684.83	0.00	2	13	3.153e+07			19916.2	0.04289	0.08994	0.27577	0.42090	0.21339	0.00000	0.00000	4611.6	0.01151	0.30790	0.29202	0.18084	0.12826	0.09098
Eco	2017-02-07_RS_Robo_18_target-peptide-spectrum-match.txt	2017-02-07_RS_Robo_18.mzML	Eco_P0A7X3	SLEQYFGR	0.0			C45H66N12O14S0	998.48	0.00	1	8	3.118e+07											7908.9	0.01827	0.47367	0.21818	0.17165	0.07520	0.06129
Eco	2017-02-07_RS_Robo_18_target-peptide-spectrum-match.txt	2017-02-07_RS_Robo_18.mzML	Eco_P0A7S9	FVVEGDLRR	0.0			C48H79N15O14S0	1089.59	0.00	1	9	3.047e+07											12153.0	0.02697	0.39504	0.19810	0.20039	0.11537	0.09110
Eco	2017-02-07_RS_Robo_18_target-peptide-spectrum-match.txt	2017-02-07_RS_Robo_18.mzML	Eco_P60438	VTVQSLDVVR	0.0			C48H86N14O16S0	1114.63	0.00	1	4	3.041e+07			32605.7	0.06892	0.01114	0.44582	0.08960	0.42015	0.03329	0.00000	14494.0	0.03177	0.38017	0.22198	0.15721	0.07902	0.07940	0.04284	0.02361	0.01578
Eco	2017-02-07_RS_Robo_18_target-peptide-spectrum-match.txt	2017-02-07_RS_Robo_18.mzML	Eco_P0A7L0	VVGQLGQVLGPR	0.0			C54H95N17O15S0	1221.72	0.00	1	5	3.031e+07											12020.5	0.02670	0.36271	0.26232	0.16463	0.08467	0.07114	0.03053	0.02400
Eco	2017-02-07_RS_Robo_18_target-peptide-spectrum-match.txt	2017-02-07_RS_Robo_18.mzML	Eco_P09373	SGVLTGLPDAYGR	0.0			C57H92N16O19S0	1304.67	0.00	1	5	3.015e+07											25051.0	0.05342	0.21140	0.17389	0.18766	0.10396	0.11934	0.06452	0.07268	0.03704	0.01914	0.01035
Eco	2017-02-07_RS_Robo_18_target-peptide-spectrum-match.txt	2017-02-07_RS_Robo_18.mzML	Eco_P62399	LLDNAAADLAAISGQKPLITK	0.0			C94H163N25O30S0	2122.20	0.00	2	6	2.983e+07			23151.0	0.04953	0.05417	0.22874	0.24584	0.05551	0.41574	0.00000	12326.7	0.02733	0.19238	0.22900	0.16792	0.11507	0.07270	0.06433	0.04913	0.03781	0.03667	0.01918	0.01581
Eco	2017-02-07_RS_Robo_18_target-peptide-spectrum-match.txt	2017-02-07_RS_Robo_18.mzML	Eco_P02931	FTNTSGFANK	0.0			C48H71N13O16S0	1085.51	0.00	1	5	2.861e+07			2371.0	0.00691	0.21792	0.08423	0.69785	0.00000	0.00000	0.00000	-244.0	0.00155	0.54725	0.32300	0.09632	0.03343
Eco	2017-02-07_RS_Robo_18_target-peptide-spectrum-match.txt	2017-02-07_RS_Robo_18.mzML	Eco_P60422	GKPFAPLLEK	0.0			C53H86N12O13S0	1098.64	0.00	1	8	2.853e+07											30763.4	0.06514	0.28701	0.18192	0.13249	0.14471	0.08795	0.07553	0.03727	0.05313
Eco	2017-02-07_RS_Robo_18_target-peptide-spectrum-match.txt	2017-02-07_RS_Robo_18.mzML	Eco_P0A7R5	LVDIVEPTEK	0.0			C51H87N11O18S0	1141.62	0.00	1	7	2.829e+07											6754.2	0.01590	0.41442	0.23801	0.19315	0.08527	0.06916
Eco	2017-02-07_RS_Robo_18_target-peptide-spectrum-match.txt	2017-02-07_RS_Robo_18.mzML	Eco_P0A7R1	VANLGSLGDQVNVK	0.0			C60H104N18O21S0	1412.76	0.00	1	5	2.746e+07			37205.7	0.07835	0.02871	0.40365	0.03664	0.43984	0.08786	0.00329	16128.2	0.03513	0.27421	0.20928	0.16995	0.09439	0.09784	0.06687	0.04469	0.02647	0.01629
Eco	2017-02-07_RS_Robo_18_target-peptide-spectrum-match.txt	2017-02-07_RS_Robo_18.mzML	Eco_P0A6P9	FNQIGSLTETLAAIK	0.0			C72H120N18O23S0	1604.88	0.00	1	7	2.734e+07											22086.6	0.04735	0.18690	0.19067	0.16958	0.08823	0.10723	0.08048	0.06113	0.04540	0.03349	0.02263	0.01428
Eco	2017-02-07_RS_Robo_18_target-peptide-spectrum-match.txt	2017-02-07_RS_Robo_18.mzML	Eco_P0CE47, Eco_P0CE48	FESEVYILSK	0.0			C57H87N11O18S0	1213.62	0.00	1	7	2.665e+07			57771.5	0.12053	0.00488	0.28001	0.03899	0.32317	0.15734	0.19562	22858.8	0.04893	0.28653	0.19106	0.14979	0.07960	0.08926	0.06975	0.06510	0.04167	0.02725
Eco	2017-02-07_RS_Robo_18_target-peptide-spectrum-match.txt	2017-02-07_RS_Robo_18.mzML	Eco_P0A910	AALIDCLAPDRR	0.0	Carbamidomethyl		C57H99N19O18S1	1369.71	0.00	1	6	2.617e+07											18878.8	0.04077	0.29967	0.20945	0.15438	0.06861	0.10716	0.03813	0.05404	0.02459	0.04396
Eco	2017-02-07_RS_Robo_18_target-peptide-spectrum-match.txt	2017-02-07_RS_Robo_18.mzML	Eco_P62399	LITIAVPR	0.0			C41H75N11O10S0	881.57	0.00	1	7	2.561e+07											6543.6	0.01547	0.53993	0.25270	0.12184	0.05007	0.03546
Eco	2017-02-07_RS_Robo_18_target-peptide-spectrum-match.txt	2017-02-07_RS_Robo_18.mzML	Eco_P0A853	SYYALAESVK	0.0			C52H79N11O17S0	1129.57	0.00	1	4	2.551e+07											-108.1	0.00183	0.54014	0.30324	0.12464	0.01600	0.01598
Eco	2017-02-07_RS_Robo_18_target-peptide-spectrum-match.txt	2017-02-07_RS_Robo_18.mzML	Eco_P0A7K6	VFQTHSPVVDSISVK	0.0			C74H119N19O23S0	1641.87	0.00	2	6	2.544e+07											17194.3	0.03731	0.20959	0.19215	0.11744	0.20957	0.06137	0.03594	0.17393
Eco	2017-02-07_RS_Robo_18_target-peptide-spectrum-match.txt	2017-02-07_RS_Robo_18.mzML	Eco_P0CE47, Eco_P0CE48	ILELAGFLDSYIPEPER	0.0			C91H140N20O28S0	1961.01	0.50	2	7	2.471e+07			33446.7	0.07064	0.04214	0.15405	0.05326	0.27254	0.00000	0.47800	14233.6	0.03124	0.20426	0.23288	0.16277	0.09176	0.07159	0.04753	0.06103	0.04249	0.03956	0.04613
Eco	2017-02-07_RS_Robo_18_target-peptide-spectrum-match.txt	2017-02-07_RS_Robo_18.mzML	Eco_P0A7J7	AQLQEIAQTK	0.0			C48H84N14O17S0	1128.61	0.00	1	4	2.442e+07											15358.3	0.03355	0.34497	0.20505	0.19578	0.06544	0.10416	0.04156	0.04304
Eco	2017-02-07_RS_Robo_18_target-peptide-spectrum-match.txt	2017-02-07_RS_Robo_18.mzML	Eco_P0A917	MGGFNLK	0.0			C34H55N9O9S1	765.38	0.00	1	5	2.438e+07											13985.5	0.03073	0.49838	0.21398	0.14360	0.08194	0.02653	0.03558
Eco	2017-02-07_RS_Robo_18_target-peptide-spectrum-match.txt	2017-02-07_RS_Robo_18.mzML	Eco_P60422	NKDGIPAVVER	0.0			C51H88N16O17S0	1196.65	0.00	1	11	2.376e+07											3032.4	0.00827	0.46263	0.25110	0.21969	0.06657
Eco	2017-02-07_RS_Robo_18_target-peptide-spectrum-match.txt	2017-02-07_RS_Robo_18.mzML	Eco_P39300	AVNYLFK	0.0	Deamidated		C42H62N8O11S0	854.45	0.00	1	4	2.376e+07											-984.7	0.00003	0.63712	0.27180	0.07157	0.01025	0.00926
Eco	2017-02-07_RS_Robo_18_target-peptide-spectrum-match.txt	2017-02-07_RS_Robo_18.mzML	Eco_P09373	ALIPFGGIK	0.0			C45H74N10O10S0	914.56	0.00	1	10	2.367e+07											18805.0	0.04062	0.39481	0.19103	0.21612	0.11289	0.08515
Eco	2017-02-07_RS_Robo_18_target-peptide-spectrum-match.txt	2017-02-07_RS_Robo_18.mzML	Eco_P0A7J0	HNMALVTIEDLVAYR	0.0	Deamidated		C77H124N20O24S1	1744.88	2.00	1	5	2.289e+07											37416.4	0.07878	0.06320	0.10976	0.08400	0.16480	0.12367	0.12310	0.08081	0.07545	0.06033	0.05015	0.03572	0.02901
Eco	2017-02-07_RS_Robo_18_target-peptide-spectrum-match.txt	2017-02-07_RS_Robo_18.mzML	Eco_P09373	AGAPFGPGANPMHGR	0.0			C62H93N21O17S1	1435.68	1.33	3	4	2.267e+07											25310.9	0.05396	0.19598	0.13915	0.20819	0.08919	0.17704	0.09328	0.09717
Eco	2017-02-07_RS_Robo_18_target-peptide-spectrum-match.txt	2017-02-07_RS_Robo_18.mzML	Eco_P0AG55	HADNTLTFGPR	0.0			C53H81N17O17S0	1227.60	0.00	1	5	2.255e+07											6424.6	0.01523	0.40838	0.25224	0.18846	0.08774	0.06318
Eco	2017-02-07_RS_Robo_18_target-peptide-spectrum-match.txt	2017-02-07_RS_Robo_18.mzML	Eco_P0A917	FQTTEYPTYK	0.0			C60H84N12O19S0	1276.60	1.00	1	4	2.189e+07											19692.4	0.04244	0.27494	0.15072	0.18933	0.06698	0.15047	0.09924	0.06832
Eco	2017-02-07_RS_Robo_18_target-peptide-spectrum-match.txt	2017-02-07_RS_Robo_18.mzML	Eco_P0A917	NQYYGITAGPAYR	0.0			C67H96N18O20S0	1472.70	0.00	1	4	2.180e+07											28991.4	0.06151	0.20110	0.12920	0.15336	0.12234	0.09706	0.07659	0.08750	0.05542	0.07743
Eco	2017-02-07_RS_Robo_18_target-peptide-spectrum-match.txt	2017-02-07_RS_Robo_18.mzML	Eco_P0AC38	IAVYSSLIK	0.0			C47H80N10O13S0	992.59	0.00	1	8	2.179e+07			43821.0	0.09192	0.01131	0.55728	0.03662	0.39478	0.00000	0.00000	12686.8	0.02807	0.39914	0.22313	0.19419	0.09100	0.09254
Eco	2017-02-07_RS_Robo_18_target-peptide-spectrum-match.txt	2017-02-07_RS_Robo_18.mzML	Eco_P0CE47, Eco_P0CE48	ALEGDAEWEAK	0.0			C53H79N13O20S0	1217.56	0.00	2	3	2.177e+07											17191.6	0.03731	0.35716	0.19896	0.12445	0.06228	0.08907	0.04542	0.05044	0.03851	0.03371
Eco	2017-02-07_RS_Robo_18_target-peptide-spectrum-match.txt	2017-02-07_RS_Robo_18.mzML	Eco_P0AG44	LFNELGPR	0.0			C43H68N12O12S0	944.51	0.00	1	8	2.140e+07											12867.4	0.02844	0.44543	0.20060	0.18692	0.07067	0.09639
Eco	2017-02-07_RS_Robo_18_target-peptide-spectrum-match.txt	2017-02-07_RS_Robo_18.mzML	Eco_P0A7Z4	IHSEEDERPIGR	0.0			C59H96N20O22S0	1436.70	0.00	2	9	2.090e+07											12529.2	0.02775	0.31721	0.19409	0.16365	0.09422	0.11617	0.05591	0.05874
Eco	2017-02-07_RS_Robo_18_target-peptide-spectrum-match.txt	2017-02-07_RS_Robo_18.mzML	Eco_P0A7L0	GATVLPHGTGR	0.0			C45H76N16O14S0	1064.57	0.00	1	5	2.022e+07											6597.0	0.01558	0.47589	0.23301	0.18191	0.05827	0.05091
Eco	2017-02-07_RS_Robo_18_target-peptide-spectrum-match.txt	2017-02-07_RS_Robo_18.mzML	Eco_P09373	VALYGIDYLMK	0.0			C61H96N12O16S1	1284.68	1.00	1	7	1.980e+07											14992.5	0.03280	0.29318	0.19036	0.19807	0.11448	0.13689	0.06701
Eco	2017-02-07_RS_Robo_18_target-peptide-spectrum-match.txt	2017-02-07_RS_Robo_18.mzML	Eco_P02943	ITLAQQWQAGDSIWSRPAIR	0.0			C103H161N31O29S0	2296.21	0.00	1	6	1.955e+07											-408.1	0.00121	0.32312	0.30095	0.18180	0.14496	0.04917
Eco	2017-02-07_RS_Robo_18_target-peptide-spectrum-match.txt	2017-02-07_RS_Robo_18.mzML	Eco_P61175	IFVDEGPSMK	0.0			C50H79N11O16S1	1121.54	0.00	1	7	1.926e+07											16463.4	0.03581	0.32813	0.22853	0.14465	0.08743	0.09233	0.08142	0.03752
Eco	2017-02-07_RS_Robo_18_target-peptide-spectrum-match.txt	2017-02-07_RS_Robo_18.mzML	Eco_P0CE47, Eco_P0CE48	STCTGVEMFRK	0.0	Carbamidomethyl		C54H90N16O18S2	1314.61	0.00	1	5	1.876e+07			20196.2	0.04347	0.05773	0.27808	0.29043	0.37376	0.00000	0.00000	4391.4	0.01106	0.38152	0.26873	0.16939	0.10341	0.07696
Eco	2017-02-07_RS_Robo_18_target-peptide-spectrum-match.txt	2017-02-07_RS_Robo_18.mzML	Eco_P0A853	GNFDLEGLER	0.0			C49H76N14O18S0	1148.55	0.00	1	4	1.868e+07											-158.0	0.00173	0.53534	0.31249	0.12501	0.02716
Eco	2017-02-07_RS_Robo_18_target-peptide-spectrum-match.txt	2017-02-07_RS_Robo_18.mzML	Eco_P60422	NIPVGSTVHNVEMKPGK	0.0			C78H131N23O24S1	1805.95	1.00	3	4	1.848e+07			42021.0	0.08823	0.03464	0.17324	0.23303	0.37742	0.01206	0.16961	19110.8	0.04124	0.18905	0.19096	0.13877	0.10616	0.10312	0.07476	0.05860	0.10960	0.02897
Eco	2017-02-07_RS_Robo_18_target-peptide-spectrum-match.txt	2017-02-07_RS_Robo_18.mzML	Eco_P60438	GAVPGATGSDLIVKPAVK	0.0			C75H130N20O23S0	1678.96	0.00	2	7	1.789e+07											10855.7	0.02431	0.26394	0.23520	0.17010	0.10098	0.10856	0.06268	0.05854
Eco	2017-02-07_RS_Robo_18_target-peptide-spectrum-match.txt	2017-02-07_RS_Robo_18.mzML	Eco_P0A7S3	SNVPALEACPQKR	0.0	Carbamidomethyl		C61H104N20O20S1	1468.75	0.67	3	4	1.655e+07											33017.4	0.06976	0.20908	0.16656	0.16152	0.03996	0.06916	0.06107	0.03090	0.03402	0.22772
Eco	2017-02-07_RS_Robo_18_target-peptide-spectrum-match.txt	2017-02-07_RS_Robo_18.mzML	Eco_P60723	SILSELVR	0.0			C40H73N11O13S0	915.54	0.00	1	5	1.608e+07											10452.5	0.02349	0.47116	0.23447	0.16075	0.05684	0.05007	0.01623	0.01048
Eco	2017-02-07_RS_Robo_18_target-peptide-spectrum-match.txt	2017-02-07_RS_Robo_18.mzML	Eco_P0A9Q7	YAEIADHLGLSAPGDR	0.0			C73H113N21O25S0	1683.82	0.00	1	8	1.585e+07											485.7	0.00305	0.38105	0.31718	0.20384	0.09793
Eco	2017-02-07_RS_Robo_18_target-peptide-spectrum-match.txt	2017-02-07_RS_Robo_18.mzML	Eco_P0A912	VTVEGHADER	0.0			C45H73N15O18S0	1111.53	0.00	2	4	1.559e+07											60109.5	0.12532	0.26095	0.13326	0.11210	0.04416	0.08078	0.04052	0.05156	0.02820	0.03507	0.00966	0.02870	0.01653	0.00954	0.00652	0.14245
Eco	2017-02-07_RS_Robo_18_target-peptide-spectrum-match.txt	2017-02-07_RS_Robo_18.mzML	Eco_P0ABT2	ATNLLYTR	0.0			C42H70N12O13S0	950.52	0.00	1	5	1.544e+07											7236.3	0.01689	0.47353	0.21559	0.21793	0.09296
Eco	2017-02-07_RS_Robo_18_target-peptide-spectrum-match.txt	2017-02-07_RS_Robo_18.mzML	Eco_P0A9Q7	AKDFEDAVEK	0.0			C50H78N12O19S0	1150.55	0.00	1	5	1.517e+07			15386.7	0.03361	0.08554	0.27743	0.26325	0.37378	0.00000	0.00000	4179.6	0.01062	0.45329	0.28971	0.13138	0.06982	0.05579
Eco	2017-02-07_RS_Robo_18_target-peptide-spectrum-match.txt	2017-02-07_RS_Robo_18.mzML	Eco_P62399	ALLAAFDFPFRK	0.0			C69H102N16O15S0	1394.77	0.00	2	8	1.461e+07											8973.2	0.02045	0.32457	0.26325	0.22318	0.09318	0.06569	0.03013
Eco	2017-02-07_RS_Robo_18_target-peptide-spectrum-match.txt	2017-02-07_RS_Robo_18.mzML	Eco_P22259	VSYPIYHIDNIVKPVSK	0.0			C93H146N22O25S0	1971.08	0.00	2	8	1.364e+07											449.5	0.00297	0.24926	0.38252	0.25459	0.11363
Eco	2017-02-07_RS_Robo_18_target-peptide-spectrum-match.txt	2017-02-07_RS_Robo_18.mzML	Eco_P0A7V0	LKDLETQSQDGTFDKLTK	0.0			C89H147N23O33S0	2066.05	0.00	3	3	1.317e+07											8004.7	0.01847	0.19692	0.25161	0.18221	0.10011	0.08397	0.11743	0.06776
Eco	2017-02-07_RS_Robo_18_target-peptide-spectrum-match.txt	2017-02-07_RS_Robo_18.mzML	Eco_P02931	YDANNIYLAANYGETR	0.0			C81H118N22O28S0	1846.85	0.00	1	4	1.231e+07											-1455.7	-0.00093	0.39465	0.36554	0.18116	0.05864
Eco	2017-02-07_RS_Robo_18_target-peptide-spectrum-match.txt	2017-02-07_RS_Robo_18.mzML	Eco_P0A9Q7	AAYSSGKPAIGVGAGNTPVVIDETADIKR	0.0			C124H205N35O42S0	2856.50	0.50	2	6	1.219e+07			5851.4	0.01405	0.27705	0.34242	0.29708	0.08345	0.00000	0.00000	361.9	0.00279	0.18077	0.29533	0.25813	0.16947	0.09630
Eco	2017-02-07_RS_Robo_18_target-peptide-spectrum-match.txt	2017-02-07_RS_Robo_18.mzML	Eco_P09373	LATAWEGFTK	0.0			C53H78N12O15S0	1122.57	0.00	1	3	1.100e+07											35307.3	0.07446	0.21031	0.14359	0.16863	0.10720	0.11283	0.14196	0.07731	0.03817
Eco	2017-02-07_RS_Robo_18_target-peptide-spectrum-match.txt	2017-02-07_RS_Robo_18.mzML	Eco_P0A6Y8	TTPSIIAYTQDGETLVGQPAKR	0.0	Deamidated		C102H167N27O36S0	2346.21	4.00	1	3	1.089e+07											31620.2	0.06690	0.02870	0.07135	0.07040	0.09903	0.09672	0.13156	0.09920	0.11456	0.08084	0.06283	0.06593	0.05061	0.02828
Eco	2017-02-07_RS_Robo_18_target-peptide-spectrum-match.txt	2017-02-07_RS_Robo_18.mzML	Eco_P60422	AGDQIQSGVDAAIKPGNTLPMR	0.0			C94H159N29O32S1	2238.14	0.00	1	4	1.084e+07											3375.3	0.00897	0.19816	0.27037	0.23271	0.14264	0.15612
Eco	2017-02-07_RS_Robo_18_target-peptide-spectrum-match.txt	2017-02-07_RS_Robo_18.mzML	Eco_P0ADY3	YAGVGDIIK	0.0			C43H70N10O13S0	934.51	0.00	1	4	1.044e+07											22881.9	0.04898	0.38579	0.13285	0.20778	0.07853	0.08965	0.05947	0.04593
Eco	2017-02-07_RS_Robo_18_target-peptide-spectrum-match.txt	2017-02-07_RS_Robo_18.mzML	Eco_P0A7V8	VVNIASYQVSPNDVVSIR	0.0			C86H142N24O28S0	1959.04	0.00	2	6	1.015e+07											3081.7	0.00837	0.28909	0.26597	0.21184	0.13827	0.09483
Eco	2017-02-07_RS_Robo_18_target-peptide-spectrum-match.txt	2017-02-07_RS_Robo_18.mzML	Eco_P0A799	ADLNVPVKDGK	0.0			C50H86N14O17S0	1154.63	0.00	1	3	1.011e+07											8238.9	0.01895	0.40590	0.24069	0.19707	0.03473	0.12161
Eco	2017-02-07_RS_Robo_18_target-peptide-spectrum-match.txt	2017-02-07_RS_Robo_18.mzML	Eco_P02359	STAESIVYSALETLAQR	0.0			C79H131N21O29S0	1837.94	0.00	2	7	9.961e+06											10795.8	0.02419	0.23556	0.21367	0.16897	0.10845	0.10264	0.05873	0.06170	0.05029
Eco	2017-02-07_RS_Robo_18_target-peptide-spectrum-match.txt	2017-02-07_RS_Robo_18.mzML	Eco_P0A7V0	DAALSCDQFFVNHR	0.0	Carbamidomethyl		C72H106N22O23S1	1678.75	0.00	1	6	9.634e+06			19149.5	0.04132	0.02699	0.35465	0.08507	0.53330	0.00000	0.00000	3329.8	0.00888	0.32139	0.28669	0.19519	0.10657	0.09015
Eco	2017-02-07_RS_Robo_18_target-peptide-spectrum-match.txt	2017-02-07_RS_Robo_18.mzML	Eco_P0A6M8	GQESEVTGVK	0.0			C42H72N12O18S0	1032.51	0.00	1	3	9.253e+06											9003.6	0.02052	0.47186	0.24352	0.11193	0.04152	0.06611	0.02250	0.04257
Eco	2017-02-07_RS_Robo_18_target-peptide-spectrum-match.txt	2017-02-07_RS_Robo_18.mzML	Eco_P0A7R1	INALETVTIASK	0.0			C55H98N14O19S0	1258.71	0.00	1	3	9.067e+06											15756.3	0.03436	0.31280	0.20373	0.15467	0.07250	0.14075	0.07648	0.03906
Eco	2017-02-07_RS_Robo_18_target-peptide-spectrum-match.txt	2017-02-07_RS_Robo_18.mzML	Eco_P0A7R5	LIDQATAEIVETAKR	0.0			C71H124N20O25S0	1656.90	0.00	1	3	9.035e+06											17573.6	0.03809	0.23099	0.22728	0.15628	0.08646	0.07821	0.04434	0.04835	0.03601	0.05256	0.01361	0.02591
Eco	2017-02-07_RS_Robo_18_target-peptide-spectrum-match.txt	2017-02-07_RS_Robo_18.mzML	Eco_P0A6P9	IEEALGEK	0.0			C38H65N9O15S0	887.46	0.00	1	3	8.819e+06											28781.0	0.06107	0.33967	0.13069	0.15694	0.04763	0.14378	0.07795	0.10334
Eco	2017-02-07_RS_Robo_18_target-peptide-spectrum-match.txt	2017-02-07_RS_Robo_18.mzML	Eco_P0A9Q7	IAELAGFSVPENTK	0.0			C66H106N16O22S0	1474.77	0.00	1	3	8.810e+06											15516.8	0.03387	0.30432	0.21356	0.14659	0.07532	0.09707	0.02276	0.05190	0.03953	0.04894
Eco	2017-02-07_RS_Robo_18_target-peptide-spectrum-match.txt	2017-02-07_RS_Robo_18.mzML	Eco_P0AC38	IEEDLLGTR	0.0			C44H76N12O17S0	1044.55	0.00	1	5	8.806e+06											10993.3	0.02460	0.42050	0.18563	0.17136	0.08051	0.14200
Eco	2017-02-07_RS_Robo_18_target-peptide-spectrum-match.txt	2017-02-07_RS_Robo_18.mzML	Eco_P0A7V8	LKGNTGENLLALLEGR	0.0			C73H128N22O24S0	1696.95	0.00	2	7	8.720e+06											4036.0	0.01033	0.32913	0.26833	0.20613	0.10374	0.09268
Eco	2017-02-07_RS_Robo_18_target-peptide-spectrum-match.txt	2017-02-07_RS_Robo_18.mzML	Eco_P0AA10	TFTAKPETVKR	0.0			C57H96N16O17S0	1276.71	0.00	2	3	8.572e+06											8620.9	0.01973	0.38879	0.25022	0.19221	0.06101	0.04622	0.03866	0.02288
Eco	2017-02-07_RS_Robo_18_target-peptide-spectrum-match.txt	2017-02-07_RS_Robo_18.mzML	Eco_P0A7Z4	VTLEPLER	0.0			C42H73N11O14S0	955.53	0.00	1	3	8.357e+06											9700.5	0.02194	0.48168	0.22247	0.13062	0.04785	0.11737
Eco	2017-02-07_RS_Robo_18_target-peptide-spectrum-match.txt	2017-02-07_RS_Robo_18.mzML	Eco_P0A917	SVDVGTWIAGVGYRF	0.0			C76H111N19O21S0	1625.82	1.00	1	5	8.209e+06			81503.4	0.16920	0.04486	0.36339	0.05480	0.27454	0.10118	0.16123	21085.8	0.04529	0.15427	0.16195	0.18383	0.14274	0.13952	0.11303	0.10466
Eco	2017-02-07_RS_Robo_18_target-peptide-spectrum-match.txt	2017-02-07_RS_Robo_18.mzML	Eco_P0A6P9	MGSEVFHHLAK	0.0			C56H86N16O15S1	1254.62	0.00	1	5	8.130e+06											13490.5	0.02972	0.25315	0.26815	0.18955	0.18102	0.10813
Eco	2017-02-07_RS_Robo_18_target-peptide-spectrum-match.txt	2017-02-07_RS_Robo_18.mzML	Eco_P0A7V0	TVPMFNEALAELNK	0.0			C70H113N17O22S1	1575.80	0.00	1	4	7.969e+06											1670.7	0.00548	0.36210	0.31460	0.18907	0.07637	0.05786
Eco	2017-02-07_RS_Robo_18_target-peptide-spectrum-match.txt	2017-02-07_RS_Robo_18.mzML	Eco_P0AA10	DWYVVDATGK	0.0			C53H76N12O17S0	1152.55	0.00	1	3	7.969e+06											4749.4	0.01179	0.38690	0.28624	0.25440	0.07246
Eco	2017-02-07_RS_Robo_18_target-peptide-spectrum-match.txt	2017-02-07_RS_Robo_18.mzML	Eco_P0A7V0	WLGGMLTNWK	0.0			C57H84N14O13S1	1204.61	0.00	1	4	7.816e+06			9770.5	0.02209	0.00000	0.22959	0.00186	0.76855	0.00000	0.00000	1384.1	0.00489	0.46355	0.31096	0.14008	0.04708	0.03833
Eco	2017-02-07_RS_Robo_18_target-peptide-spectrum-match.txt	2017-02-07_RS_Robo_18.mzML	Eco_P0A7L3	VAFTALVEK	0.0			C46H76N10O13S0	976.56	0.00	1	4	7.451e+06											9356.4	0.02124	0.45532	0.18343	0.23499	0.08389	0.04236
Eco	2017-02-07_RS_Robo_18_target-peptide-spectrum-match.txt	2017-02-07_RS_Robo_18.mzML	Eco_P0A7V8	EKPTWLEVDAGK	0.0			C62H97N15O20S0	1371.70	0.00	1	4	7.330e+06											3973.8	0.01020	0.34487	0.29715	0.24182	0.11616
Eco	2017-02-07_RS_Robo_18_target-peptide-spectrum-match.txt	2017-02-07_RS_Robo_18.mzML	Eco_P0A870	LSYDTEASIAK	0.0			C52H84N12O20S0	1196.59	0.00	1	3	7.282e+06											11670.1	0.02598	0.35898	0.20849	0.16788	0.07714	0.09238	0.09513
Eco	2017-02-07_RS_Robo_18_target-peptide-spectrum-match.txt	2017-02-07_RS_Robo_18.mzML	Eco_P0A7R9	QGNALGWATAGGSGFR	0.0			C67H100N22O21S0	1548.74	1.00	1	3	7.231e+06											5635.8	0.01361	0.37435	0.28655	0.12511	0.07649	0.08550	0.05200
Eco	2017-02-07_RS_Robo_18_target-peptide-spectrum-match.txt	2017-02-07_RS_Robo_18.mzML	Eco_P0A853	YADMLAMSAK	0.0			C47H77N11O15S2	1099.50	0.00	1	4	7.227e+06											3556.1	0.00934	0.40491	0.33707	0.09612	0.16189
Eco	2017-02-07_RS_Robo_18_target-peptide-spectrum-match.txt	2017-02-07_RS_Robo_18.mzML	Eco_P09373	THAPVDFDTAVASTITSHDAGYINK	0.0			C115H175N31O40S0	2630.26	7.00	1	5	6.628e+06											-73.9	0.00190	0.21941	0.28229	0.26787	0.23043
Eco	2017-02-07_RS_Robo_18_target-peptide-spectrum-match.txt	2017-02-07_RS_Robo_18.mzML	Eco_P0AA10	VYAGNEHNHAAQQPQVLDI	0.0			C91H138N28O30S0	2103.01	0.00	1	3	6.509e+06											-661.4	0.00069	0.29952	0.37625	0.22090	0.10333
Eco	2017-02-07_RS_Robo_18_target-peptide-spectrum-match.txt	2017-02-07_RS_Robo_18.mzML	Eco_P02931	NSNFFGLVDGLNFAVQYLGK	0.0			C103H151N25O29S0	2202.11	0.00	2	4	6.391e+06											103.8	0.00226	0.26558	0.33935	0.23422	0.11763	0.04321
Eco	2017-02-07_RS_Robo_18_target-peptide-spectrum-match.txt	2017-02-07_RS_Robo_18.mzML	Eco_P0A799	ASLPTIELALK	0.0			C53H94N12O16S0	1154.69	0.00	1	6	6.352e+06											9721.3	0.02199	0.36413	0.24996	0.19857	0.09003	0.09731
Eco	2017-02-07_RS_Robo_18_target-peptide-spectrum-match.txt	2017-02-07_RS_Robo_18.mzML	Eco_P0AC33	SLECVEYPELGMEAIWK	0.0	Carbamidomethyl		C92H140N20O29S2	2052.95	0.00	1	3	6.244e+06											1004.4	0.00411	0.26855	0.32681	0.17903	0.12964	0.06046	0.03551
Eco	2017-02-07_RS_Robo_18_target-peptide-spectrum-match.txt	2017-02-07_RS_Robo_18.mzML	Eco_P0A7J7	GLPIPVVITVYADR	0.0			C71H117N17O19S0	1511.87	0.00	1	7	6.012e+06											4488.0	0.01125	0.37063	0.28666	0.15278	0.09976	0.09017
Eco	2017-02-07_RS_Robo_18_target-peptide-spectrum-match.txt	2017-02-07_RS_Robo_18.mzML	Eco_P0ADY7	VLYEMDGVPEELAR	0.0			C71H113N17O24S1	1619.79	0.00	1	3	5.990e+06			40401.0	0.08490	0.03634	0.25947	0.12532	0.49841	0.00000	0.08046	12280.2	0.02723	0.23265	0.21223	0.16783	0.11376	0.12335	0.08617	0.06402
Eco	2017-02-07_RS_Robo_18_target-peptide-spectrum-match.txt	2017-02-07_RS_Robo_18.mzML	Eco_P0A6P9	IMIDLDGTENK	0.0			C52H89N13O20S1	1247.61	0.00	1	3	5.976e+06			66004.8	0.13741	0.01932	0.26521	0.09902	0.24360	0.00732	0.36553	17490.5	0.03792	0.27019	0.18153	0.17080	0.11160	0.10965	0.06622	0.09000
Eco	2017-02-07_RS_Robo_18_target-peptide-spectrum-match.txt	2017-02-07_RS_Robo_18.mzML	Eco_P0AG55	DGYADGWAQAGTAR	0.0			C61H87N19O22S0	1437.63	0.00	1	3	5.820e+06											8967.5	0.02044	0.36043	0.23988	0.14215	0.08489	0.07982	0.04454	0.04829
Eco	2017-02-07_RS_Robo_18_target-peptide-spectrum-match.txt	2017-02-07_RS_Robo_18.mzML	Eco_P06996, Eco_P21420	YVDVGATYYFNK	0.0			C69H94N14O20S0	1438.68	0.00	1	3	5.670e+06											1555.4	0.00524	0.40268	0.31237	0.20165	0.04547	0.03783
Eco	2017-02-07_RS_Robo_18_target-peptide-spectrum-match.txt	2017-02-07_RS_Robo_18.mzML	Eco_P0A7V3	VVADIAGVPAQINIAEVR	0.0			C81H139N23O25S0	1834.03	0.00	1	5	5.623e+06											1858.3	0.00586	0.31858	0.31889	0.21336	0.08970	0.05948
Eco	2017-02-07_RS_Robo_18_target-peptide-spectrum-match.txt	2017-02-07_RS_Robo_18.mzML	Eco_P0AG30	VLDLASPIGR	0.0			C46H81N13O14S0	1039.60	0.00	1	3	5.420e+06			8284.8	0.01904	0.49805	0.00082	0.50113	0.00000	0.00000	0.00000	1843.5	0.00583	0.49988	0.33932	0.11357	0.04724
Eco	2017-02-07_RS_Robo_18_target-peptide-spectrum-match.txt	2017-02-07_RS_Robo_18.mzML	Eco_P02943	WTPIMSTVMEIGYDNVESQR	0.0			C102H158N26O34S2	2355.09	0.00	2	7	5.364e+06											-1977.7	-0.00200	0.26582	0.34415	0.26400	0.12604
Eco	2017-02-07_RS_Robo_18_target-peptide-spectrum-match.txt	2017-02-07_RS_Robo_18.mzML	Eco_P0A7W1	VFMQPASEGTGIIAGGAMR	0.0			C81H133N23O25S2	1891.93	0.00	2	4	4.969e+06											-1432.7	-0.00089	0.33738	0.32594	0.23149	0.10520
Eco	2017-02-07_RS_Robo_18_target-peptide-spectrum-match.txt	2017-02-07_RS_Robo_18.mzML	Eco_P0AC38	AIENFYISNNK	0.0			C59H89N15O19S0	1311.65	0.00	1	3	4.848e+06											2626.1	0.00744	0.42897	0.26196	0.21613	0.09294
Eco	2017-02-07_RS_Robo_18_target-peptide-spectrum-match.txt	2017-02-07_RS_Robo_18.mzML	Eco_P0A6M8	AGPLAGYPVVDMGIR	0.0			C68H110N18O19S1	1514.79	0.00	1	6	4.774e+06											-535.1	0.00095	0.40659	0.32345	0.20233	0.06762
Eco	2017-02-07_RS_Robo_18_target-peptide-spectrum-match.txt	2017-02-07_RS_Robo_18.mzML	Eco_P0A6L0	FGASSLLASLLK	0.0			C56H95N13O16S0	1205.70	0.00	1	5	4.640e+06											24004.7	0.05128	0.26362	0.14193	0.19050	0.11080	0.16857	0.06292	0.06166
Eco	2017-02-07_RS_Robo_18_target-peptide-spectrum-match.txt	2017-02-07_RS_Robo_18.mzML	Eco_P61175	VSQALDILTYTNKK	0.0			C71H120N18O23S0	1592.88	0.00	1	3	4.410e+06											9333.7	0.02119	0.31566	0.16053	0.13889	0.18854	0.19637
Eco	2017-02-07_RS_Robo_18_target-peptide-spectrum-match.txt	2017-02-07_RS_Robo_18.mzML	Eco_P02359	SELEAFEVALENVRPTVEVK	0.0			C100H163N25O34S0	2258.18	0.00	1	3	4.118e+06											19640.2	0.04233	0.15809	0.18066	0.12901	0.08889	0.05619	0.07341	0.05935	0.06288	0.06063	0.03260	0.03962	0.03626	0.02241
Eco	2017-02-07_RS_Robo_18_target-peptide-spectrum-match.txt	2017-02-07_RS_Robo_18.mzML	Eco_P0A6M8	YLGGEELTEAEIK	0.0			C64H102N14O24S0	1450.72	0.00	1	3	3.951e+06			44538.1	0.09339	0.03181	0.21273	0.00000	0.75546	0.00000	0.00000	7257.8	0.01694	0.31296	0.25498	0.17729	0.08448	0.17030
Eco	2017-02-07_RS_Robo_18_target-peptide-spectrum-match.txt	2017-02-07_RS_Robo_18.mzML	Eco_P0AG55	ALLNSMVIGVTEGFTK	0.0			C75H126N18O23S1	1678.90	1.00	1	3	3.885e+06			37217.2	0.07838	0.00027	0.20393	0.34806	0.38552	0.00000	0.06221	11475.9	0.02559	0.24592	0.21796	0.15183	0.12883	0.12201	0.07757	0.05588
Eco	2017-02-07_RS_Robo_18_target-peptide-spectrum-match.txt	2017-02-07_RS_Robo_18.mzML	Eco_P0AB71	IFDFVKPGVITGDDVQK	0.0			C87H136N20O26S0	1876.99	0.00	1	4	3.821e+06											3907.1	0.01006	0.29481	0.26065	0.20218	0.10315	0.13921
Eco	2017-02-07_RS_Robo_18_target-peptide-spectrum-match.txt	2017-02-07_RS_Robo_18.mzML	Eco_P09373	KSGVLTGLPDAYGR	0.0			C63H104N18O20S0	1432.77	0.00	1	3	3.741e+06			49582.9	0.10373	0.00544	0.30977	0.07157	0.61322	0.00000	0.00000	9282.9	0.02109	0.30898	0.23454	0.18717	0.11227	0.15704
Eco	2017-02-07_RS_Robo_18_target-peptide-spectrum-match.txt	2017-02-07_RS_Robo_18.mzML	Eco_P0CE47, Eco_P0CE48	FESEVYILSKDEGGR	0.0			C76H117N19O27S0	1727.84	0.50	2	3	3.714e+06			20327.2	0.04374	0.04171	0.73231	0.22599	0.00000	0.00000	0.00000	2968.6	0.00814	0.29073	0.27338	0.25296	0.18293
Eco	2017-02-07_RS_Robo_18_target-peptide-spectrum-match.txt	2017-02-07_RS_Robo_18.mzML	Eco_P0A910	NHDTGVSPVFAGGVEYAITPEIATR	0.0	Deamidated		C115H176N30O39S0	2601.27	0.00	2	3	3.671e+06											3314.4	0.00885	0.13613	0.33152	0.17041	0.17080	0.10262	0.08852
Eco	2017-02-07_RS_Robo_18_target-peptide-spectrum-match.txt	2017-02-07_RS_Robo_18.mzML	Eco_P09373	DAIPTQSVLTITSNVVYGKK	0.0	Deamidated		C95H159N23O32S0	2134.15	0.00	1	3	3.670e+06											9301.4	0.02113	0.24177	0.18899	0.12511	0.12192	0.09422	0.11243	0.11556
Eco	2017-02-07_RS_Robo_18_target-peptide-spectrum-match.txt	2017-02-07_RS_Robo_18.mzML	Eco_P04949	ANQVPQQVLSLLQG	0.0			C65H111N19O21S0	1493.82	0.00	1	4	3.619e+06											-302.5	0.00143	0.41307	0.38920	0.14876	0.04898
Eco	2017-02-07_RS_Robo_18_target-peptide-spectrum-match.txt	2017-02-07_RS_Robo_18.mzML	Eco_P0A6Y8	DVSIMPFK	0.0			C43H69N9O12S1	935.48	2.00	1	3	3.483e+06											45872.3	0.09612	0.21743	0.11618	0.18520	0.12204	0.14036	0.10370	0.06531	0.02640	0.02337
Eco	2017-02-07_RS_Robo_18_target-peptide-spectrum-match.txt	2017-02-07_RS_Robo_18.mzML	Eco_P0A9Q7	DYVEGETAAKK	0.0			C52H83N13O20S0	1209.59	0.00	1	4	3.202e+06											2381.0	0.00693	0.48025	0.26535	0.14176	0.11264
Eco	2017-02-07_RS_Robo_18_target-peptide-spectrum-match.txt	2017-02-07_RS_Robo_18.mzML	Eco_P02359	VGGSTYQVPVEVRPVR	0.0			C77H127N23O23S0	1741.95	2.00	1	3	3.194e+06											5014.4	0.01233	0.30823	0.25202	0.20848	0.11658	0.11470
Eco	2017-02-07_RS_Robo_18_target-peptide-spectrum-match.txt	2017-02-07_RS_Robo_18.mzML	Eco_P0A6P9	SGETEDATIADLAVGTAAGQIK	0.0			C88H148N24O36S0	2117.05	0.00	2	3	2.890e+06											3280.1	0.00878	0.26997	0.22954	0.20421	0.15295	0.14334
Eco	2017-02-07_RS_Robo_18_target-peptide-spectrum-match.txt	2017-02-07_RS_Robo_18.mzML	Eco_P0A7L0	QYDINEAIALLK	0.0			C63H103N15O20S0	1389.75	0.00	1	3	2.837e+06											9157.3	0.02083	0.32396	0.25261	0.19089	0.08111	0.08200	0.06942
Eco	2017-02-07_RS_Robo_18_target-peptide-spectrum-match.txt	2017-02-07_RS_Robo_18.mzML	Eco_P0A9B2	KVVMTGPSK	0.0			C41H75N11O12S1	945.53	0.00	1	5	2.779e+06											13701.1	0.03015	0.40542	0.18214	0.22877	0.09328	0.09039
Eco	2017-02-07_RS_Robo_18_target-peptide-spectrum-match.txt	2017-02-07_RS_Robo_18.mzML	Eco_P0A9Q7	KGAELANSFKPDVIIALGGGSPMDAAK	0.0			C117H193N31O37S1	2656.39	0.00	1	3	2.411e+06											297.1	0.00266	0.27596	0.17502	0.28315	0.13457	0.13129
Eco	2017-02-07_RS_Robo_18_target-peptide-spectrum-match.txt	2017-02-07_RS_Robo_18.mzML	Eco_P60438	TQDATHGNSLSHR	0.0			C56H90N22O22S0	1422.66	0.00	1	6	2.141e+06											8718.3	0.01993	0.36999	0.23263	0.17061	0.06163	0.07512	0.05153	0.03850
Eco	2017-02-07_RS_Robo_18_target-peptide-spectrum-match.txt	2017-02-07_RS_Robo_18.mzML	Eco_P37759	LIPLVILNALEGK	0.0			C66H117N15O17S0	1391.88	0.00	1	3	2.063e+06											2166.3	0.00649	0.44373	0.28121	0.16728	0.05887	0.04890
Eco	2017-02-07_RS_Robo_18_target-peptide-spectrum-match.txt	2017-02-07_RS_Robo_18.mzML	Eco_P0A7T7	YLSLLPYTDRHQ	0.0			C69H104N18O20S0	1504.77	0.00	1	3	2.024e+06											5105.3	0.01252	0.29521	0.26100	0.28697	0.15682
Eco	2017-02-07_RS_Robo_18_target-peptide-spectrum-match.txt	2017-02-07_RS_Robo_18.mzML	Eco_P02943	DGWLFTAEHTQSVLK	0.0			C79H118N20O24S0	1730.86	0.50	2	3	1.891e+06											1360.2	0.00484	0.31940	0.39198	0.13558	0.11778	0.03527
Eco	2017-02-07_RS_Robo_18_target-peptide-spectrum-match.txt	2017-02-07_RS_Robo_18.mzML	Eco_P0A6N4	VPLFVQIGEVIK	0.0			C65H108N14O16S0	1340.81	0.00	1	3	1.590e+06			49693.4	0.10396	0.08051	0.39640	0.09413	0.42896	0.00000	0.00000	11405.1	0.02544	0.28651	0.25461	0.20635	0.13052	0.12200
Eco	2017-02-07_RS_Robo_18_target-peptide-spectrum-match.txt	2017-02-07_RS_Robo_18.mzML	Eco_P52647	VPFIHFFDGFR	0.0			C70H92N16O14S0	1380.70	0.00	1	4	1.575e+06											883.2	0.00386	0.45826	0.31858	0.12872	0.03586	0.05857
Eco	2017-02-07_RS_Robo_18_target-peptide-spectrum-match.txt	2017-02-07_RS_Robo_18.mzML	Eco_P0A7R1	DIADAVTAAGVEVAK	0.0			C61H104N16O23S0	1428.75	0.00	1	3	1.466e+06			20611.9	0.04432	0.06737	0.00000	0.93263	0.00000	0.00000	0.00000	2367.3	0.00691	0.40299	0.31750	0.12002	0.15949
Eco	2017-02-07_RS_Robo_18_target-peptide-spectrum-match.txt	2017-02-07_RS_Robo_18.mzML	Eco_P64588	LVILDILSR	0.0			C48H88N12O13S0	1040.66	0.00	1	3	1.389e+06											16704.9	0.03631	0.37829	0.16782	0.20551	0.13878	0.06860	0.04100
Eco	2017-02-07_RS_Robo_18_target-peptide-spectrum-match.txt	2017-02-07_RS_Robo_18.mzML	Eco_P0A917	YRYEEDNSPLGVIGSFTYTEK	0.0			C111H162N26O38S0	2467.15	0.00	2	3	1.102e+06											-1093.6	-0.00019	0.32573	0.24971	0.24302	0.18154
Eco	2017-02-07_RS_Robo_18_target-peptide-spectrum-match.txt	2017-02-07_RS_Robo_18.mzML	Eco_P0A7U3	AVESGDKKPLR	0.0			C51H90N16O17S0	1198.67	0.00	1	5	1.016e+06											20669.0	0.04444	0.30213	0.16830	0.17689	0.09940	0.09930	0.08319	0.07080
Eco	2017-02-07_RS_Robo_18_target-peptide-spectrum-match.txt	2017-02-07_RS_Robo_18.mzML	Eco_P0A7Z4	EGVQEDILEILLNLK	0.0			C77H132N18O26S0	1724.96	0.00	1	3	8.874e+05											2921.8	0.00804	0.35629	0.25169	0.19528	0.11391	0.08283
Eco	2017-02-07_RS_Robo_18_target-peptide-spectrum-match.txt	2017-02-07_RS_Robo_18.mzML	Eco_P04951	DRFAEGLETVGDNFLR	0.0	Deamidated	No valid PSM	C80H122N22O28S0	1838.88	0.00	1	0	0.000e+00
Eco	2017-02-07_RS_Robo_18_target-peptide-spectrum-match.txt	2017-02-07_RS_Robo_18.mzML	Eco_P0A853	VIEPVKR	0.0		No valid PSM	C38H69N11O10S0	839.52	0.00	1	0	0.000e+00
Eco	2017-02-07_RS_Robo_18_target-peptide-spectrum-match.txt	2017-02-07_RS_Robo_18.mzML	Eco_P0A7E5	LGAQQCQLVDDSLVR	0.0	Carbamidomethyl	Too few spectra	C70H120N22O25S1	1700.85	0.00	1	0	0.000e+00
Eco	2017-02-07_RS_Robo_18_target-peptide-spectrum-match.txt	2017-02-07_RS_Robo_18.mzML	Eco_P0A927	GIWNHGSPLFMEIEPR	0.0		Too few spectra	C86H127N23O23S1	1881.92	0.00	1	0	0.000e+00
Eco	2017-02-07_RS_Robo_18_target-peptide-spectrum-match.txt	2017-02-07_RS_Robo_18.mzML	Eco_P0A853	HLPEPFR	0.0		Too few spectra	C42H62N12O10S0	894.47	0.00	1	0	0.000e+00
Eco	2017-02-07_RS_Robo_18_target-peptide-spectrum-match.txt	2017-02-07_RS_Robo_18.mzML	Eco_P0AC47	HVDPAAAIQQGK	0.0		No majority vote while clustering	C53H87N17O17S0	1233.65	0.00	1	0	0.000e+00
Eco	2017-02-07_RS_Robo_18_target-peptide-spectrum-match.txt	2017-02-07_RS_Robo_18.mzML	Eco_P60422	ATLGEVGNAEHMLR	0.0		Too few spectra	C62H104N20O21S1	1496.74	0.00	1	0	0.000e+00													0.00000	0.00000	0.00000	0.00000	0.00000
Eco	2017-02-07_RS_Robo_18_target-peptide-spectrum-match.txt	2017-02-07_RS_Robo_18.mzML	Eco_P0A870	LYQPQDATTNPSLILNAAQIPEYRK	0.0		Too few spectra	C127H202N34O40S0	2843.48	0.00	1	0	0.000e+00
Eco	2017-02-07_RS_Robo_18_target-peptide-spectrum-match.txt	2017-02-07_RS_Robo_18.mzML	Eco_P0ADY7	GKGNVEYWVALIQPGK	0.0		No majority vote while clustering	C82H127N21O22S0	1757.95	0.00	1	0	0.000e+00
Eco	2017-02-07_RS_Robo_18_target-peptide-spectrum-match.txt	2017-02-07_RS_Robo_18.mzML	Eco_P0CE47, Eco_P0CE48	TTDVTGTIELPEGVEMVMPGDNIK	0.0		No majority vote while clustering	C108H180N26O40S2	2545.23	0.00	2	0	0.000e+00
Eco	2017-02-07_RS_Robo_18_target-peptide-spectrum-match.txt	2017-02-07_RS_Robo_18.mzML	Eco_P02413	FGFTSR	0.0		No valid PSM	C33H47N9O9S0	713.35	0.00	1	0	0.000e+00
Eco	2017-02-07_RS_Robo_18_target-peptide-spectrum-match.txt	2017-02-07_RS_Robo_18.mzML	Eco_P0A9Q7	EAGVQEADFLANVDKLSEDAFDDQCTGANPR	0.0	Carbamidomethyl	No majority vote while clustering	C141H216N40O55S1	3381.51	0.00	1	0	0.000e+00
Eco	2017-02-07_RS_Robo_18_target-peptide-spectrum-match.txt	2017-02-07_RS_Robo_18.mzML	Eco_P0A7V0	LKDLETQSQDGTFDK	0.0		No majority vote while clustering	C73H117N19O29S0	1723.83	0.00	1	0	0.000e+00
Eco	2017-02-07_RS_Robo_18_target-peptide-spectrum-match.txt	2017-02-07_RS_Robo_18.mzML	Eco_P0AG30	NTPVSELITLGENMGLENLAR	0.0		Too few spectra	C96H163N27O34S1	2270.16	0.00	1	0	0.000e+00													0.00000	0.00000	0.00000	0.00000
Eco	2017-02-07_RS_Robo_18_target-peptide-spectrum-match.txt	2017-02-07_RS_Robo_18.mzML	Eco_P0A7A9	MTDEAGEDAK	0.0		Too few spectra	C41H67N11O20S1	1065.43	0.00	1	0	0.000e+00
Eco	2017-02-07_RS_Robo_18_target-peptide-spectrum-match.txt	2017-02-07_RS_Robo_18.mzML	Eco_P02931	KAEQWATGLK	0.0		No majority vote while clustering	C51H82N14O15S0	1130.61	0.00	1	0	0.000e+00
Eco	2017-02-07_RS_Robo_18_target-peptide-spectrum-match.txt	2017-02-07_RS_Robo_18.mzML	Eco_P09373	DGISYTFSIVPNALGKDDEVR	0.0		No valid PSM	C101H158N26O35S0	2295.14	0.00	1	0	0.000e+00
Eco	2017-02-07_RS_Robo_18_target-peptide-spectrum-match.txt	2017-02-07_RS_Robo_18.mzML	Eco_P0A6Q6	FPFLLVDR	0.0		Too few spectra	C50H75N11O11S0	1005.56	0.00	1	0	0.000e+00
Eco	2017-02-07_RS_Robo_18_target-peptide-spectrum-match.txt	2017-02-07_RS_Robo_18.mzML	Eco_P0AC38	CQSTNDAYPTGFR	0.0	Carbamidomethyl	Too few spectra	C63H93N19O23S1	1515.64	0.00	1	0	0.000e+00
Eco	2017-02-07_RS_Robo_18_target-peptide-spectrum-match.txt	2017-02-07_RS_Robo_18.mzML	Eco_P0ACF8	ECTLETLEEMLEKLEVVVNER	0.0	Carbamidomethyl	No majority vote while clustering	C108H183N27O40S2	2562.26	0.00	1	0	0.000e+00
Eco	2017-02-07_RS_Robo_18_target-peptide-spectrum-match.txt	2017-02-07_RS_Robo_18.mzML	Eco_P0A870	QYTTVVADTGDIAAMK	0.0		Too few spectra	C72H118N18O26S1	1682.82	0.00	1	0	0.000e+00
Eco	2017-02-07_RS_Robo_18_target-peptide-spectrum-match.txt	2017-02-07_RS_Robo_18.mzML	Eco_P10384	AYSGEGAIADDAGNVSR	0.0		Too few spectra	C67H105N21O28S0	1651.74	0.00	1	0	0.000e+00
Eco	2017-02-07_RS_Robo_18_target-peptide-spectrum-match.txt	2017-02-07_RS_Robo_18.mzML	Eco_P0AD61	TAAILLDTKGPEIR	0.0		Too few spectra	C66H116N18O21S0	1496.86	0.00	1	0	0.000e+00
Eco	2017-02-07_RS_Robo_18_target-peptide-spectrum-match.txt	2017-02-07_RS_Robo_18.mzML	Eco_P0AC38	VNPVVPEVVNQVCFK	0.0	Carbamidomethyl	Too few spectra	C78H126N20O22S1	1726.91	0.00	1	0	0.000e+00
Eco	2017-02-07_RS_Robo_18_target-peptide-spectrum-match.txt	2017-02-07_RS_Robo_18.mzML	Eco_P0AC47	TADQGTNIQTPAQMAK	0.0		Too few spectra	C68H115N21O26S1	1673.80	0.00	2	0	0.000e+00
Eco	2017-02-07_RS_Robo_18_target-peptide-spectrum-match.txt	2017-02-07_RS_Robo_18.mzML	Eco_P0A853	GAEQIYIPVLIK	0.0		Too few spectra	C64H106N14O17S0	1342.79	0.00	2	0	0.000e+00
Eco	2017-02-07_RS_Robo_18_target-peptide-spectrum-match.txt	2017-02-07_RS_Robo_18.mzML	Eco_P0A7V0	MKPFIFGAR	0.0		Too few spectra	C51H79N13O10S1	1065.58	0.00	1	0	0.000e+00
Eco	2017-02-07_RS_Robo_18_target-peptide-spectrum-match.txt	2017-02-07_RS_Robo_18.mzML	Eco_P0ABB4	FLSQPFFVAEVFTGSPGK	0.0		No majority vote while clustering	C95H136N20O25S0	1957.00	0.00	1	0	0.000e+00
Eco	2017-02-07_RS_Robo_18_target-peptide-spectrum-match.txt	2017-02-07_RS_Robo_18.mzML	Eco_P0ABB4	VYDALEVQNGNER	0.0	Deamidated	Too few spectra	C63H98N18O25S0	1506.70	0.00	1	0	0.000e+00
Eco	2017-02-07_RS_Robo_18_target-peptide-spectrum-match.txt	2017-02-07_RS_Robo_18.mzML	Eco_P23325	KNLMHILEAK	0.0	Oxidation	No valid PSM	C53H93N15O15S1	1211.67	0.00	1	0	0.000e+00
Eco	2017-02-07_RS_Robo_18_target-peptide-spectrum-match.txt	2017-02-07_RS_Robo_18.mzML	Eco_P0A9A6	GISLLDAFGAANDVLK	0.0		No majority vote while clustering	C72H118N18O23S0	1602.86	0.00	1	0	0.000e+00
Eco	2017-02-07_RS_Robo_18_target-peptide-spectrum-match.txt	2017-02-07_RS_Robo_18.mzML	Eco_P0A9Q7	QTAFSQYDRPQAR	0.0		No majority vote while clustering	C67H102N22O22S0	1566.75	0.00	1	0	0.000e+00
Eco	2017-02-07_RS_Robo_18_target-peptide-spectrum-match.txt	2017-02-07_RS_Robo_18.mzML	Eco_P0A853	IAQVQYLVDGLEEIGVVCQQAGGHAAFVDAGK	0.0	Carbamidomethyl	No majority vote while clustering	C147H232N40O47S1	3341.67	0.00	1	0	0.000e+00
Eco	2017-02-07_RS_Robo_18_target-peptide-spectrum-match.txt	2017-02-07_RS_Robo_18.mzML	Eco_P0ADY7	GNVEYWVALIQPGK	0.0		Too few spectra	C74H112N18O20S0	1572.83	1.00	1	0	0.000e+00
Eco	2017-02-07_RS_Robo_18_target-peptide-spectrum-match.txt	2017-02-07_RS_Robo_18.mzML	Eco_P0ABB0	ELAAFSQFASDLDDATRK	0.0	Deamidated	No majority vote while clustering	C86H132N22O32S0	1984.94	1.00	1	0	0.000e+00
Eco	2017-02-07_RS_Robo_18_target-peptide-spectrum-match.txt	2017-02-07_RS_Robo_18.mzML	Eco_P0A9X4	VLVCVPVGATQVER	0.0	Carbamidomethyl	Too few spectra	C66H115N19O20S1	1525.83	0.00	1	0	0.000e+00
Eco	2017-02-07_RS_Robo_18_target-peptide-spectrum-match.txt	2017-02-07_RS_Robo_18.mzML	Eco_P0A903	SATDAANAAQNR	0.0		Too few spectra	C45H76N18O20S0	1188.55	0.00	1	0	0.000e+00
Eco	2017-02-07_RS_Robo_18_target-peptide-spectrum-match.txt	2017-02-07_RS_Robo_18.mzML	Eco_P0AD61	ITEAVCR	0.0	Carbamidomethyl	No majority vote while clustering	C34H61N11O12S1	847.42	0.00	1	0	0.000e+00
Eco	2017-02-07_RS_Robo_18_target-peptide-spectrum-match.txt	2017-02-07_RS_Robo_18.mzML	Eco_P04949	LDSAVTNLNNTTTNLSEAQSR	0.0		Too few spectra	C90H153N29O38S0	2248.09	0.00	1	0	0.000e+00
Eco	2017-02-07_RS_Robo_18_target-peptide-spectrum-match.txt	2017-02-07_RS_Robo_18.mzML	Eco_P0A6M8	HASDDEPFSALAFK	0.0		Too few spectra	C69H99N17O23S0	1533.71	0.00	1	0	0.000e+00													0.00000	0.00000	0.00000	0.00000
Eco	2017-02-07_RS_Robo_18_target-peptide-spectrum-match.txt	2017-02-07_RS_Robo_18.mzML	Eco_P60422	NFGKHPVTPWGVQTK	0.0		Too few spectra	C79H118N22O20S0	1694.89	0.00	1	0	0.000e+00													0.00000	0.00000	0.00000	0.00000	0.00000	0.00000	0.00000	0.00000	0.00000
Eco	2017-02-07_RS_Robo_18_target-peptide-spectrum-match.txt	2017-02-07_RS_Robo_18.mzML	Eco_P37637	ILLKVQQDGSQVLLRDVAR	0.0	Deamidated, Deamidated	No valid PSM	C94H165N27O30S0	2152.22	0.00	1	0	0.000e+00
Eco	2017-02-07_RS_Robo_18_target-peptide-spectrum-match.txt	2017-02-07_RS_Robo_18.mzML	Eco_P0A850	NFIDAIIK	0.0		Too few spectra	C44H72N10O12S0	932.53	0.00	1	0	0.000e+00
Eco	2017-02-07_RS_Robo_18_target-peptide-spectrum-match.txt	2017-02-07_RS_Robo_18.mzML	Eco_P75680	SIATMATQRGYQMGRWLAGR	0.0	Deamidated	No valid PSM	C96H155N31O28S2	2254.11	0.00	1	0	0.000e+00
Eco	2017-02-07_RS_Robo_18_target-peptide-spectrum-match.txt	2017-02-07_RS_Robo_18.mzML	Eco_P0A7V3	EFADNLDSDFKVR	0.0		Too few spectra	C68H102N18O24S0	1554.73	0.00	1	0	0.000e+00
Eco	2017-02-07_RS_Robo_18_target-peptide-spectrum-match.txt	2017-02-07_RS_Robo_18.mzML	Eco_P0A910	FGQGEAAPVVAPAPAPAPEVQTK	0.0	Deamidated	No valid PSM	C101H157N25O32S0	2232.14	0.00	1	0	0.000e+00
Eco	2017-02-07_RS_Robo_18_target-peptide-spectrum-match.txt	2017-02-07_RS_Robo_18.mzML	Eco_P0A6M8	EFNVEANVGKPQVAYR	0.0		Too few spectra	C81H125N23O25S0	1819.92	0.00	1	0	0.000e+00													0.00000	0.00000	0.00000	0.00000	0.00000	0.00000	0.00000	0.00000	0.00000	0.00000	0.00000
Eco	2017-02-07_RS_Robo_18_target-peptide-spectrum-match.txt	2017-02-07_RS_Robo_18.mzML	Eco_P0ABB4	TVNMMELIR	0.0		Too few spectra	C46H83N13O14S2	1105.56	0.00	1	0	0.000e+00
Eco	2017-02-07_RS_Robo_18_target-peptide-spectrum-match.txt	2017-02-07_RS_Robo_18.mzML	Eco_P0A870	LIDDAVAWAK	0.0		Too few spectra	C51H80N12O15S0	1100.59	0.00	1	0	0.000e+00
Eco	2017-02-07_RS_Robo_18_target-peptide-spectrum-match.txt	2017-02-07_RS_Robo_18.mzML	Eco_P0A7R9	ALNAAGFR	0.0		Too few spectra	C36H58N12O10S0	818.44	0.00	1	0	0.000e+00													0.00000	0.00000	0.00000	0.00000	0.00000	0.00000
Eco	2017-02-07_RS_Robo_18_target-peptide-spectrum-match.txt	2017-02-07_RS_Robo_18.mzML	Eco_P0A7V3	KVVADIAGVPAQINIAEVR	0.0		No majority vote while clustering	C87H151N25O26S0	1962.13	0.00	1	0	0.000e+00
Eco	2017-02-07_RS_Robo_18_target-peptide-spectrum-match.txt	2017-02-07_RS_Robo_18.mzML	Eco_P43329	LARMVLEAQK	0.0		No valid PSM	C50H91N15O14S1	1157.66	0.00	1	0	0.000e+00
Eco	2017-02-07_RS_Robo_18_target-peptide-spectrum-match.txt	2017-02-07_RS_Robo_18.mzML	Eco_P0A7W1	ATIDGLENMNSPEMVAAK	0.0		Too few spectra	C78H131N21O29S2	1889.89	0.00	1	0	0.000e+00
Eco	2017-02-07_RS_Robo_18_target-peptide-spectrum-match.txt	2017-02-07_RS_Robo_18.mzML	Eco_P0A9B2	VINDNFGIIEGLMTTVHATTATQK	0.0	Deamidated	Too few spectra	C112H183N29O38S1	2574.30	0.00	1	0	0.000e+00													0.00000	0.00000	0.00000	0.00000	0.00000	0.00000	0.00000	0.00000	0.00000	0.00000	0.00000	0.00000	0.00000	0.00000	0.00000	0.00000	0.00000
Eco	2017-02-07_RS_Robo_18_target-peptide-spectrum-match.txt	2017-02-07_RS_Robo_18.mzML	Eco_P0A912	GVSADQISIVSYGK	0.0		Too few spectra	C62H102N16O22S0	1422.74	0.00	1	0	0.000e+00													0.00000	0.00000	0.00000	0.00000
Eco	2017-02-07_RS_Robo_18_target-peptide-spectrum-match.txt	2017-02-07_RS_Robo_18.mzML	Eco_P00350	EAYELVAPILTK	0.0		Too few spectra	C63H103N13O19S0	1345.75	0.00	1	0	0.000e+00
Eco	2017-02-07_RS_Robo_18_target-peptide-spectrum-match.txt	2017-02-07_RS_Robo_18.mzML	Eco_P17169	DVAEILLEGLR	0.0		No majority vote while clustering	C54H94N14O18S0	1226.69	1.00	1	0	0.000e+00
Eco	2017-02-07_RS_Robo_18_target-peptide-spectrum-match.txt	2017-02-07_RS_Robo_18.mzML	Eco_P0A9C5	LVPGYEAPVMLAYSAR	0.0		Too few spectra	C80H125N19O22S1	1735.90	1.00	1	0	0.000e+00													0.00000	0.00000	0.00000	0.00000	0.00000
Eco	2017-02-07_RS_Robo_18_target-peptide-spectrum-match.txt	2017-02-07_RS_Robo_18.mzML	Eco_P0A6M8	LAASIAFK	0.0		Too few spectra	C39H65N9O10S0	819.49	0.00	1	0	0.000e+00
Eco	2017-02-07_RS_Robo_18_target-peptide-spectrum-match.txt	2017-02-07_RS_Robo_18.mzML	Eco_P0AE08	NFDNMREDEGLADR	0.0		No majority vote while clustering	C67H104N22O27S1	1680.72	0.00	2	0	0.000e+00
Eco	2017-02-07_RS_Robo_18_target-peptide-spectrum-match.txt	2017-02-07_RS_Robo_18.mzML	Eco_P30748	ELVGTDATEVAADFPTVEALR	0.0	Deamidated	Too few spectra	C96H153N23O36S0	2204.08	1.00	1	0	0.000e+00
Eco	2017-02-07_RS_Robo_18_target-peptide-spectrum-match.txt	2017-02-07_RS_Robo_18.mzML	Eco_P62399	LHDYYKDEVVK	0.0		No valid PSM	C65H97N15O20S0	1407.70	0.00	1	0	0.000e+00
Eco	2017-02-07_RS_Robo_18_target-peptide-spectrum-match.txt	2017-02-07_RS_Robo_18.mzML	Eco_P0A9Q7	LAPSLTLGCGSWGGNSISENVGPK	0.0	Carbamidomethyl	Too few spectra	C103H165N29O35S1	2400.17	0.00	1	0	0.000e+00
Eco	2017-02-07_RS_Robo_18_target-peptide-spectrum-match.txt	2017-02-07_RS_Robo_18.mzML	Eco_P61889	VAVLGAAGGIGQALALLLK	0.0		No majority vote while clustering	C80H143N21O21S0	1734.08	0.00	1	0	0.000e+00
Eco	2017-02-07_RS_Robo_18_target-peptide-spectrum-match.txt	2017-02-07_RS_Robo_18.mzML	Eco_P0DTT0	ASGTDEAVVLVPPIR	0.0		Too few spectra	C67H114N18O22S0	1522.84	0.00	1	0	0.000e+00
Eco	2017-02-07_RS_Robo_18_target-peptide-spectrum-match.txt	2017-02-07_RS_Robo_18.mzML	Eco_P0A910	LEYQWTNNIGDAHTIGTRPDNGMLSLGVSYR	0.0	Deamidated	No majority vote while clustering	C151H231N43O50S1	3478.66	0.00	2	0	0.000e+00
Eco	2017-02-07_RS_Robo_18_target-peptide-spectrum-match.txt	2017-02-07_RS_Robo_18.mzML	Eco_P0A799	FADVACAGPLLAAELDALGK	0.0	Carbamidomethyl	No majority vote while clustering	C89H144N22O28S1	2001.02	0.00	1	0	0.000e+00
Eco	2017-02-07_RS_Robo_18_target-peptide-spectrum-match.txt	2017-02-07_RS_Robo_18.mzML	Eco_P0A9Q7	FATHGGYLLQGK	0.0		No majority vote while clustering	C60H90N16O16S0	1290.67	0.00	1	0	0.000e+00
Eco	2017-02-07_RS_Robo_18_target-peptide-spectrum-match.txt	2017-02-07_RS_Robo_18.mzML	Eco_P00363	LDEGCTERDDVNFLK	0.0	Carbamidomethyl	No valid PSM	C75H119N21O29S1	1809.82	0.00	1	0	0.000e+00
Eco	2017-02-07_RS_Robo_18_target-peptide-spectrum-match.txt	2017-02-07_RS_Robo_18.mzML	Eco_P02931	AVGLHYFSK	0.0		Too few spectra	C49H72N12O12S0	1020.54	0.00	1	0	0.000e+00													0.00000	0.00000	0.00000	0.00000	0.00000
Eco	2017-02-07_RS_Robo_18_target-peptide-spectrum-match.txt	2017-02-07_RS_Robo_18.mzML	Eco_P0AG67	VKHPSEIVNVGDEITVK	0.0		No valid PSM	C82H138N22O27S0	1863.01	0.00	1	0	0.000e+00
Eco	2017-02-07_RS_Robo_18_target-peptide-spectrum-match.txt	2017-02-07_RS_Robo_18.mzML	Eco_P60723	DATGIDPVSLIAFDK	0.0		Too few spectra	C70H112N16O24S0	1560.80	1.00	1	0	0.000e+00													0.00000	0.00000	0.00000	0.00000	0.00000	0.00000	0.00000	0.00000
Eco	2017-02-07_RS_Robo_18_target-peptide-spectrum-match.txt	2017-02-07_RS_Robo_18.mzML	Eco_P08839	IIDLSAIQDEVILVAADLTPSETAQLNLKK	0.0	Deamidated	Too few spectra	C143H244N34O49S0	3221.76	0.00	1	0	0.000e+00
Eco	2017-02-07_RS_Robo_18_target-peptide-spectrum-match.txt	2017-02-07_RS_Robo_18.mzML	Eco_P0A9C5	FPDPAANPYLCFAALLMAGLDGIK	0.0	Carbamidomethyl	No majority vote while clustering	C119H181N27O32S2	2564.28	2.00	1	0	0.000e+00
Eco	2017-02-07_RS_Robo_18_target-peptide-spectrum-match.txt	2017-02-07_RS_Robo_18.mzML	Eco_P02931	YADVGSFDYGR	0.0		Too few spectra	C56H76N14O19S0	1248.54	0.00	1	0	0.000e+00
Eco	2017-02-07_RS_Robo_18_target-peptide-spectrum-match.txt	2017-02-07_RS_Robo_18.mzML	Eco_P0A9Q7	YNANDNPTK	0.0		Too few spectra	C43H65N13O17S0	1035.46	0.00	1	0	0.000e+00
Eco	2017-02-07_RS_Robo_18_target-peptide-spectrum-match.txt	2017-02-07_RS_Robo_18.mzML	Eco_P02359	LANELSDAAENKGTAVK	0.0		Too few spectra	C72H123N21O28S0	1729.88	1.00	1	0	0.000e+00
Eco	2017-02-07_RS_Robo_18_target-peptide-spectrum-match.txt	2017-02-07_RS_Robo_18.mzML	Eco_P0A912	SDFAQMLDAHANFLR	0.0		Too few spectra	C76H114N22O23S1	1734.81	0.00	1	0	0.000e+00													0.00000	0.00000	0.00000	0.00000
Eco	2017-02-07_RS_Robo_18_target-peptide-spectrum-match.txt	2017-02-07_RS_Robo_18.mzML	Eco_P0A9B2	VTAERDPANLKWDEVGVDVVAEATGLFLTDETAR	0.0		No valid PSM	C161H255N43O56S0	3686.84	0.00	1	0	0.000e+00
Eco	2017-02-07_RS_Robo_18_target-peptide-spectrum-match.txt	2017-02-07_RS_Robo_18.mzML	Eco_P0ABB4	AAPSYEELSNSQELLETGIK	0.0		Too few spectra	C94H151N23O36S0	2178.07	0.00	1	0	0.000e+00
Eco	2017-02-07_RS_Robo_18_target-peptide-spectrum-match.txt	2017-02-07_RS_Robo_18.mzML	Eco_P22259	LFIDNFDKYTDTPAGAALVAAGPK	0.0		No majority vote while clustering	C115H175N27O35S0	2494.27	0.00	1	0	0.000e+00
Eco	2017-02-07_RS_Robo_18_target-peptide-spectrum-match.txt	2017-02-07_RS_Robo_18.mzML	Eco_P00961	LTNANVVDDVIDFMLGR	0.0		No majority vote while clustering	C82H134N22O27S1	1890.95	0.00	1	0	0.000e+00
Eco	2017-02-07_RS_Robo_18_target-peptide-spectrum-match.txt	2017-02-07_RS_Robo_18.mzML	Eco_P0A7V8	MGFGATR	0.0		Too few spectra	C31H50N10O9S1	738.35	0.00	1	0	0.000e+00
Eco	2017-02-07_RS_Robo_18_target-peptide-spectrum-match.txt	2017-02-07_RS_Robo_18.mzML	Eco_P0A917	TASSGDYNKNQYYGITAGPAYR	0.0	Deamidated	No majority vote while clustering	C105H152N28O37S0	2397.09	1.50	2	0	0.000e+00
Eco	2017-02-07_RS_Robo_18_target-peptide-spectrum-match.txt	2017-02-07_RS_Robo_18.mzML	Eco_P0A6M8	GQYGHVVIDMYPLEPGSNPK	0.0		No majority vote while clustering	C99H149N25O30S1	2200.06	0.00	1	0	0.000e+00
Eco	2017-02-07_RS_Robo_18_target-peptide-spectrum-match.txt	2017-02-07_RS_Robo_18.mzML	Eco_P08312	EQVQQALNAR	0.0		No valid PSM	C47H81N17O17S0	1155.60	0.00	1	0	0.000e+00
Eco	2017-02-07_RS_Robo_18_target-peptide-spectrum-match.txt	2017-02-07_RS_Robo_18.mzML	Eco_P0ABB0	GILDSFK	0.0		No valid PSM	C36H58N8O11S0	778.42	0.00	1	0	0.000e+00
Eco	2017-02-07_RS_Robo_18_target-peptide-spectrum-match.txt	2017-02-07_RS_Robo_18.mzML	Eco_P0A9L3	VINQGEGAIPAR	0.0		Too few spectra	C52H89N17O17S0	1223.66	0.00	1	0	0.000e+00
Eco	2017-02-07_RS_Robo_18_target-peptide-spectrum-match.txt	2017-02-07_RS_Robo_18.mzML	Eco_P02358	AHYVLMNVEAPQEVIDELETTFR	0.0	Deamidated	No majority vote while clustering	C120H185N29O40S1	2704.31	0.00	1	0	0.000e+00
Eco	2017-02-07_RS_Robo_18_target-peptide-spectrum-match.txt	2017-02-07_RS_Robo_18.mzML	Eco_P0A8G6	QPSQEELSIAR	0.0		No valid PSM	C52H88N16O20S0	1256.64	2.00	1	0	0.000e+00
Eco	2017-02-07_RS_Robo_18_target-peptide-spectrum-match.txt	2017-02-07_RS_Robo_18.mzML	Eco_P65807	GTSDQEGGMASMVYAGK	0.0		Too few spectra	C68H109N19O27S2	1687.72	0.00	1	0	0.000e+00
Eco	2017-02-07_RS_Robo_18_target-peptide-spectrum-match.txt	2017-02-07_RS_Robo_18.mzML	Eco_P00944	YGAGAATNPDPEVFSWAATQVVTAMEATHK	0.0	Deamidated	No majority vote while clustering	C138H205N35O46S1	3120.45	0.00	1	0	0.000e+00
Eco	2017-02-07_RS_Robo_18_target-peptide-spectrum-match.txt	2017-02-07_RS_Robo_18.mzML	Eco_Q46803	FSYASALNLLGLAQQDLDEGKSQIAHGETVR	0.0	Deamidated	No majority vote while clustering	C145H230N40O50S0	3331.67	0.00	1	0	0.000e+00
Eco	2017-02-07_RS_Robo_18_target-peptide-spectrum-match.txt	2017-02-07_RS_Robo_18.mzML	Eco_P0A853	GIEEVGPNNVPYIVATITSNSAGGQPVSLANLK	0.0		Too few spectra	C145H237N39O49S0	3308.73	0.00	1	0	0.000e+00													0.00000	0.00000	0.00000	0.00000	0.00000	0.00000
Eco	2017-02-07_RS_Robo_18_target-peptide-spectrum-match.txt	2017-02-07_RS_Robo_18.mzML	Eco_P04949	INSAKDDAAGQAIANR	0.0		Too few spectra	C65H111N23O25S0	1613.81	0.00	1	0	0.000e+00
Eco	2017-02-07_RS_Robo_18_target-peptide-spectrum-match.txt	2017-02-07_RS_Robo_18.mzML	Eco_P0A8M6	VLLLDNLSDYIKPGMSVEAIQGIIASMK	0.0	Deamidated	No majority vote while clustering	C135H227N31O42S2	3018.60	1.00	1	0	0.000e+00
Eco	2017-02-07_RS_Robo_18_target-peptide-spectrum-match.txt	2017-02-07_RS_Robo_18.mzML	Eco_P28722	VEAGQVQQVR	0.0	Deamidated, Deamidated	No valid PSM	C46H78N14O18S0	1114.56	0.00	1	0	0.000e+00
Eco	2017-02-07_RS_Robo_18_target-peptide-spectrum-match.txt	2017-02-07_RS_Robo_18.mzML	Eco_P60438	VTQVKDLANDGYR	0.0		No valid PSM	C63H103N19O22S0	1477.75	1.00	1	0	0.000e+00
Eco	2017-02-07_RS_Robo_18_target-peptide-spectrum-match.txt	2017-02-07_RS_Robo_18.mzML	Eco_P0A9Q7	EYASFTQEQVDK	0.0		Too few spectra	C63H93N15O24S0	1443.65	0.00	1	0	0.000e+00
Eco	2017-02-07_RS_Robo_18_target-peptide-spectrum-match.txt	2017-02-07_RS_Robo_18.mzML	Eco_P0A9Q7	ILINTPASQGGIGDLYNFK	0.0		Too few spectra	C92H145N23O28S0	2020.06	0.00	1	0	0.000e+00													0.00000	0.00000	0.00000	0.00000	0.00000	0.00000	0.00000	0.00000	0.00000
Eco	2017-02-07_RS_Robo_18_target-peptide-spectrum-match.txt	2017-02-07_RS_Robo_18.mzML	Eco_P0AC38	AFSILLK	0.0		No valid PSM	C39H66N8O9S0	790.50	0.00	1	0	0.000e+00
Eco	2017-02-07_RS_Robo_18_target-peptide-spectrum-match.txt	2017-02-07_RS_Robo_18.mzML	Eco_P0A7D4	VGDLFDKETFAEK	0.0		Too few spectra	C68H103N15O23S0	1497.74	0.50	2	0	0.000e+00													0.00000	0.00000	0.00000	0.00000
Eco	2017-02-07_RS_Robo_18_target-peptide-spectrum-match.txt	2017-02-07_RS_Robo_18.mzML	Eco_P12281	LAVHLMLEQLGCEVINLGIIR	0.0	Carbamidomethyl	No valid PSM	C106H183N29O29S2	2390.32	0.00	1	0	0.000e+00
Eco	2017-02-07_RS_Robo_18_target-peptide-spectrum-match.txt	2017-02-07_RS_Robo_18.mzML	Eco_P02943	LAQMEINPGGTLELGVDYGR	0.0		No valid PSM	C92H149N25O31S1	2132.06	0.00	1	0	0.000e+00
Eco	2017-02-07_RS_Robo_18_target-peptide-spectrum-match.txt	2017-02-07_RS_Robo_18.mzML	Eco_P0A9Q7	FLFNNGYADQITSVLK	0.0	Deamidated, Deamidated, Deamidated	No majority vote while clustering	C85H125N17O28S0	1831.89	0.00	1	0	0.000e+00
Eco	2017-02-07_RS_Robo_18_target-peptide-spectrum-match.txt	2017-02-07_RS_Robo_18.mzML	Eco_P02413	VILAGEVTTPVTVR	0.0		Too few spectra	C65H115N17O20S0	1453.85	0.00	1	0	0.000e+00
Eco	2017-02-07_RS_Robo_18_target-peptide-spectrum-match.txt	2017-02-07_RS_Robo_18.mzML	Eco_P63284	VFVAEPSVEDTIAILR	0.0	Deamidated	No valid PSM	C80H130N18O26S0	1758.94	0.00	1	0	0.000e+00
Eco	2017-02-07_RS_Robo_18_target-peptide-spectrum-match.txt	2017-02-07_RS_Robo_18.mzML	Eco_P0A6F5	LADLRGQNEDQNVGIK	0.0	Deamidated	No valid PSM	C73H123N23O28S0	1769.89	0.00	1	0	0.000e+00
Eco	2017-02-07_RS_Robo_18_target-peptide-spectrum-match.txt	2017-02-07_RS_Robo_18.mzML	Eco_P0AB77	ALGGASGGYTAAR	0.0		No majority vote while clustering	C48H78N16O17S0	1150.57	0.00	1	0	0.000e+00
Eco	2017-02-07_RS_Robo_18_target-peptide-spectrum-match.txt	2017-02-07_RS_Robo_18.mzML	Eco_P0A707	FRPGTDEGDYQVK	0.0		Too few spectra	C66H98N18O23S0	1510.71	1.00	1	0	0.000e+00
Eco	2017-02-07_RS_Robo_18_target-peptide-spectrum-match.txt	2017-02-07_RS_Robo_18.mzML	Eco_P0A6M8	VEVETPEENTGDVIGDLSR	0.0		Too few spectra	C85H139N23O36S0	2057.98	0.00	1	0	0.000e+00													0.00000	0.00000	0.00000	0.00000	0.00000
Eco	2017-02-07_RS_Robo_18_target-peptide-spectrum-match.txt	2017-02-07_RS_Robo_18.mzML	Eco_P0ADY7	GLAQGTDVSFGSFGLK	0.0		Too few spectra	C71H110N18O23S0	1582.80	0.00	1	0	0.000e+00													0.00000	0.00000	0.00000	0.00000	0.00000	0.00000	0.00000	0.00000	0.00000
Eco	2017-02-07_RS_Robo_18_target-peptide-spectrum-match.txt	2017-02-07_RS_Robo_18.mzML	Eco_P0A7V8	CKIEQAPGQHGAR	0.0	Carbamidomethyl	No majority vote while clustering	C59H98N22O19S1	1450.71	0.00	1	0	0.000e+00
Eco	2017-02-07_RS_Robo_18_target-peptide-spectrum-match.txt	2017-02-07_RS_Robo_18.mzML	Eco_P0A910	LEYQWTNNIGDAHTIGTRPDNGMLSLGVSYR	0.0		No majority vote while clustering	C151H232N44O49S1	3477.67	0.50	2	0	0.000e+00
Eco	2017-02-07_RS_Robo_18_target-peptide-spectrum-match.txt	2017-02-07_RS_Robo_18.mzML	Eco_P0A910	LEYQWTNNIGDAHTIGTRPDNGMLSLGVSYR	0.0	Deamidated, Deamidated	No majority vote while clustering	C151H230N42O51S1	3479.64	1.00	1	0	0.000e+00
Eco	2017-02-07_RS_Robo_18_target-peptide-spectrum-match.txt	2017-02-07_RS_Robo_18.mzML	Eco_P0A7T3	VGFFNPIASEKEEGTRLDLDR	0.0		No majority vote while clustering	C105H165N29O35S0	2392.20	0.00	1	0	0.000e+00
Eco	2017-02-07_RS_Robo_18_target-peptide-spectrum-match.txt	2017-02-07_RS_Robo_18.mzML	Eco_P24169	NGEYEAFGVPATILANFLR	0.0	Deamidated	Too few spectra	C96H143N23O29S0	2082.04	0.00	1	0	0.000e+00
Eco	2017-02-07_RS_Robo_18_target-peptide-spectrum-match.txt	2017-02-07_RS_Robo_18.mzML	Eco_P0A7L0	VAVFTQGANAEAAK	0.0	Deamidated	Too few spectra	C60H96N16O21S0	1376.69	0.00	1	0	0.000e+00
Eco	2017-02-07_RS_Robo_18_target-peptide-spectrum-match.txt	2017-02-07_RS_Robo_18.mzML	Eco_P0A6P9	DGKYVLAGEGNK	0.0		Too few spectra	C54H87N15O19S0	1249.63	0.00	1	0	0.000e+00
Eco	2017-02-07_RS_Robo_18_target-peptide-spectrum-match.txt	2017-02-07_RS_Robo_18.mzML	Eco_P06996	VAFAGLK	0.0		No valid PSM	C34H56N8O8S0	704.42	0.00	1	0	0.000e+00
Eco	2017-02-07_RS_Robo_18_target-peptide-spectrum-match.txt	2017-02-07_RS_Robo_18.mzML	Eco_P0A9W3	ESIEEAVSEVVNALK	0.0		Too few spectra	C69H117N17O27S0	1615.83	0.00	1	0	0.000e+00
Eco	2017-02-07_RS_Robo_18_target-peptide-spectrum-match.txt	2017-02-07_RS_Robo_18.mzML	Eco_P02942	VDVGSTLVESAGETMAEIVSAVTR	0.0		Too few spectra	C101H173N27O39S1	2420.21	0.00	1	0	0.000e+00
Eco	2017-02-07_RS_Robo_18_target-peptide-spectrum-match.txt	2017-02-07_RS_Robo_18.mzML	Eco_P0A912	LQMQQLQQNNIVYFDLDKYDIR	0.0		Too few spectra	C124H193N33O38S1	2784.39	0.00	1	0	0.000e+00													0.00000	0.00000	0.00000	0.00000	0.00000	0.00000
Eco	2017-02-07_RS_Robo_18_target-peptide-spectrum-match.txt	2017-02-07_RS_Robo_18.mzML	Eco_P02358	AHYVLMNVEAPQEVIDELETTFR	0.0		No majority vote while clustering	C120H186N30O39S1	2703.32	0.00	2	0	0.000e+00
Eco	2017-02-07_RS_Robo_18_target-peptide-spectrum-match.txt	2017-02-07_RS_Robo_18.mzML	Eco_P60422	GTAMNPVDHPHGGGEGR	0.0		Too few spectra	C68H105N25O24S1	1687.75	0.00	2	0	0.000e+00													0.00000	0.00000	0.00000	0.00000	0.00000	0.00000	0.00000	0.00000	0.00000	0.00000
Eco	2017-02-07_RS_Robo_18_target-peptide-spectrum-match.txt	2017-02-07_RS_Robo_18.mzML	Eco_P0A6Y8	SLGQFNLDGINPAPR	0.0		No majority vote while clustering	C70H111N21O22S0	1597.82	1.00	1	0	0.000e+00
Eco	2017-02-07_RS_Robo_18_target-peptide-spectrum-match.txt	2017-02-07_RS_Robo_18.mzML	Eco_P0A7W1	VFMQPASEGTGIIAGGAMR	0.0	Oxidation	No majority vote while clustering	C81H133N23O26S2	1907.92	0.00	1	0	0.000e+00
Eco	2017-02-07_RS_Robo_18_target-peptide-spectrum-match.txt	2017-02-07_RS_Robo_18.mzML	Eco_P0A7T3	VGFFNPIASEKEEGTRLDLDR	0.0	Deamidated	No majority vote while clustering	C105H164N28O36S0	2393.19	1.00	1	0	0.000e+00
Eco	2017-02-07_RS_Robo_18_target-peptide-spectrum-match.txt	2017-02-07_RS_Robo_18.mzML	Eco_P77444	ASLFINARSAEELVFVR	0.0	Deamidated	No valid PSM	C87H139N23O26S0	1922.03	0.00	1	0	0.000e+00
Eco	2017-02-07_RS_Robo_18_target-peptide-spectrum-match.txt	2017-02-07_RS_Robo_18.mzML	Eco_P60438	VTKPEAGHFAK	0.0		Too few spectra	C54H85N15O15S0	1183.63	0.00	1	0	0.000e+00													0.00000	0.00000	0.00000	0.00000	0.00000	0.00000
Eco	2017-02-07_RS_Robo_18_target-peptide-spectrum-match.txt	2017-02-07_RS_Robo_18.mzML	Eco_P24181	LNGVGDVQLFGAQYAMRIWLDADLLNK	0.0		No valid PSM	C137H214N36O39S1	3019.56	0.00	1	0	0.000e+00
Eco	2017-02-07_RS_Robo_18_target-peptide-spectrum-match.txt	2017-02-07_RS_Robo_18.mzML	Eco_P0ABA6	ALLDTLLR	0.0		Too few spectra	C41H75N11O12S0	913.56	0.00	1	0	0.000e+00
Eco	2017-02-07_RS_Robo_18_target-peptide-spectrum-match.txt	2017-02-07_RS_Robo_18.mzML	Eco_P0A6P1	VLDAAVAGK	0.0		Too few spectra	C37H66N10O12S0	842.49	0.00	1	0	0.000e+00													0.00000	0.00000	0.00000	0.00000	0.00000
Eco	2017-02-07_RS_Robo_18_target-peptide-spectrum-match.txt	2017-02-07_RS_Robo_18.mzML	Eco_P0AC38	AGLNEINLPELQAGSSIMPAK	0.0		No majority vote while clustering	C93H157N25O31S1	2152.12	0.00	1	0	0.000e+00
Eco	2017-02-07_RS_Robo_18_target-peptide-spectrum-match.txt	2017-02-07_RS_Robo_18.mzML	Eco_P12758	NDLQGATLAIVPGDPDRVEK	0.0		Too few spectra	C90H150N26O32S0	2107.09	0.00	1	0	0.000e+00
Eco	2017-02-07_RS_Robo_18_target-peptide-spectrum-match.txt	2017-02-07_RS_Robo_18.mzML	Eco_P0DTT0	VLGHLGLER	0.0		Too few spectra	C44H76N14O12S0	992.58	0.00	1	0	0.000e+00
Eco	2017-02-07_RS_Robo_18_target-peptide-spectrum-match.txt	2017-02-07_RS_Robo_18.mzML	Eco_P0A870	LTIAPALLK	0.0		Too few spectra	C45H82N10O11S0	938.62	0.00	1	0	0.000e+00
Eco	2017-02-07_RS_Robo_18_target-peptide-spectrum-match.txt	2017-02-07_RS_Robo_18.mzML	Eco_P0AG30	VNEVNFDKPENAR	0.0		No valid PSM	C65H102N20O23S0	1530.74	1.00	1	0	0.000e+00
Eco	2017-02-07_RS_Robo_18_target-peptide-spectrum-match.txt	2017-02-07_RS_Robo_18.mzML	Eco_P69783	LSGSVTVGETPVIR	0.0		Too few spectra	C61H107N17O21S0	1413.78	0.00	1	0	0.000e+00													0.00000	0.00000	0.00000	0.00000	0.00000	0.00000	0.00000
Eco	2017-02-07_RS_Robo_18_target-peptide-spectrum-match.txt	2017-02-07_RS_Robo_18.mzML	Eco_P0A6M8	ASYTMEFLKYDEAPSNVAQAVIEAR	0.0		No majority vote while clustering	C124H191N31O41S1	2802.35	0.00	1	0	0.000e+00
Eco	2017-02-07_RS_Robo_18_target-peptide-spectrum-match.txt	2017-02-07_RS_Robo_18.mzML	Eco_P0AA10	QATFEEMIAR	0.0		Too few spectra	C51H82N14O17S1	1194.57	0.00	1	0	0.000e+00													0.00000	0.00000	0.00000	0.00000	0.00000
Eco	2017-02-07_RS_Robo_18_target-peptide-spectrum-match.txt	2017-02-07_RS_Robo_18.mzML	Eco_P0ABB0	TALAIDAIINQR	0.0		Too few spectra	C56H99N17O18S0	1297.74	1.00	1	0	0.000e+00													0.00000	0.00000	0.00000	0.00000
Eco	2017-02-07_RS_Robo_18_target-peptide-spectrum-match.txt	2017-02-07_RS_Robo_18.mzML	Eco_P0A7V8	AALELAEQR	0.0		No majority vote while clustering	C42H73N13O15S0	999.53	0.00	1	0	0.000e+00
Eco	2017-02-07_RS_Robo_18_target-peptide-spectrum-match.txt	2017-02-07_RS_Robo_18.mzML	Eco_P0ABT2	GANFIAVHEMLDGFR	0.0		Too few spectra	C75H113N21O21S1	1675.81	0.50	2	0	0.000e+00													0.00000	0.00000	0.00000	0.00000	0.00000	0.00000
Eco	2017-02-07_RS_Robo_18_target-peptide-spectrum-match.txt	2017-02-07_RS_Robo_18.mzML	Eco_P00363	LKDLVNQDGGENWAK	0.0	Deamidated	No valid PSM	C73H114N20O26S0	1686.82	1.00	1	0	0.000e+00
Eco	2017-02-07_RS_Robo_18_target-peptide-spectrum-match.txt	2017-02-07_RS_Robo_18.mzML	Eco_P02931	VGGVATYR	0.0		Too few spectra	C36H59N11O11S0	821.44	0.00	1	0	0.000e+00
Eco	2017-02-07_RS_Robo_18_target-peptide-spectrum-match.txt	2017-02-07_RS_Robo_18.mzML	Eco_P0ADZ7	DFVAAVLPK	0.0		No valid PSM	C46H74N10O12S0	958.55	0.00	1	0	0.000e+00
Eco	2017-02-07_RS_Robo_18_target-peptide-spectrum-match.txt	2017-02-07_RS_Robo_18.mzML	Eco_P0A9B6	VSGAHLIK	0.0		No valid PSM	C37H65N11O10S0	823.49	1.00	1	0	0.000e+00
Eco	2017-02-07_RS_Robo_18_target-peptide-spectrum-match.txt	2017-02-07_RS_Robo_18.mzML	Eco_P0ABB4	YTLAGTEVSALLGR	0.0		No majority vote while clustering	C64H107N17O21S0	1449.78	0.00	1	0	0.000e+00
Eco	2017-02-07_RS_Robo_18_target-peptide-spectrum-match.txt	2017-02-07_RS_Robo_18.mzML	Eco_P0A853	EAEYKDWTIEQITR	0.0		Too few spectra	C79H120N20O27S0	1780.86	0.00	1	0	0.000e+00													0.00000	0.00000	0.00000	0.00000	0.00000
Eco	2017-02-07_RS_Robo_18_target-peptide-spectrum-match.txt	2017-02-07_RS_Robo_18.mzML	Eco_P00963	VGDGTQDNLSGCEK	0.0	Carbamidomethyl	Too few spectra	C57H94N18O26S1	1478.63	0.00	1	0	0.000e+00
Eco	2017-02-07_RS_Robo_18_target-peptide-spectrum-match.txt	2017-02-07_RS_Robo_18.mzML	Eco_P0CE47, Eco_P0CE48	TTDVTGTIELPEGVEMVMPGDNIK	0.0	Deamidated	No majority vote while clustering	C108H179N25O41S2	2546.21	0.00	1	0	0.000e+00
Eco	2017-02-07_RS_Robo_18_target-peptide-spectrum-match.txt	2017-02-07_RS_Robo_18.mzML	Eco_P0A870	ELAESEGAIER	0.0		Too few spectra	C49H82N14O21S0	1202.58	0.00	1	0	0.000e+00													0.00000	0.00000	0.00000	0.00000	0.00000	0.00000	0.00000
Eco	2017-02-07_RS_Robo_18_target-peptide-spectrum-match.txt	2017-02-07_RS_Robo_18.mzML	Eco_P0A6A3	EGTRPAVVIPTNEELVIAQDASR	0.0	Deamidated	No majority vote while clustering	C105H176N30O38S0	2465.28	2.00	1	0	0.000e+00
Eco	2017-02-07_RS_Robo_18_target-peptide-spectrum-match.txt	2017-02-07_RS_Robo_18.mzML	Eco_P0A9S1	AIGIISNNPEFADVR	0.0		Too few spectra	C71H114N20O23S0	1614.84	1.00	1	0	0.000e+00													0.00000	0.00000	0.00000	0.00000	0.00000
Eco	2017-02-07_RS_Robo_18_target-peptide-spectrum-match.txt	2017-02-07_RS_Robo_18.mzML	Eco_P60723	DFNEALVHQVVVAYAAGAR	0.0		Too few spectra	C91H140N26O27S0	2029.04	0.00	1	0	0.000e+00													0.00000	0.00000	0.00000	0.00000	0.00000	0.00000	0.00000	0.00000	0.00000
Eco	2017-02-07_RS_Robo_18_target-peptide-spectrum-match.txt	2017-02-07_RS_Robo_18.mzML	Eco_P09373	NYTPYEGDESFLAGATEATTTLWDKVMEGVK	0.0		No majority vote while clustering	C152H227N35O53S1	3422.59	0.50	2	0	0.000e+00
Eco	2017-02-07_RS_Robo_18_target-peptide-spectrum-match.txt	2017-02-07_RS_Robo_18.mzML	Eco_P0AEX9	EFLENYLLTDEGLEAVNK	0.0		No majority vote while clustering	C94H145N21O33S0	2096.03	0.00	1	0	0.000e+00
Eco	2017-02-07_RS_Robo_18_target-peptide-spectrum-match.txt	2017-02-07_RS_Robo_18.mzML	Eco_P0A6M8	MGLALGR	0.0		Too few spectra	C30H56N10O8S1	716.40	0.00	1	0	0.000e+00
Eco	2017-02-07_RS_Robo_18_target-peptide-spectrum-match.txt	2017-02-07_RS_Robo_18.mzML	Eco_P0ABT2	AIGEAKDDDTADILTAASR	0.0		No majority vote while clustering	C79H133N23O33S0	1931.94	6.00	1	0	0.000e+00
Eco	2017-02-07_RS_Robo_18_target-peptide-spectrum-match.txt	2017-02-07_RS_Robo_18.mzML	Eco_P0AC38	GLLTEAELDDIFSVQNLMHPAYK	0.0		No majority vote while clustering	C117H182N28O37S1	2603.29	1.00	1	0	0.000e+00
Eco	2017-02-07_RS_Robo_18_target-peptide-spectrum-match.txt	2017-02-07_RS_Robo_18.mzML	Eco_P05055	SETIATLLAEDETLDENELGEILHAIEK	0.0		Too few spectra	C133H218N32O52S0	3095.54	0.00	1	0	0.000e+00
Eco	2017-02-07_RS_Robo_18_target-peptide-spectrum-match.txt	2017-02-07_RS_Robo_18.mzML	Eco_P69797	TLLTQVAPPGVTAHVVDVAK	0.0		Too few spectra	C91H154N24O27S0	2015.14	0.00	1	0	0.000e+00													0.00000	0.00000	0.00000	0.00000
Eco	2017-02-07_RS_Robo_18_target-peptide-spectrum-match.txt	2017-02-07_RS_Robo_18.mzML	Eco_P0A6P9	VLGDKIQLVGDDLFVTNTK	0.0		No majority vote while clustering	C93H155N23O30S0	2074.13	0.00	1	0	0.000e+00
Eco	2017-02-07_RS_Robo_18_target-peptide-spectrum-match.txt	2017-02-07_RS_Robo_18.mzML	Eco_P0A9Q7	FLFNNGYADQITSVLK	0.0		No majority vote while clustering	C85H128N20O25S0	1828.94	0.00	1	0	0.000e+00
Eco	2017-02-07_RS_Robo_18_target-peptide-spectrum-match.txt	2017-02-07_RS_Robo_18.mzML	Eco_P0A9S1	AATGVDALTHAIEGYITR	0.0		No valid PSM	C81H131N23O27S0	1857.96	0.00	1	0	0.000e+00
Eco	2017-02-07_RS_Robo_18_target-peptide-spectrum-match.txt	2017-02-07_RS_Robo_18.mzML	Eco_P0A9B2	TVDGPSHKDWR	0.0		Too few spectra	C56H84N18O18S0	1296.62	0.00	1	0	0.000e+00													0.00000	0.00000	0.00000	0.00000	0.00000
Eco	2017-02-07_RS_Robo_18_target-peptide-spectrum-match.txt	2017-02-07_RS_Robo_18.mzML	Eco_P00490	VVFLPDYCVSAAEK	0.0	Carbamidomethyl	No majority vote while clustering	C73H112N16O22S1	1596.79	0.00	1	0	0.000e+00
Eco	2017-02-07_RS_Robo_18_target-peptide-spectrum-match.txt	2017-02-07_RS_Robo_18.mzML	Eco_P08839	ISADQVDQEVER	0.0		Too few spectra	C56H93N17O24S0	1387.66	0.00	1	0	0.000e+00
Eco	2017-02-07_RS_Robo_18_target-peptide-spectrum-match.txt	2017-02-07_RS_Robo_18.mzML	Eco_P0A9Q7	EYLPASYHEGSK	0.0		Too few spectra	C62H89N15O21S0	1379.64	0.00	1	0	0.000e+00
Eco	2017-02-07_RS_Robo_18_target-peptide-spectrum-match.txt	2017-02-07_RS_Robo_18.mzML	Eco_P0A7R9	ITNITDVTPIPHNGCRPPK	0.0	Deamidated, Carbamidomethyl	Too few spectra	C92H151N27O29S1	2130.09	0.00	1	0	0.000e+00
Eco	2017-02-07_RS_Robo_18_target-peptide-spectrum-match.txt	2017-02-07_RS_Robo_18.mzML	Eco_P0A910	GMGESNPVTGNTCDNVK	0.0	Deamidated, Carbamidomethyl	Too few spectra	C69H113N21O30S2	1779.74	0.50	2	0	0.000e+00
Eco	2017-02-07_RS_Robo_18_target-peptide-spectrum-match.txt	2017-02-07_RS_Robo_18.mzML	Eco_P0A9C5	FPDPAANPYLCFAALLMAGLDGIK	0.0	Deamidated, Carbamidomethyl	No valid PSM	C119H180N26O33S2	2565.26	0.00	1	0	0.000e+00
Eco	2017-02-07_RS_Robo_18_target-peptide-spectrum-match.txt	2017-02-07_RS_Robo_18.mzML	Eco_P0A6P9	VLGDKIQLVGDDLFVTNTK	0.0	Deamidated	No majority vote while clustering	C93H154N22O31S0	2075.12	0.00	1	0	0.000e+00
Eco	2017-02-07_RS_Robo_18_target-peptide-spectrum-match.txt	2017-02-07_RS_Robo_18.mzML	Eco_P0A853	AVEIGSFLLGRDPK	0.0		No majority vote while clustering	C68H112N18O20S0	1500.83	0.00	1	0	0.000e+00
Eco	2017-02-07_RS_Robo_18_target-peptide-spectrum-match.txt	2017-02-07_RS_Robo_18.mzML	Eco_P0A8V2	DLSEELQILEAGLFSR	0.0		No majority vote while clustering	C80H130N20O28S0	1818.94	0.00	1	0	0.000e+00
Eco	2017-02-07_RS_Robo_18_target-peptide-spectrum-match.txt	2017-02-07_RS_Robo_18.mzML	Eco_P02359	SGKSELEAFEVALENVRPTVEVK	0.0		Too few spectra	C111H183N29O38S0	2530.33	1.00	2	0	0.000e+00													0.00000	0.00000	0.00000	0.00000
Eco	2017-02-07_RS_Robo_18_target-peptide-spectrum-match.txt	2017-02-07_RS_Robo_18.mzML	Eco_P0A6P9	AVAAVNGPIAQALIGK	0.0		Too few spectra	C67H117N19O19S0	1491.88	0.00	1	0	0.000e+00
Eco	2017-02-07_RS_Robo_18_target-peptide-spectrum-match.txt	2017-02-07_RS_Robo_18.mzML	Eco_P0AC47	DLVVDMTHFIESLEAIKPYIIGNSR	0.0		No majority vote while clustering	C129H206N32O39S1	2859.48	0.00	2	0	0.000e+00
Eco	2017-02-07_RS_Robo_18_target-peptide-spectrum-match.txt	2017-02-07_RS_Robo_18.mzML	Eco_P69441	LVTDELVIALVK	0.0		Too few spectra	C61H109N13O18S0	1311.80	0.00	1	0	0.000e+00
Eco	2017-02-07_RS_Robo_18_target-peptide-spectrum-match.txt	2017-02-07_RS_Robo_18.mzML	Eco_P77319	EEIGRVITDFDAALQSNDMAR	0.0	Deamidated	No valid PSM	C98H158N28O37S1	2351.11	0.00	1	0	0.000e+00
Eco	2017-02-07_RS_Robo_18_target-peptide-spectrum-match.txt	2017-02-07_RS_Robo_18.mzML	Eco_P0A853	GDEAYSGSR	0.0		Too few spectra	C37H56N12O17S0	940.39	0.00	1	0	0.000e+00
Eco	2017-02-07_RS_Robo_18_target-peptide-spectrum-match.txt	2017-02-07_RS_Robo_18.mzML	Eco_P0A8V2	FIEQDPEGQYGLEAAFR	0.0		No valid PSM	C89H128N22O29S0	1968.92	0.00	1	0	0.000e+00
Eco	2017-02-07_RS_Robo_18_target-peptide-spectrum-match.txt	2017-02-07_RS_Robo_18.mzML	Eco_P0A799	IADQLIVGGGIANTFIAAQGHDVGK	0.0	Deamidated	No valid PSM	C109H176N30O35S0	2465.29	1.00	1	0	0.000e+00
Eco	2017-02-07_RS_Robo_18_target-peptide-spectrum-match.txt	2017-02-07_RS_Robo_18.mzML	Eco_P0ACJ8	IAQTLLNLAK	0.0		Too few spectra	C49H89N13O14S0	1083.67	0.00	1	0	0.000e+00
Eco	2017-02-07_RS_Robo_18_target-peptide-spectrum-match.txt	2017-02-07_RS_Robo_18.mzML	Eco_P69783	STLTPVVISNMDEIKELIK	0.0	Deamidated	No majority vote while clustering	C94H163N21O32S1	2130.15	0.00	1	0	0.000e+00
Eco	2017-02-07_RS_Robo_18_target-peptide-spectrum-match.txt	2017-02-07_RS_Robo_18.mzML	Eco_P0A6M8	IATDPFVGNLTFFR	0.0		Too few spectra	C76H112N18O20S0	1596.83	1.00	1	0	0.000e+00													0.00000	0.00000	0.00000	0.00000	0.00000	0.00000	0.00000
Eco	2017-02-07_RS_Robo_18_target-peptide-spectrum-match.txt	2017-02-07_RS_Robo_18.mzML	Eco_P02943	GLSQGSGVAFDNEK	0.0		No majority vote while clustering	C59H93N17O23S0	1407.66	0.00	1	0	0.000e+00
Eco	2017-02-07_RS_Robo_18_target-peptide-spectrum-match.txt	2017-02-07_RS_Robo_18.mzML	Eco_P68187	VNQVAEVLQLAHLLDR	0.0		Too few spectra	C80H136N24O24S0	1817.02	0.00	1	0	0.000e+00													0.00000	0.00000	0.00000	0.00000
Eco	2017-02-07_RS_Robo_18_target-peptide-spectrum-match.txt	2017-02-07_RS_Robo_18.mzML	Eco_P0A7V3	VTIHTARPGIVIGK	0.0		No majority vote while clustering	C66H116N20O17S0	1460.88	0.00	2	0	0.000e+00
Eco	2017-02-07_RS_Robo_18_target-peptide-spectrum-match.txt	2017-02-07_RS_Robo_18.mzML	Eco_P0A7D4	YVDYVLGILK	0.0		Too few spectra	C58H91N11O15S0	1181.67	0.00	1	0	0.000e+00
Eco	2017-02-07_RS_Robo_18_target-peptide-spectrum-match.txt	2017-02-07_RS_Robo_18.mzML	Eco_P0A825	LYNIVPYGIDATGHIDYADLEK	0.0		No majority vote while clustering	C114H170N26O36S0	2479.23	0.00	1	0	0.000e+00
Eco	2017-02-07_RS_Robo_18_target-peptide-spectrum-match.txt	2017-02-07_RS_Robo_18.mzML	Eco_P0A9Q7	GSLPIALDEVITDGHK	0.0		No majority vote while clustering	C73H121N19O25S0	1663.88	0.00	1	0	0.000e+00
Eco	2017-02-07_RS_Robo_18_target-peptide-spectrum-match.txt	2017-02-07_RS_Robo_18.mzML	Eco_P77526	SRPATGQALLK	0.0		No valid PSM	C49H88N16O15S0	1140.66	0.00	1	0	0.000e+00
Eco	2017-02-07_RS_Robo_18_target-peptide-spectrum-match.txt	2017-02-07_RS_Robo_18.mzML	Eco_P61175	VLESAIANAEHNDGADIDDLKVTK	0.0		No majority vote while clustering	C107H176N30O41S0	2537.26	0.00	1	0	0.000e+00
Eco	2017-02-07_RS_Robo_18_target-peptide-spectrum-match.txt	2017-02-07_RS_Robo_18.mzML	Eco_P00805	VGVENLVNAVPQLK	0.0		Too few spectra	C66H114N18O20S0	1478.85	1.00	1	0	0.000e+00
Eco	2017-02-07_RS_Robo_18_target-peptide-spectrum-match.txt	2017-02-07_RS_Robo_18.mzML	Eco_P0A917	TASSGDYNKNQYYGITAGPAYR	0.0		No majority vote while clustering	C105H153N29O36S0	2396.10	1.00	1	0	0.000e+00
Eco	2017-02-07_RS_Robo_18_target-peptide-spectrum-match.txt	2017-02-07_RS_Robo_18.mzML	Eco_P23865	LDVFYDLYNLAQKRR	0.0	Deamidated, Deamidated	No valid PSM	C88H134N22O26S0	1914.98	0.00	1	0	0.000e+00
Eco	2017-02-07_RS_Robo_18_target-peptide-spectrum-match.txt	2017-02-07_RS_Robo_18.mzML	Eco_P0ABP8	IALESVLLGDKE	0.0		Too few spectra	C57H99N13O20S0	1285.71	0.00	1	0	0.000e+00													0.00000	0.00000	0.00000	0.00000	0.00000	0.00000	0.00000	0.00000	0.00000
Eco	2017-02-07_RS_Robo_18_target-peptide-spectrum-match.txt	2017-02-07_RS_Robo_18.mzML	Eco_P64451	ILNYTNTEMKEAIAQRKPLVTTAGPR	0.0	Oxidation, Deamidated	No valid PSM	C127H214N36O41S1	2931.55	0.00	1	0	0.000e+00
Eco	2017-02-07_RS_Robo_18_target-peptide-spectrum-match.txt	2017-02-07_RS_Robo_18.mzML	Eco_P30748	VLFFAQVR	0.0		Too few spectra	C48H74N12O10S0	978.57	0.00	1	0	0.000e+00
Eco	2017-02-07_RS_Robo_18_target-peptide-spectrum-match.txt	2017-02-07_RS_Robo_18.mzML	Eco_P0A799	SVNDVKADEQILDIGDASAQELAEILK	0.0	Deamidated	No majority vote while clustering	C123H205N31O48S0	2884.46	0.00	1	0	0.000e+00
Eco	2017-02-07_RS_Robo_18_target-peptide-spectrum-match.txt	2017-02-07_RS_Robo_18.mzML	Eco_P65807	MGPILGELQELSQR	0.0		No majority vote while clustering	C67H115N19O22S1	1569.82	0.00	1	0	0.000e+00
Eco	2017-02-07_RS_Robo_18_target-peptide-spectrum-match.txt	2017-02-07_RS_Robo_18.mzML	Eco_P0A9M8	LQESSPLPVLGAVPWSFDLIATR	0.0		No majority vote while clustering	C116H182N28O33S0	2495.34	0.00	1	0	0.000e+00
Eco	2017-02-07_RS_Robo_18_target-peptide-spectrum-match.txt	2017-02-07_RS_Robo_18.mzML	Eco_P39180	NGGVAGNTTVNQK	0.0	Deamidated	No valid PSM	C50H85N17O21S0	1259.61	0.00	1	0	0.000e+00
Eco	2017-02-07_RS_Robo_18_target-peptide-spectrum-match.txt	2017-02-07_RS_Robo_18.mzML	Eco_P0A850	INPAGAPTYVPGEYK	0.0		No majority vote while clustering	C73H109N17O22S0	1575.79	0.00	1	0	0.000e+00
Eco	2017-02-07_RS_Robo_18_target-peptide-spectrum-match.txt	2017-02-07_RS_Robo_18.mzML	Eco_P0A715	VVSIGDINVANDLPFVLFGGMNVLESR	0.0		No valid PSM	C129H207N33O39S1	2874.49	1.00	1	0	0.000e+00
Eco	2017-02-07_RS_Robo_18_target-peptide-spectrum-match.txt	2017-02-07_RS_Robo_18.mzML	Eco_P0A8T7	MLQEAVDALLDNGRR	0.0	Deamidated	No majority vote while clustering	C70H120N22O25S1	1700.85	0.00	1	0	0.000e+00
Eco	2017-02-07_RS_Robo_18_target-peptide-spectrum-match.txt	2017-02-07_RS_Robo_18.mzML	Eco_P0A6P1	AGNVAADGVIK	0.0		No majority vote while clustering	C43H75N13O15S0	1013.55	0.00	1	0	0.000e+00
Eco	2017-02-07_RS_Robo_18_target-peptide-spectrum-match.txt	2017-02-07_RS_Robo_18.mzML	Eco_P04949	IQDADYATEVSNMSK	0.0		No majority vote while clustering	C69H110N18O28S1	1670.75	0.00	1	0	0.000e+00
Eco	2017-02-07_RS_Robo_18_target-peptide-spectrum-match.txt	2017-02-07_RS_Robo_18.mzML	Eco_P21889	ADVLPLDSNHVNTEEAR	0.0		Too few spectra	C78H126N24O30S0	1878.91	1.00	1	0	0.000e+00
Eco	2017-02-07_RS_Robo_18_target-peptide-spectrum-match.txt	2017-02-07_RS_Robo_18.mzML	Eco_P0A853	TLCVVQEGFPTYGGLEGGAMER	0.0	Carbamidomethyl	Too few spectra	C102H159N27O34S2	2370.10	0.00	1	0	0.000e+00													0.00000	0.00000	0.00000	0.00000
Eco	2017-02-07_RS_Robo_18_target-peptide-spectrum-match.txt	2017-02-07_RS_Robo_18.mzML	Eco_P76577	VLERMAVQGVWSREQVK	0.0		No valid PSM	C88H147N27O25S1	2014.08	0.00	1	0	0.000e+00
Eco	2017-02-07_RS_Robo_18_target-peptide-spectrum-match.txt	2017-02-07_RS_Robo_18.mzML	Eco_P0AC38	KAVEFQDILK	0.0		No majority vote while clustering	C55H91N13O16S0	1189.67	0.00	1	0	0.000e+00
Eco	2017-02-07_RS_Robo_18_target-peptide-spectrum-match.txt	2017-02-07_RS_Robo_18.mzML	Eco_P0A9Q7	FLFNNGYADQITSVLK	0.0	Deamidated	No majority vote while clustering	C85H127N19O26S0	1829.92	0.00	1	0	0.000e+00
Eco	2017-02-07_RS_Robo_18_target-peptide-spectrum-match.txt	2017-02-07_RS_Robo_18.mzML	Eco_P37627	DIILESLQPYLVINK	0.0		No valid PSM	C82H136N18O24S0	1757.00	0.00	1	0	0.000e+00
Eco	2017-02-07_RS_Robo_18_target-peptide-spectrum-match.txt	2017-02-07_RS_Robo_18.mzML	Eco_P0AG55	GADKQVIGQVAADLR	0.0		Too few spectra	C65H113N21O22S0	1539.84	0.00	1	0	0.000e+00
Eco	2017-02-07_RS_Robo_18_target-peptide-spectrum-match.txt	2017-02-07_RS_Robo_18.mzML	Eco_P0A7V8	GNTGENLLALLEGR	0.0		No majority vote while clustering	C61H105N19O22S0	1455.77	0.00	1	0	0.000e+00
Eco	2017-02-07_RS_Robo_18_target-peptide-spectrum-match.txt	2017-02-07_RS_Robo_18.mzML	Eco_P0A991	AGLINSGGAAGGETDLSDAVR	0.0		No majority vote while clustering	C78H131N25O32S0	1929.94	1.00	1	0	0.000e+00
Eco	2017-02-07_RS_Robo_18_target-peptide-spectrum-match.txt	2017-02-07_RS_Robo_18.mzML	Eco_P09373	DAIPTQSVLTITSNVVYGK	0.0		No majority vote while clustering	C89H148N22O30S0	2005.07	0.00	2	0	0.000e+00
Eco	2017-02-07_RS_Robo_18_target-peptide-spectrum-match.txt	2017-02-07_RS_Robo_18.mzML	Eco_P0A9Q7	LVAMGGIGHTSCLYTDQDNQPAR	0.0	Carbamidomethyl, Deamidated	No majority vote while clustering	C104H165N31O37S2	2504.14	1.00	1	0	0.000e+00
Eco	2017-02-07_RS_Robo_18_target-peptide-spectrum-match.txt	2017-02-07_RS_Robo_18.mzML	Eco_P0A6P9	AFTSEEFTHFLEELTK	0.0		Too few spectra	C89H129N19O29S0	1927.92	0.00	2	0	0.000e+00													0.00000	0.00000	0.00000	0.00000	0.00000	0.00000	0.00000	0.00000	0.00000	0.00000	0.00000	0.00000	0.00000	0.00000	0.00000	0.00000	0.00000
Eco	2017-02-07_RS_Robo_18_target-peptide-spectrum-match.txt	2017-02-07_RS_Robo_18.mzML	Eco_P0AG55	GNVINLSLGFSHPVDHQLPAGITAECPTQTEIVLK	0.0	Carbamidomethyl, Deamidated	No majority vote while clustering	C166H266N44O53S1	3755.92	0.00	1	0	0.000e+00
Eco	2017-02-07_RS_Robo_18_target-peptide-spectrum-match.txt	2017-02-07_RS_Robo_18.mzML	Eco_P0A917	YRYEEDNSPLGVIGSFTYTEK	0.0	Deamidated	No valid PSM	C111H161N25O39S0	2468.14	0.00	1	0	0.000e+00
Eco	2017-02-07_RS_Robo_18_target-peptide-spectrum-match.txt	2017-02-07_RS_Robo_18.mzML	Eco_P0A717	LFAGNATPELAQR	0.0		Too few spectra	C61H98N18O19S0	1386.73	0.00	1	0	0.000e+00
Eco	2017-02-07_RS_Robo_18_target-peptide-spectrum-match.txt	2017-02-07_RS_Robo_18.mzML	Eco_P0AAA9	QSLDELR	0.0		No valid PSM	C35H61N11O14S0	859.44	0.00	1	0	0.000e+00
Eco	2017-02-07_RS_Robo_18_target-peptide-spectrum-match.txt	2017-02-07_RS_Robo_18.mzML	Eco_P0A9W3	LAQEASQEAAR	0.0		No majority vote while clustering	C47H80N16O19S0	1172.58	0.00	1	0	0.000e+00
Eco	2017-02-07_RS_Robo_18_target-peptide-spectrum-match.txt	2017-02-07_RS_Robo_18.mzML	Eco_P0A9Q7	IMWVMYEHPETHFEELALR	0.0		Too few spectra	C112H163N27O30S2	2430.15	1.00	1	0	0.000e+00													0.00000	0.00000	0.00000	0.00000
Eco	2017-02-07_RS_Robo_18_target-peptide-spectrum-match.txt	2017-02-07_RS_Robo_18.mzML	Eco_P60422	HPVTPWGVQTK	0.0		No majority vote while clustering	C58H88N16O15S0	1248.66	0.00	1	0	0.000e+00
Eco	2017-02-07_RS_Robo_18_target-peptide-spectrum-match.txt	2017-02-07_RS_Robo_18.mzML	Eco_P0AG90	QLSLLLR	0.0		Too few spectra	C38H71N11O10S0	841.54	0.00	1	0	0.000e+00
Eco	2017-02-07_RS_Robo_18_target-peptide-spectrum-match.txt	2017-02-07_RS_Robo_18.mzML	Eco_P0A7S9	IAGINIPDHK	0.0		No majority vote while clustering	C48H80N14O14S0	1076.60	0.00	2	0	0.000e+00
Eco	2017-02-07_RS_Robo_18_target-peptide-spectrum-match.txt	2017-02-07_RS_Robo_18.mzML	Eco_P37177	QLPYMPISEENPCLGWRGIR	0.0	Carbamidomethyl, Deamidated	No valid PSM	C107H165N29O31S2	2416.17	0.00	1	0	0.000e+00
Eco	2017-02-07_RS_Robo_18_target-peptide-spectrum-match.txt	2017-02-07_RS_Robo_18.mzML	Eco_P0ADY3	MIQEQTMLNVADNSGAR	0.0		No majority vote while clustering	C75H128N24O28S2	1876.88	0.00	1	0	0.000e+00
Eco	2017-02-07_RS_Robo_18_target-peptide-spectrum-match.txt	2017-02-07_RS_Robo_18.mzML	Eco_P0ABB4	VIDLMCPFAK	0.0	Carbamidomethyl	Too few spectra	C54H88N12O14S2	1192.60	0.00	1	0	0.000e+00
Eco	2017-02-07_RS_Robo_18_target-peptide-spectrum-match.txt	2017-02-07_RS_Robo_18.mzML	Eco_P0A853	SGMNPFLLDSEDVFIDLLTDSGTGAVTQSMQAAMMR	0.0		No valid PSM	C163H262N42O57S4	3847.78	0.00	1	0	0.000e+00
Eco	2017-02-07_RS_Robo_18_target-peptide-spectrum-match.txt	2017-02-07_RS_Robo_18.mzML	Eco_P0A705	AGTGIDELLDAILLQAEVLELK	0.0	Deamidated	No majority vote while clustering	C104H177N23O36S0	2324.27	0.00	2	0	0.000e+00
Eco	2017-02-07_RS_Robo_18_target-peptide-spectrum-match.txt	2017-02-07_RS_Robo_18.mzML	Eco_P0A9Q7	SLCAFGGLDAVTHAMEAYVSVLASEFSDGQALQALK	0.0	Carbamidomethyl	No majority vote while clustering	C165H258N42O54S2	3755.82	1.50	4	0	0.000e+00
Eco	2017-02-07_RS_Robo_18_target-peptide-spectrum-match.txt	2017-02-07_RS_Robo_18.mzML	Eco_P0A910	ATLKPEGQAALDQLYSQLSNLDPK	0.0		No majority vote while clustering	C114H186N30O39S0	2599.35	0.00	2	0	0.000e+00
Eco	2017-02-07_RS_Robo_18_target-peptide-spectrum-match.txt	2017-02-07_RS_Robo_18.mzML	Eco_P0AC38	EVPADAYYGVHTLR	0.0		No majority vote while clustering	C72H107N19O22S0	1589.78	0.00	1	0	0.000e+00
Eco	2017-02-07_RS_Robo_18_target-peptide-spectrum-match.txt	2017-02-07_RS_Robo_18.mzML	Eco_P0AF93	TGEVPADVAAQAR	0.0		Too few spectra	C53H89N17O20S0	1283.65	0.00	1	0	0.000e+00
Eco	2017-02-07_RS_Robo_18_target-peptide-spectrum-match.txt	2017-02-07_RS_Robo_18.mzML	Eco_P0A7S9	ISELSEGQIDTLRDEVAK	0.0		No majority vote while clustering	C84H143N23O33S0	2002.02	0.00	1	0	0.000e+00
Eco	2017-02-07_RS_Robo_18_target-peptide-spectrum-match.txt	2017-02-07_RS_Robo_18.mzML	Eco_P0A7V3	ADIDYNTSEAHTTYGVIGVK	0.0		Too few spectra	C94H144N24O34S0	2153.03	0.00	1	0	0.000e+00
Eco	2017-02-07_RS_Robo_18_target-peptide-spectrum-match.txt	2017-02-07_RS_Robo_18.mzML	Eco_P0A6L0	TPVGNTAAICIYPR	0.0	Carbamidomethyl	Too few spectra	C67H109N19O20S1	1531.78	0.00	1	0	0.000e+00													0.00000	0.00000	0.00000	0.00000	0.00000	0.00000
Eco	2017-02-07_RS_Robo_18_target-peptide-spectrum-match.txt	2017-02-07_RS_Robo_18.mzML	Eco_P0A8A0	LGGGDPDANPR	0.0		Too few spectra	C43H69N15O17S0	1067.50	0.00	1	0	0.000e+00													0.00000	0.00000	0.00000	0.00000
Eco	2017-02-07_RS_Robo_18_target-peptide-spectrum-match.txt	2017-02-07_RS_Robo_18.mzML	Eco_P0A9M8	GIATCVLLGNPAEINR	0.0	Carbamidomethyl	No majority vote while clustering	C72H124N22O23S1	1696.89	0.00	1	0	0.000e+00
Eco	2017-02-07_RS_Robo_18_target-peptide-spectrum-match.txt	2017-02-07_RS_Robo_18.mzML	Eco_P0A853	QLPCPAELLR	0.0	Carbamidomethyl	Too few spectra	C52H89N15O15S1	1195.64	0.00	1	0	0.000e+00
Eco	2017-02-07_RS_Robo_18_target-peptide-spectrum-match.txt	2017-02-07_RS_Robo_18.mzML	Eco_P0A799	VMVTSHLGRPTEGEYNEEFSLLPVVNYLK	0.0	Deamidated	No majority vote while clustering	C150H232N36O47S1	3321.66	0.50	2	0	0.000e+00
Eco	2017-02-07_RS_Robo_18_target-peptide-spectrum-match.txt	2017-02-07_RS_Robo_18.mzML	Eco_P39831	ASVEDWETMIDTNNK	0.0	Deamidated	No valid PSM	C73H112N18O30S1	1752.75	0.00	1	0	0.000e+00
Eco	2017-02-07_RS_Robo_18_target-peptide-spectrum-match.txt	2017-02-07_RS_Robo_18.mzML	Eco_P0A799	VLPAVAMLEER	0.0		No majority vote while clustering	C54H94N14O16S1	1226.67	0.00	1	0	0.000e+00
Eco	2017-02-07_RS_Robo_18_target-peptide-spectrum-match.txt	2017-02-07_RS_Robo_18.mzML	Eco_P0A850	ASDFVLAMGQGR	0.0		Too few spectra	C53H86N16O17S1	1250.61	0.00	1	0	0.000e+00													0.00000	0.00000	0.00000	0.00000	0.00000
Eco	2017-02-07_RS_Robo_18_target-peptide-spectrum-match.txt	2017-02-07_RS_Robo_18.mzML	Eco_P69805	HLEFFNTQPFVAAPILGVTLALEEQR	0.0		No majority vote while clustering	C137H210N34O38S0	2939.55	0.00	1	0	0.000e+00
Eco	2017-02-07_RS_Robo_18_target-peptide-spectrum-match.txt	2017-02-07_RS_Robo_18.mzML	Eco_P0A8T7	MGAEAIQALLK	0.0		Too few spectra	C50H89N13O15S1	1143.63	0.00	1	0	0.000e+00													0.00000	0.00000	0.00000	0.00000
Eco	2017-02-07_RS_Robo_18_target-peptide-spectrum-match.txt	2017-02-07_RS_Robo_18.mzML	Eco_P0A7D4	LLLSEACPLILDYHVALDNAR	0.0	Carbamidomethyl	No majority vote while clustering	C107H174N28O32S1	2395.26	1.00	1	0	0.000e+00
Eco	2017-02-07_RS_Robo_18_target-peptide-spectrum-match.txt	2017-02-07_RS_Robo_18.mzML	Eco_P0A853	AVEIGSFLLGR	0.0		No majority vote while clustering	C53H88N14O15S0	1160.66	2.00	1	0	0.000e+00
Eco	2017-02-07_RS_Robo_18_target-peptide-spectrum-match.txt	2017-02-07_RS_Robo_18.mzML	Eco_P36672	VGYQAQVIPALLAGLALGVIETR	0.0		No majority vote while clustering	C108H182N28O30S0	2351.36	0.00	1	0	0.000e+00
Eco	2017-02-07_RS_Robo_18_target-peptide-spectrum-match.txt	2017-02-07_RS_Robo_18.mzML	Eco_P0A910	GIPADKISAR	0.0		Too few spectra	C44H78N14O14S0	1026.58	0.00	1	0	0.000e+00													0.00000	0.00000	0.00000	0.00000	0.00000	0.00000	0.00000
Eco	2017-02-07_RS_Robo_18_target-peptide-spectrum-match.txt	2017-02-07_RS_Robo_18.mzML	Eco_P0AEX9	AGLTFLVDLIK	0.0		No majority vote while clustering	C57H96N12O15S0	1188.71	0.00	1	0	0.000e+00
Eco	2017-02-07_RS_Robo_18_target-peptide-spectrum-match.txt	2017-02-07_RS_Robo_18.mzML	Eco_P08373	GTVIINR	0.0		No valid PSM	C33H61N11O10S0	771.46	0.00	1	0	0.000e+00
Eco	2017-02-07_RS_Robo_18_target-peptide-spectrum-match.txt	2017-02-07_RS_Robo_18.mzML	Eco_P21889	FGFLLDALK	0.0		Too few spectra	C51H78N10O12S0	1022.58	0.00	1	0	0.000e+00
Eco	2017-02-07_RS_Robo_18_target-peptide-spectrum-match.txt	2017-02-07_RS_Robo_18.mzML	Eco_P62399	ALLAAFDFPFR	0.0		Too few spectra	C63H90N14O14S0	1266.68	0.00	1	0	0.000e+00
Eco	2017-02-07_RS_Robo_18_target-peptide-spectrum-match.txt	2017-02-07_RS_Robo_18.mzML	Eco_P02943	SGIGWTGSGGEQQCFQTTGAQSK	0.0	Carbamidomethyl	Too few spectra	C98H150N30O37S1	2371.05	0.00	1	0	0.000e+00
Eco	2017-02-07_RS_Robo_18_target-peptide-spectrum-match.txt	2017-02-07_RS_Robo_18.mzML	Eco_P0AG63	LHVHDENNECGIGDVVEIR	0.0	Deamidated, Carbamidomethyl	No valid PSM	C91H144N28O34S1	2205.01	0.00	1	0	0.000e+00
Eco	2017-02-07_RS_Robo_18_target-peptide-spectrum-match.txt	2017-02-07_RS_Robo_18.mzML	Eco_P76472	GNIAGREGWLGCQQIAGSR	0.0	Carbamidomethyl, Deamidated, Deamidated	No valid PSM	C84H134N28O29S1	2030.96	0.00	1	0	0.000e+00
Eco	2017-02-07_RS_Robo_18_target-peptide-spectrum-match.txt	2017-02-07_RS_Robo_18.mzML	Eco_P0A853	KYDIPVVMDSAR	0.0		Too few spectra	C61H100N16O19S1	1392.71	0.00	1	0	0.000e+00
Eco	2017-02-07_RS_Robo_18_target-peptide-spectrum-match.txt	2017-02-07_RS_Robo_18.mzML	Eco_P00944	YSGWNSELGQQILK	0.0		No majority vote while clustering	C73H111N19O23S0	1621.81	0.00	1	0	0.000e+00
Eco	2017-02-07_RS_Robo_18_target-peptide-spectrum-match.txt	2017-02-07_RS_Robo_18.mzML	Eco_P0AG30	AYNTVVPASGK	0.0		Too few spectra	C49H79N13O16S0	1105.58	0.00	1	0	0.000e+00													0.00000	0.00000	0.00000	0.00000
Eco	2017-02-07_RS_Robo_18_target-peptide-spectrum-match.txt	2017-02-07_RS_Robo_18.mzML	Eco_P0A6M8	IHAEVPLSEMFGYATQLR	0.0		Too few spectra	C93H144N24O27S1	2061.04	0.00	2	0	0.000e+00													0.00000	0.00000	0.00000	0.00000	0.00000	0.00000	0.00000	0.00000
Eco	2017-02-07_RS_Robo_18_target-peptide-spectrum-match.txt	2017-02-07_RS_Robo_18.mzML	Eco_P0A9Q7	YPLISELK	0.0		Too few spectra	C46H75N9O13S0	961.55	0.00	1	0	0.000e+00
Eco	2017-02-07_RS_Robo_18_target-peptide-spectrum-match.txt	2017-02-07_RS_Robo_18.mzML	Eco_P0AEX9	LIAYPIAVEALSLIYNKDLLPNPPK	0.0		Too few spectra	C132H213N29O35S0	2764.58	0.00	1	0	0.000e+00
Eco	2017-02-07_RS_Robo_18_target-peptide-spectrum-match.txt	2017-02-07_RS_Robo_18.mzML	Eco_P62399	EQIIFPEIDYDKVDR	0.0		Too few spectra	C85H130N20O28S0	1878.94	0.00	2	0	0.000e+00													0.00000	0.00000	0.00000	0.00000	0.00000	0.00000	0.00000
Eco	2017-02-07_RS_Robo_18_target-peptide-spectrum-match.txt	2017-02-07_RS_Robo_18.mzML	Eco_P0A910	ATLKPEGQAALDQLYSQLSNLDPK	0.0	Deamidated	No majority vote while clustering	C114H185N29O40S0	2600.33	0.00	2	0	0.000e+00
Eco	2017-02-07_RS_Robo_18_target-peptide-spectrum-match.txt	2017-02-07_RS_Robo_18.mzML	Eco_P0A9P6	LSGLVLDEADEMLR	0.0		No majority vote while clustering	C66H113N17O24S1	1559.79	0.00	1	0	0.000e+00
Eco	2017-02-07_RS_Robo_19_target-peptide-spectrum-match.txt	2017-02-07_RS_Robo_19.mzML	Eco_P0A910	LGGMVWR	0.0			C37H59N11O8S1	817.43	0.00	1	29	5.045e+08											3132.6	0.00848	0.56759	0.24366	0.14218	0.04656
Eco	2017-02-07_RS_Robo_19_target-peptide-spectrum-match.txt	2017-02-07_RS_Robo_19.mzML	Eco_P0A910	GMGESNPVTGNTCDNVK	0.0	Carbamidomethyl		C69H114N22O29S2	1778.76	0.33	3	15	4.025e+08			32324.3	0.06834	0.01869	0.26079	0.01972	0.37013	0.02050	0.31017	15710.5	0.03427	0.21656	0.19068	0.15860	0.09297	0.08863	0.05881	0.06156	0.04007	0.03362	0.02440	0.01611	0.01048	0.00751
Eco	2017-02-07_RS_Robo_19_target-peptide-spectrum-match.txt	2017-02-07_RS_Robo_19.mzML	Eco_P0CE47, Eco_P0CE48	AGENVGVLLR	0.0			C44H78N14O14S0	1026.58	0.00	1	19	3.722e+08			26123.4	0.05562	0.01691	0.58727	0.00000	0.39582	0.00000	0.00000	7937.1	0.01833	0.45586	0.24678	0.16985	0.06440	0.06310
Eco	2017-02-07_RS_Robo_19_target-peptide-spectrum-match.txt	2017-02-07_RS_Robo_19.mzML	Eco_P0A6P9	DAGYTAVISHR	0.0			C51H80N16O17S0	1188.59	0.50	2	9	3.445e+08											43662.8	0.09159	0.07975	0.26922	0.17771	0.10669	0.06264	0.06851	0.04878	0.06019	0.03718	0.03725	0.01738	0.01810	0.00988	0.00671
Eco	2017-02-07_RS_Robo_19_target-peptide-spectrum-match.txt	2017-02-07_RS_Robo_19.mzML	Eco_P0CE47, Eco_P0CE48	TVGAGVVAK	0.0			C35H64N10O11S0	800.48	0.00	1	22	3.297e+08											12500.1	0.02769	0.51677	0.19829	0.15904	0.04872	0.05002	0.01674	0.01041
Eco	2017-02-07_RS_Robo_19_target-peptide-spectrum-match.txt	2017-02-07_RS_Robo_19.mzML	Eco_P0A910	DNTWYTGAK	0.0			C47H66N12O16S0	1054.47	0.00	1	13	3.102e+08			25741.9	0.05484	0.00000	0.56557	0.02745	0.33285	0.00000	0.07413	11250.9	0.02512	0.41823	0.22726	0.16585	0.07162	0.06138	0.02651	0.02006	0.00909
Eco	2017-02-07_RS_Robo_19_target-peptide-spectrum-match.txt	2017-02-07_RS_Robo_19.mzML	Eco_P0A910	RAQSVVDYLISK	0.0			C61H103N17O19S0	1377.76	0.50	2	12	2.893e+08											16577.9	0.03605	0.29612	0.22443	0.17328	0.08302	0.08526	0.04616	0.03913	0.02292	0.01541	0.00829	0.00598
Eco	2017-02-07_RS_Robo_19_target-peptide-spectrum-match.txt	2017-02-07_RS_Robo_19.mzML	Eco_P0CE47, Eco_P0CE48	ALEGDAEWEAK	0.0			C53H79N13O20S0	1217.56	0.00	3	16	2.837e+08											5760.2	0.01386	0.41578	0.24868	0.17590	0.07070	0.08894
Eco	2017-02-07_RS_Robo_19_target-peptide-spectrum-match.txt	2017-02-07_RS_Robo_19.mzML	Eco_P0A910	FGQGEAAPVVAPAPAPAPEVQTK	0.0			C101H158N26O31S0	2231.16	2.00	3	10	2.413e+08			32253.4	0.06820	0.03712	0.16338	0.00000	0.31427	0.12288	0.36236	26288.9	0.05596	0.14313	0.18117	0.13852	0.07594	0.06004	0.05178	0.05540	0.05135	0.05348	0.03956	0.04231	0.02779	0.02659	0.01765	0.01348	0.00897	0.00712	0.00572
Eco	2017-02-07_RS_Robo_19_target-peptide-spectrum-match.txt	2017-02-07_RS_Robo_19.mzML	Eco_P0CE47, Eco_P0CE48	GITINTSHVEYDTPTR	0.0			C77H122N22O28S0	1802.88	1.25	4	8	2.390e+08											14127.2	0.03102	0.23844	0.22005	0.15822	0.09180	0.08855	0.04878	0.04519	0.03986	0.02542	0.01722	0.01460	0.00729	0.00458
Eco	2017-02-07_RS_Robo_19_target-peptide-spectrum-match.txt	2017-02-07_RS_Robo_19.mzML	Eco_P0CE47, Eco_P0CE48	AIDKPFLLPIEDVFSISGR	0.0			C99H157N23O28S0	2116.16	0.50	2	15	2.246e+08			25630.5	0.05461	0.02121	0.31332	0.00000	0.31246	0.12769	0.22533	14047.1	0.03086	0.19000	0.22558	0.17833	0.10301	0.07466	0.05636	0.04907	0.03694	0.02987	0.02167	0.01626	0.01042	0.00783
Eco	2017-02-07_RS_Robo_19_target-peptide-spectrum-match.txt	2017-02-07_RS_Robo_19.mzML	Eco_P0A9B2	GASQNIIPSSTGAAK	0.0			C58H100N18O22S0	1400.73	0.00	1	19	1.982e+08			56468.6	0.11786	0.00000	0.44431	0.02441	0.41297	0.07466	0.04365	24229.4	0.05174	0.21111	0.14554	0.17137	0.09994	0.12343	0.08058	0.07072	0.04494	0.03488	0.01749
Eco	2017-02-07_RS_Robo_19_target-peptide-spectrum-match.txt	2017-02-07_RS_Robo_19.mzML	Eco_P0A910	AALIDCLAPDR	0.0	Carbamidomethyl		C51H87N15O17S1	1213.61	0.00	1	19	1.960e+08			31819.1	0.06730	0.02008	0.51767	0.26185	0.20039	0.00000	0.00000	8655.2	0.01980	0.35857	0.22886	0.19436	0.12852	0.08969
Eco	2017-02-07_RS_Robo_19_target-peptide-spectrum-match.txt	2017-02-07_RS_Robo_19.mzML	Eco_P06996	FQDVGSFDYGR	0.0			C58H79N15O19S0	1289.57	0.00	1	9	1.931e+08											8326.3	0.01913	0.39579	0.26956	0.15628	0.05648	0.04626	0.02688	0.02688	0.01317	0.00869
Eco	2017-02-07_RS_Robo_19_target-peptide-spectrum-match.txt	2017-02-07_RS_Robo_19.mzML	Eco_P0A7J0	AQAGGVLTR	0.0			C36H65N13O12S0	871.49	0.00	1	16	1.911e+08											33685.9	0.07113	0.27357	0.11691	0.27661	0.10619	0.13448	0.04809	0.04415
Eco	2017-02-07_RS_Robo_19_target-peptide-spectrum-match.txt	2017-02-07_RS_Robo_19.mzML	Eco_P0CE47, Eco_P0CE48	VGEEVEIVGIKETQK	0.0			C72H124N18O26S0	1656.89	0.00	2	15	1.832e+08			31772.4	0.06721	0.00000	0.18951	0.00000	0.32286	0.02514	0.46249	15480.6	0.03380	0.27530	0.23016	0.14223	0.06179	0.06403	0.04373	0.06129	0.03557	0.03486	0.03378	0.01726
Eco	2017-02-07_RS_Robo_19_target-peptide-spectrum-match.txt	2017-02-07_RS_Robo_19.mzML	Eco_P0CE47, Eco_P0CE48	AFDQIDNAPEEK	0.0			C59H89N15O23S0	1375.63	0.00	1	14	1.568e+08											6553.3	0.01549	0.37503	0.25003	0.16374	0.07534	0.08706	0.04879
Eco	2017-02-07_RS_Robo_19_target-peptide-spectrum-match.txt	2017-02-07_RS_Robo_19.mzML	Eco_P09373, Eco_P42632, Eco_P68066	VSGYAVR	0.0			C33H54N10O10S0	750.40	0.00	1	11	1.396e+08			545908.0	1.12159	0.00000	0.07893	0.00135	0.02071	0.03949	0.85951	168057.7	0.34670	0.14140	0.05330	0.07303	0.02680	0.02587	0.02165	0.23525	0.07746	0.18057	0.05968	0.06323	0.01781	0.02395
Eco	2017-02-07_RS_Robo_19_target-peptide-spectrum-match.txt	2017-02-07_RS_Robo_19.mzML	Eco_P0A7L0	VVGQLGQVLGPR	0.0			C54H95N17O15S0	1221.72	0.00	1	12	1.279e+08											12240.2	0.02715	0.38482	0.24317	0.16285	0.07579	0.06702	0.03293	0.02322	0.01018
Eco	2017-02-07_RS_Robo_19_target-peptide-spectrum-match.txt	2017-02-07_RS_Robo_19.mzML	Eco_P0CE47, Eco_P0CE48	ILELAGFLDSYIPEPER	0.0			C91H140N20O28S0	1961.01	0.50	2	16	1.253e+08			29056.2	0.06164	0.00466	0.25674	0.00000	0.31985	0.01901	0.39975	12548.6	0.02779	0.21873	0.23290	0.17132	0.09005	0.07374	0.05096	0.05614	0.04042	0.03653	0.02922
Eco	2017-02-07_RS_Robo_19_target-peptide-spectrum-match.txt	2017-02-07_RS_Robo_19.mzML	Eco_P0A7W1	AYGSTNPINVVR	0.0			C56H91N17O18S0	1289.67	0.00	1	11	1.025e+08											5075.5	0.01246	0.41185	0.26879	0.17264	0.08968	0.05704
Eco	2017-02-07_RS_Robo_19_target-peptide-spectrum-match.txt	2017-02-07_RS_Robo_19.mzML	Eco_P0A910	ATLKPEGQAALDQLYSQLSNLDPK	0.0			C114H186N30O39S0	2599.35	0.00	4	7	1.008e+08			28104.8	0.05969	0.00177	0.20631	0.05712	0.20454	0.19204	0.33822	19018.2	0.04105	0.12520	0.16871	0.14290	0.09601	0.06945	0.05862	0.06084	0.05425	0.05193	0.04080	0.03683	0.02759	0.02235	0.01558	0.01028	0.00872	0.00689	0.00305
Eco	2017-02-07_RS_Robo_19_target-peptide-spectrum-match.txt	2017-02-07_RS_Robo_19.mzML	Eco_P0A7J0	MNQTLLSSFGTPFER	0.0			C76H118N20O24S1	1726.83	1.00	1	10	9.591e+07			84246.3	0.17482	0.00677	0.70021	0.00649	0.25226	0.02704	0.00724	37306.0	0.07856	0.07264	0.06764	0.14116	0.11241	0.14898	0.10966	0.11354	0.07816	0.06441	0.03899	0.02801	0.01378	0.01063
Eco	2017-02-07_RS_Robo_19_target-peptide-spectrum-match.txt	2017-02-07_RS_Robo_19.mzML	Eco_P0AE08	ATFVVDPQGIIQAIEVTAEGIGR	0.0			C106H174N28O34S0	2383.27	0.00	2	9	9.166e+07			86725.8	0.17991	0.01106	0.13621	0.00000	0.36722	0.01031	0.47520	45611.3	0.09559	0.05598	0.07375	0.07155	0.05125	0.06285	0.05857	0.07544	0.07212	0.08990	0.07739	0.07405	0.05907	0.04770	0.03837	0.02977	0.02265	0.01507	0.01107	0.00842	0.00505
Eco	2017-02-07_RS_Robo_19_target-peptide-spectrum-match.txt	2017-02-07_RS_Robo_19.mzML	Eco_P0AE08	NFDNMREDEGLADR	0.0			C67H104N22O27S1	1680.72	0.00	1	12	9.018e+07											41203.6	0.08655	0.09239	0.08682	0.10072	0.06183	0.10126	0.07771	0.11585	0.08199	0.09342	0.05577	0.06486	0.04018	0.02722
Eco	2017-02-07_RS_Robo_19_target-peptide-spectrum-match.txt	2017-02-07_RS_Robo_19.mzML	Eco_P0A9B2	AGIALNDNFVK	0.0			C52H84N14O16S0	1160.62	0.00	1	7	8.853e+07											24258.1	0.05180	0.28588	0.16135	0.19936	0.08673	0.11535	0.05764	0.05310	0.02368	0.01692
Eco	2017-02-07_RS_Robo_19_target-peptide-spectrum-match.txt	2017-02-07_RS_Robo_19.mzML	Eco_P0A7S9	LMDLGCYR	0.0	Carbamidomethyl		C43H70N12O13S2	1026.46	0.00	2	6	8.375e+07											23416.4	0.05007	0.35810	0.18459	0.15742	0.06821	0.10069	0.04379	0.04381	0.01829	0.01095	0.00850	0.00563
Eco	2017-02-07_RS_Robo_19_target-peptide-spectrum-match.txt	2017-02-07_RS_Robo_19.mzML	Eco_P02931	VGGVATYR	0.0			C36H59N11O11S0	821.44	0.00	1	5	7.814e+07											16327.4	0.03553	0.45197	0.18683	0.20971	0.07533	0.04502	0.01450	0.01664
Eco	2017-02-07_RS_Robo_19_target-peptide-spectrum-match.txt	2017-02-07_RS_Robo_19.mzML	Eco_P0A6F5	LADLRGQNEDQNVGIK	0.0	Deamidated		C73H123N23O28S0	1769.89	1.00	1	4	7.747e+07											48134.1	0.10076	0.06338	0.09329	0.06660	0.10200	0.09076	0.11190	0.08026	0.07309	0.05128	0.04396	0.03228	0.02287	0.01405	0.15427
Eco	2017-02-07_RS_Robo_19_target-peptide-spectrum-match.txt	2017-02-07_RS_Robo_19.mzML	Eco_P09373	IVGLQTEAPLKR	0.0			C59H105N17O17S0	1323.79	0.00	1	5	7.679e+07											27581.8	0.05861	0.22619	0.15581	0.19955	0.10293	0.11776	0.07009	0.05872	0.02769	0.02440	0.01153	0.00533
Eco	2017-02-07_RS_Robo_19_target-peptide-spectrum-match.txt	2017-02-07_RS_Robo_19.mzML	Eco_P0A910	GMGESNPVTGNTCDNVK	0.0	Oxidation, Carbamidomethyl		C69H114N22O30S2	1794.75	0.50	2	8	7.345e+07											11963.4	0.02659	0.23529	0.19904	0.16623	0.09593	0.09660	0.05433	0.05196	0.04405	0.03390	0.02266
Eco	2017-02-07_RS_Robo_19_target-peptide-spectrum-match.txt	2017-02-07_RS_Robo_19.mzML	Eco_P0AG55	YADEVVR	0.0			C37H58N10O13S0	850.42	0.00	1	10	7.193e+07											9887.9	0.02233	0.49968	0.19676	0.17104	0.06389	0.06863
Eco	2017-02-07_RS_Robo_19_target-peptide-spectrum-match.txt	2017-02-07_RS_Robo_19.mzML	Eco_P09373	VDDLAVDLVER	0.0			C53H90N14O20S0	1242.65	0.00	1	8	7.185e+07											29851.9	0.06327	0.23061	0.13067	0.16940	0.08107	0.11713	0.07121	0.07115	0.04346	0.04758	0.01962	0.01810
Eco	2017-02-07_RS_Robo_19_target-peptide-spectrum-match.txt	2017-02-07_RS_Robo_19.mzML	Eco_P0A7L0	VAVFTQGANAEAAK	0.0			C60H97N17O20S0	1375.71	0.00	2	7	7.158e+07			40952.4	0.08604	0.02139	0.31482	0.01458	0.30415	0.00000	0.34506	12097.3	0.02686	0.31593	0.23638	0.17287	0.08773	0.08166	0.04658	0.05887
Eco	2017-02-07_RS_Robo_19_target-peptide-spectrum-match.txt	2017-02-07_RS_Robo_19.mzML	Eco_P0AE08	AAQYVASHPGEVCPAK	0.0	Carbamidomethyl		C73H113N21O23S1	1683.80	3.00	2	8	7.117e+07											37125.9	0.07819	0.11162	0.10926	0.11834	0.07586	0.13513	0.09977	0.10059	0.08725	0.07035	0.03618	0.03173	0.02392
Eco	2017-02-07_RS_Robo_19_target-peptide-spectrum-match.txt	2017-02-07_RS_Robo_19.mzML	Eco_P0A917	MGGFNLK	0.0			C34H55N9O9S1	765.38	0.00	1	6	6.964e+07											13278.0	0.02928	0.50580	0.19201	0.18428	0.05756	0.02861	0.03174
Eco	2017-02-07_RS_Robo_19_target-peptide-spectrum-match.txt	2017-02-07_RS_Robo_19.mzML	Eco_P0A910	LGYPITDDLDIYTR	0.0			C75H115N17O25S0	1653.83	0.00	1	3	6.844e+07			35056.7	0.07394	0.03349	0.32465	0.04806	0.35376	0.03130	0.20874	19072.7	0.04116	0.22001	0.20565	0.16116	0.09710	0.08652	0.05942	0.05211	0.03389	0.02712	0.02118	0.00988	0.00668	0.00428	0.00674	0.00478	0.00346
Eco	2017-02-07_RS_Robo_19_target-peptide-spectrum-match.txt	2017-02-07_RS_Robo_19.mzML	Eco_P0A9B2	VPTPNVSVVDLTVR	0.0			C66H114N18O21S0	1494.84	3.00	1	12	6.708e+07											17051.0	0.03702	0.23005	0.17195	0.20276	0.10914	0.13158	0.07821	0.07631
Eco	2017-02-07_RS_Robo_19_target-peptide-spectrum-match.txt	2017-02-07_RS_Robo_19.mzML	Eco_P0CE47, Eco_P0CE48	STCTGVEMFR	0.0	Carbamidomethyl		C48H78N14O17S2	1186.51	0.00	1	9	6.679e+07											5356.6	0.01304	0.40352	0.25443	0.18563	0.07648	0.05763	0.02232
Eco	2017-02-07_RS_Robo_19_target-peptide-spectrum-match.txt	2017-02-07_RS_Robo_19.mzML	Eco_P09373, Eco_P42632	GAVASLTSVAK	0.0			C43H78N12O15S0	1002.57	0.00	1	14	6.134e+07											14644.1	0.03208	0.36542	0.16121	0.25416	0.10313	0.11608
Eco	2017-02-07_RS_Robo_19_target-peptide-spectrum-match.txt	2017-02-07_RS_Robo_19.mzML	Eco_P09373	LREEIAEQHR	0.0			C53H89N19O18S0	1279.66	0.00	1	7	5.902e+07			85888.6	0.17819	0.00035	0.34735	0.00000	0.41999	0.03962	0.19269	38659.8	0.08133	0.20189	0.13015	0.15379	0.08065	0.12188	0.07297	0.08546	0.04436	0.04733	0.02313	0.01858	0.01405	0.00577
Eco	2017-02-07_RS_Robo_19_target-peptide-spectrum-match.txt	2017-02-07_RS_Robo_19.mzML	Eco_P0A9Q7	LSPTLAMYR	0.0			C47H78N12O13S1	1050.55	0.00	1	13	5.858e+07											8073.4	0.01861	0.44299	0.22444	0.18289	0.08933	0.03891	0.02145
Eco	2017-02-07_RS_Robo_19_target-peptide-spectrum-match.txt	2017-02-07_RS_Robo_19.mzML	Eco_P09373	SGVLTGLPDAYGR	0.0			C57H92N16O19S0	1304.67	0.00	1	11	5.712e+07											20550.0	0.04419	0.24184	0.18490	0.18983	0.09991	0.11900	0.07140	0.06523	0.02789
Eco	2017-02-07_RS_Robo_19_target-peptide-spectrum-match.txt	2017-02-07_RS_Robo_19.mzML	Eco_P09373	LATAWEGFTK	0.0			C53H78N12O15S0	1122.57	1.00	1	6	5.623e+07											27836.3	0.05914	0.23224	0.20684	0.21386	0.10521	0.09269	0.05226	0.04039	0.02133	0.01016	0.01463	0.01039
Eco	2017-02-07_RS_Robo_19_target-peptide-spectrum-match.txt	2017-02-07_RS_Robo_19.mzML	Eco_P0A910	GIPADKISAR	0.0			C44H78N14O14S0	1026.58	0.00	1	6	5.579e+07											16365.1	0.03561	0.41003	0.20304	0.15460	0.08115	0.07725	0.02861	0.03397	0.01135
Eco	2017-02-07_RS_Robo_19_target-peptide-spectrum-match.txt	2017-02-07_RS_Robo_19.mzML	Eco_P06996	VGSLGWANK	0.0			C42H66N12O12S0	930.49	0.00	1	7	5.384e+07											4929.7	0.01216	0.54053	0.25351	0.12610	0.03920	0.04066
Eco	2017-02-07_RS_Robo_19_target-peptide-spectrum-match.txt	2017-02-07_RS_Robo_19.mzML	Eco_P0A9B2	LVSWYDNETGYSNK	0.0			C75H106N18O26S0	1674.75	0.00	1	6	5.293e+07											21558.8	0.04626	0.17628	0.14634	0.16542	0.10647	0.12544	0.07729	0.07197	0.04745	0.03972	0.02723	0.01640
Eco	2017-02-07_RS_Robo_19_target-peptide-spectrum-match.txt	2017-02-07_RS_Robo_19.mzML	Eco_P0A7Z4	LVDIEQVSSTHAK	0.0			C61H103N17O22S0	1425.75	1.00	1	10	5.255e+07			24228.6	0.05174	0.16917	0.23966	0.01325	0.57792	0.00000	0.00000	5258.2	0.01283	0.33564	0.30721	0.18490	0.08474	0.08751
Eco	2017-02-07_RS_Robo_19_target-peptide-spectrum-match.txt	2017-02-07_RS_Robo_19.mzML	Eco_P0A7V8	RIYGVLER	0.0			C45H76N14O12S0	1004.58	0.00	1	10	5.161e+07											7098.0	0.01661	0.49254	0.23515	0.16337	0.06797	0.04098
Eco	2017-02-07_RS_Robo_19_target-peptide-spectrum-match.txt	2017-02-07_RS_Robo_19.mzML	Eco_P0A6F5	AIAQVGTISANSDETVGK	0.0			C73H125N21O29S0	1759.90	1.00	1	9	5.150e+07											34794.3	0.07341	0.06508	0.07557	0.10506	0.08461	0.14593	0.10099	0.12594	0.09367	0.08576	0.06340	0.05400
Eco	2017-02-07_RS_Robo_19_target-peptide-spectrum-match.txt	2017-02-07_RS_Robo_19.mzML	Eco_P62399	LLDNAAADLAAISGQKPLITK	0.0			C94H163N25O30S0	2122.20	0.00	2	8	5.076e+07											11177.1	0.02497	0.21340	0.22179	0.18441	0.09476	0.07947	0.05689	0.05258	0.03775	0.02897	0.01677	0.01320
Eco	2017-02-07_RS_Robo_19_target-peptide-spectrum-match.txt	2017-02-07_RS_Robo_19.mzML	Eco_P0A6Y8	AKLESLVEDLVNR	0.0			C64H112N18O22S0	1484.82	2.50	2	12	5.049e+07											36847.7	0.07762	0.08900	0.08617	0.14983	0.10799	0.16842	0.10394	0.12066	0.08985	0.08413
Eco	2017-02-07_RS_Robo_19_target-peptide-spectrum-match.txt	2017-02-07_RS_Robo_19.mzML	Eco_P0A7Z4	VTLEPLER	0.0			C42H73N11O14S0	955.53	0.00	1	3	4.848e+07											160085.2	0.33035	0.10710	0.04642	0.04228	0.01513	0.02372	0.01187	0.00419	0.22671	0.11296	0.11996	0.04765	0.08780	0.04437	0.04780	0.02582	0.01469	0.02152
Eco	2017-02-07_RS_Robo_19_target-peptide-spectrum-match.txt	2017-02-07_RS_Robo_19.mzML	Eco_P0CE47, Eco_P0CE48	STCTGVEMFRK	0.0	Carbamidomethyl		C54H90N16O18S2	1314.61	0.00	2	9	4.733e+07			17064.8	0.03705	0.10817	0.36342	0.00000	0.52841	0.00000	0.00000	3510.0	0.00925	0.38594	0.28225	0.18356	0.08061	0.06765
Eco	2017-02-07_RS_Robo_19_target-peptide-spectrum-match.txt	2017-02-07_RS_Robo_19.mzML	Eco_P0A9B2	VLDLIAHISK	0.0			C51H89N13O14S0	1107.67	0.00	1	13	4.533e+07			98206.7	0.20345	0.01357	0.31167	0.01290	0.35184	0.00000	0.31002	35202.6	0.07424	0.25667	0.16396	0.16552	0.08626	0.11407	0.05790	0.08601	0.03806	0.03155
Eco	2017-02-07_RS_Robo_19_target-peptide-spectrum-match.txt	2017-02-07_RS_Robo_19.mzML	Eco_P0A7V0	MKPFIFGAR	0.0			C51H79N13O10S1	1065.58	0.00	2	11	4.412e+07											29902.1	0.06337	0.30671	0.23254	0.12586	0.15078	0.07034	0.04801	0.03566	0.03011
Eco	2017-02-07_RS_Robo_19_target-peptide-spectrum-match.txt	2017-02-07_RS_Robo_19.mzML	Eco_P09373	GDWQNEVNVR	0.0			C51H77N17O18S0	1215.56	0.00	1	9	4.305e+07											23891.8	0.05105	0.23816	0.16777	0.16532	0.11121	0.14787	0.07896	0.09070
Eco	2017-02-07_RS_Robo_19_target-peptide-spectrum-match.txt	2017-02-07_RS_Robo_19.mzML	Eco_P02931	YADVGSFDYGR	0.0			C56H76N14O19S0	1248.54	0.00	1	4	4.263e+07											-151.0	0.00174	0.49350	0.33881	0.12376	0.04018	0.00374
Eco	2017-02-07_RS_Robo_19_target-peptide-spectrum-match.txt	2017-02-07_RS_Robo_19.mzML	Eco_P0AG44	LFNELGPR	0.0			C43H68N12O12S0	944.51	0.00	1	6	3.995e+07											15006.5	0.03283	0.43436	0.19587	0.20023	0.06464	0.06108	0.02639	0.01743
Eco	2017-02-07_RS_Robo_19_target-peptide-spectrum-match.txt	2017-02-07_RS_Robo_19.mzML	Eco_P0A7R5	LVDIVEPTEK	0.0			C51H87N11O18S0	1141.62	0.00	1	5	3.965e+07			31888.1	0.06745	0.02448	0.45579	0.01216	0.27114	0.03576	0.20066	19833.2	0.04272	0.33945	0.21122	0.15863	0.07296	0.06099	0.03243	0.03241	0.03389	0.03906	0.01897
Eco	2017-02-07_RS_Robo_19_target-peptide-spectrum-match.txt	2017-02-07_RS_Robo_19.mzML	Eco_P0A7W1	AVLEVAGVHNVLAK	0.0			C64H110N18O18S0	1418.82	0.00	2	9	3.923e+07			27826.7	0.05912	0.17634	0.16963	0.03816	0.32817	0.07220	0.21550	9250.2	0.02102	0.32038	0.30332	0.17099	0.07531	0.05586	0.04016	0.03399
Eco	2017-02-07_RS_Robo_19_target-peptide-spectrum-match.txt	2017-02-07_RS_Robo_19.mzML	Eco_P0AB71	AGQTSMIAR	0.0			C37H67N13O13S1	933.47	0.00	1	10	3.829e+07											10726.8	0.02405	0.44827	0.18492	0.21281	0.07246	0.08153
Eco	2017-02-07_RS_Robo_19_target-peptide-spectrum-match.txt	2017-02-07_RS_Robo_19.mzML	Eco_P02359	LANELSDAAENK	0.0			C52H87N15O22S0	1273.62	0.00	1	9	3.785e+07											13067.9	0.02885	0.33345	0.19412	0.16339	0.08770	0.09230	0.07367	0.05537
Eco	2017-02-07_RS_Robo_19_target-peptide-spectrum-match.txt	2017-02-07_RS_Robo_19.mzML	Eco_P0A7V8	LSDYGVQLR	0.0			C46H75N13O15S0	1049.55	0.00	1	8	3.655e+07											3945.8	0.01014	0.49154	0.25401	0.17062	0.08382
Eco	2017-02-07_RS_Robo_19_target-peptide-spectrum-match.txt	2017-02-07_RS_Robo_19.mzML	Eco_P02358	YTAAITGAEGK	0.0			C47H76N12O17S0	1080.55	0.00	1	8	3.569e+07			29667.6	0.06289	0.00891	0.43018	0.00000	0.56091	0.00000	0.00000	7660.7	0.01776	0.43157	0.24252	0.16622	0.06719	0.09250
Eco	2017-02-07_RS_Robo_19_target-peptide-spectrum-match.txt	2017-02-07_RS_Robo_19.mzML	Eco_P09373	AGAPFGPGANPMHGR	0.0			C62H93N21O17S1	1435.68	2.00	1	5	3.462e+07											24712.5	0.05273	0.21825	0.16643	0.18334	0.11851	0.12730	0.05839	0.06672	0.03547	0.02558
Eco	2017-02-07_RS_Robo_19_target-peptide-spectrum-match.txt	2017-02-07_RS_Robo_19.mzML	Eco_P62399	LITIAVPR	0.0			C41H75N11O10S0	881.57	0.00	1	10	3.453e+07											8061.7	0.01858	0.53018	0.23336	0.13752	0.05552	0.04342
Eco	2017-02-07_RS_Robo_19_target-peptide-spectrum-match.txt	2017-02-07_RS_Robo_19.mzML	Eco_P0A7W1	EVPAAIQK	0.0			C38H66N10O12S0	854.49	0.00	1	5	3.320e+07											12716.2	0.02813	0.49801	0.21206	0.13203	0.05469	0.06854	0.01746	0.01720
Eco	2017-02-07_RS_Robo_19_target-peptide-spectrum-match.txt	2017-02-07_RS_Robo_19.mzML	Eco_P00944	LLWGTANCFTNPR	0.0	Carbamidomethyl		C69H104N20O19S1	1548.75	0.00	1	8	3.268e+07											37575.2	0.07911	0.24893	0.10868	0.09670	0.05847	0.08761	0.06365	0.10094	0.06388	0.08024	0.05219	0.03871
Eco	2017-02-07_RS_Robo_19_target-peptide-spectrum-match.txt	2017-02-07_RS_Robo_19.mzML	Eco_P0A6Y8	DVSIMPFK	0.0			C43H69N9O12S1	935.48	2.00	1	11	3.261e+07											41802.1	0.08778	0.21979	0.11744	0.23936	0.10519	0.14267	0.07252	0.05465	0.03166	0.01672
Eco	2017-02-07_RS_Robo_19_target-peptide-spectrum-match.txt	2017-02-07_RS_Robo_19.mzML	Eco_P0A853	GAEQIYIPVLIK	0.0			C64H106N14O17S0	1342.79	0.00	2	8	3.259e+07			2218.1	0.00660	0.20255	0.22801	0.38111	0.18833	0.00000	0.00000	53.9	0.00216	0.45473	0.34861	0.13774	0.04378	0.01513
Eco	2017-02-07_RS_Robo_19_target-peptide-spectrum-match.txt	2017-02-07_RS_Robo_19.mzML	Eco_P0A799	LLTTCNIPVPSDVR	0.0	Carbamidomethyl		C68H117N19O22S1	1583.83	0.00	1	6	3.240e+07											9592.4	0.02172	0.28104	0.22838	0.19317	0.10464	0.09981	0.04968	0.04328
Eco	2017-02-07_RS_Robo_19_target-peptide-spectrum-match.txt	2017-02-07_RS_Robo_19.mzML	Eco_P0A853	GLTFTYEPK	0.0			C50H74N10O15S0	1054.53	0.00	1	7	3.234e+07											654.8	0.00339	0.51257	0.32633	0.13183	0.02927
Eco	2017-02-07_RS_Robo_19_target-peptide-spectrum-match.txt	2017-02-07_RS_Robo_19.mzML	Eco_P0A7X3	GGGISGQAGAIR	0.0			C42H74N16O15S0	1042.55	0.00	1	5	3.195e+07											6125.0	0.01461	0.49658	0.23460	0.15638	0.05069	0.06176
Eco	2017-02-07_RS_Robo_19_target-peptide-spectrum-match.txt	2017-02-07_RS_Robo_19.mzML	Eco_P0A9Q7	FATHGGYLLQGK	0.0			C60H90N16O16S0	1290.67	0.00	1	8	3.154e+07											3791.6	0.00983	0.44510	0.26641	0.14850	0.10627	0.03372
Eco	2017-02-07_RS_Robo_19_target-peptide-spectrum-match.txt	2017-02-07_RS_Robo_19.mzML	Eco_P0A910	DGSVVVLGYTDR	0.0			C55H89N15O20S0	1279.64	0.00	3	8	3.054e+07											12756.0	0.02821	0.31372	0.23457	0.16256	0.09645	0.10070	0.05544	0.03656
Eco	2017-02-07_RS_Robo_19_target-peptide-spectrum-match.txt	2017-02-07_RS_Robo_19.mzML	Eco_P0AG55	APVVVPAGVDVK	0.0			C53H91N13O15S0	1149.68	0.00	1	4	3.053e+07											15738.8	0.03433	0.35991	0.24159	0.16895	0.05938	0.07969	0.03577	0.02889	0.01856	0.00726
Eco	2017-02-07_RS_Robo_19_target-peptide-spectrum-match.txt	2017-02-07_RS_Robo_19.mzML	Eco_P0CE47, Eco_P0CE48	VGEEVEIVGIK	0.0			C52H90N12O18S0	1170.65	0.00	1	4	2.983e+07											3095.4	0.00840	0.44624	0.27018	0.21331	0.07026
Eco	2017-02-07_RS_Robo_19_target-peptide-spectrum-match.txt	2017-02-07_RS_Robo_19.mzML	Eco_P0A912	VTVEGHADER	0.0			C45H73N15O18S0	1111.53	0.00	1	12	2.981e+07											22041.1	0.04725	0.33639	0.17033	0.15931	0.06118	0.09538	0.05216	0.06039	0.02847	0.03639
Eco	2017-02-07_RS_Robo_19_target-peptide-spectrum-match.txt	2017-02-07_RS_Robo_19.mzML	Eco_P69783	IVGDGIAIKPTGNK	0.0			C61H107N17O19S0	1381.79	0.00	2	5	2.905e+07											19908.5	0.04288	0.27055	0.18523	0.15648	0.08545	0.12692	0.06479	0.07471	0.03585
Eco	2017-02-07_RS_Robo_19_target-peptide-spectrum-match.txt	2017-02-07_RS_Robo_19.mzML	Eco_P0A7J7	AADMTGADIEAMTR	0.0			C57H97N17O23S2	1451.64	0.00	1	10	2.786e+07			30181.9	0.06395	0.03962	0.43489	0.02419	0.50130	0.00000	0.00000	5944.4	0.01424	0.30932	0.23317	0.21370	0.12012	0.12369
Eco	2017-02-07_RS_Robo_19_target-peptide-spectrum-match.txt	2017-02-07_RS_Robo_19.mzML	Eco_P60422	DGAYVTLR	0.0			C39H63N11O13S0	893.46	0.00	1	4	2.722e+07											68922.7	0.14340	0.23634	0.12414	0.08279	0.06278	0.02582	0.01408	0.18980	0.18137	0.08288
Eco	2017-02-07_RS_Robo_19_target-peptide-spectrum-match.txt	2017-02-07_RS_Robo_19.mzML	Eco_P0AG55	DGYADGWAQAGTAR	0.0			C61H87N19O22S0	1437.63	0.00	1	8	2.609e+07											9787.9	0.02212	0.33040	0.22878	0.17184	0.08705	0.09627	0.05118	0.03449
Eco	2017-02-07_RS_Robo_19_target-peptide-spectrum-match.txt	2017-02-07_RS_Robo_19.mzML	Eco_P0A7Z4	IHSEEDERPIGR	0.0			C59H96N20O22S0	1436.70	0.00	1	14	2.537e+07											12732.4	0.02816	0.31777	0.19704	0.17052	0.06497	0.13265	0.04783	0.06923
Eco	2017-02-07_RS_Robo_19_target-peptide-spectrum-match.txt	2017-02-07_RS_Robo_19.mzML	Eco_P0A910	AALIDCLAPDRR	0.0	Carbamidomethyl		C57H99N19O18S1	1369.71	0.00	1	5	2.489e+07											21209.4	0.04555	0.25863	0.21614	0.15664	0.08810	0.09337	0.04950	0.06252	0.04110	0.03400
Eco	2017-02-07_RS_Robo_19_target-peptide-spectrum-match.txt	2017-02-07_RS_Robo_19.mzML	Eco_P09373	ALIPFGGIK	0.0			C45H74N10O10S0	914.56	0.00	1	6	2.468e+07											21387.5	0.04591	0.40497	0.19924	0.19458	0.06332	0.08666	0.03249	0.01874
Eco	2017-02-07_RS_Robo_19_target-peptide-spectrum-match.txt	2017-02-07_RS_Robo_19.mzML	Eco_P0A7V0	TVPMFNEALAELNK	0.0			C70H113N17O22S1	1575.80	0.00	2	10	2.462e+07											5898.0	0.01415	0.33699	0.26884	0.17303	0.08466	0.05813	0.04417	0.03419
Eco	2017-02-07_RS_Robo_19_target-peptide-spectrum-match.txt	2017-02-07_RS_Robo_19.mzML	Eco_P0A853	SYYALAESVK	0.0			C52H79N11O17S0	1129.57	0.00	1	6	2.380e+07			2723.8	0.00764	0.22626	0.17282	0.60092	0.00000	0.00000	0.00000	-140.8	0.00176	0.52291	0.33026	0.10857	0.03826
Eco	2017-02-07_RS_Robo_19_target-peptide-spectrum-match.txt	2017-02-07_RS_Robo_19.mzML	Eco_P60422	GTAMNPVDHPHGGGEGR	0.0			C68H105N25O24S1	1687.75	0.33	3	6	2.340e+07			41139.6	0.08642	0.00000	0.24493	0.06858	0.29523	0.04136	0.34990	17252.6	0.03743	0.24047	0.19876	0.15417	0.09354	0.08549	0.05782	0.06532	0.04178	0.03041	0.01502	0.01721
Eco	2017-02-07_RS_Robo_19_target-peptide-spectrum-match.txt	2017-02-07_RS_Robo_19.mzML	Eco_P0A799	ASLPTIELALK	0.0			C53H94N12O16S0	1154.69	0.00	1	7	2.299e+07											15232.5	0.03329	0.35294	0.21080	0.17917	0.07508	0.09024	0.05704	0.03473
Eco	2017-02-07_RS_Robo_19_target-peptide-spectrum-match.txt	2017-02-07_RS_Robo_19.mzML	Eco_P0A853	GNFDLEGLER	0.0			C49H76N14O18S0	1148.55	0.00	1	5	2.276e+07			1612.4	0.00536	0.00000	0.01675	0.98325	0.00000	0.00000	0.00000	-632.5	0.00075	0.55334	0.31932	0.09230	0.03504
Eco	2017-02-07_RS_Robo_19_target-peptide-spectrum-match.txt	2017-02-07_RS_Robo_19.mzML	Eco_P0A7V0	LKDLETQSQDGTFDKLTK	0.0			C89H147N23O33S0	2066.05	0.00	1	9	2.194e+07											293.5	0.00265	0.31472	0.31236	0.20729	0.16564
Eco	2017-02-07_RS_Robo_19_target-peptide-spectrum-match.txt	2017-02-07_RS_Robo_19.mzML	Eco_P0A6P9	FNQIGSLTETLAAIK	0.0			C72H120N18O23S0	1604.88	1.00	1	6	2.128e+07											19194.9	0.04142	0.20472	0.19158	0.17294	0.09728	0.11440	0.06749	0.07006	0.03646	0.03086	0.01421
Eco	2017-02-07_RS_Robo_19_target-peptide-spectrum-match.txt	2017-02-07_RS_Robo_19.mzML	Eco_P0A853	AVEIGSFLLGRDPK	0.0			C68H112N18O20S0	1500.83	0.00	2	4	2.096e+07											20593.3	0.04428	0.31445	0.21169	0.09314	0.08378	0.06609	0.06248	0.04487	0.05574	0.02058	0.02449	0.02270
Eco	2017-02-07_RS_Robo_19_target-peptide-spectrum-match.txt	2017-02-07_RS_Robo_19.mzML	Eco_P60422	GKPFAPLLEK	0.0			C53H86N12O13S0	1098.64	0.00	1	8	2.037e+07			42392.4	0.08899	0.00000	0.47619	0.04787	0.16489	0.31104	0.00000	13372.8	0.02948	0.38690	0.23435	0.17836	0.08715	0.05840	0.05484
Eco	2017-02-07_RS_Robo_19_target-peptide-spectrum-match.txt	2017-02-07_RS_Robo_19.mzML	Eco_P0A850	INPAGAPTYVPGEYK	0.0			C73H109N17O22S0	1575.79	0.00	1	6	2.014e+07			41301.9	0.08675	0.01387	0.34723	0.00000	0.40144	0.00000	0.23746	12139.0	0.02695	0.25887	0.22712	0.18432	0.10012	0.10165	0.06530	0.06262
Eco	2017-02-07_RS_Robo_19_target-peptide-spectrum-match.txt	2017-02-07_RS_Robo_19.mzML	Eco_P0A799	SLYEADLVDEAKR	0.0			C65H105N17O24S0	1507.75	0.00	2	6	2.012e+07											24430.7	0.05215	0.19927	0.16548	0.12500	0.06203	0.09437	0.17638	0.05957	0.04235	0.04877	0.02677
Eco	2017-02-07_RS_Robo_19_target-peptide-spectrum-match.txt	2017-02-07_RS_Robo_19.mzML	Eco_P0A9Q7	QTAFSQYDRPQAR	0.0			C67H102N22O22S0	1566.75	0.50	2	4	1.985e+07											6853.0	0.01610	0.35841	0.27463	0.15488	0.06402	0.06012	0.04221	0.04572
Eco	2017-02-07_RS_Robo_19_target-peptide-spectrum-match.txt	2017-02-07_RS_Robo_19.mzML	Eco_P02931	FTNTSGFANK	0.0			C48H71N13O16S0	1085.51	0.00	1	3	1.981e+07			1997.6	0.00615	0.41886	0.00000	0.58114	0.00000	0.00000	0.00000	-285.4	0.00147	0.54347	0.33008	0.09619	0.03025
Eco	2017-02-07_RS_Robo_19_target-peptide-spectrum-match.txt	2017-02-07_RS_Robo_19.mzML	Eco_P0AC38	ISDIPEFVR	0.0			C49H78N12O15S0	1074.57	0.00	1	7	1.950e+07			72680.1	0.15110	0.03040	0.22471	0.00000	0.35581	0.05235	0.33673	26275.8	0.05594	0.31515	0.20258	0.14442	0.06347	0.09130	0.05773	0.07568	0.02432	0.02537
Eco	2017-02-07_RS_Robo_19_target-peptide-spectrum-match.txt	2017-02-07_RS_Robo_19.mzML	Eco_P02943	LGNECETYAELK	0.0	Carbamidomethyl		C60H95N15O23S1	1425.64	0.00	1	5	1.871e+07											-198.1	0.00164	0.41828	0.36670	0.13673	0.07828
Eco	2017-02-07_RS_Robo_19_target-peptide-spectrum-match.txt	2017-02-07_RS_Robo_19.mzML	Eco_P0A7J0	HNMALVTIEDLVAYR	0.0			C77H125N21O23S1	1743.90	3.50	2	7	1.862e+07											43178.7	0.09060	0.06446	0.07113	0.10878	0.08540	0.14892	0.10830	0.14041	0.08442	0.06873	0.05800	0.03816	0.02329
Eco	2017-02-07_RS_Robo_19_target-peptide-spectrum-match.txt	2017-02-07_RS_Robo_19.mzML	Eco_P60422	SAGTYVQIVAR	0.0			C51H85N15O16S0	1163.63	0.00	1	6	1.845e+07											6078.4	0.01452	0.44146	0.23961	0.18261	0.08530	0.05102
Eco	2017-02-07_RS_Robo_19_target-peptide-spectrum-match.txt	2017-02-07_RS_Robo_19.mzML	Eco_P0A6P9	VLGDKIQLVGDDLFVTNTK	0.0	Deamidated		C93H154N22O31S0	2075.12	0.50	2	8	1.771e+07											13807.2	0.03037	0.20508	0.18415	0.10297	0.12663	0.09708	0.10161	0.07246	0.06639	0.04363
Eco	2017-02-07_RS_Robo_19_target-peptide-spectrum-match.txt	2017-02-07_RS_Robo_19.mzML	Eco_P0A6M8	GYEFINDIK	0.0			C51H75N11O16S0	1097.54	0.00	1	5	1.762e+07											2426.5	0.00703	0.54263	0.24538	0.11644	0.04612	0.04942
Eco	2017-02-07_RS_Robo_19_target-peptide-spectrum-match.txt	2017-02-07_RS_Robo_19.mzML	Eco_P0A799	VATEFSETAPATLK	0.0			C65H105N15O23S0	1463.75	0.00	1	4	1.761e+07											15725.6	0.03430	0.28003	0.19798	0.16231	0.07384	0.09665	0.06934	0.06004	0.03163	0.02817
Eco	2017-02-07_RS_Robo_19_target-peptide-spectrum-match.txt	2017-02-07_RS_Robo_19.mzML	Eco_P0A7V8	VVNIASYQVSPNDVVSIR	0.0			C86H142N24O28S0	1959.04	0.00	2	9	1.754e+07			18206.2	0.03939	0.02999	0.35775	0.61226	0.00000	0.00000	0.00000	3889.2	0.01003	0.26170	0.27524	0.19506	0.16253	0.10547
Eco	2017-02-07_RS_Robo_19_target-peptide-spectrum-match.txt	2017-02-07_RS_Robo_19.mzML	Eco_P0A7W1	VFMQPASEGTGIIAGGAMR	0.0			C81H133N23O25S2	1891.93	0.00	1	5	1.660e+07			26515.7	0.05643	0.00000	0.30603	0.03645	0.10938	0.54813	0.00000	4648.5	0.01158	0.26557	0.25437	0.20480	0.12266	0.07347	0.07913
Eco	2017-02-07_RS_Robo_19_target-peptide-spectrum-match.txt	2017-02-07_RS_Robo_19.mzML	Eco_P0A7L0	GATVLPHGTGR	0.0			C45H76N16O14S0	1064.57	0.00	1	5	1.646e+07											7342.5	0.01711	0.47009	0.24297	0.15141	0.07118	0.06435
Eco	2017-02-07_RS_Robo_19_target-peptide-spectrum-match.txt	2017-02-07_RS_Robo_19.mzML	Eco_P0A6Y8	MAPPQISAEVLKK	0.0			C63H110N16O18S1	1410.79	2.00	1	3	1.605e+07											39650.8	0.08337	0.07719	0.09487	0.21204	0.12971	0.16494	0.08004	0.10181	0.08934	0.05006
Eco	2017-02-07_RS_Robo_19_target-peptide-spectrum-match.txt	2017-02-07_RS_Robo_19.mzML	Eco_P0A7V3	LVADSITSQLER	0.0			C56H98N16O21S0	1330.71	0.00	1	4	1.602e+07											7797.0	0.01804	0.40434	0.26219	0.14799	0.06049	0.04020	0.02688	0.02941	0.02851
Eco	2017-02-07_RS_Robo_19_target-peptide-spectrum-match.txt	2017-02-07_RS_Robo_19.mzML	Eco_P0ADY7	VLYEMDGVPEELAR	0.0			C71H113N17O24S1	1619.79	0.00	1	3	1.575e+07											16251.7	0.03538	0.26527	0.18851	0.14197	0.09444	0.08287	0.05529	0.07538	0.04212	0.03311	0.02103
Eco	2017-02-07_RS_Robo_19_target-peptide-spectrum-match.txt	2017-02-07_RS_Robo_19.mzML	Eco_P0A912	GVSADQISIVSYGK	0.0			C62H102N16O22S0	1422.74	0.00	1	4	1.567e+07											10441.9	0.02346	0.28660	0.22882	0.18982	0.11401	0.11501	0.06573
Eco	2017-02-07_RS_Robo_19_target-peptide-spectrum-match.txt	2017-02-07_RS_Robo_19.mzML	Eco_P0A853	KYDIPVVMDSAR	0.0			C61H100N16O19S1	1392.71	0.00	2	5	1.548e+07											-2079.5	-0.00221	0.48624	0.34613	0.12059	0.04704
Eco	2017-02-07_RS_Robo_19_target-peptide-spectrum-match.txt	2017-02-07_RS_Robo_19.mzML	Eco_P0A7R9	STPFAAQVAAER	0.0			C54H86N16O18S0	1246.63	0.00	1	5	1.535e+07											13632.9	0.03001	0.36651	0.20263	0.14564	0.09625	0.08536	0.05395	0.04966
Eco	2017-02-07_RS_Robo_19_target-peptide-spectrum-match.txt	2017-02-07_RS_Robo_19.mzML	Eco_P60723	SGGVTFAARPQDHSQK	0.0			C71H112N24O24S0	1684.83	0.00	1	9	1.523e+07											8697.0	0.01989	0.29214	0.25023	0.16436	0.10429	0.09250	0.04844	0.04803
Eco	2017-02-07_RS_Robo_19_target-peptide-spectrum-match.txt	2017-02-07_RS_Robo_19.mzML	Eco_P0A853	QLPCPAELLR	0.0	Carbamidomethyl		C52H89N15O15S1	1195.64	0.00	3	7	1.496e+07											-1267.9	-0.00055	0.53348	0.31183	0.08066	0.07403
Eco	2017-02-07_RS_Robo_19_target-peptide-spectrum-match.txt	2017-02-07_RS_Robo_19.mzML	Eco_P62399	EQIIFPEIDYDKVDR	0.0			C85H130N20O28S0	1878.94	0.00	2	5	1.468e+07			21616.7	0.04638	0.00891	0.24618	0.08615	0.21894	0.04295	0.39688	9494.7	0.02152	0.25797	0.25886	0.16985	0.09316	0.06199	0.03945	0.04390	0.02905	0.02984	0.01593
Eco	2017-02-07_RS_Robo_19_target-peptide-spectrum-match.txt	2017-02-07_RS_Robo_19.mzML	Eco_P0CE47, Eco_P0CE48	GQVLAKPGTIKPHTK	0.0			C71H123N21O19S0	1573.93	0.00	2	9	1.448e+07											9701.0	0.02195	0.30191	0.26107	0.19434	0.08037	0.07096	0.06209	0.02926
Eco	2017-02-07_RS_Robo_19_target-peptide-spectrum-match.txt	2017-02-07_RS_Robo_19.mzML	Eco_P06996, Eco_P21420	YVDVGATYYFNK	0.0			C69H94N14O20S0	1438.68	0.00	2	8	1.437e+07											528.4	0.00313	0.40200	0.33289	0.20837	0.05674
Eco	2017-02-07_RS_Robo_19_target-peptide-spectrum-match.txt	2017-02-07_RS_Robo_19.mzML	Eco_P0A7L0	QYDINEAIALLK	0.0			C63H103N15O20S0	1389.75	0.00	1	8	1.432e+07											8722.3	0.01994	0.35181	0.26745	0.16018	0.06947	0.07701	0.03021	0.04387
Eco	2017-02-07_RS_Robo_19_target-peptide-spectrum-match.txt	2017-02-07_RS_Robo_19.mzML	Eco_P0AG55	INGQVITIK	0.0			C44H80N12O13S0	984.60	0.00	1	6	1.417e+07			25202.9	0.05374	0.13018	0.37876	0.49106	0.00000	0.00000	0.00000	6169.7	0.01470	0.46306	0.28339	0.14665	0.10691
Eco	2017-02-07_RS_Robo_19_target-peptide-spectrum-match.txt	2017-02-07_RS_Robo_19.mzML	Eco_P0AG55	GADKQVIGQVAADLR	0.0			C65H113N21O22S0	1539.84	0.00	1	7	1.385e+07											8753.8	0.02000	0.33018	0.25459	0.16389	0.08716	0.07447	0.03546	0.05424
Eco	2017-02-07_RS_Robo_19_target-peptide-spectrum-match.txt	2017-02-07_RS_Robo_19.mzML	Eco_P0A853	AVEIGSFLLGR	0.0			C53H88N14O15S0	1160.66	0.00	1	6	1.366e+07			3440.0	0.00911	0.19979	0.15520	0.64502	0.00000	0.00000	0.00000	-39.8	0.00197	0.51203	0.33398	0.11275	0.04123
Eco	2017-02-07_RS_Robo_19_target-peptide-spectrum-match.txt	2017-02-07_RS_Robo_19.mzML	Eco_P0A6Y8	LINYLVEEFKK	0.0			C67H106N14O18S0	1394.78	2.00	1	5	1.358e+07											51387.4	0.10743	0.09411	0.07841	0.12675	0.11025	0.15051	0.08517	0.10527	0.14628	0.04523	0.02112	0.03689
Eco	2017-02-07_RS_Robo_19_target-peptide-spectrum-match.txt	2017-02-07_RS_Robo_19.mzML	Eco_P0A6M8	EFNVEANVGKPQVAYR	0.0			C81H125N23O25S0	1819.92	0.00	2	5	1.353e+07			14456.2	0.03170	0.07300	0.47656	0.07318	0.37726	0.00000	0.00000	2966.1	0.00813	0.29834	0.30363	0.20943	0.11395	0.07465
Eco	2017-02-07_RS_Robo_19_target-peptide-spectrum-match.txt	2017-02-07_RS_Robo_19.mzML	Eco_P60723	SILSELVR	0.0			C40H73N11O13S0	915.54	0.00	1	8	1.350e+07			26815.7	0.05704	0.09130	0.54615	0.00000	0.36255	0.00000	0.00000	8680.5	0.01985	0.46850	0.25381	0.16244	0.05943	0.05582
Eco	2017-02-07_RS_Robo_19_target-peptide-spectrum-match.txt	2017-02-07_RS_Robo_19.mzML	Eco_P0A6P9	AFTSEEFTHFLEELTK	0.0			C89H129N19O29S0	1927.92	1.00	2	3	1.349e+07			62473.9	0.13017	0.03116	0.15962	0.07927	0.30736	0.01898	0.40360	31484.4	0.06662	0.12100	0.13893	0.11556	0.08356	0.08621	0.07001	0.07995	0.05930	0.07160	0.04922	0.05218	0.02155	0.01986	0.01428	0.00754	0.00926
Eco	2017-02-07_RS_Robo_19_target-peptide-spectrum-match.txt	2017-02-07_RS_Robo_19.mzML	Eco_P0A6F5	GVNVLADAVK	0.0			C43H76N12O14S0	984.56	0.00	1	3	1.317e+07											38824.0	0.08167	0.19574	0.14485	0.19071	0.11848	0.17839	0.05800	0.07870	0.01432	0.02080
Eco	2017-02-07_RS_Robo_19_target-peptide-spectrum-match.txt	2017-02-07_RS_Robo_19.mzML	Eco_P0A917	TASSGDYNKNQYYGITAGPAYR	0.0	Deamidated		C105H152N28O37S0	2397.09	2.00	2	3	1.286e+07			44802.9	0.09393	0.00040	0.13221	0.13486	0.37176	0.01871	0.34207	12110.2	0.02689	0.14445	0.17880	0.14296	0.10822	0.11677	0.09966	0.09732	0.05799	0.05383
Eco	2017-02-07_RS_Robo_19_target-peptide-spectrum-match.txt	2017-02-07_RS_Robo_19.mzML	Eco_P04949	IQDADYATEVSNMSK	0.0			C69H110N18O28S1	1670.75	0.00	1	4	1.283e+07											-1449.6	-0.00092	0.41741	0.36365	0.16344	0.05550
Eco	2017-02-07_RS_Robo_19_target-peptide-spectrum-match.txt	2017-02-07_RS_Robo_19.mzML	Eco_P0A953	VGLIAGSGGGSPR	0.0			C47H82N16O16S0	1126.61	0.00	1	5	1.263e+07			38313.4	0.08062	0.02042	0.63230	0.02835	0.31893	0.00000	0.00000	11160.1	0.02494	0.36681	0.21798	0.21333	0.10534	0.09654
Eco	2017-02-07_RS_Robo_19_target-peptide-spectrum-match.txt	2017-02-07_RS_Robo_19.mzML	Eco_P0AG55	INGQVITIK	0.0	Deamidated		C44H79N11O14S0	985.58	0.00	1	4	1.232e+07			15986.7	0.03484	0.13509	0.81312	0.05179	0.00000	0.00000	0.00000	6156.7	0.01468	0.46385	0.27048	0.16960	0.07172	0.02435
Eco	2017-02-07_RS_Robo_19_target-peptide-spectrum-match.txt	2017-02-07_RS_Robo_19.mzML	Eco_P0A799	ADLNVPVKDGK	0.0			C50H86N14O17S0	1154.63	0.00	1	3	1.174e+07											12892.7	0.02849	0.34649	0.24831	0.17315	0.07243	0.09550	0.04352	0.02060
Eco	2017-02-07_RS_Robo_19_target-peptide-spectrum-match.txt	2017-02-07_RS_Robo_19.mzML	Eco_P0AA10	DWYVVDATGK	0.0			C53H76N12O17S0	1152.55	0.00	1	7	1.158e+07											3978.5	0.01021	0.44443	0.24549	0.21592	0.09417
Eco	2017-02-07_RS_Robo_19_target-peptide-spectrum-match.txt	2017-02-07_RS_Robo_19.mzML	Eco_P0A7S3	SNVPALEACPQK	0.0	Carbamidomethyl		C55H92N16O19S1	1312.64	0.00	1	5	1.141e+07											6204.3	0.01477	0.29821	0.30159	0.25362	0.09310	0.05347
Eco	2017-02-07_RS_Robo_19_target-peptide-spectrum-match.txt	2017-02-07_RS_Robo_19.mzML	Eco_P0AC38	IEEDLLGTR	0.0			C44H76N12O17S0	1044.55	0.00	1	3	1.139e+07											30505.4	0.06461	0.37011	0.11011	0.12651	0.02467	0.09984	0.05907	0.09341	0.03740	0.07887
Eco	2017-02-07_RS_Robo_19_target-peptide-spectrum-match.txt	2017-02-07_RS_Robo_19.mzML	Eco_P0A799	VLPAVAMLEER	0.0			C54H94N14O16S1	1226.67	0.00	1	5	1.133e+07											18844.0	0.04070	0.32780	0.17205	0.15304	0.07331	0.12725	0.10496	0.04159
Eco	2017-02-07_RS_Robo_19_target-peptide-spectrum-match.txt	2017-02-07_RS_Robo_19.mzML	Eco_P0A7V0	LKDLETQSQDGTFDK	0.0			C73H117N19O29S0	1723.83	0.00	1	5	1.133e+07											3524.3	0.00928	0.30682	0.26499	0.23268	0.11779	0.07772
Eco	2017-02-07_RS_Robo_19_target-peptide-spectrum-match.txt	2017-02-07_RS_Robo_19.mzML	Eco_P0A870	ELAESEGAIER	0.0			C49H82N14O21S0	1202.58	0.00	1	3	1.124e+07											21816.3	0.04679	0.28375	0.14954	0.18390	0.06774	0.09698	0.05993	0.09009	0.03209	0.03599
Eco	2017-02-07_RS_Robo_19_target-peptide-spectrum-match.txt	2017-02-07_RS_Robo_19.mzML	Eco_P0AG44	VVEPLITLAK	0.0			C51H91N11O14S0	1081.67	0.00	1	4	1.036e+07											12248.2	0.02717	0.39190	0.24817	0.17262	0.07152	0.07504	0.01984	0.02091
Eco	2017-02-07_RS_Robo_19_target-peptide-spectrum-match.txt	2017-02-07_RS_Robo_19.mzML	Eco_P62399	ALLAAFDFPFRK	0.0			C69H102N16O15S0	1394.77	0.00	2	7	1.036e+07			26545.7	0.05649	0.17775	0.14098	0.56162	0.09804	0.02161	0.00000	9561.2	0.02166	0.31552	0.30117	0.16108	0.11216	0.07292	0.03715
Eco	2017-02-07_RS_Robo_19_target-peptide-spectrum-match.txt	2017-02-07_RS_Robo_19.mzML	Eco_P30748	VLFFAQVR	0.0			C48H74N12O10S0	978.57	0.00	1	3	1.031e+07											35996.6	0.07587	0.41567	0.14919	0.07959	0.10199	0.08254	0.06994	0.04625	0.03912	0.01571
Eco	2017-02-07_RS_Robo_19_target-peptide-spectrum-match.txt	2017-02-07_RS_Robo_19.mzML	Eco_P69783	LSGSVTVGETPVIR	0.0			C61H107N17O21S0	1413.78	0.00	1	4	1.027e+07			43059.1	0.09036	0.00000	0.46078	0.03651	0.42710	0.00000	0.07561	18830.1	0.04067	0.25419	0.18167	0.17602	0.10126	0.10979	0.06464	0.05301	0.02814	0.03128
Eco	2017-02-07_RS_Robo_19_target-peptide-spectrum-match.txt	2017-02-07_RS_Robo_19.mzML	Eco_P0A7V0	DAALSCDQFFVNHR	0.0	Carbamidomethyl		C72H106N22O23S1	1678.75	0.00	1	6	1.002e+07											7751.1	0.01795	0.24299	0.28138	0.21399	0.10313	0.04774	0.11077
Eco	2017-02-07_RS_Robo_19_target-peptide-spectrum-match.txt	2017-02-07_RS_Robo_19.mzML	Eco_P0A853	NIFGYQYTIPTHQGR	0.0			C82H119N23O23S0	1793.88	0.00	2	3	9.920e+06											87.2	0.00223	0.33774	0.37020	0.20161	0.06432	0.02613
Eco	2017-02-07_RS_Robo_19_target-peptide-spectrum-match.txt	2017-02-07_RS_Robo_19.mzML	Eco_P0A7R1	VANLGSLGDQVNVK	0.0			C60H104N18O21S0	1412.76	0.00	1	3	9.891e+06											9724.1	0.02199	0.31398	0.23482	0.19748	0.07897	0.11998	0.05477
Eco	2017-02-07_RS_Robo_19_target-peptide-spectrum-match.txt	2017-02-07_RS_Robo_19.mzML	Eco_P04949	INSAKDDAAGQAIANR	0.0			C65H111N23O25S0	1613.81	0.00	2	3	9.797e+06											-1183.2	-0.00038	0.45794	0.34620	0.16270	0.03316
Eco	2017-02-07_RS_Robo_19_target-peptide-spectrum-match.txt	2017-02-07_RS_Robo_19.mzML	Eco_P0AC38	CQSTNDAYPTGFR	0.0	Carbamidomethyl		C63H93N19O23S1	1515.64	0.00	1	4	9.718e+06											15243.7	0.03331	0.23816	0.13721	0.21714	0.10461	0.14605	0.08203	0.07479
Eco	2017-02-07_RS_Robo_19_target-peptide-spectrum-match.txt	2017-02-07_RS_Robo_19.mzML	Eco_P0A9Q7	YAEIADHLGLSAPGDR	0.0			C73H113N21O25S0	1683.82	0.00	1	4	9.669e+06											3686.7	0.00961	0.36486	0.28201	0.16967	0.07290	0.05008	0.06048
Eco	2017-02-07_RS_Robo_19_target-peptide-spectrum-match.txt	2017-02-07_RS_Robo_19.mzML	Eco_P60422	ATLGEVGNAEHMLR	0.0			C62H104N20O21S1	1496.74	0.00	1	6	9.522e+06			29917.2	0.06340	0.00000	0.45926	0.12170	0.41904	0.00000	0.00000	6368.5	0.01511	0.32132	0.24065	0.20225	0.12386	0.11192
Eco	2017-02-07_RS_Robo_19_target-peptide-spectrum-match.txt	2017-02-07_RS_Robo_19.mzML	Eco_P60438	GAVPGATGSDLIVKPAVKA	0.0			C78H135N21O24S0	1750.00	1.00	1	4	9.441e+06											5634.3	0.01361	0.30318	0.26052	0.21397	0.07623	0.08180	0.06429
Eco	2017-02-07_RS_Robo_19_target-peptide-spectrum-match.txt	2017-02-07_RS_Robo_19.mzML	Eco_P00363	LAGEQATER	0.0			C39H67N13O16S0	973.48	0.00	1	8	9.126e+06											11277.5	0.02518	0.43649	0.19449	0.13216	0.14888	0.08797
Eco	2017-02-07_RS_Robo_19_target-peptide-spectrum-match.txt	2017-02-07_RS_Robo_19.mzML	Eco_P0A912	GTPEYNISLGER	0.0			C57H90N16O21S0	1334.65	0.00	1	5	9.082e+06											6601.9	0.01559	0.37563	0.21038	0.21923	0.10705	0.08771
Eco	2017-02-07_RS_Robo_19_target-peptide-spectrum-match.txt	2017-02-07_RS_Robo_19.mzML	Eco_P0A9M8	TGGDAPDQTTTIVR	0.0			C58H98N18O24S0	1430.70	0.00	1	4	8.639e+06			32079.1	0.06784	0.03642	0.33931	0.25708	0.36719	0.00000	0.00000	7221.4	0.01686	0.32203	0.24258	0.17919	0.13381	0.12238
Eco	2017-02-07_RS_Robo_19_target-peptide-spectrum-match.txt	2017-02-07_RS_Robo_19.mzML	Eco_P0A9Q7	AAYSSGKPAIGVGAGNTPVVIDETADIKR	0.0			C124H205N35O42S0	2856.50	0.00	2	4	8.549e+06											-961.0	0.00008	0.21080	0.35351	0.25201	0.11431	0.06938
Eco	2017-02-07_RS_Robo_19_target-peptide-spectrum-match.txt	2017-02-07_RS_Robo_19.mzML	Eco_P0AG30	VLDLASPIGR	0.0			C46H81N13O14S0	1039.60	0.00	1	5	8.536e+06											1890.7	0.00593	0.53481	0.27349	0.13776	0.05394
Eco	2017-02-07_RS_Robo_19_target-peptide-spectrum-match.txt	2017-02-07_RS_Robo_19.mzML	Eco_P0A6P9	IEEALGEKAPYNGRK	0.0	Deamidated		C73H118N20O25S0	1674.86	0.00	1	6	8.281e+06											2207.2	0.00658	0.33712	0.27100	0.25624	0.13564
Eco	2017-02-07_RS_Robo_19_target-peptide-spectrum-match.txt	2017-02-07_RS_Robo_19.mzML	Eco_P0A9Q7	DYVEGETAAK	0.0			C46H71N11O19S0	1081.49	0.00	1	5	8.030e+06			26119.1	0.05562	0.04926	0.43815	0.21216	0.30043	0.00000	0.00000	7523.7	0.01748	0.41190	0.24285	0.16583	0.10016	0.07926
Eco	2017-02-07_RS_Robo_19_target-peptide-spectrum-match.txt	2017-02-07_RS_Robo_19.mzML	Eco_P0A912	SDFAQMLDAHANFLR	0.0			C76H114N22O23S1	1734.81	0.00	1	7	7.789e+06											5911.2	0.01417	0.27390	0.23797	0.19287	0.16635	0.12890
Eco	2017-02-07_RS_Robo_19_target-peptide-spectrum-match.txt	2017-02-07_RS_Robo_19.mzML	Eco_P0A917	SVDVGTWIAGVGYRF	0.0			C76H111N19O21S0	1625.82	0.00	1	3	7.400e+06											24226.2	0.05173	0.17000	0.14913	0.16754	0.13637	0.13034	0.08494	0.05685	0.06405	0.04078
Eco	2017-02-07_RS_Robo_19_target-peptide-spectrum-match.txt	2017-02-07_RS_Robo_19.mzML	Eco_P0A7S3	SNVPALEACPQKR	0.0	Carbamidomethyl		C61H104N20O20S1	1468.75	0.00	1	3	7.373e+06											12022.5	0.02671	0.27328	0.27187	0.13368	0.06811	0.14009	0.11297
Eco	2017-02-07_RS_Robo_19_target-peptide-spectrum-match.txt	2017-02-07_RS_Robo_19.mzML	Eco_P0A917	NQYYGITAGPAYR	0.0			C67H96N18O20S0	1472.70	0.00	1	7	7.338e+06			39380.0	0.08281	0.00524	0.74534	0.15461	0.09482	0.00000	0.00000	10442.0	0.02346	0.25729	0.20531	0.23971	0.16960	0.12808
Eco	2017-02-07_RS_Robo_19_target-peptide-spectrum-match.txt	2017-02-07_RS_Robo_19.mzML	Eco_P0A6Y8	MQELAQVSQK	0.0			C48H84N14O17S1	1160.59	2.00	1	4	7.288e+06											10938.9	0.02448	0.26873	0.15430	0.40644	0.17053
Eco	2017-02-07_RS_Robo_19_target-peptide-spectrum-match.txt	2017-02-07_RS_Robo_19.mzML	Eco_P0A6M8	VEVETPEENTGDVIGDLSR	0.0			C85H139N23O36S0	2057.98	0.00	1	4	7.051e+06											976.4	0.00405	0.31860	0.30478	0.20449	0.10421	0.06792
Eco	2017-02-07_RS_Robo_19_target-peptide-spectrum-match.txt	2017-02-07_RS_Robo_19.mzML	Eco_P02931	NSNFFGLVDGLNFAVQYLGK	0.0			C103H151N25O29S0	2202.11	0.00	1	9	7.049e+06											-1322.2	-0.00066	0.29298	0.35839	0.24009	0.10854
Eco	2017-02-07_RS_Robo_19_target-peptide-spectrum-match.txt	2017-02-07_RS_Robo_19.mzML	Eco_P0A858	ADAFAVIVK	0.0			C44H72N10O12S0	932.53	0.00	1	3	6.761e+06											38972.9	0.08198	0.28390	0.10485	0.09702	0.23119	0.15836	0.06353	0.04125	0.01989
Eco	2017-02-07_RS_Robo_19_target-peptide-spectrum-match.txt	2017-02-07_RS_Robo_19.mzML	Eco_P0A7T3	VGFFNPIASEKEEGTRLDLDR	0.0			C105H165N29O35S0	2392.20	0.00	1	3	6.606e+06											3572.2	0.00938	0.17149	0.27998	0.20038	0.18088	0.16728
Eco	2017-02-07_RS_Robo_19_target-peptide-spectrum-match.txt	2017-02-07_RS_Robo_19.mzML	Eco_P0AC38	KAVEFQDILK	0.0			C55H91N13O16S0	1189.67	0.50	2	3	6.602e+06			53686.2	0.11215	0.02137	0.44989	0.00000	0.34979	0.17895	0.00000	15608.5	0.03406	0.31235	0.21277	0.19754	0.09704	0.10413	0.07617
Eco	2017-02-07_RS_Robo_19_target-peptide-spectrum-match.txt	2017-02-07_RS_Robo_19.mzML	Eco_P0A7R9	QGNALGWATAGGSGFR	0.0			C67H100N22O21S0	1548.74	0.00	1	3	6.601e+06											2751.8	0.00769	0.32709	0.36610	0.16149	0.14532
Eco	2017-02-07_RS_Robo_19_target-peptide-spectrum-match.txt	2017-02-07_RS_Robo_19.mzML	Eco_P0A9Q7	ILINTPASQGGIGDLYNFK	0.0			C92H145N23O28S0	2020.06	0.00	1	3	6.546e+06			13363.8	0.02946	0.31997	0.01339	0.06662	0.60003	0.00000	0.00000	1840.5	0.00583	0.25334	0.34025	0.22821	0.10656	0.07164
Eco	2017-02-07_RS_Robo_19_target-peptide-spectrum-match.txt	2017-02-07_RS_Robo_19.mzML	Eco_P0A6N4	VPLFVQIGEVIK	0.0			C65H108N14O16S0	1340.81	0.00	1	6	6.412e+06											8946.3	0.02040	0.35235	0.25645	0.15483	0.11890	0.11747
Eco	2017-02-07_RS_Robo_19_target-peptide-spectrum-match.txt	2017-02-07_RS_Robo_19.mzML	Eco_P0AG59	VALADKYFAK	0.0			C54H84N12O14S0	1124.62	0.00	1	5	6.395e+06											6681.9	0.01575	0.42702	0.26552	0.19607	0.04245	0.06894
Eco	2017-02-07_RS_Robo_19_target-peptide-spectrum-match.txt	2017-02-07_RS_Robo_19.mzML	Eco_P0ABB0	QSVDQPVQTGYK	0.0			C58H92N16O21S0	1348.66	1.00	1	3	6.140e+06											7007.4	0.01642	0.32907	0.26740	0.21577	0.08458	0.10318
Eco	2017-02-07_RS_Robo_19_target-peptide-spectrum-match.txt	2017-02-07_RS_Robo_19.mzML	Eco_P0ADY7	GLAQGTDVSFGSFGLK	0.0			C71H110N18O23S0	1582.80	0.00	1	3	6.133e+06											4013.2	0.01028	0.33521	0.29075	0.17345	0.13827	0.06232
Eco	2017-02-07_RS_Robo_19_target-peptide-spectrum-match.txt	2017-02-07_RS_Robo_19.mzML	Eco_P09373	ITEQEAQEMVDHLVMK	0.0			C80H133N21O28S2	1899.91	0.00	1	3	6.109e+06											31531.4	0.06671	0.12539	0.12602	0.11715	0.06063	0.07373	0.05934	0.10584	0.09346	0.07901	0.05783	0.05866	0.04295
Eco	2017-02-07_RS_Robo_19_target-peptide-spectrum-match.txt	2017-02-07_RS_Robo_19.mzML	Eco_P00944	MQAYFDQLDR	0.0			C56H83N15O18S1	1285.58	0.00	1	3	5.772e+06											-739.2	0.00053	0.46441	0.33897	0.15542	0.04119
Eco	2017-02-07_RS_Robo_19_target-peptide-spectrum-match.txt	2017-02-07_RS_Robo_19.mzML	Eco_P0A7R1	MQVILLDK	0.0			C43H78N10O12S1	958.55	0.00	1	3	5.396e+06			39713.4	0.08349	0.02251	0.26449	0.29027	0.10256	0.00000	0.32017	13953.7	0.03067	0.43127	0.23003	0.13688	0.09275	0.05131	0.02335	0.03441
Eco	2017-02-07_RS_Robo_19_target-peptide-spectrum-match.txt	2017-02-07_RS_Robo_19.mzML	Eco_P0A853	YADMLAMSAK	0.0			C47H77N11O15S2	1099.50	0.00	1	4	5.369e+06											1562.8	0.00526	0.45330	0.31597	0.11402	0.11670
Eco	2017-02-07_RS_Robo_19_target-peptide-spectrum-match.txt	2017-02-07_RS_Robo_19.mzML	Eco_P0AC38	AIENFYISNNK	0.0			C59H89N15O19S0	1311.65	0.00	1	3	5.105e+06			62339.1	0.12989	0.05761	0.20685	0.22312	0.14562	0.01819	0.34862	17409.3	0.03775	0.26110	0.21791	0.15655	0.12749	0.09861	0.06300	0.07535
Eco	2017-02-07_RS_Robo_19_target-peptide-spectrum-match.txt	2017-02-07_RS_Robo_19.mzML	Eco_P0A6M8	IATDPFVGNLTFFR	0.0			C76H112N18O20S0	1596.83	1.00	1	3	5.049e+06											4700.5	0.01169	0.32687	0.25670	0.24623	0.08253	0.08767
Eco	2017-02-07_RS_Robo_19_target-peptide-spectrum-match.txt	2017-02-07_RS_Robo_19.mzML	Eco_P0A9Q7	YPLISELK	0.0			C46H75N9O13S0	961.55	0.00	1	4	5.021e+06											3507.6	0.00924	0.53094	0.24788	0.14323	0.07794
Eco	2017-02-07_RS_Robo_19_target-peptide-spectrum-match.txt	2017-02-07_RS_Robo_19.mzML	Eco_P0A7M2	GIDTVLAELR	0.0			C47H83N13O16S0	1085.61	0.00	1	7	4.983e+06			37078.1	0.07809	0.08694	0.49550	0.00000	0.41756	0.00000	0.00000	10337.3	0.02325	0.37217	0.24771	0.19648	0.09078	0.09286
Eco	2017-02-07_RS_Robo_19_target-peptide-spectrum-match.txt	2017-02-07_RS_Robo_19.mzML	Eco_P0A850	ASDFVLAMGQGR	0.0			C53H86N16O17S1	1250.61	0.00	1	3	4.773e+06											7156.0	0.01673	0.36813	0.25403	0.19752	0.08471	0.09561
Eco	2017-02-07_RS_Robo_19_target-peptide-spectrum-match.txt	2017-02-07_RS_Robo_19.mzML	Eco_P0A7R1	INALETVTIASK	0.0			C55H98N14O19S0	1258.71	0.00	1	3	4.735e+06			31800.5	0.06727	0.00507	0.75488	0.00000	0.24005	0.00000	0.00000	9239.7	0.02100	0.33378	0.21824	0.23130	0.11806	0.09862
Eco	2017-02-07_RS_Robo_19_target-peptide-spectrum-match.txt	2017-02-07_RS_Robo_19.mzML	Eco_P0CE47, Eco_P0CE48	TTDVTGTIELPEGVEMVMPGDNIK	0.0			C108H180N26O40S2	2545.23	0.00	3	3	4.675e+06											-310.8	0.00141	0.23727	0.31871	0.20042	0.12626	0.11734
Eco	2017-02-07_RS_Robo_19_target-peptide-spectrum-match.txt	2017-02-07_RS_Robo_19.mzML	Eco_P65807	ALVNAYEGLFGK	0.0			C60H92N14O17S0	1280.68	0.00	2	3	4.650e+06											2522.2	0.00722	0.46022	0.28922	0.14134	0.06596	0.04326
Eco	2017-02-07_RS_Robo_19_target-peptide-spectrum-match.txt	2017-02-07_RS_Robo_19.mzML	Eco_P00363	AAIAAAQANPNAK	0.0			C51H87N17O17S0	1209.65	0.00	1	4	4.629e+06			26002.9	0.05538	0.06807	0.38290	0.04444	0.50460	0.00000	0.00000	6709.6	0.01581	0.40585	0.27547	0.16537	0.07533	0.07797
Eco	2017-02-07_RS_Robo_19_target-peptide-spectrum-match.txt	2017-02-07_RS_Robo_19.mzML	Eco_P0A850	NFIDAIIK	0.0			C44H72N10O12S0	932.53	0.00	1	7	4.578e+06											6021.2	0.01440	0.51582	0.21775	0.16442	0.10201
Eco	2017-02-07_RS_Robo_19_target-peptide-spectrum-match.txt	2017-02-07_RS_Robo_19.mzML	Eco_P0A7V0	WLGGMLTNWK	0.0			C57H84N14O13S1	1204.61	0.00	1	3	4.527e+06											2696.3	0.00758	0.42102	0.29692	0.20193	0.06648	0.01364
Eco	2017-02-07_RS_Robo_19_target-peptide-spectrum-match.txt	2017-02-07_RS_Robo_19.mzML	Eco_P0A6M8	IHAEVPLSEMFGYATQLR	0.0			C93H144N24O27S1	2061.04	1.00	1	4	4.521e+06											2705.2	0.00760	0.26527	0.27195	0.18186	0.16564	0.11528
Eco	2017-02-07_RS_Robo_19_target-peptide-spectrum-match.txt	2017-02-07_RS_Robo_19.mzML	Eco_P0ABB4	AAPSYEELSNSQELLETGIK	0.0			C94H151N23O36S0	2178.07	0.00	1	4	4.481e+06											2308.4	0.00678	0.27098	0.27630	0.17979	0.13902	0.13390
Eco	2017-02-07_RS_Robo_19_target-peptide-spectrum-match.txt	2017-02-07_RS_Robo_19.mzML	Eco_P0ABB4	VIDLMCPFAK	0.0	Carbamidomethyl		C54H88N12O14S2	1192.60	1.00	1	4	4.472e+06			35713.4	0.07529	0.05235	0.24433	0.06390	0.63943	0.00000	0.00000	7067.2	0.01654	0.37650	0.26331	0.17334	0.08629	0.10055
Eco	2017-02-07_RS_Robo_19_target-peptide-spectrum-match.txt	2017-02-07_RS_Robo_19.mzML	Eco_P60438	AIQVTTGAK	0.0			C38H69N11O13S0	887.51	0.00	1	5	4.437e+06											10815.4	0.02423	0.46081	0.20648	0.20376	0.06206	0.06690
Eco	2017-02-07_RS_Robo_19_target-peptide-spectrum-match.txt	2017-02-07_RS_Robo_19.mzML	Eco_P65807	LGYDEFLGK	0.0			C49H72N10O15S0	1040.52	0.00	1	3	3.791e+06											4029.8	0.01032	0.48199	0.25826	0.16561	0.09414
Eco	2017-02-07_RS_Robo_19_target-peptide-spectrum-match.txt	2017-02-07_RS_Robo_19.mzML	Eco_P69441	LVTDELVIALVK	0.0			C61H109N13O18S0	1311.80	0.00	1	8	3.701e+06											7703.4	0.01785	0.35504	0.22873	0.20974	0.13467	0.07182
Eco	2017-02-07_RS_Robo_19_target-peptide-spectrum-match.txt	2017-02-07_RS_Robo_19.mzML	Eco_P0A717	LYTSLGDAAVGR	0.0			C53H87N15O18S0	1221.64	0.00	1	3	3.648e+06											11633.3	0.02591	0.30783	0.26893	0.16784	0.13777	0.06798	0.04965
Eco	2017-02-07_RS_Robo_19_target-peptide-spectrum-match.txt	2017-02-07_RS_Robo_19.mzML	Eco_P02359	STAESIVYSALETLAQR	0.0			C79H131N21O29S0	1837.94	0.00	2	5	3.596e+06											9187.8	0.02089	0.25377	0.21331	0.17515	0.09423	0.11872	0.06962	0.07518
Eco	2017-02-07_RS_Robo_19_target-peptide-spectrum-match.txt	2017-02-07_RS_Robo_19.mzML	Eco_P0A853	LLPHIPADQFPAQALACELYK	0.0	Carbamidomethyl		C111H171N27O30S1	2394.24	0.00	2	3	3.086e+06											110.2	0.00228	0.18645	0.36346	0.24194	0.15275	0.05539
Eco	2017-02-07_RS_Robo_19_target-peptide-spectrum-match.txt	2017-02-07_RS_Robo_19.mzML	Eco_P0A9Q7	IMWVMYEHPETHFEELALR	0.0			C112H163N27O30S2	2430.15	0.00	1	4	2.691e+06											-180.6	0.00168	0.18355	0.33342	0.27436	0.12152	0.08714
Eco	2017-02-07_RS_Robo_19_target-peptide-spectrum-match.txt	2017-02-07_RS_Robo_19.mzML	Eco_P0A7T7	NYITESGK	0.0			C39H62N10O15S0	910.44	0.00	1	3	2.679e+06											3316.6	0.00885	0.57202	0.23209	0.09711	0.09878
Eco	2017-02-07_RS_Robo_19_target-peptide-spectrum-match.txt	2017-02-07_RS_Robo_19.mzML	Eco_P0A6M8	HASDDEPFSALAFK	0.0			C69H99N17O23S0	1533.71	0.00	1	3	2.648e+06											3541.2	0.00931	0.38081	0.26196	0.20101	0.05681	0.09942
Eco	2017-02-07_RS_Robo_19_target-peptide-spectrum-match.txt	2017-02-07_RS_Robo_19.mzML	Eco_P0A7V8	EGTDLFLK	0.0			C42H67N9O14S0	921.48	0.00	1	4	2.579e+06			34837.6	0.07350	0.04414	0.61693	0.33892	0.00000	0.00000	0.00000	8639.0	0.01977	0.43564	0.23203	0.19880	0.13352
Eco	2017-02-07_RS_Robo_19_target-peptide-spectrum-match.txt	2017-02-07_RS_Robo_19.mzML	Eco_P0A7D4	YVDYVLGILK	0.0			C58H91N11O15S0	1181.67	0.00	1	3	2.400e+06											11800.4	0.02625	0.36469	0.16763	0.26088	0.08315	0.12365
Eco	2017-02-07_RS_Robo_19_target-peptide-spectrum-match.txt	2017-02-07_RS_Robo_19.mzML	Eco_P60723	DFNEALVHQVVVAYAAGAR	0.0			C91H140N26O27S0	2029.04	0.00	2	3	2.353e+06											8458.7	0.01940	0.22212	0.22556	0.23854	0.05600	0.10945	0.09274	0.05560
Eco	2017-02-07_RS_Robo_19_target-peptide-spectrum-match.txt	2017-02-07_RS_Robo_19.mzML	Eco_P60422	GTAMNPVDHPHGGGEGR	0.0	Oxidation		C68H105N25O25S1	1703.74	0.00	1	4	2.147e+06											15483.6	0.03380	0.26221	0.19817	0.14562	0.07350	0.09443	0.05549	0.03358	0.10546	0.03155
Eco	2017-02-07_RS_Robo_19_target-peptide-spectrum-match.txt	2017-02-07_RS_Robo_19.mzML	Eco_P0A7V8	LKGNTGENLLALLEGRLDNVVYR	0.0			C112H189N33O35S0	2556.40	0.00	1	3	2.138e+06											1240.3	0.00459	0.26013	0.25257	0.23785	0.13593	0.05024	0.06329
Eco	2017-02-07_RS_Robo_19_target-peptide-spectrum-match.txt	2017-02-07_RS_Robo_19.mzML	Eco_P0A7T7	YLSLLPYTDRHQ	0.0			C69H104N18O20S0	1504.77	0.00	1	3	2.104e+06											8982.5	0.02047	0.30283	0.19386	0.21445	0.16500	0.12386
Eco	2017-02-07_RS_Robo_19_target-peptide-spectrum-match.txt	2017-02-07_RS_Robo_19.mzML	Eco_P0A7Z4	EGVQEDILEILLNLK	0.0			C77H132N18O26S0	1724.96	0.00	1	4	2.087e+06											14409.1	0.03160	0.24617	0.19772	0.17476	0.08282	0.08639	0.04931	0.06527	0.06661	0.03095
Eco	2017-02-07_RS_Robo_19_target-peptide-spectrum-match.txt	2017-02-07_RS_Robo_19.mzML	Eco_P0ADY3	RPDGSVIR	0.0			C37H66N14O12S0	898.50	0.00	1	3	2.050e+06			25631.9	0.05462	0.00000	0.37848	0.13782	0.48370	0.00000	0.00000	7788.6	0.01802	0.53040	0.23646	0.11903	0.05362	0.06050
Eco	2017-02-07_RS_Robo_19_target-peptide-spectrum-match.txt	2017-02-07_RS_Robo_19.mzML	Eco_P0A7W1	ATIDGLENMNSPEMVAAK	0.0	Oxidation		C78H131N21O30S2	1905.88	0.00	2	3	2.004e+06			21385.3	0.04591	0.14413	0.00000	0.85587	0.00000	0.00000	0.00000	761.9	0.00361	0.27944	0.31740	0.19915	0.20402
Eco	2017-02-07_RS_Robo_19_target-peptide-spectrum-match.txt	2017-02-07_RS_Robo_19.mzML	Eco_P0A7Z4	SLTEIKDVLASR	0.0			C57H102N16O20S0	1330.75	0.00	1	3	1.908e+06											1995.2	0.00614	0.41386	0.31908	0.19890	0.06816
Eco	2017-02-07_RS_Robo_19_target-peptide-spectrum-match.txt	2017-02-07_RS_Robo_19.mzML	Eco_P0A853	TLCVVQEGFPTYGGLEGGAMER	0.0	Carbamidomethyl		C102H159N27O34S2	2370.10	0.00	1	3	1.713e+06											-1596.6	-0.00122	0.24706	0.33644	0.27856	0.13794
Eco	2017-02-07_RS_Robo_19_target-peptide-spectrum-match.txt	2017-02-07_RS_Robo_19.mzML	Eco_P0A927	GIWNHGSPLFMEIEPR	0.0			C86H127N23O23S1	1881.92	0.00	1	3	1.310e+06											-1806.7	-0.00165	0.37637	0.31531	0.21076	0.09756
Eco	2017-02-07_RS_Robo_19_target-peptide-spectrum-match.txt	2017-02-07_RS_Robo_19.mzML	Eco_P0A7J7	GLPIPVVITVYADR	0.0			C71H117N17O19S0	1511.87	0.00	1	3	1.083e+06			18174.8	0.03932	0.00000	0.91685	0.08315	0.00000	0.00000	0.00000	3307.4	0.00883	0.34603	0.28253	0.23485	0.13659
Eco	2017-02-07_RS_Robo_19_target-peptide-spectrum-match.txt	2017-02-07_RS_Robo_19.mzML	Eco_P0A7U3	GPFIDLHLLK	0.0			C56H89N13O13S0	1151.67	0.00	1	5	1.026e+06			20101.4	0.04327	0.27664	0.00000	0.72336	0.00000	0.00000	0.00000	3691.6	0.00962	0.42531	0.34401	0.13687	0.09381
Eco	2017-02-07_RS_Robo_19_target-peptide-spectrum-match.txt	2017-02-07_RS_Robo_19.mzML	Eco_P0A9C5	FPDPAANPYLCFAALLMAGLDGIK	0.0	Carbamidomethyl		C119H181N27O32S2	2564.28	0.00	2	3	2.938e+05											-809.0	0.00039	0.27214	0.27593	0.19680	0.09396	0.16118
Eco	2017-02-07_RS_Robo_19_target-peptide-spectrum-match.txt	2017-02-07_RS_Robo_19.mzML	Eco_P0AC47	DLVVDMTHFIESLEAIKPYIIGNSR	0.0		No majority vote while clustering	C129H206N32O39S1	2859.48	0.50	2	0	0.000e+00
Eco	2017-02-07_RS_Robo_19_target-peptide-spectrum-match.txt	2017-02-07_RS_Robo_19.mzML	Eco_P0A7V0	SQDLASQAEESFVEAE	0.0		No majority vote while clustering	C72H110N18O32S0	1738.75	0.00	1	0	0.000e+00
Eco	2017-02-07_RS_Robo_19_target-peptide-spectrum-match.txt	2017-02-07_RS_Robo_19.mzML	Eco_P02931, Eco_P02932, Eco_P21420, Eco_P77747	LAFAGLK	0.0		No valid PSM	C35H58N8O8S0	718.44	0.00	1	0	0.000e+00
Eco	2017-02-07_RS_Robo_19_target-peptide-spectrum-match.txt	2017-02-07_RS_Robo_19.mzML	Eco_P62399	LMTEFNYNSVMQVPR	0.0		Too few spectra	C80H125N21O24S2	1827.86	1.00	1	0	0.000e+00													0.00000	0.00000	0.00000	0.00000	0.00000
Eco	2017-02-07_RS_Robo_19_target-peptide-spectrum-match.txt	2017-02-07_RS_Robo_19.mzML	Eco_P0A917	YRYEEDNSPLGVIGSFTYTEK	0.0	Deamidated	No majority vote while clustering	C111H161N25O39S0	2468.14	0.00	1	0	0.000e+00
Eco	2017-02-07_RS_Robo_19_target-peptide-spectrum-match.txt	2017-02-07_RS_Robo_19.mzML	Eco_P0A910	NHDTGVSPVFAGGVEYAITPEIATR	0.0	Deamidated	No majority vote while clustering	C115H176N30O39S0	2601.27	0.00	1	0	0.000e+00
Eco	2017-02-07_RS_Robo_19_target-peptide-spectrum-match.txt	2017-02-07_RS_Robo_19.mzML	Eco_P0A9Q7	DLIGWIDQPSVELSNALMHHPDINLILATGGPGMVK	0.0		No majority vote while clustering	C172H275N45O51S2	3850.98	0.00	1	0	0.000e+00
Eco	2017-02-07_RS_Robo_19_target-peptide-spectrum-match.txt	2017-02-07_RS_Robo_19.mzML	Eco_P0A912	SDFAQMLDAHANFLR	0.0	Deamidated	No majority vote while clustering	C76H113N21O24S1	1735.80	1.00	1	0	0.000e+00
Eco	2017-02-07_RS_Robo_19_target-peptide-spectrum-match.txt	2017-02-07_RS_Robo_19.mzML	Eco_P68066	FNSLTPEQQR	0.0		No majority vote while clustering	C52H82N16O18S0	1218.60	0.00	1	0	0.000e+00
Eco	2017-02-07_RS_Robo_19_target-peptide-spectrum-match.txt	2017-02-07_RS_Robo_19.mzML	Eco_P69776	SDVQAAKDDAAR	0.0		Too few spectra	C49H83N17O21S0	1245.59	0.00	1	0	0.000e+00
Eco	2017-02-07_RS_Robo_19_target-peptide-spectrum-match.txt	2017-02-07_RS_Robo_19.mzML	Eco_P0A7J0	HNMALVTIEDLVAYR	0.0	Deamidated	No valid PSM	C77H124N20O24S1	1744.88	0.00	1	0	0.000e+00
Eco	2017-02-07_RS_Robo_19_target-peptide-spectrum-match.txt	2017-02-07_RS_Robo_19.mzML	Eco_P0A910	GIKDVVTQPQA	0.0		No valid PSM	C50H86N14O17S0	1154.63	0.00	1	0	0.000e+00
Eco	2017-02-07_RS_Robo_19_target-peptide-spectrum-match.txt	2017-02-07_RS_Robo_19.mzML	Eco_P0ABB0	GILDSFK	0.0		No valid PSM	C36H58N8O11S0	778.42	0.00	1	0	0.000e+00
Eco	2017-02-07_RS_Robo_19_target-peptide-spectrum-match.txt	2017-02-07_RS_Robo_19.mzML	Eco_P02359	KILPDPK	0.0		No valid PSM	C38H67N9O10S0	809.50	0.00	1	0	0.000e+00
Eco	2017-02-07_RS_Robo_19_target-peptide-spectrum-match.txt	2017-02-07_RS_Robo_19.mzML	Eco_P0AB77	ALGGASGGYTAAR	0.0		Too few spectra	C48H78N16O17S0	1150.57	0.00	1	0	0.000e+00													0.00000	0.00000	0.00000	0.00000
Eco	2017-02-07_RS_Robo_19_target-peptide-spectrum-match.txt	2017-02-07_RS_Robo_19.mzML	Eco_P0A6L0	FGASSLLASLLK	0.0		Too few spectra	C56H95N13O16S0	1205.70	0.00	1	0	0.000e+00
Eco	2017-02-07_RS_Robo_19_target-peptide-spectrum-match.txt	2017-02-07_RS_Robo_19.mzML	Eco_P0A6M8	DVTTGDTLCDPDAPIILER	0.0	Carbamidomethyl	No majority vote while clustering	C88H145N23O34S1	2100.00	0.00	1	0	0.000e+00
Eco	2017-02-07_RS_Robo_19_target-peptide-spectrum-match.txt	2017-02-07_RS_Robo_19.mzML	Eco_P09373	DGISYTFSIVPNALGKDDEVR	0.0	Deamidated	No valid PSM	C101H157N25O36S0	2296.12	0.00	1	0	0.000e+00
Eco	2017-02-07_RS_Robo_19_target-peptide-spectrum-match.txt	2017-02-07_RS_Robo_19.mzML	Eco_P0A6M8	LAKEDPSFR	0.0		Too few spectra	C47H75N13O15S0	1061.55	0.00	1	0	0.000e+00													0.00000	0.00000	0.00000	0.00000	0.00000	0.00000
Eco	2017-02-07_RS_Robo_19_target-peptide-spectrum-match.txt	2017-02-07_RS_Robo_19.mzML	Eco_P0A853	GIEEVGPNNVPYIVATITSNSAGGQPVSLANLK	0.0		No majority vote while clustering	C145H237N39O49S0	3308.73	0.00	1	0	0.000e+00
Eco	2017-02-07_RS_Robo_19_target-peptide-spectrum-match.txt	2017-02-07_RS_Robo_19.mzML	Eco_P29680	IVDGLLR	0.0	Deamidated	No valid PSM	C35H63N9O11S0	785.46	0.00	1	0	0.000e+00
Eco	2017-02-07_RS_Robo_19_target-peptide-spectrum-match.txt	2017-02-07_RS_Robo_19.mzML	Eco_P0A9Q7	EYLPASYHEGSK	0.0		Too few spectra	C62H89N15O21S0	1379.64	0.00	1	0	0.000e+00
Eco	2017-02-07_RS_Robo_19_target-peptide-spectrum-match.txt	2017-02-07_RS_Robo_19.mzML	Eco_P0ABP8	IALESVLLGDKE	0.0		Too few spectra	C57H99N13O20S0	1285.71	0.00	1	0	0.000e+00													0.00000	0.00000	0.00000	0.00000	0.00000	0.00000	0.00000	0.00000	0.00000
Eco	2017-02-07_RS_Robo_19_target-peptide-spectrum-match.txt	2017-02-07_RS_Robo_19.mzML	Eco_P0AG67	QLGEDPWVAIAK	0.0		Too few spectra	C61H95N15O18S0	1325.70	0.00	1	0	0.000e+00													0.00000	0.00000	0.00000	0.00000	0.00000	0.00000	0.00000
Eco	2017-02-07_RS_Robo_19_target-peptide-spectrum-match.txt	2017-02-07_RS_Robo_19.mzML	Eco_P00363	YLQDYGMGPETPLGEPK	0.0		Too few spectra	C85H127N19O28S1	1893.88	0.00	1	0	0.000e+00
Eco	2017-02-07_RS_Robo_19_target-peptide-spectrum-match.txt	2017-02-07_RS_Robo_19.mzML	Eco_P0A9Q7	SLCAFGGLDAVTHAMEAYVSVLASEFSDGQALQALK	0.0	Carbamidomethyl	Too few spectra	C165H258N42O54S2	3755.82	0.00	3	0	0.000e+00													0.00000	0.00000	0.00000	0.00000	0.00000	0.00000	0.00000	0.00000
Eco	2017-02-07_RS_Robo_19_target-peptide-spectrum-match.txt	2017-02-07_RS_Robo_19.mzML	Eco_P0A850	QALELPR	0.0		Too few spectra	C36H63N11O11S0	825.47	0.00	1	0	0.000e+00													0.00000	0.00000	0.00000	0.00000	0.00000	0.00000	0.00000
Eco	2017-02-07_RS_Robo_19_target-peptide-spectrum-match.txt	2017-02-07_RS_Robo_19.mzML	Eco_P00805	VGVENLVNAVPQLK	0.0		Too few spectra	C66H114N18O20S0	1478.85	0.00	1	0	0.000e+00
Eco	2017-02-07_RS_Robo_19_target-peptide-spectrum-match.txt	2017-02-07_RS_Robo_19.mzML	Eco_P0A6F9	GEVLAVGNGR	0.0	Deamidated	Too few spectra	C40H69N13O15S0	971.50	0.00	1	0	0.000e+00													0.00000	0.00000	0.00000	0.00000	0.00000
Eco	2017-02-07_RS_Robo_19_target-peptide-spectrum-match.txt	2017-02-07_RS_Robo_19.mzML	Eco_P0A9Q7	EAGVQEADFLANVDK	0.0		Too few spectra	C69H108N18O26S0	1604.77	0.00	1	0	0.000e+00
Eco	2017-02-07_RS_Robo_19_target-peptide-spectrum-match.txt	2017-02-07_RS_Robo_19.mzML	Eco_P0A7L3	VAFTALVEK	0.0		No majority vote while clustering	C46H76N10O13S0	976.56	0.00	1	0	0.000e+00
Eco	2017-02-07_RS_Robo_19_target-peptide-spectrum-match.txt	2017-02-07_RS_Robo_19.mzML	Eco_P0A910	GMGESNPVTGNTCDNVK	0.0	Deamidated, Carbamidomethyl	Too few spectra	C69H113N21O30S2	1779.74	0.00	1	0	0.000e+00
Eco	2017-02-07_RS_Robo_19_target-peptide-spectrum-match.txt	2017-02-07_RS_Robo_19.mzML	Eco_P02943	SSEAGGSSSFASNNIYDYTNETANDVFDVR	0.0		No majority vote while clustering	C135H197N37O55S0	3216.38	0.00	1	0	0.000e+00
Eco	2017-02-07_RS_Robo_19_target-peptide-spectrum-match.txt	2017-02-07_RS_Robo_19.mzML	Eco_P76577	VLERMAVQGVWSREQVK	0.0		No valid PSM	C88H147N27O25S1	2014.08	0.00	1	0	0.000e+00
Eco	2017-02-07_RS_Robo_19_target-peptide-spectrum-match.txt	2017-02-07_RS_Robo_19.mzML	Eco_P63284	VIGQNEAVDAVSNAIR	0.0		Too few spectra	C69H118N22O25S0	1654.86	1.00	1	0	0.000e+00													0.00000	0.00000	0.00000	0.00000
Eco	2017-02-07_RS_Robo_19_target-peptide-spectrum-match.txt	2017-02-07_RS_Robo_19.mzML	Eco_P0CE47, Eco_P0CE48	FESEVYILSKDEGGR	0.0		No majority vote while clustering	C76H117N19O27S0	1727.84	1.00	1	0	0.000e+00
Eco	2017-02-07_RS_Robo_19_target-peptide-spectrum-match.txt	2017-02-07_RS_Robo_19.mzML	Eco_P0A7D7	KLDMVPVECVVR	0.0	Carbamidomethyl	Too few spectra	C62H109N17O18S2	1443.76	0.00	1	0	0.000e+00
Eco	2017-02-07_RS_Robo_19_target-peptide-spectrum-match.txt	2017-02-07_RS_Robo_19.mzML	Eco_P0A917	INDWASIYGVVGVGYGK	0.0	Deamidated	No majority vote while clustering	C84H123N19O25S0	1797.89	0.00	1	0	0.000e+00
Eco	2017-02-07_RS_Robo_19_target-peptide-spectrum-match.txt	2017-02-07_RS_Robo_19.mzML	Eco_P0A9D8	INDNQVIEGAESR	0.0		No valid PSM	C58H97N19O24S0	1443.70	1.00	1	0	0.000e+00
Eco	2017-02-07_RS_Robo_19_target-peptide-spectrum-match.txt	2017-02-07_RS_Robo_19.mzML	Eco_P60422	NKDGIPAVVER	0.0		Too few spectra	C51H88N16O17S0	1196.65	0.00	1	0	0.000e+00
Eco	2017-02-07_RS_Robo_19_target-peptide-spectrum-match.txt	2017-02-07_RS_Robo_19.mzML	Eco_P0A9Q7	EYASFTQEQVDKIFR	0.0		Too few spectra	C84H125N21O27S0	1859.91	0.00	2	0	0.000e+00													0.00000	0.00000	0.00000	0.00000
Eco	2017-02-07_RS_Robo_19_target-peptide-spectrum-match.txt	2017-02-07_RS_Robo_19.mzML	Eco_P0A853	SGMNPFLLDSEDVFIDLLTDSGTGAVTQSMQAAMMR	0.0	Oxidation	No valid PSM	C163H262N42O58S4	3863.77	1.50	2	0	0.000e+00
Eco	2017-02-07_RS_Robo_19_target-peptide-spectrum-match.txt	2017-02-07_RS_Robo_19.mzML	Eco_P09373	EMLLDAMENPEKYPQLTIR	0.0	Deamidated	No majority vote while clustering	C100H162N24O33S2	2291.12	0.00	1	0	0.000e+00
Eco	2017-02-07_RS_Robo_19_target-peptide-spectrum-match.txt	2017-02-07_RS_Robo_19.mzML	Eco_P21889	FGFLLDALK	0.0		Too few spectra	C51H78N10O12S0	1022.58	0.00	1	0	0.000e+00
Eco	2017-02-07_RS_Robo_19_target-peptide-spectrum-match.txt	2017-02-07_RS_Robo_19.mzML	Eco_P60723	DATGIDPVSLIAFDKVVMTADAVK	0.0		No majority vote while clustering	C110H182N26O36S1	2475.29	0.00	1	0	0.000e+00
Eco	2017-02-07_RS_Robo_19_target-peptide-spectrum-match.txt	2017-02-07_RS_Robo_19.mzML	Eco_P0ABB4	YTLAGTEVSALLGR	0.0		No majority vote while clustering	C64H107N17O21S0	1449.78	0.00	1	0	0.000e+00
Eco	2017-02-07_RS_Robo_19_target-peptide-spectrum-match.txt	2017-02-07_RS_Robo_19.mzML	Eco_P0AG55	HADNTLTFGPR	0.0		No majority vote while clustering	C53H81N17O17S0	1227.60	0.00	1	0	0.000e+00
Eco	2017-02-07_RS_Robo_19_target-peptide-spectrum-match.txt	2017-02-07_RS_Robo_19.mzML	Eco_P0CE47, Eco_P0CE48	GITINTSHVEYDTPTR	0.0	Deamidated	No majority vote while clustering	C77H121N21O29S0	1803.86	0.00	1	0	0.000e+00
Eco	2017-02-07_RS_Robo_19_target-peptide-spectrum-match.txt	2017-02-07_RS_Robo_19.mzML	Eco_P06996	VAFAGLK	0.0		Too few spectra	C34H56N8O8S0	704.42	0.00	1	0	0.000e+00
Eco	2017-02-07_RS_Robo_19_target-peptide-spectrum-match.txt	2017-02-07_RS_Robo_19.mzML	Eco_P0ABB4	IMNVLGEPVDMKGEIGEEER	0.0		Too few spectra	C94H157N25O34S2	2244.08	0.00	1	0	0.000e+00													0.00000	0.00000	0.00000	0.00000	0.00000	0.00000
Eco	2017-02-07_RS_Robo_19_target-peptide-spectrum-match.txt	2017-02-07_RS_Robo_19.mzML	Eco_P0A910	LEYQWTNNIGDAHTIGTRPDNGMLSLGVSYR	0.0		Too few spectra	C151H232N44O49S1	3477.67	0.00	2	0	0.000e+00													0.00000	0.00000	0.00000	0.00000	0.00000	0.00000	0.00000	0.00000	0.00000	0.00000	0.00000	0.00000	0.00000
Eco	2017-02-07_RS_Robo_19_target-peptide-spectrum-match.txt	2017-02-07_RS_Robo_19.mzML	Eco_P0A9Q7	YNANDNPTK	0.0		Too few spectra	C43H65N13O17S0	1035.46	0.00	1	0	0.000e+00													0.00000	0.00000	0.00000	0.00000	0.00000
Eco	2017-02-07_RS_Robo_19_target-peptide-spectrum-match.txt	2017-02-07_RS_Robo_19.mzML	Eco_P05055	SETIATLLAEDETLDENELGEILHAIEK	0.0		No majority vote while clustering	C133H218N32O52S0	3095.54	0.00	1	0	0.000e+00
Eco	2017-02-07_RS_Robo_19_target-peptide-spectrum-match.txt	2017-02-07_RS_Robo_19.mzML	Eco_P43329	FHDKESDFLAFVNLWNYLGEQQK	0.0	Deamidated	No valid PSM	C132H185N31O39S0	2828.34	0.00	1	0	0.000e+00
Eco	2017-02-07_RS_Robo_19_target-peptide-spectrum-match.txt	2017-02-07_RS_Robo_19.mzML	Eco_P0A912	LQMQQLQQNNIVYFDLDKYDIR	0.0		No majority vote while clustering	C124H193N33O38S1	2784.39	0.00	1	0	0.000e+00
Eco	2017-02-07_RS_Robo_19_target-peptide-spectrum-match.txt	2017-02-07_RS_Robo_19.mzML	Eco_P0A910	GMGESNPVTGNTCDNVK	0.0	Oxidation, Deamidated, Carbamidomethyl	No valid PSM	C69H113N21O31S2	1795.74	0.00	1	0	0.000e+00
Eco	2017-02-07_RS_Robo_19_target-peptide-spectrum-match.txt	2017-02-07_RS_Robo_19.mzML	Eco_P21156	QLEAESIHIIR	0.0		No valid PSM	C57H97N17O18S0	1307.72	3.00	1	0	0.000e+00
Eco	2017-02-07_RS_Robo_19_target-peptide-spectrum-match.txt	2017-02-07_RS_Robo_19.mzML	Eco_P0ABT2	AIGEAKDDDTADILTAASR	0.0		No valid PSM	C79H133N23O33S0	1931.94	0.00	1	0	0.000e+00
Eco	2017-02-07_RS_Robo_19_target-peptide-spectrum-match.txt	2017-02-07_RS_Robo_19.mzML	Eco_P0A6H5	RGESSGPDVSR	0.0		Too few spectra	C44H75N17O19S0	1145.54	0.00	1	0	0.000e+00
Eco	2017-02-07_RS_Robo_19_target-peptide-spectrum-match.txt	2017-02-07_RS_Robo_19.mzML	Eco_P09373	NYTPYEGDESFLAGATEATTTLWDKVMEGVK	0.0		No majority vote while clustering	C152H227N35O53S1	3422.59	1.00	1	0	0.000e+00
Eco	2017-02-07_RS_Robo_19_target-peptide-spectrum-match.txt	2017-02-07_RS_Robo_19.mzML	Eco_P02931	GNGENSYGGNGDMTYAR	0.0	Deamidated	Too few spectra	C70H102N22O30S1	1762.69	0.00	1	0	0.000e+00
Eco	2017-02-07_RS_Robo_19_target-peptide-spectrum-match.txt	2017-02-07_RS_Robo_19.mzML	Eco_P0A7D4	LLLSEACPLILDYHVALDNAR	0.0	Carbamidomethyl	No majority vote while clustering	C107H174N28O32S1	2395.26	1.00	1	0	0.000e+00
Eco	2017-02-07_RS_Robo_19_target-peptide-spectrum-match.txt	2017-02-07_RS_Robo_19.mzML	Eco_P0A6P9	DGKYVLAGEGNK	0.0		Too few spectra	C54H87N15O19S0	1249.63	0.00	1	0	0.000e+00
Eco	2017-02-07_RS_Robo_19_target-peptide-spectrum-match.txt	2017-02-07_RS_Robo_19.mzML	Eco_P0A717	LFAGNATPELAQR	0.0		Too few spectra	C61H98N18O19S0	1386.73	0.00	1	0	0.000e+00													0.00000	0.00000	0.00000	0.00000
Eco	2017-02-07_RS_Robo_19_target-peptide-spectrum-match.txt	2017-02-07_RS_Robo_19.mzML	Eco_P0A853	SGMNPFLLDSEDVFIDLLTDSGTGAVTQSMQAAMMR	0.0		No majority vote while clustering	C163H262N42O57S4	3847.78	0.00	1	0	0.000e+00
Eco	2017-02-07_RS_Robo_19_target-peptide-spectrum-match.txt	2017-02-07_RS_Robo_19.mzML	Eco_P0AC38	AGLNEINLPELQAGSSIMPAK	0.0		No majority vote while clustering	C93H157N25O31S1	2152.12	0.00	1	0	0.000e+00
Eco	2017-02-07_RS_Robo_19_target-peptide-spectrum-match.txt	2017-02-07_RS_Robo_19.mzML	Eco_P0AC38	EVPADAYYGVHTLR	0.0		Too few spectra	C72H107N19O22S0	1589.78	0.00	1	0	0.000e+00													0.00000	0.00000	0.00000	0.00000	0.00000	0.00000	0.00000	0.00000
Eco	2017-02-07_RS_Robo_19_target-peptide-spectrum-match.txt	2017-02-07_RS_Robo_19.mzML	Eco_P0A7E9	DPTATMYEQLTYSEVLEK	0.0	Deamidated	No valid PSM	C93H143N19O35S1	2117.97	0.00	1	0	0.000e+00
Eco	2017-02-07_RS_Robo_19_target-peptide-spectrum-match.txt	2017-02-07_RS_Robo_19.mzML	Eco_P65807	VGFDKVEIDPMGNVLGYIGHGPR	0.0		Too few spectra	C111H172N30O32S1	2469.25	0.00	1	0	0.000e+00
Eco	2017-02-07_RS_Robo_19_target-peptide-spectrum-match.txt	2017-02-07_RS_Robo_19.mzML	Eco_P0A6P1	AGNVAADGVIK	0.0		No majority vote while clustering	C43H75N13O15S0	1013.55	0.00	1	0	0.000e+00
Eco	2017-02-07_RS_Robo_19_target-peptide-spectrum-match.txt	2017-02-07_RS_Robo_19.mzML	Eco_P0A910	ATLKPEGQAALDQLYSQLSNLDPKDGSVVVLGYTDR	0.0		No majority vote while clustering	C169H273N45O58S0	3860.98	0.00	1	0	0.000e+00
Eco	2017-02-07_RS_Robo_19_target-peptide-spectrum-match.txt	2017-02-07_RS_Robo_19.mzML	Eco_P0AA10	VYAGNEHNHAAQQPQVLDI	0.0		Too few spectra	C91H138N28O30S0	2103.01	0.00	1	0	0.000e+00													0.00000	0.00000	0.00000	0.00000	0.00000	0.00000	0.00000	0.00000	0.00000
Eco	2017-02-07_RS_Robo_19_target-peptide-spectrum-match.txt	2017-02-07_RS_Robo_19.mzML	Eco_P62399	ALLAAFDFPFR	0.0		No majority vote while clustering	C63H90N14O14S0	1266.68	0.00	1	0	0.000e+00
Eco	2017-02-07_RS_Robo_19_target-peptide-spectrum-match.txt	2017-02-07_RS_Robo_19.mzML	Eco_P0CE47, Eco_P0CE48	MVVTLIHPIAMDDGLR	0.0		Too few spectra	C78H133N21O22S2	1779.94	1.33	3	0	0.000e+00													0.00000	0.00000	0.00000	0.00000	0.00000	0.00000	0.00000	0.00000
Eco	2017-02-07_RS_Robo_19_target-peptide-spectrum-match.txt	2017-02-07_RS_Robo_19.mzML	Eco_P0A8T7	IGLLLDMPLRDIER	0.0		Too few spectra	C73H128N20O21S1	1652.93	0.00	1	0	0.000e+00
Eco	2017-02-07_RS_Robo_19_target-peptide-spectrum-match.txt	2017-02-07_RS_Robo_19.mzML	Eco_P0A9P6	LSGLVLDEADEMLR	0.0	Deamidated	No valid PSM	C66H112N16O25S1	1560.77	0.00	1	0	0.000e+00
Eco	2017-02-07_RS_Robo_19_target-peptide-spectrum-match.txt	2017-02-07_RS_Robo_19.mzML	Eco_P0CE47, Eco_P0CE48	TTDVTGTIELPEGVEMVMPGDNIK	0.0	Oxidation	No majority vote while clustering	C108H180N26O41S2	2561.22	0.00	2	0	0.000e+00
Eco	2017-02-07_RS_Robo_19_target-peptide-spectrum-match.txt	2017-02-07_RS_Robo_19.mzML	Eco_P02358	AHYVLMNVEAPQEVIDELETTFR	0.0		Too few spectra	C120H186N30O39S1	2703.32	0.00	1	0	0.000e+00													0.00000	0.00000	0.00000	0.00000	0.00000
Eco	2017-02-07_RS_Robo_19_target-peptide-spectrum-match.txt	2017-02-07_RS_Robo_19.mzML	Eco_P0A9M8	GIATCVLLGNPAEINR	0.0	Carbamidomethyl	Too few spectra	C72H124N22O23S1	1696.89	0.00	1	0	0.000e+00
Eco	2017-02-07_RS_Robo_19_target-peptide-spectrum-match.txt	2017-02-07_RS_Robo_19.mzML	Eco_P02943	SGIGWTGSGGEQQCFQTTGAQSK	0.0	Carbamidomethyl	Too few spectra	C98H150N30O37S1	2371.05	0.00	1	0	0.000e+00
Eco	2017-02-07_RS_Robo_19_target-peptide-spectrum-match.txt	2017-02-07_RS_Robo_19.mzML	Eco_P0ABT2	KATVELLNR	0.0		Too few spectra	C45H82N14O14S0	1042.61	0.00	1	0	0.000e+00													0.00000	0.00000	0.00000	0.00000	0.00000
Eco	2017-02-07_RS_Robo_19_target-peptide-spectrum-match.txt	2017-02-07_RS_Robo_19.mzML	Eco_P75782	KEMAQGQK	0.0		No valid PSM	C37H66N12O13S1	918.46	0.00	1	0	0.000e+00
Eco	2017-02-07_RS_Robo_19_target-peptide-spectrum-match.txt	2017-02-07_RS_Robo_19.mzML	Eco_P0A9C5	AINALANPTTNSYK	0.0		Too few spectra	C64H104N18O22S0	1476.76	0.00	1	0	0.000e+00
Eco	2017-02-07_RS_Robo_19_target-peptide-spectrum-match.txt	2017-02-07_RS_Robo_19.mzML	Eco_P65807	AKDYQADMTR	0.0		Too few spectra	C49H79N15O18S1	1197.54	0.00	1	0	0.000e+00
Eco	2017-02-07_RS_Robo_19_target-peptide-spectrum-match.txt	2017-02-07_RS_Robo_19.mzML	Eco_P0A6P9	AKGMNTAVGDEGGYAPNLGSNAEALAVIAEAVK	0.0	Deamidated	Too few spectra	C136H221N37O49S1	3188.57	0.00	1	0	0.000e+00
Eco	2017-02-07_RS_Robo_19_target-peptide-spectrum-match.txt	2017-02-07_RS_Robo_19.mzML	Eco_P02931	NSNFFGLVDGLNFAVQYLGK	0.0	Deamidated	No valid PSM	C103H150N24O30S0	2203.09	1.00	1	0	0.000e+00
Eco	2017-02-07_RS_Robo_19_target-peptide-spectrum-match.txt	2017-02-07_RS_Robo_19.mzML	Eco_P02943	FAYNINNNGHMLR	0.0	Deamidated	Too few spectra	C68H101N21O20S1	1563.73	0.00	1	0	0.000e+00
Eco	2017-02-07_RS_Robo_19_target-peptide-spectrum-match.txt	2017-02-07_RS_Robo_19.mzML	Eco_P00944	YSGWNSELGQQILK	0.0		Too few spectra	C73H111N19O23S0	1621.81	0.00	1	0	0.000e+00													0.00000	0.00000	0.00000	0.00000	0.00000
Eco	2017-02-07_RS_Robo_19_target-peptide-spectrum-match.txt	2017-02-07_RS_Robo_19.mzML	Eco_P0A7J3	AAAFEGELIPASQIDR	0.0		Too few spectra	C74H118N20O25S0	1686.86	0.00	1	0	0.000e+00													0.00000	0.00000	0.00000	0.00000	0.00000	0.00000	0.00000
Eco	2017-02-07_RS_Robo_19_target-peptide-spectrum-match.txt	2017-02-07_RS_Robo_19.mzML	Eco_P0DTT0	ASGTDEAVVLVPPIR	0.0		Too few spectra	C67H114N18O22S0	1522.84	0.00	1	0	0.000e+00
Eco	2017-02-07_RS_Robo_19_target-peptide-spectrum-match.txt	2017-02-07_RS_Robo_19.mzML	Eco_P15723	GSLFSLVVENAWEKSRSNSLSR	0.0	Deamidated	No valid PSM	C107H171N31O36S0	2466.25	0.00	1	0	0.000e+00
Eco	2017-02-07_RS_Robo_19_target-peptide-spectrum-match.txt	2017-02-07_RS_Robo_19.mzML	Eco_P09373	DAIPTQSVLTITSNVVYGKK	0.0		Too few spectra	C95H160N24O31S0	2133.17	0.00	1	0	0.000e+00													0.00000	0.00000	0.00000	0.00000	0.00000	0.00000	0.00000	0.00000	0.00000	0.00000
Eco	2017-02-07_RS_Robo_19_target-peptide-spectrum-match.txt	2017-02-07_RS_Robo_19.mzML	Eco_P0A8T7	MGAEAIQALLK	0.0		Too few spectra	C50H89N13O15S1	1143.63	0.00	1	0	0.000e+00
Eco	2017-02-07_RS_Robo_19_target-peptide-spectrum-match.txt	2017-02-07_RS_Robo_19.mzML	Eco_P0A7L0	QYDINEAIALLKELATAK	0.0		No majority vote while clustering	C90H150N22O29S0	2003.09	0.00	1	0	0.000e+00
Eco	2017-02-07_RS_Robo_19_target-peptide-spectrum-match.txt	2017-02-07_RS_Robo_19.mzML	Eco_P0A7R9	NLEVMVK	0.0		No valid PSM	C36H65N9O11S1	831.45	0.00	1	0	0.000e+00
Eco	2017-02-07_RS_Robo_19_target-peptide-spectrum-match.txt	2017-02-07_RS_Robo_19.mzML	Eco_P0A7A9	VEGWENAEAAK	0.0		Too few spectra	C52H78N14O19S0	1202.56	0.00	1	0	0.000e+00
Eco	2017-02-07_RS_Robo_19_target-peptide-spectrum-match.txt	2017-02-07_RS_Robo_19.mzML	Eco_P0AC75	FVALGAK	0.0		No valid PSM	C34H56N8O8S0	704.42	0.00	1	0	0.000e+00
Eco	2017-02-07_RS_Robo_19_target-peptide-spectrum-match.txt	2017-02-07_RS_Robo_19.mzML	Eco_P0CE47, Eco_P0CE48	EHILLGR	0.0		No valid PSM	C37H64N12O10S0	836.49	0.00	1	0	0.000e+00
Eco	2017-02-07_RS_Robo_19_target-peptide-spectrum-match.txt	2017-02-07_RS_Robo_19.mzML	Eco_P0AE06	AIFPNPDHTLLPGMFVR	0.0		Too few spectra	C90H137N23O22S1	1924.00	0.00	1	0	0.000e+00
Eco	2017-02-07_RS_Robo_19_target-peptide-spectrum-match.txt	2017-02-07_RS_Robo_19.mzML	Eco_P0A6F5	QQIEEATSDYDREK	0.0		No valid PSM	C70H110N20O30S0	1710.77	0.00	1	0	0.000e+00
Eco	2017-02-07_RS_Robo_19_target-peptide-spectrum-match.txt	2017-02-07_RS_Robo_19.mzML	Eco_P0A6M8	ASYTMEFLKYDEAPSNVAQAVIEAR	0.0		No majority vote while clustering	C124H191N31O41S1	2802.35	0.00	1	0	0.000e+00
Eco	2017-02-07_RS_Robo_19_target-peptide-spectrum-match.txt	2017-02-07_RS_Robo_19.mzML	Eco_P76387	DSVDLPLEAKAVLDSMVNIDAQLNELTFK	0.0	Oxidation, Deamidated	No valid PSM	C140H229N33O50S1	3204.61	0.00	1	0	0.000e+00
Eco	2017-02-07_RS_Robo_19_target-peptide-spectrum-match.txt	2017-02-07_RS_Robo_19.mzML	Eco_P02930	NLSLLQAR	0.0		No valid PSM	C39H71N13O12S0	913.53	0.00	1	0	0.000e+00
Eco	2017-02-07_RS_Robo_19_target-peptide-spectrum-match.txt	2017-02-07_RS_Robo_19.mzML	Eco_P63284	LPQVEGTGGDVQPSQDLVR	0.0	Deamidated	No valid PSM	C84H138N24O32S0	1994.99	6.00	1	0	0.000e+00
Eco	2017-02-07_RS_Robo_19_target-peptide-spectrum-match.txt	2017-02-07_RS_Robo_19.mzML	Eco_P0A9Q7	GAELANSFKPDVIIALGGGSPMDAAK	0.0	Deamidated	No majority vote while clustering	C111H180N28O37S1	2529.28	1.00	1	0	0.000e+00
Eco	2017-02-07_RS_Robo_19_target-peptide-spectrum-match.txt	2017-02-07_RS_Robo_19.mzML	Eco_P0AA10	TFTAKPETVKR	0.0		Too few spectra	C57H96N16O17S0	1276.71	0.00	1	0	0.000e+00													0.00000	0.00000	0.00000	0.00000	0.00000	0.00000	0.00000
Eco	2017-02-07_RS_Robo_19_target-peptide-spectrum-match.txt	2017-02-07_RS_Robo_19.mzML	Eco_P0A905	VVLASNGSQVTVSPR	0.0	Deamidated	Too few spectra	C64H111N19O23S0	1513.81	1.00	1	0	0.000e+00
Eco	2017-02-07_RS_Robo_19_target-peptide-spectrum-match.txt	2017-02-07_RS_Robo_19.mzML	Eco_P0A9A6	MAFAEQGITELSK	0.0		No majority vote while clustering	C62H101N15O21S1	1423.70	0.00	1	0	0.000e+00
Eco	2017-02-07_RS_Robo_19_target-peptide-spectrum-match.txt	2017-02-07_RS_Robo_19.mzML	Eco_P69441	YGIPQISTGDMLR	0.0		No majority vote while clustering	C63H103N17O20S1	1449.73	0.00	1	0	0.000e+00
Eco	2017-02-07_RS_Robo_19_target-peptide-spectrum-match.txt	2017-02-07_RS_Robo_19.mzML	Eco_P0AG30	NTPVSELITLGENMGLENLAR	0.0		Too few spectra	C96H163N27O34S1	2270.16	0.00	1	0	0.000e+00													0.00000	0.00000	0.00000	0.00000
Eco	2017-02-07_RS_Robo_19_target-peptide-spectrum-match.txt	2017-02-07_RS_Robo_19.mzML	Eco_P60438	IFTEDGVSIPVTVIEVEANR	0.0		Too few spectra	C97H158N24O33S0	2187.14	0.00	1	0	0.000e+00													0.00000	0.00000	0.00000	0.00000	0.00000
Eco	2017-02-07_RS_Robo_19_target-peptide-spectrum-match.txt	2017-02-07_RS_Robo_19.mzML	Eco_P45523	YMENSLKEQEK	0.0		Too few spectra	C59H95N15O22S1	1397.65	0.00	1	0	0.000e+00
Eco	2017-02-07_RS_Robo_19_target-peptide-spectrum-match.txt	2017-02-07_RS_Robo_19.mzML	Eco_P00944	YGAGAATNPDPEVFSWAATQVVTAMEATHK	0.0		No majority vote while clustering	C138H206N36O45S1	3119.47	0.00	1	0	0.000e+00
Eco	2017-02-07_RS_Robo_19_target-peptide-spectrum-match.txt	2017-02-07_RS_Robo_19.mzML	Eco_P0AG44	AGDNAPMAYIELVDR	0.0		Too few spectra	C70H111N19O24S1	1633.78	0.00	1	0	0.000e+00
Eco	2017-02-07_RS_Robo_19_target-peptide-spectrum-match.txt	2017-02-07_RS_Robo_19.mzML	Eco_P0CE47, Eco_P0CE48	ELLSQYDFPGDDTPIVR	0.0	Deamidated	No majority vote while clustering	C88H132N20O31S0	1964.94	0.50	2	0	0.000e+00
Eco	2017-02-07_RS_Robo_19_target-peptide-spectrum-match.txt	2017-02-07_RS_Robo_19.mzML	Eco_P61889	IQNAGTEVVEAK	0.0		Too few spectra	C53H91N15O20S0	1257.66	0.00	1	0	0.000e+00
Eco	2017-02-07_RS_Robo_19_target-peptide-spectrum-match.txt	2017-02-07_RS_Robo_19.mzML	Eco_P0A853	SGMNPFLLDSEDVFIDLLTDSGTGAVTQSMQAAMMR	0.0	Deamidated	No majority vote while clustering	C163H261N41O58S4	3848.76	0.50	2	0	0.000e+00
Eco	2017-02-07_RS_Robo_19_target-peptide-spectrum-match.txt	2017-02-07_RS_Robo_19.mzML	Eco_P0ABC3	LFADAFSKDPDFYAFIR	0.0		No majority vote while clustering	C98H135N21O26S0	2021.99	0.00	1	0	0.000e+00
Eco	2017-02-07_RS_Robo_19_target-peptide-spectrum-match.txt	2017-02-07_RS_Robo_19.mzML	Eco_P0A7J0	APECIEFANKHNMALVTIEDLVAYR	0.0	Carbamidomethyl, Deamidated	No valid PSM	C128H201N33O40S2	2904.42	0.00	1	0	0.000e+00
Eco	2017-02-07_RS_Robo_19_target-peptide-spectrum-match.txt	2017-02-07_RS_Robo_19.mzML	Eco_P0AEQ3	AVGDSLEAQQYGIAFPK	0.0		Too few spectra	C81H124N20O26S0	1792.90	0.00	1	0	0.000e+00													0.00000	0.00000	0.00000	0.00000	0.00000	0.00000	0.00000
Eco	2017-02-07_RS_Robo_19_target-peptide-spectrum-match.txt	2017-02-07_RS_Robo_19.mzML	Eco_P0AG67	NLTDYGAFVDLGGVDGLLHITDMAWKR	0.0	Deamidated	No majority vote while clustering	C134H204N34O41S1	2977.46	1.00	1	0	0.000e+00
Eco	2017-02-07_RS_Robo_19_target-peptide-spectrum-match.txt	2017-02-07_RS_Robo_19.mzML	Eco_P0AG86	GTFPQLNLAPVNFDALFMNYLQQQAGEGTEEHQDA	0.0	Deamidated	No majority vote while clustering	C172H252N44O58S1	3893.78	1.00	1	0	0.000e+00
Eco	2017-02-07_RS_Robo_19_target-peptide-spectrum-match.txt	2017-02-07_RS_Robo_19.mzML	Eco_P75745	VGIGGLEGR	0.0		No valid PSM	C36H64N12O12S0	856.48	0.00	1	0	0.000e+00
Eco	2017-02-07_RS_Robo_19_target-peptide-spectrum-match.txt	2017-02-07_RS_Robo_19.mzML	Eco_P02943	GFNKFVVQYATDSMTSQGK	0.0		No majority vote while clustering	C93H142N24O30S1	2107.00	0.00	1	0	0.000e+00
Eco	2017-02-07_RS_Robo_19_target-peptide-spectrum-match.txt	2017-02-07_RS_Robo_19.mzML	Eco_P30748	ELVGTDATEVAADFPTVEALR	0.0		Too few spectra	C96H154N24O35S0	2203.10	0.00	1	0	0.000e+00
Eco	2017-02-07_RS_Robo_19_target-peptide-spectrum-match.txt	2017-02-07_RS_Robo_19.mzML	Eco_P02359	SGKSELEAFEVALENVRPTVEVK	0.0		Too few spectra	C111H183N29O38S0	2530.33	0.00	1	0	0.000e+00													0.00000	0.00000	0.00000	0.00000	0.00000
Eco	2017-02-07_RS_Robo_19_target-peptide-spectrum-match.txt	2017-02-07_RS_Robo_19.mzML	Eco_P0A7V0	TVPMFNEALAELNK	0.0	Oxidation	Too few spectra	C70H113N17O23S1	1591.79	1.00	1	0	0.000e+00
Eco	2017-02-07_RS_Robo_19_target-peptide-spectrum-match.txt	2017-02-07_RS_Robo_19.mzML	Eco_P0A7V3	KVVADIAGVPAQINIAEVR	0.0		Too few spectra	C87H151N25O26S0	1962.13	0.00	1	0	0.000e+00
Eco	2017-02-07_RS_Robo_19_target-peptide-spectrum-match.txt	2017-02-07_RS_Robo_19.mzML	Eco_P0A9W3	LAQEASQEAAR	0.0		No majority vote while clustering	C47H80N16O19S0	1172.58	0.00	1	0	0.000e+00
Eco	2017-02-07_RS_Robo_19_target-peptide-spectrum-match.txt	2017-02-07_RS_Robo_19.mzML	Eco_P28903	LVFAIR	0.0		No valid PSM	C35H59N9O7S0	717.45	0.00	1	0	0.000e+00
Eco	2017-02-07_RS_Robo_19_target-peptide-spectrum-match.txt	2017-02-07_RS_Robo_19.mzML	Eco_P22259	VSYPIYHIDNIVKPVSK	0.0		No majority vote while clustering	C93H146N22O25S0	1971.08	0.00	1	0	0.000e+00
Eco	2017-02-07_RS_Robo_19_target-peptide-spectrum-match.txt	2017-02-07_RS_Robo_19.mzML	Eco_P0A7W1	NMINVALNNGTLQHPVK	0.0	Deamidated	Too few spectra	C80H134N24O25S1	1862.97	0.00	1	0	0.000e+00
Eco	2017-02-07_RS_Robo_19_target-peptide-spectrum-match.txt	2017-02-07_RS_Robo_19.mzML	Eco_P0ADG4	NYETPDAVEASQK	0.0		Too few spectra	C61H94N16O25S0	1450.66	0.00	1	0	0.000e+00
Eco	2017-02-07_RS_Robo_19_target-peptide-spectrum-match.txt	2017-02-07_RS_Robo_19.mzML	Eco_P45537	LILSEDPQPTPLAWQRMR	0.0	Oxidation	No valid PSM	C96H155N27O28S1	2166.13	0.00	1	0	0.000e+00
Eco	2017-02-07_RS_Robo_19_target-peptide-spectrum-match.txt	2017-02-07_RS_Robo_19.mzML	Eco_P61175	VLESAIANAEHNDGADIDDLKVTK	0.0		Too few spectra	C107H176N30O41S0	2537.26	0.00	1	0	0.000e+00													0.00000	0.00000	0.00000	0.00000	0.00000
Eco	2017-02-07_RS_Robo_19_target-peptide-spectrum-match.txt	2017-02-07_RS_Robo_19.mzML	Eco_P09373	EQQQDVITR	0.0		Too few spectra	C45H77N15O18S0	1115.56	0.00	1	0	0.000e+00													0.00000	0.00000	0.00000	0.00000	0.00000	0.00000	0.00000	0.00000	0.00000	0.00000	0.00000
Eco	2017-02-07_RS_Robo_19_target-peptide-spectrum-match.txt	2017-02-07_RS_Robo_19.mzML	P09373	VALYGIDYLMKDK	0.0		Too few spectra	C71H113N15O20S1	1527.80	0.00	1	0	0.000e+00													0.00000	0.00000	0.00000	0.00000	0.00000	0.00000	0.00000
Eco	2017-02-07_RS_Robo_19_target-peptide-spectrum-match.txt	2017-02-07_RS_Robo_19.mzML	Eco_P0A853	GDEAYSGSR	0.0		Too few spectra	C37H56N12O17S0	940.39	0.00	1	0	0.000e+00
Eco	2017-02-07_RS_Robo_19_target-peptide-spectrum-match.txt	2017-02-07_RS_Robo_19.mzML	Eco_P61889	VAVLGAAGGIGQALALLLK	0.0		Too few spectra	C80H143N21O21S0	1734.08	0.00	1	0	0.000e+00
Eco	2017-02-07_RS_Robo_19_target-peptide-spectrum-match.txt	2017-02-07_RS_Robo_19.mzML	Eco_P0A6P9	AVAAVNGPIAQALIGK	0.0		Too few spectra	C67H117N19O19S0	1491.88	1.00	2	0	0.000e+00
Eco	2017-02-07_RS_Robo_19_target-peptide-spectrum-match.txt	2017-02-07_RS_Robo_19.mzML	Eco_P0A7R9	ITNITDVTPIPHNGCRPPK	0.0	Deamidated, Carbamidomethyl	No majority vote while clustering	C92H151N27O29S1	2130.09	0.00	1	0	0.000e+00
Eco	2017-02-07_RS_Robo_19_target-peptide-spectrum-match.txt	2017-02-07_RS_Robo_19.mzML	Eco_P0A903	SATDAANAAQNR	0.0		Too few spectra	C45H76N18O20S0	1188.55	0.00	1	0	0.000e+00
Eco	2017-02-07_RS_Robo_19_target-peptide-spectrum-match.txt	2017-02-07_RS_Robo_19.mzML	Eco_P0ABD5	FKMPIITFIDTPGAYPGVGAEER	0.0		Too few spectra	C116H177N27O33S1	2508.27	0.00	1	0	0.000e+00
Eco	2017-02-07_RS_Robo_19_target-peptide-spectrum-match.txt	2017-02-07_RS_Robo_19.mzML	Eco_P04949	LDSAVTNLNNTTTNLSEAQSR	0.0		No majority vote while clustering	C90H153N29O38S0	2248.09	0.00	1	0	0.000e+00
Eco	2017-02-07_RS_Robo_19_target-peptide-spectrum-match.txt	2017-02-07_RS_Robo_19.mzML	Eco_P0A7W1	ATIDGLENMNSPEMVAAK	0.0		Too few spectra	C78H131N21O29S2	1889.89	0.00	1	0	0.000e+00													0.00000	0.00000	0.00000	0.00000	0.00000	0.00000	0.00000	0.00000	0.00000	0.00000	0.00000	0.00000
Eco	2017-02-07_RS_Robo_19_target-peptide-spectrum-match.txt	2017-02-07_RS_Robo_19.mzML	Eco_P02359	SELEAFEVALENVRPTVEVK	0.0		No majority vote while clustering	C100H163N25O34S0	2258.18	1.00	1	0	0.000e+00
Eco	2017-02-07_RS_Robo_19_target-peptide-spectrum-match.txt	2017-02-07_RS_Robo_19.mzML	Eco_P0A7V3	EFADNLDSDFKVR	0.0		Too few spectra	C68H102N18O24S0	1554.73	0.00	1	0	0.000e+00
Eco	2017-02-07_RS_Robo_19_target-peptide-spectrum-match.txt	2017-02-07_RS_Robo_19.mzML	Eco_P0A7G6	ALAAALGQIEK	0.0		No majority vote while clustering	C48H85N13O15S0	1083.63	0.00	1	0	0.000e+00
Eco	2017-02-07_RS_Robo_19_target-peptide-spectrum-match.txt	2017-02-07_RS_Robo_19.mzML	Eco_P52647	VPFIHFFDGFR	0.0		Too few spectra	C70H92N16O14S0	1380.70	0.00	1	0	0.000e+00
Eco	2017-02-07_RS_Robo_19_target-peptide-spectrum-match.txt	2017-02-07_RS_Robo_19.mzML	Eco_P62399	GNYSMGVR	0.0		No valid PSM	C36H58N12O12S1	882.40	0.00	1	0	0.000e+00
Eco	2017-02-07_RS_Robo_19_target-peptide-spectrum-match.txt	2017-02-07_RS_Robo_19.mzML	Eco_P0AEX9	EFLENYLLTDEGLEAVNKDKPLGAVALK	0.0		No majority vote while clustering	C140H225N33O45S0	3088.63	1.00	1	0	0.000e+00
Eco	2017-02-07_RS_Robo_19_target-peptide-spectrum-match.txt	2017-02-07_RS_Robo_19.mzML	Eco_P0AAH8	HISDQVLVMHQGEVVER	0.0	Deamidated	No valid PSM	C84H137N25O28S1	1975.98	0.00	1	0	0.000e+00
Eco	2017-02-07_RS_Robo_19_target-peptide-spectrum-match.txt	2017-02-07_RS_Robo_19.mzML	Eco_P69783	STLTPVVISNMDEIKELIK	0.0	Deamidated	No majority vote while clustering	C94H163N21O32S1	2130.15	0.00	1	0	0.000e+00
Eco	2017-02-07_RS_Robo_19_target-peptide-spectrum-match.txt	2017-02-07_RS_Robo_19.mzML	Eco_P06959	LMLPISLSFDHR	0.0		Too few spectra	C65H105N17O17S1	1427.76	0.00	1	0	0.000e+00
Eco	2017-02-07_RS_Robo_19_target-peptide-spectrum-match.txt	2017-02-07_RS_Robo_19.mzML	Eco_P0A9D2	GQVPALLLDDGTLLTEGVAIMQYLADSVPDR	0.0	Deamidated	Too few spectra	C144H235N35O49S1	3270.67	1.50	2	0	0.000e+00
Eco	2017-02-07_RS_Robo_19_target-peptide-spectrum-match.txt	2017-02-07_RS_Robo_19.mzML	Eco_P0A7D4	VLDDTMAVADILTSMVVDVSDLLDQAR	0.0		No valid PSM	C123H209N31O45S2	2904.45	1.00	1	0	0.000e+00
Eco	2017-02-07_RS_Robo_19_target-peptide-spectrum-match.txt	2017-02-07_RS_Robo_19.mzML	Eco_P0A9P6	IQPTAEGEELDLETLAAALLK	0.0		Too few spectra	C98H165N23O35S0	2224.18	0.00	1	0	0.000e+00
Eco	2017-02-07_RS_Robo_19_target-peptide-spectrum-match.txt	2017-02-07_RS_Robo_19.mzML	Eco_P0A9Q7	LVAMGGIGHTSCLYTDQDNQPAR	0.0	Carbamidomethyl, Deamidated	No majority vote while clustering	C104H165N31O37S2	2504.14	1.00	1	0	0.000e+00
Eco	2017-02-07_RS_Robo_19_target-peptide-spectrum-match.txt	2017-02-07_RS_Robo_19.mzML	Eco_P0ADY3	MIQEQTMLNVADNSGAR	0.0		Too few spectra	C75H128N24O28S2	1876.88	0.00	1	0	0.000e+00
Eco	2017-02-07_RS_Robo_19_target-peptide-spectrum-match.txt	2017-02-07_RS_Robo_19.mzML	Eco_P0A799	VMVTSHLGRPTEGEYNEEFSLLPVVNYLK	0.0	Deamidated	Too few spectra	C150H232N36O47S1	3321.66	0.00	1	0	0.000e+00													0.00000	0.00000	0.00000	0.00000	0.00000
Eco	2017-02-07_RS_Robo_19_target-peptide-spectrum-match.txt	2017-02-07_RS_Robo_19.mzML	Eco_P09373	NYTPYEGDESFLAGATEATTTLWDKVMEGVKLENR	0.0		No valid PSM	C173H263N43O60S1	3934.86	1.00	1	0	0.000e+00
Eco	2017-02-07_RS_Robo_19_target-peptide-spectrum-match.txt	2017-02-07_RS_Robo_19.mzML	Eco_P0A9C5	LVPGYEAPVMLAYSAR	0.0		Too few spectra	C80H125N19O22S1	1735.90	0.00	1	0	0.000e+00													0.00000	0.00000	0.00000	0.00000
Eco	2017-02-07_RS_Robo_19_target-peptide-spectrum-match.txt	2017-02-07_RS_Robo_19.mzML	Eco_P0A9Q7	LAPSLTLGCGSWGGNSISENVGPK	0.0	Carbamidomethyl	No majority vote while clustering	C103H165N29O35S1	2400.17	0.00	1	0	0.000e+00
Eco	2017-02-07_RS_Robo_19_target-peptide-spectrum-match.txt	2017-02-07_RS_Robo_19.mzML	Eco_P0A9Q7	AKDFEDAVEK	0.0		Too few spectra	C50H78N12O19S0	1150.55	0.00	1	0	0.000e+00													0.00000	0.00000	0.00000	0.00000	0.00000
Eco	2017-02-07_RS_Robo_19_target-peptide-spectrum-match.txt	2017-02-07_RS_Robo_19.mzML	Eco_P0A7T3	IAHWVGQGATISDR	0.0		Too few spectra	C66H103N21O20S0	1509.77	0.00	2	0	0.000e+00													0.00000	0.00000	0.00000	0.00000	0.00000	0.00000	0.00000
Eco	2017-02-07_RS_Robo_19_target-peptide-spectrum-match.txt	2017-02-07_RS_Robo_19.mzML	Eco_P65807	MGPILGELQELSQR	0.0		No majority vote while clustering	C67H115N19O22S1	1569.82	0.00	2	0	0.000e+00
Eco	2017-02-07_RS_Robo_19_target-peptide-spectrum-match.txt	2017-02-07_RS_Robo_19.mzML	Eco_P0A910	LEYQWTNNIGDAHTIGTRPDNGMLSLGVSYR	0.0	Deamidated	No majority vote while clustering	C151H231N43O50S1	3478.66	0.00	1	0	0.000e+00
Eco	2017-02-07_RS_Robo_19_target-peptide-spectrum-match.txt	2017-02-07_RS_Robo_19.mzML	Eco_P65807	GTSDQEGGMASMVYAGK	0.0		No majority vote while clustering	C68H109N19O27S2	1687.72	0.00	1	0	0.000e+00
Eco	2017-02-07_RS_Robo_19_target-peptide-spectrum-match.txt	2017-02-07_RS_Robo_19.mzML	Eco_P61889	FGLSLVR	0.0		Too few spectra	C37H62N10O9S0	790.47	0.00	1	0	0.000e+00
Eco	2017-02-07_RS_Robo_19_target-peptide-spectrum-match.txt	2017-02-07_RS_Robo_19.mzML	Eco_P0A9Q7	IAELAGFSVPENTK	0.0		Too few spectra	C66H106N16O22S0	1474.77	0.00	1	0	0.000e+00
Eco	2017-02-07_RS_Robo_19_target-peptide-spectrum-match.txt	2017-02-07_RS_Robo_19.mzML	Eco_P0A8J8	DVAGQAQTGTGK	0.0		No majority vote while clustering	C45H77N15O19S0	1131.55	0.00	1	0	0.000e+00
Eco	2017-02-07_RS_Robo_19_target-peptide-spectrum-match.txt	2017-02-07_RS_Robo_19.mzML	Eco_P06996	NYGVVYDVTSWTDVLPEFGGDTYGSDNFMQQR	0.0		No majority vote while clustering	C163H230N40O55S1	3659.62	0.00	1	0	0.000e+00
Eco	2017-02-07_RS_Robo_19_target-peptide-spectrum-match.txt	2017-02-07_RS_Robo_19.mzML	Eco_P0A9M8	NTNITGVIVNK	0.0		No valid PSM	C50H89N15O17S0	1171.66	0.00	1	0	0.000e+00
Eco	2017-02-07_RS_Robo_19_target-peptide-spectrum-match.txt	2017-02-07_RS_Robo_19.mzML	Eco_P08839	AVQEQVASEKAELAK	0.0		Too few spectra	C68H117N19O25S0	1599.85	0.00	1	0	0.000e+00
Eco	2017-02-07_RS_Robo_19_target-peptide-spectrum-match.txt	2017-02-07_RS_Robo_19.mzML	Eco_P00957	TGDIGLFR	0.0		No valid PSM	C39H63N11O12S0	877.47	0.00	1	0	0.000e+00
Eco	2017-02-07_RS_Robo_19_target-peptide-spectrum-match.txt	2017-02-07_RS_Robo_19.mzML	Eco_P37759	LIPLVILNALEGK	0.0		Too few spectra	C66H117N15O17S0	1391.88	0.00	1	0	0.000e+00
Eco	2017-02-07_RS_Robo_19_target-peptide-spectrum-match.txt	2017-02-07_RS_Robo_19.mzML	Eco_P0CE47, Eco_P0CE48	MVVTLIHPIAMDDGLR	0.0	Oxidation	No valid PSM	C78H133N21O23S2	1795.93	0.00	1	0	0.000e+00
Eco	2017-02-07_RS_Robo_19_target-peptide-spectrum-match.txt	2017-02-07_RS_Robo_19.mzML	Eco_P37744	KGIILAGGSGTR	0.0		Too few spectra	C48H88N16O15S0	1128.66	0.00	1	0	0.000e+00
Eco	2017-02-07_RS_Robo_19_target-peptide-spectrum-match.txt	2017-02-07_RS_Robo_19.mzML	Eco_P02359	LANELSDAAENKGTAVK	0.0		No majority vote while clustering	C72H123N21O28S0	1729.88	0.00	1	0	0.000e+00
Eco	2017-02-07_RS_Robo_19_target-peptide-spectrum-match.txt	2017-02-07_RS_Robo_19.mzML	Eco_P0A799	SVNDVKADEQILDIGDASAQELAEILK	0.0		Too few spectra	C123H206N32O47S0	2883.47	0.00	1	0	0.000e+00													0.00000	0.00000	0.00000	0.00000	0.00000	0.00000	0.00000
Eco	2017-02-07_RS_Robo_19_target-peptide-spectrum-match.txt	2017-02-07_RS_Robo_19.mzML	Eco_P0A9W3	FEELNSTEYQK	0.0		No valid PSM	C61H90N14O23S0	1386.63	0.00	1	0	0.000e+00
Eco	2017-02-07_RS_Robo_19_target-peptide-spectrum-match.txt	2017-02-07_RS_Robo_19.mzML	Eco_P0AG55	ALLNSMVIGVTEGFTK	0.0		Too few spectra	C75H126N18O23S1	1678.90	0.00	1	0	0.000e+00													0.00000	0.00000	0.00000	0.00000
Eco	2017-02-07_RS_Robo_19_target-peptide-spectrum-match.txt	2017-02-07_RS_Robo_19.mzML	Eco_P0A870	QYTTVVADTGDIAAMK	0.0		Too few spectra	C72H118N18O26S1	1682.82	0.00	1	0	0.000e+00													0.00000	0.00000	0.00000	0.00000	0.00000	0.00000	0.00000
Eco	2017-02-07_RS_Robo_19_target-peptide-spectrum-match.txt	2017-02-07_RS_Robo_19.mzML	Eco_P0A6A3	FAIIDAVNGEEYLSGLAECFHLPEAR	0.0	Carbamidomethyl	No majority vote while clustering	C131H197N33O41S1	2920.41	0.00	1	0	0.000e+00
Eco	2017-02-07_RS_Robo_19_target-peptide-spectrum-match.txt	2017-02-07_RS_Robo_19.mzML	Eco_P0A7J0	VENALAALR	0.0	Deamidated	Too few spectra	C41H72N12O14S0	956.53	2.00	1	0	0.000e+00													0.00000	0.00000	0.00000	0.00000	0.00000	0.00000
Eco	2017-02-07_RS_Robo_19_target-peptide-spectrum-match.txt	2017-02-07_RS_Robo_19.mzML	Eco_P0AEX9	AGLTFLVDLIK	0.0		Too few spectra	C57H96N12O15S0	1188.71	0.00	1	0	0.000e+00													0.00000	0.00000	0.00000	0.00000
Eco	2017-02-07_RS_Robo_19_target-peptide-spectrum-match.txt	2017-02-07_RS_Robo_19.mzML	Eco_P10384	AYSGEGAIADDAGNVSR	0.0		Too few spectra	C67H105N21O28S0	1651.74	0.00	1	0	0.000e+00
Eco	2017-02-07_RS_Robo_19_target-peptide-spectrum-match.txt	2017-02-07_RS_Robo_19.mzML	Eco_P0ABC7	EAEAYTNEVQPR	0.0		Too few spectra	C59H91N17O23S0	1405.65	0.00	1	0	0.000e+00
Eco	2017-02-07_RS_Robo_19_target-peptide-spectrum-match.txt	2017-02-07_RS_Robo_19.mzML	Eco_P00363	LKDLVNQDGGENWAK	0.0		No majority vote while clustering	C73H115N21O25S0	1685.84	0.00	1	0	0.000e+00
Eco	2017-02-07_RS_Robo_19_target-peptide-spectrum-match.txt	2017-02-07_RS_Robo_19.mzML	Eco_P0AB71	AFQELNAIDVL	0.0		No valid PSM	C56H89N13O18S0	1231.64	0.00	1	0	0.000e+00
Eco	2017-02-07_RS_Robo_19_target-peptide-spectrum-match.txt	2017-02-07_RS_Robo_19.mzML	Eco_P0AC47	TADQGTNIQTPAQMAK	0.0		Too few spectra	C68H115N21O26S1	1673.80	0.00	1	0	0.000e+00
Eco	2017-02-07_RS_Robo_19_target-peptide-spectrum-match.txt	2017-02-07_RS_Robo_19.mzML	Eco_P0A6Q6	FPFLLVDR	0.0		Too few spectra	C50H75N11O11S0	1005.56	0.00	1	0	0.000e+00
Eco	2017-02-07_RS_Robo_19_target-peptide-spectrum-match.txt	2017-02-07_RS_Robo_19.mzML	Eco_P0AEX9	LIAYPIAVEALSLIYNKDLLPNPPK	0.0		Too few spectra	C132H213N29O35S0	2764.58	0.00	1	0	0.000e+00													0.00000	0.00000	0.00000	0.00000
Eco	2017-02-07_RS_Robo_19_target-peptide-spectrum-match.txt	2017-02-07_RS_Robo_19.mzML	Eco_P0A9W3	ESIEEAVSEVVNALK	0.0		Too few spectra	C69H117N17O27S0	1615.83	0.00	1	0	0.000e+00
Eco	2017-02-07_RS_Robo_19_target-peptide-spectrum-match.txt	2017-02-07_RS_Robo_19.mzML	Eco_P0ABA6	ALLDTLLR	0.0		Too few spectra	C41H75N11O12S0	913.56	0.00	1	0	0.000e+00
Eco	2017-02-07_RS_Robo_19_target-peptide-spectrum-match.txt	2017-02-07_RS_Robo_19.mzML	Eco_P39300	AVNYLFK	0.0	Deamidated	Too few spectra	C42H62N8O11S0	854.45	0.00	1	0	0.000e+00													0.00000	0.00000	0.00000	0.00000
Eco	2017-02-07_RS_Robo_19_target-peptide-spectrum-match.txt	2017-02-07_RS_Robo_19.mzML	Eco_P0ABD5	LAFDEFDELAGDR	0.0		Too few spectra	C66H96N16O24S0	1496.68	0.00	1	0	0.000e+00
Eco	2017-02-07_RS_Robo_19_target-peptide-spectrum-match.txt	2017-02-07_RS_Robo_19.mzML	Eco_P65807	IDVQGVSCHGSAPER	0.0	Carbamidomethyl	No valid PSM	C65H106N22O24S1	1610.75	0.00	1	0	0.000e+00
Eco	2017-02-07_RS_Robo_19_target-peptide-spectrum-match.txt	2017-02-07_RS_Robo_19.mzML	Eco_P64463	LAPLDLIR	0.0		No valid PSM	C42H75N11O11S0	909.56	0.00	1	0	0.000e+00
Eco	2017-02-07_RS_Robo_19_target-peptide-spectrum-match.txt	2017-02-07_RS_Robo_19.mzML	Eco_P0AC47	YNPEVDTAPHSAFYEVPYDATTSLLDALGYIKDNLAPDLSYR	0.0		No majority vote while clustering	C214H314N50O70S0	4704.25	1.00	1	0	0.000e+00
Eco	2017-02-07_RS_Robo_19_target-peptide-spectrum-match.txt	2017-02-07_RS_Robo_19.mzML	Eco_P0A6P1	DAGFQAFADKVLDAAVAGK	0.0		No majority vote while clustering	C85H132N22O27S0	1892.96	0.00	1	0	0.000e+00
Eco	2017-02-07_RS_Robo_19_target-peptide-spectrum-match.txt	2017-02-07_RS_Robo_19.mzML	Eco_P0A8G6	QPSQEELSIAR	0.0		Too few spectra	C52H88N16O20S0	1256.64	0.00	1	0	0.000e+00
Eco	2017-02-07_RS_Robo_19_target-peptide-spectrum-match.txt	2017-02-07_RS_Robo_19.mzML	Eco_P00490	LIPAADISEQISTAGK	0.0		Too few spectra	C70H120N18O25S0	1612.87	0.00	1	0	0.000e+00													0.00000	0.00000	0.00000	0.00000
Eco	2017-02-07_RS_Robo_19_target-peptide-spectrum-match.txt	2017-02-07_RS_Robo_19.mzML	Eco_P0AD61	VLNNGDLGENK	0.0		No valid PSM	C48H81N15O19S0	1171.58	0.00	1	0	0.000e+00
Eco	2017-02-07_RS_Robo_19_target-peptide-spectrum-match.txt	2017-02-07_RS_Robo_19.mzML	Eco_P0ACU5	SGTSAAFRAAVAR	0.0		No valid PSM	C53H89N19O17S0	1263.67	0.00	1	0	0.000e+00
Eco	2017-02-07_RS_Robo_19_target-peptide-spectrum-match.txt	2017-02-07_RS_Robo_19.mzML	Eco_P0ABT2	DLDKFLWFIESNIE	0.0		No majority vote while clustering	C84H121N17O25S0	1767.87	0.00	1	0	0.000e+00
Eco	2017-02-07_RS_Robo_19_target-peptide-spectrum-match.txt	2017-02-07_RS_Robo_19.mzML	Eco_P0ADY7	GKGNVEYWVALIQPGK	0.0		Too few spectra	C82H127N21O22S0	1757.95	0.00	1	0	0.000e+00													0.00000	0.00000	0.00000	0.00000
Eco	2017-02-07_RS_Robo_19_target-peptide-spectrum-match.txt	2017-02-07_RS_Robo_19.mzML	Eco_P0A853	ETYKYADMLAMSAK	0.0		No majority vote while clustering	C71H112N16O23S2	1620.75	0.00	1	0	0.000e+00
Eco	2017-02-07_RS_Robo_19_target-peptide-spectrum-match.txt	2017-02-07_RS_Robo_19.mzML	Eco_P00363	LDEGCTERDDVNFLK	0.0	Carbamidomethyl	Too few spectra	C75H119N21O29S1	1809.82	1.00	1	0	0.000e+00													0.00000	0.00000	0.00000	0.00000
Eco	2017-02-07_RS_Robo_19_target-peptide-spectrum-match.txt	2017-02-07_RS_Robo_19.mzML	Eco_P71242	NIAIAQGFTDFVR	0.0	Deamidated, Deamidated	No valid PSM	C66H100N16O21S0	1452.72	0.00	1	0	0.000e+00
Eco	2017-02-07_RS_Robo_19_target-peptide-spectrum-match.txt	2017-02-07_RS_Robo_19.mzML	Eco_P16659	AAATQEMTLVDTPNAK	0.0		No valid PSM	C69H117N19O26S1	1659.81	0.00	1	0	0.000e+00
Eco	2017-02-07_RS_Robo_19_target-peptide-spectrum-match.txt	2017-02-07_RS_Robo_19.mzML	Eco_P0AGF6	VSEIVEMEGR	0.0		Too few spectra	C47H81N13O18S1	1147.55	0.00	1	0	0.000e+00
Eco	2017-02-07_RS_Robo_19_target-peptide-spectrum-match.txt	2017-02-07_RS_Robo_19.mzML	Eco_P66899	VLGNPYGNDPR	0.0		Too few spectra	C52H80N16O17S0	1200.59	0.00	1	0	0.000e+00
Eco	2017-02-07_RS_Robo_19_target-peptide-spectrum-match.txt	2017-02-07_RS_Robo_19.mzML	Eco_P0ADY3	YAGVGDIIK	0.0		Too few spectra	C43H70N10O13S0	934.51	0.00	1	0	0.000e+00													0.00000	0.00000	0.00000	0.00000	0.00000
Eco	2017-02-07_RS_Robo_19_target-peptide-spectrum-match.txt	2017-02-07_RS_Robo_19.mzML	Eco_P0A7W1	VFMQPASEGTGIIAGGAMR	0.0	Oxidation	Too few spectra	C81H133N23O26S2	1907.92	0.00	2	0	0.000e+00													0.00000	0.00000	0.00000	0.00000	0.00000
Eco	2017-02-07_RS_Robo_19_target-peptide-spectrum-match.txt	2017-02-07_RS_Robo_19.mzML	Eco_P0A8T7	SVITVGPYLR	0.0		No majority vote while clustering	C51H85N13O14S0	1103.63	0.00	1	0	0.000e+00
Eco	2017-02-07_RS_Robo_19_target-peptide-spectrum-match.txt	2017-02-07_RS_Robo_19.mzML	Eco_P0A799	TILWNGPVGVFEFPNFR	0.0	Deamidated	No majority vote while clustering	C97H136N22O24S0	1993.01	1.00	1	0	0.000e+00
Eco	2017-02-07_RS_Robo_19_target-peptide-spectrum-match.txt	2017-02-07_RS_Robo_19.mzML	Eco_P0A7V3	VVADIAGVPAQINIAEVR	0.0		Too few spectra	C81H139N23O25S0	1834.03	0.00	1	0	0.000e+00													0.00000	0.00000	0.00000	0.00000	0.00000
Eco	2017-02-07_RS_Robo_19_target-peptide-spectrum-match.txt	2017-02-07_RS_Robo_19.mzML	Eco_P0A6P9	GMNTAVGDEGGYAPNLGSNAEALAVIAEAVK	0.0		No majority vote while clustering	C127H205N35O46S1	2988.45	0.00	1	0	0.000e+00
Eco	2017-02-07_RS_Robo_19_target-peptide-spectrum-match.txt	2017-02-07_RS_Robo_19.mzML	Eco_P02359	SGKSELEAFEVALENVRPTVEVK	0.0	Deamidated	No majority vote while clustering	C111H182N28O39S0	2531.31	0.00	1	0	0.000e+00
Eco	2017-02-07_RS_Robo_19_target-peptide-spectrum-match.txt	2017-02-07_RS_Robo_19.mzML	Eco_P42632	IVGLQTDAPLKR	0.0		No valid PSM	C58H103N17O17S0	1309.77	0.00	1	0	0.000e+00
Eco	2017-02-07_RS_Robo_19_target-peptide-spectrum-match.txt	2017-02-07_RS_Robo_19.mzML	Eco_P0AB71	VKAPVIVQFSNGGASFIAGK	0.0	Deamidated	Too few spectra	C92H147N23O26S0	1990.09	0.00	1	0	0.000e+00													0.00000	0.00000	0.00000	0.00000	0.00000	0.00000	0.00000
Eco	2017-02-07_RS_Robo_19_target-peptide-spectrum-match.txt	2017-02-07_RS_Robo_19.mzML	Eco_P02942	VDVGSTLVESAGETMAEIVSAVTR	0.0		Too few spectra	C101H173N27O39S1	2420.21	0.00	1	0	0.000e+00
Eco	2017-02-07_RS_Robo_19_target-peptide-spectrum-match.txt	2017-02-07_RS_Robo_19.mzML	Eco_P0A9Q7	EAGVQEADFLANVDKLSEDAFDDQCTGANPR	0.0	Carbamidomethyl	Too few spectra	C141H216N40O55S1	3381.51	0.00	1	0	0.000e+00													0.00000	0.00000	0.00000	0.00000	0.00000	0.00000
Eco	2017-02-07_RS_Robo_19_target-peptide-spectrum-match.txt	2017-02-07_RS_Robo_19.mzML	Eco_P0A6F5	AVAAGMNPMDLKR	0.0		Too few spectra	C57H100N18O17S2	1372.70	2.00	1	0	0.000e+00													0.00000	0.00000	0.00000	0.00000	0.00000	0.00000	0.00000	0.00000	0.00000
Eco	2017-02-07_RS_Robo_19_target-peptide-spectrum-match.txt	2017-02-07_RS_Robo_19.mzML	Eco_P0ABB0	DRGEDALIIYDDLSK	0.0		Too few spectra	C74H119N19O28S0	1721.85	0.50	2	0	0.000e+00													0.00000	0.00000	0.00000	0.00000
Eco	2017-02-07_RS_Robo_19_target-peptide-spectrum-match.txt	2017-02-07_RS_Robo_19.mzML	Eco_P02943	WTPIMSTVMEIGYDNVESQR	0.0		Too few spectra	C102H158N26O34S2	2355.09	0.00	2	0	0.000e+00													0.00000	0.00000	0.00000	0.00000
Eco	2017-02-07_RS_Robo_19_target-peptide-spectrum-match.txt	2017-02-07_RS_Robo_19.mzML	Eco_P0ABB4	MPSAVGYQPTLAEEMGVLQER	0.0	Deamidated	No valid PSM	C99H159N25O34S2	2306.09	0.00	1	0	0.000e+00
Eco	2017-02-07_RS_Robo_19_target-peptide-spectrum-match.txt	2017-02-07_RS_Robo_19.mzML	Eco_P0AC38	VNPVVPEVVNQVCFK	0.0	Carbamidomethyl	No majority vote while clustering	C78H126N20O22S1	1726.91	0.00	1	0	0.000e+00
Eco	2017-02-07_RS_Robo_19_target-peptide-spectrum-match.txt	2017-02-07_RS_Robo_19.mzML	Eco_Q46803	QVTSMEEAFKDADIVYPK	0.0		No majority vote while clustering	C92H143N21O31S1	2070.00	0.00	1	0	0.000e+00
Eco	2017-02-07_RS_Robo_19_target-peptide-spectrum-match.txt	2017-02-07_RS_Robo_19.mzML	Eco_P0A9Q7	NHFASEYIYNAYKDEK	0.0		Too few spectra	C91H126N22O29S0	1990.91	0.00	1	0	0.000e+00													0.00000	0.00000	0.00000	0.00000
Eco	2017-02-07_RS_Robo_19_target-peptide-spectrum-match.txt	2017-02-07_RS_Robo_19.mzML	Eco_P02931	KAEQWATGLKYDANNIYLAANYGETR	0.0		Too few spectra	C132H198N36O42S0	2959.45	0.00	1	0	0.000e+00													0.00000	0.00000	0.00000	0.00000	0.00000
Eco	2017-02-07_RS_Robo_19_target-peptide-spectrum-match.txt	2017-02-07_RS_Robo_19.mzML	Eco_P0AC33, Eco_P14407	YVALQFLR	0.0	Deamidated	No valid PSM	C49H75N11O12S0	1009.56	0.00	1	0	0.000e+00
Eco	2017-02-07_RS_Robo_19_target-peptide-spectrum-match.txt	2017-02-07_RS_Robo_19.mzML	Eco_P0A910	NHDTGVSPVFAGGVEYAITPEIATR	0.0		No valid PSM	C115H177N31O38S0	2600.29	1.00	1	0	0.000e+00
Eco	2017-02-07_RS_Robo_19_target-peptide-spectrum-match.txt	2017-02-07_RS_Robo_19.mzML	Eco_P0ACF8	ECTLETLEEMLEKLEVVVNER	0.0	Carbamidomethyl	No majority vote while clustering	C108H183N27O40S2	2562.26	1.00	1	0	0.000e+00
Eco	2017-02-07_RS_Robo_19_target-peptide-spectrum-match.txt	2017-02-07_RS_Robo_19.mzML	Eco_P0A910	LEYQWTNNIGDAHTIGTRPDNGMLSLGVSYR	0.0	Deamidated, Deamidated	No majority vote while clustering	C151H230N42O51S1	3479.64	1.00	2	0	0.000e+00
Eco	2017-02-07_RS_Robo_19_target-peptide-spectrum-match.txt	2017-02-07_RS_Robo_19.mzML	Eco_P0A9A6	NAADEDRDALR	0.0		No valid PSM	C48H80N18O21S0	1244.57	0.00	1	0	0.000e+00
Eco	2017-02-07_RS_Robo_19_target-peptide-spectrum-match.txt	2017-02-07_RS_Robo_19.mzML	Eco_P0AFG6	ESAPAAAAPAAQPALAAR	0.0		Too few spectra	C70H116N22O23S0	1632.86	1.00	2	0	0.000e+00													0.00000	0.00000	0.00000	0.00000
Eco	2017-02-07_RS_Robo_19_target-peptide-spectrum-match.txt	2017-02-07_RS_Robo_19.mzML	Eco_P0AG30	SGEDIFGDGVLEILQDGFGFLR	0.0		No valid PSM	C108H162N26O35S0	2383.17	0.00	1	0	0.000e+00
Eco	2017-02-07_RS_Robo_19_target-peptide-spectrum-match.txt	2017-02-07_RS_Robo_19.mzML	Eco_P0A870	LYQPQDATTNPSLILNAAQIPEYRK	0.0	Deamidated	Too few spectra	C127H201N33O41S0	2844.47	0.00	1	0	0.000e+00
Eco	2017-02-07_RS_Robo_19_target-peptide-spectrum-match.txt	2017-02-07_RS_Robo_19.mzML	Eco_P69797	TLLTQVAPPGVTAHVVDVAK	0.0		Too few spectra	C91H154N24O27S0	2015.14	0.00	1	0	0.000e+00													0.00000	0.00000	0.00000	0.00000
Eco	2017-02-07_RS_Robo_19_target-peptide-spectrum-match.txt	2017-02-07_RS_Robo_19.mzML	Eco_P64588	LVILDILSR	0.0		Too few spectra	C48H88N12O13S0	1040.66	2.00	1	0	0.000e+00													0.00000	0.00000	0.00000	0.00000	0.00000
Eco	2017-02-07_RS_Robo_19_target-peptide-spectrum-match.txt	2017-02-07_RS_Robo_19.mzML	Eco_P0A7D4	VGDLFDKETFAEK	0.0		Too few spectra	C68H103N15O23S0	1497.74	0.00	2	0	0.000e+00													0.00000	0.00000	0.00000	0.00000	0.00000
Eco	2017-02-07_RS_Robo_19_target-peptide-spectrum-match.txt	2017-02-07_RS_Robo_19.mzML	Eco_P0AEX9	AFQDKLYPFTWDAVR	0.0		No valid PSM	C89H125N21O23S0	1855.93	0.00	1	0	0.000e+00
Eco	2017-02-07_RS_Robo_19_target-peptide-spectrum-match.txt	2017-02-07_RS_Robo_19.mzML	Eco_P02359	WIVEAAR	0.0		No valid PSM	C39H61N11O10S0	843.46	0.00	1	0	0.000e+00
Eco	2017-02-07_RS_Robo_19_target-peptide-spectrum-match.txt	2017-02-07_RS_Robo_19.mzML	Eco_P0A853	VIEPVKR	0.0		No valid PSM	C38H69N11O10S0	839.52	0.00	1	0	0.000e+00
Eco	2017-02-07_RS_Robo_19_target-peptide-spectrum-match.txt	2017-02-07_RS_Robo_19.mzML	Eco_P60422	HPVTPWGVQTK	0.0		No majority vote while clustering	C58H88N16O15S0	1248.66	0.00	1	0	0.000e+00
Eco	2017-02-07_RS_Robo_19_target-peptide-spectrum-match.txt	2017-02-07_RS_Robo_19.mzML	Eco_P02943	LAQMEINPGGTLELGVDYGR	0.0		Too few spectra	C92H149N25O31S1	2132.06	0.00	1	0	0.000e+00
Eco	2017-02-07_RS_Robo_19_target-peptide-spectrum-match.txt	2017-02-07_RS_Robo_19.mzML	Eco_P21599	AEVMDVANAVLDGTDAVMLSAETAAGQYPSETVAAMAR	0.0		No valid PSM	C160H261N43O59S3	3824.79	1.00	1	0	0.000e+00
Eco	2017-02-07_RS_Robo_19_target-peptide-spectrum-match.txt	2017-02-07_RS_Robo_19.mzML	Eco_P0A9Q7	KGAELANSFKPDVIIALGGGSPMDAAK	0.0		No majority vote while clustering	C117H193N31O37S1	2656.39	1.00	1	0	0.000e+00
Eco	2017-02-07_RS_Robo_19_target-peptide-spectrum-match.txt	2017-02-07_RS_Robo_19.mzML	Eco_P0AGE0	VILVGNLGQDPEVR	0.0		Too few spectra	C66H113N19O21S0	1507.84	0.00	1	0	0.000e+00
Eco	2017-02-07_RS_Robo_19_target-peptide-spectrum-match.txt	2017-02-07_RS_Robo_19.mzML	Eco_P0ABF6	FQTAFAQLADNLQSALEPILADKYFPALLTGEQVSSLK	0.0	Deamidated	No valid PSM	C190H296N44O59S0	4138.15	0.00	1	0	0.000e+00
Eco	2017-02-07_RS_Robo_19_target-peptide-spectrum-match.txt	2017-02-07_RS_Robo_19.mzML	Eco_P0A9X4	LLMEETGIPVVVAEDPLTCVAR	0.0	Carbamidomethyl	Too few spectra	C105H178N26O34S2	2411.24	0.00	1	0	0.000e+00
Eco	2017-02-07_RS_Robo_19_target-peptide-spectrum-match.txt	2017-02-07_RS_Robo_19.mzML	Eco_P09373	THAPVDFDTAVASTITSHDAGYINK	0.0	Deamidated	No majority vote while clustering	C115H174N30O41S0	2631.25	3.00	1	0	0.000e+00
Eco	2017-02-07_RS_Robo_19_target-peptide-spectrum-match.txt	2017-02-07_RS_Robo_19.mzML	Eco_P42632	VALYGISYLVR	0.0		No majority vote while clustering	C60H96N14O15S0	1252.72	0.00	1	0	0.000e+00
Eco	2017-02-07_RS_Robo_19_target-peptide-spectrum-match.txt	2017-02-07_RS_Robo_19.mzML	Eco_P0A9S1	AIGIISNNPEFADVR	0.0		Too few spectra	C71H114N20O23S0	1614.84	0.00	1	0	0.000e+00													0.00000	0.00000	0.00000	0.00000	0.00000
Eco	2017-02-07_RS_Robo_19_target-peptide-spectrum-match.txt	2017-02-07_RS_Robo_19.mzML	Eco_P0A7V8	GNTGENLLALLEGRLDNVVYR	0.0	Deamidated, Deamidated	No majority vote while clustering	C100H164N28O35S0	2317.19	0.00	1	0	0.000e+00
Eco	2017-02-07_RS_Robo_19_target-peptide-spectrum-match.txt	2017-02-07_RS_Robo_19.mzML	Eco_P0A8T7	MLQEAVDALLDNGRR	0.0	Deamidated	No majority vote while clustering	C70H120N22O25S1	1700.85	0.00	1	0	0.000e+00
Eco	2017-02-07_RS_Robo_19_target-peptide-spectrum-match.txt	2017-02-07_RS_Robo_19.mzML	Eco_P0AC47	DLVVDMTHFIESLEAIKPYIIGNSR	0.0	Deamidated	No majority vote while clustering	C129H205N31O40S1	2860.47	2.00	1	0	0.000e+00
Eco	2017-02-07_RS_Robo_19_target-peptide-spectrum-match.txt	2017-02-07_RS_Robo_19.mzML	Eco_P67910	FLFDEYVR	0.0		Too few spectra	C53H73N11O14S0	1087.53	0.00	1	0	0.000e+00
Eco	2017-02-07_RS_Robo_19_target-peptide-spectrum-match.txt	2017-02-07_RS_Robo_19.mzML	Eco_P0A7V3	VTIHTARPGIVIGK	0.0		No majority vote while clustering	C66H116N20O17S0	1460.88	0.00	1	0	0.000e+00
Eco	2017-02-07_RS_Robo_19_target-peptide-spectrum-match.txt	2017-02-07_RS_Robo_19.mzML	Eco_P15639	ALSYNNIADTDAALECVK	0.0	Carbamidomethyl	No majority vote while clustering	C83H134N22O31S1	1966.93	0.00	1	0	0.000e+00
Eco	2017-02-07_RS_Robo_19_target-peptide-spectrum-match.txt	2017-02-07_RS_Robo_19.mzML	Eco_P0A6A3	EGTRPAVVIPTNEELVIAQDASR	0.0	Deamidated	No majority vote while clustering	C105H176N30O38S0	2465.28	1.00	1	0	0.000e+00
Eco	2017-02-07_RS_Robo_19_target-peptide-spectrum-match.txt	2017-02-07_RS_Robo_19.mzML	Eco_P02943	DGWLFTAEHTQSVLK	0.0		Too few spectra	C79H118N20O24S0	1730.86	0.00	2	0	0.000e+00													0.00000	0.00000	0.00000	0.00000	0.00000
Eco	2017-02-07_RS_Robo_19_target-peptide-spectrum-match.txt	2017-02-07_RS_Robo_19.mzML	Eco_P0AFG8	TFGMEGLFR	0.0		Too few spectra	C48H72N12O13S1	1056.51	0.00	1	0	0.000e+00
Eco	2017-02-07_RS_Robo_19_target-peptide-spectrum-match.txt	2017-02-07_RS_Robo_19.mzML	Eco_P60422	AGDQIQSGVDAAIKPGNTLPMR	0.0		Too few spectra	C94H159N29O32S1	2238.14	0.00	1	0	0.000e+00													0.00000	0.00000	0.00000	0.00000	0.00000
Eco	2017-02-07_RS_Robo_19_target-peptide-spectrum-match.txt	2017-02-07_RS_Robo_19.mzML	Eco_P0ABB4	FLSQPFFVAEVFTGSPGK	0.0		No majority vote while clustering	C95H136N20O25S0	1957.00	0.00	2	0	0.000e+00
Eco	2017-02-07_RS_Robo_19_target-peptide-spectrum-match.txt	2017-02-07_RS_Robo_19.mzML	Eco_P0A6P9	SGETEDATIADLAVGTAAGQIK	0.0		Too few spectra	C88H148N24O36S0	2117.05	0.00	2	0	0.000e+00													0.00000	0.00000	0.00000	0.00000	0.00000	0.00000	0.00000	0.00000	0.00000	0.00000	0.00000	0.00000	0.00000	0.00000	0.00000	0.00000	0.00000
Eco	2017-02-07_RS_Robo_19_target-peptide-spectrum-match.txt	2017-02-07_RS_Robo_19.mzML	Eco_P0A9M8	ANSSTTTAAEPLK	0.0		No majority vote while clustering	C53H91N15O22S0	1289.65	0.00	1	0	0.000e+00
Eco	2017-02-07_RS_Robo_19_target-peptide-spectrum-match.txt	2017-02-07_RS_Robo_19.mzML	Eco_P02943	FVVQYATDSMTSQGK	0.0		No majority vote while clustering	C72H112N18O25S1	1660.78	0.00	1	0	0.000e+00
Eco	2017-02-07_RS_Robo_19_target-peptide-spectrum-match.txt	2017-02-07_RS_Robo_19.mzML	Eco_P0ABB0	QYAPMSVAQQSLVLFAAER	0.0		No valid PSM	C94H149N25O28S1	2108.07	1.00	1	0	0.000e+00
Eco	2017-02-07_RS_Robo_19_target-peptide-spectrum-match.txt	2017-02-07_RS_Robo_19.mzML	Eco_P0A9A6	GISLLDAFGAANDVLK	0.0		No majority vote while clustering	C72H118N18O23S0	1602.86	0.00	1	0	0.000e+00
Eco	2017-02-07_RS_Robo_19_target-peptide-spectrum-match.txt	2017-02-07_RS_Robo_19.mzML	Eco_P0AC38	GLLTEAELDDIFSVQNLMHPAYK	0.0		Too few spectra	C117H182N28O37S1	2603.29	0.00	1	0	0.000e+00													0.00000	0.00000	0.00000	0.00000	0.00000	0.00000	0.00000	0.00000	0.00000	0.00000	0.00000	0.00000	0.00000	0.00000	0.00000	0.00000
Eco	2017-02-07_RS_Robo_19_target-peptide-spectrum-match.txt	2017-02-07_RS_Robo_19.mzML	Eco_P0A707	LTGLEGEQLGIVSLR	0.0		Too few spectra	C69H121N19O23S0	1583.89	0.00	1	0	0.000e+00													0.00000	0.00000	0.00000	0.00000
Eco	2017-02-07_RS_Robo_19_target-peptide-spectrum-match.txt	2017-02-07_RS_Robo_19.mzML	Eco_P0AEE5	SGALAGTVLNDANNQAK	0.0		Too few spectra	C67H114N22O26S0	1642.83	0.00	1	0	0.000e+00
Eco	2017-02-07_RS_Robo_19_target-peptide-spectrum-match.txt	2017-02-07_RS_Robo_19.mzML	Eco_P0A6M8	AGPLAGYPVVDMGIR	0.0		Too few spectra	C68H110N18O19S1	1514.79	0.00	1	0	0.000e+00													0.00000	0.00000	0.00000	0.00000	0.00000
Eco	2017-02-07_RS_Robo_19_target-peptide-spectrum-match.txt	2017-02-07_RS_Robo_19.mzML	Eco_P0ABH9	IFTPEFR	0.0		Too few spectra	C44H64N10O11S0	908.48	0.00	1	0	0.000e+00
Eco	2017-02-07_RS_Robo_19_target-peptide-spectrum-match.txt	2017-02-07_RS_Robo_19.mzML	Eco_P0A799	FADVACAGPLLAAELDALGK	0.0	Carbamidomethyl	Too few spectra	C89H144N22O28S1	2001.02	0.00	1	0	0.000e+00													0.00000	0.00000	0.00000	0.00000
Eco	2017-02-07_RS_Robo_19_target-peptide-spectrum-match.txt	2017-02-07_RS_Robo_19.mzML	Eco_P0A7V0	NKVHIINLEK	0.0		No majority vote while clustering	C54H94N16O15S0	1206.71	0.00	1	0	0.000e+00
Eco	2017-02-07_RS_Robo_19_target-peptide-spectrum-match.txt	2017-02-07_RS_Robo_19.mzML	Eco_P0ABU2	TLPTTMEFVDIAGLVK	0.0		Too few spectra	C79H131N17O24S1	1733.93	0.00	1	0	0.000e+00													0.00000	0.00000	0.00000	0.00000
Eco	2017-02-07_RS_Robo_19_target-peptide-spectrum-match.txt	2017-02-07_RS_Robo_19.mzML	Eco_P0CE47, Eco_P0CE48	ELLSQYDFPGDDTPIVR	0.0		No majority vote while clustering	C88H133N21O30S0	1963.95	0.00	1	0	0.000e+00
Eco	2017-02-07_RS_Robo_19_target-peptide-spectrum-match.txt	2017-02-07_RS_Robo_19.mzML	Eco_P0A9X4	GMVLTGGGALLR	0.0		No majority vote while clustering	C49H89N15O14S1	1143.64	0.00	1	0	0.000e+00
Eco	2017-02-07_RS_Robo_19_target-peptide-spectrum-match.txt	2017-02-07_RS_Robo_19.mzML	Eco_P0AC38	IAVYSSLIK	0.0		Too few spectra	C47H80N10O13S0	992.59	0.00	1	0	0.000e+00													0.00000	0.00000	0.00000	0.00000	0.00000	0.00000	0.00000	0.00000
Eco	2017-02-07_RS_Robo_19_target-peptide-spectrum-match.txt	2017-02-07_RS_Robo_19.mzML	Eco_P0A8V2	FIEQDPEGQYGLEAAFR	0.0		Too few spectra	C89H128N22O29S0	1968.92	0.00	1	0	0.000e+00
Eco	2017-02-07_RS_Robo_19_target-peptide-spectrum-match.txt	2017-02-07_RS_Robo_19.mzML	Eco_P22259	LFIDNFDKYTDTPAGAALVAAGPK	0.0		Too few spectra	C115H175N27O35S0	2494.27	0.00	1	0	0.000e+00
Eco	2017-02-07_RS_Robo_19_target-peptide-spectrum-match.txt	2017-02-07_RS_Robo_19.mzML	Eco_P0ABB4	TVNMMELIR	0.0		Too few spectra	C46H83N13O14S2	1105.56	0.00	1	0	0.000e+00													0.00000	0.00000	0.00000	0.00000
Eco	2017-02-07_RS_Robo_19_target-peptide-spectrum-match.txt	2017-02-07_RS_Robo_19.mzML	Eco_P0ABB4	GVQSILQR	0.0		No valid PSM	C38H69N13O12S0	899.52	0.00	1	0	0.000e+00
Eco	2017-02-07_RS_Robo_19_target-peptide-spectrum-match.txt	2017-02-07_RS_Robo_19.mzML	Eco_P0AE08	NGEFIEITEKDTEGR	0.0		Too few spectra	C73H116N20O29S0	1736.82	0.00	1	0	0.000e+00
Eco	2017-02-07_RS_Robo_19_target-peptide-spectrum-match.txt	2017-02-07_RS_Robo_19.mzML	Eco_P0ABT2	GANFIAVHEMLDGFR	0.0		Too few spectra	C75H113N21O21S1	1675.81	0.50	2	0	0.000e+00													0.00000	0.00000	0.00000	0.00000	0.00000	0.00000	0.00000	0.00000	0.00000
Eco	2017-02-07_RS_Robo_19_target-peptide-spectrum-match.txt	2017-02-07_RS_Robo_19.mzML	Eco_P0A7V8	LKGNTGENLLALLEGR	0.0		No majority vote while clustering	C73H128N22O24S0	1696.95	0.00	1	0	0.000e+00
Eco	2017-02-07_RS_Robo_19_target-peptide-spectrum-match.txt	2017-02-07_RS_Robo_19.mzML	Eco_P0A853	EAEYKDWTIEQITR	0.0		No majority vote while clustering	C79H120N20O27S0	1780.86	0.00	1	0	0.000e+00
Eco	2017-02-07_RS_Robo_19_target-peptide-spectrum-match.txt	2017-02-07_RS_Robo_19.mzML	Eco_P0A9B2	VINDNFGIIEGLMTTVHATTATQK	0.0	Deamidated	Too few spectra	C112H183N29O38S1	2574.30	0.00	1	0	0.000e+00													0.00000	0.00000	0.00000	0.00000	0.00000	0.00000	0.00000	0.00000	0.00000	0.00000	0.00000	0.00000	0.00000
Eco	2017-02-07_RS_Robo_19_target-peptide-spectrum-match.txt	2017-02-07_RS_Robo_19.mzML	Eco_P0A7E5	LGAQQCQLVDDSLVR	0.0	Carbamidomethyl	No majority vote while clustering	C70H120N22O25S1	1700.85	0.00	1	0	0.000e+00
Eco	2017-02-07_RS_Robo_19_target-peptide-spectrum-match.txt	2017-02-07_RS_Robo_19.mzML	Eco_P0A6M8	GQYGHVVIDMYPLEPGSNPK	0.0		No majority vote while clustering	C99H149N25O30S1	2200.06	0.00	1	0	0.000e+00
Eco	2017-02-07_RS_Robo_19_target-peptide-spectrum-match.txt	2017-02-07_RS_Robo_19.mzML	Eco_P08839	TEFLFMDRDALPTEEEQFAAYK	0.0		No majority vote while clustering	C120H175N27O39S1	2650.23	0.00	1	0	0.000e+00
Eco	2017-02-07_RS_Robo_2_target-peptide-spectrum-match.txt	2017-02-07_RS_Robo_2.mzML	Eco_P0A910	GIKDVVTQPQA	0.0			C50H86N14O17S0	1154.63	0.00	1	13	3.220e+08											-857.4	0.00029	0.55085	0.32069	0.10288	0.02558
Eco	2017-02-07_RS_Robo_2_target-peptide-spectrum-match.txt	2017-02-07_RS_Robo_2.mzML	Eco_P0A910	LGYPITDDLDIYTR	0.0			C75H115N17O25S0	1653.83	0.00	1	15	2.418e+08			1820.5	0.00578	0.14339	0.71660	0.00000	0.00000	0.14001	0.00000	91.4	0.00224	0.39108	0.34947	0.17471	0.05948	0.01865	0.00661
Eco	2017-02-07_RS_Robo_2_target-peptide-spectrum-match.txt	2017-02-07_RS_Robo_2.mzML	Eco_P0A910	GMGESNPVTGNTCDNVK	0.0	Carbamidomethyl		C69H114N22O29S2	1778.76	0.00	2	19	2.346e+08			-177.1	0.00169	0.11866	0.88134	0.00000	0.00000	0.00000	0.00000	-1006.8	-0.00001	0.38844	0.32991	0.18202	0.07478	0.02484
Eco	2017-02-07_RS_Robo_2_target-peptide-spectrum-match.txt	2017-02-07_RS_Robo_2.mzML	Eco_P0CE47, Eco_P0CE48	GITINTSHVEYDTPTR	0.0			C77H122N22O28S0	1802.88	0.00	3	18	2.238e+08											740.3	0.00357	0.36693	0.32812	0.17806	0.07799	0.04890
Eco	2017-02-07_RS_Robo_2_target-peptide-spectrum-match.txt	2017-02-07_RS_Robo_2.mzML	Eco_P0A910	RAQSVVDYLISK	0.0			C61H103N17O19S0	1377.76	0.00	2	15	1.625e+08	0.9	0.00205	1713.3	0.00556	0.12583	0.60287	0.27129	0.00000	0.00000	0.00000	-141.6	0.00176	0.46507	0.34232	0.13917	0.04507	0.00837
Eco	2017-02-07_RS_Robo_2_target-peptide-spectrum-match.txt	2017-02-07_RS_Robo_2.mzML	Eco_P0CE47, Eco_P0CE48	AFDQIDNAPEEK	0.0			C59H89N15O23S0	1375.63	0.00	1	13	1.578e+08											-644.4	0.00073	0.49009	0.33193	0.13827	0.03970
Eco	2017-02-07_RS_Robo_2_target-peptide-spectrum-match.txt	2017-02-07_RS_Robo_2.mzML	Eco_P0A910	FGQGEAAPVVAPAPAPAPEVQTK	0.0			C101H158N26O31S0	2231.16	0.00	2	17	1.495e+08											-194.6	0.00165	0.28190	0.33810	0.23190	0.10523	0.04287
Eco	2017-02-07_RS_Robo_2_target-peptide-spectrum-match.txt	2017-02-07_RS_Robo_2.mzML	Eco_P0CE47, Eco_P0CE48	AGENVGVLLR	0.0			C44H78N14O14S0	1026.58	0.00	1	7	1.162e+08											2566.7	0.00731	0.52293	0.27132	0.15710	0.04865
Eco	2017-02-07_RS_Robo_2_target-peptide-spectrum-match.txt	2017-02-07_RS_Robo_2.mzML	Eco_P0CE47, Eco_P0CE48	AIDKPFLLPIEDVFSISGR	0.0			C99H157N23O28S0	2116.16	0.00	2	8	9.916e+07											-110.3	0.00182	0.29482	0.34060	0.22711	0.09760	0.03144	0.00843
Eco	2017-02-07_RS_Robo_2_target-peptide-spectrum-match.txt	2017-02-07_RS_Robo_2.mzML	Eco_P0CE47, Eco_P0CE48	ELLSQYDFPGDDTPIVR	0.0			C88H133N21O30S0	1963.95	0.00	3	12	8.920e+07											34.2	0.00212	0.32243	0.35680	0.19568	0.09296	0.03212
Eco	2017-02-07_RS_Robo_2_target-peptide-spectrum-match.txt	2017-02-07_RS_Robo_2.mzML	Eco_P0A7W1	AYGSTNPINVVR	0.0			C56H91N17O18S0	1289.67	0.00	1	8	8.636e+07											-900.8	0.00020	0.50370	0.33990	0.13351	0.02289
Eco	2017-02-07_RS_Robo_2_target-peptide-spectrum-match.txt	2017-02-07_RS_Robo_2.mzML	Eco_P0A910	ATLKPEGQAALDQLYSQLSNLDPK	0.0			C114H186N30O39S0	2599.35	0.00	4	8	7.945e+07											-5.0	0.00204	0.24598	0.31638	0.23197	0.13441	0.04651	0.01480	0.00994
Eco	2017-02-07_RS_Robo_2_target-peptide-spectrum-match.txt	2017-02-07_RS_Robo_2.mzML	Eco_P06996	FQDVGSFDYGR	0.0			C58H79N15O19S0	1289.57	0.00	1	6	7.081e+07											-211.0	0.00162	0.48934	0.33145	0.13469	0.03670	0.00782
Eco	2017-02-07_RS_Robo_2_target-peptide-spectrum-match.txt	2017-02-07_RS_Robo_2.mzML	Eco_P0AG55	APVVVPAGVDVK	0.0			C53H91N13O15S0	1149.68	0.00	1	9	6.990e+07			-562.9	0.00090	0.00000	1.00000	0.00000	0.00000	0.00000	0.00000	-1173.0	-0.00035	0.54055	0.33087	0.10635	0.02223
Eco	2017-02-07_RS_Robo_2_target-peptide-spectrum-match.txt	2017-02-07_RS_Robo_2.mzML	Eco_P0A910	DNTWYTGAK	0.0			C47H66N12O16S0	1054.47	0.00	1	6	6.652e+07											-876.5	0.00025	0.56848	0.31838	0.09809	0.01505
Eco	2017-02-07_RS_Robo_2_target-peptide-spectrum-match.txt	2017-02-07_RS_Robo_2.mzML	Eco_P0A853	GAEQIYIPVLIK	0.0			C64H106N14O17S0	1342.79	0.00	3	10	6.380e+07											-204.3	0.00163	0.45753	0.34471	0.14929	0.03910	0.00936
Eco	2017-02-07_RS_Robo_2_target-peptide-spectrum-match.txt	2017-02-07_RS_Robo_2.mzML	Eco_P02931	FTNTSGFANK	0.0			C48H71N13O16S0	1085.51	0.00	1	7	6.113e+07											-144.8	0.00175	0.54127	0.32984	0.09410	0.03479
Eco	2017-02-07_RS_Robo_2_target-peptide-spectrum-match.txt	2017-02-07_RS_Robo_2.mzML	Eco_P0A853	LLPHIPADQFPAQALACELYK	0.0	Carbamidomethyl		C111H171N27O30S1	2394.24	0.00	2	16	5.768e+07			4165.2	0.01059	0.16297	0.15035	0.22165	0.46504	0.00000	0.00000	-553.7	0.00092	0.24160	0.32822	0.23807	0.12709	0.06503
Eco	2017-02-07_RS_Robo_2_target-peptide-spectrum-match.txt	2017-02-07_RS_Robo_2.mzML	Eco_P0A7V8	AALELAEQR	0.0			C42H73N13O15S0	999.53	0.00	1	4	5.649e+07											4131.8	0.01052	0.53444	0.27479	0.10175	0.01869	0.07033
Eco	2017-02-07_RS_Robo_2_target-peptide-spectrum-match.txt	2017-02-07_RS_Robo_2.mzML	Eco_P0A910	AQGVQLTAK	0.0			C39H70N12O13S0	914.52	0.00	1	6	5.623e+07											-875.7	0.00025	0.63485	0.27279	0.07627	0.01608
Eco	2017-02-07_RS_Robo_2_target-peptide-spectrum-match.txt	2017-02-07_RS_Robo_2.mzML	Eco_P0CE47, Eco_P0CE48	VGEEVEIVGIKETQK	0.0			C72H124N18O26S0	1656.89	0.00	2	7	5.577e+07			4409.1	0.01109	0.00000	0.33621	0.66379	0.00000	0.00000	0.00000	-319.7	0.00140	0.40999	0.34325	0.16417	0.08260
Eco	2017-02-07_RS_Robo_2_target-peptide-spectrum-match.txt	2017-02-07_RS_Robo_2.mzML	Eco_P02943	FVVQYATDSMTSQGK	0.0			C72H112N18O25S1	1660.78	0.00	1	15	5.531e+07											-1850.3	-0.00174	0.42468	0.35740	0.15919	0.05873
Eco	2017-02-07_RS_Robo_2_target-peptide-spectrum-match.txt	2017-02-07_RS_Robo_2.mzML	Eco_P60422	NIPVGSTVHNVEMKPGK	0.0			C78H131N23O24S1	1805.95	0.00	1	7	5.358e+07											-930.8	0.00014	0.38209	0.33395	0.18151	0.07736	0.02509
Eco	2017-02-07_RS_Robo_2_target-peptide-spectrum-match.txt	2017-02-07_RS_Robo_2.mzML	Eco_P22259	VSYPIYHIDNIVKPVSK	0.0			C93H146N22O25S0	1971.08	0.00	3	9	5.286e+07											-136.9	0.00177	0.29730	0.37367	0.22217	0.07269	0.03417
Eco	2017-02-07_RS_Robo_2_target-peptide-spectrum-match.txt	2017-02-07_RS_Robo_2.mzML	Eco_P02931	KAEQWATGLK	0.0			C51H82N14O15S0	1130.61	0.00	1	6	4.768e+07											-924.5	0.00015	0.54618	0.32329	0.10773	0.02280
Eco	2017-02-07_RS_Robo_2_target-peptide-spectrum-match.txt	2017-02-07_RS_Robo_2.mzML	Eco_P0ADY7	VLYEMDGVPEELAR	0.0			C71H113N17O24S1	1619.79	0.00	1	9	4.762e+07											-828.5	0.00035	0.40191	0.34690	0.15870	0.09249
Eco	2017-02-07_RS_Robo_2_target-peptide-spectrum-match.txt	2017-02-07_RS_Robo_2.mzML	Eco_P0A9B2	VPTPNVSVVDLTVR	0.0			C66H114N18O21S0	1494.84	0.00	2	6	4.397e+07			3433.3	0.00909	0.19020	0.33011	0.33656	0.14313	0.00000	0.00000	511.7	0.00310	0.42266	0.34538	0.15278	0.05702	0.02216
Eco	2017-02-07_RS_Robo_2_target-peptide-spectrum-match.txt	2017-02-07_RS_Robo_2.mzML	Eco_P02943	GLSQGSGVAFDNEK	0.0			C59H93N17O23S0	1407.66	0.00	1	6	4.341e+07											-94.1	0.00186	0.47789	0.32298	0.13319	0.06595
Eco	2017-02-07_RS_Robo_2_target-peptide-spectrum-match.txt	2017-02-07_RS_Robo_2.mzML	Eco_P0CE47, Eco_P0CE48	TVGAGVVAK	0.0			C35H64N10O11S0	800.48	0.00	1	5	4.332e+07											-1202.6	-0.00042	0.67367	0.26089	0.05023	0.01521
Eco	2017-02-07_RS_Robo_2_target-peptide-spectrum-match.txt	2017-02-07_RS_Robo_2.mzML	Eco_P0A853	AYREEAIIK	0.0			C49H81N13O15S0	1091.60	0.00	1	3	4.318e+07											309.8	0.00269	0.50845	0.38059	0.07432	0.01770	0.01893
Eco	2017-02-07_RS_Robo_2_target-peptide-spectrum-match.txt	2017-02-07_RS_Robo_2.mzML	Eco_P0A7L0	VVGQLGQVLGPR	0.0			C54H95N17O15S0	1221.72	0.00	1	8	4.294e+07											-144.1	0.00176	0.49744	0.34862	0.11126	0.04268
Eco	2017-02-07_RS_Robo_2_target-peptide-spectrum-match.txt	2017-02-07_RS_Robo_2.mzML	Eco_P0A7V3	LVADSITSQLER	0.0			C56H98N16O21S0	1330.71	0.00	1	6	4.208e+07											-786.2	0.00044	0.51110	0.32512	0.13149	0.03229
Eco	2017-02-07_RS_Robo_2_target-peptide-spectrum-match.txt	2017-02-07_RS_Robo_2.mzML	Eco_P0A7X3	GGGISGQAGAIR	0.0			C42H74N16O15S0	1042.55	0.00	1	5	4.141e+07											-366.0	0.00130	0.59818	0.28061	0.09087	0.03034
Eco	2017-02-07_RS_Robo_2_target-peptide-spectrum-match.txt	2017-02-07_RS_Robo_2.mzML	Eco_P02943	VFATYAK	0.0			C39H58N8O10S0	798.43	0.00	1	4	4.035e+07											6619.5	0.01563	0.56975	0.24824	0.06927	0.08037	0.03237
Eco	2017-02-07_RS_Robo_2_target-peptide-spectrum-match.txt	2017-02-07_RS_Robo_2.mzML	Eco_P0A910	AQSVVDYLISK	0.0			C55H91N13O18S0	1221.66	0.00	1	10	3.968e+07											-903.4	0.00020	0.52805	0.32611	0.11346	0.03239
Eco	2017-02-07_RS_Robo_2_target-peptide-spectrum-match.txt	2017-02-07_RS_Robo_2.mzML	Eco_P0AE08	ATFVVDPQGIIQAIEVTAEGIGR	0.0			C106H174N28O34S0	2383.27	2.33	3	10	3.881e+07			1616.2	0.00537	0.13626	0.47238	0.39135	0.00000	0.00000	0.00000	-69.2	0.00191	0.26527	0.33811	0.22528	0.11038	0.04533	0.01564
Eco	2017-02-07_RS_Robo_2_target-peptide-spectrum-match.txt	2017-02-07_RS_Robo_2.mzML	Eco_P60422	AGDQIQSGVDAAIKPGNTLPMR	0.0			C94H159N29O32S1	2238.14	0.00	2	8	3.739e+07											-528.2	0.00097	0.27572	0.34061	0.24921	0.09592	0.03854
Eco	2017-02-07_RS_Robo_2_target-peptide-spectrum-match.txt	2017-02-07_RS_Robo_2.mzML	Eco_P0AE08	AAQYVASHPGEVCPAK	0.0	Carbamidomethyl		C73H113N21O23S1	1683.80	0.00	2	9	3.694e+07											-1432.1	-0.00089	0.41918	0.31839	0.18628	0.07615
Eco	2017-02-07_RS_Robo_2_target-peptide-spectrum-match.txt	2017-02-07_RS_Robo_2.mzML	Eco_P0A9B2	GASQNIIPSSTGAAK	0.0			C58H100N18O22S0	1400.73	0.00	2	5	3.662e+07											-450.6	0.00113	0.47928	0.33092	0.15528	0.03453
Eco	2017-02-07_RS_Robo_2_target-peptide-spectrum-match.txt	2017-02-07_RS_Robo_2.mzML	Eco_P0A7W1	AVLEVAGVHNVLAK	0.0			C64H110N18O18S0	1418.82	0.00	2	9	3.525e+07											-584.8	0.00085	0.43876	0.36541	0.16405	0.03178
Eco	2017-02-07_RS_Robo_2_target-peptide-spectrum-match.txt	2017-02-07_RS_Robo_2.mzML	Eco_P0CE47, Eco_P0CE48	VGEEVEIVGIK	0.0			C52H90N12O18S0	1170.65	0.00	1	4	3.508e+07											4379.0	0.01103	0.49890	0.28192	0.09436	0.03172	0.04332	0.03723	0.01256
Eco	2017-02-07_RS_Robo_2_target-peptide-spectrum-match.txt	2017-02-07_RS_Robo_2.mzML	Eco_P02931	YADVGSFDYGR	0.0			C56H76N14O19S0	1248.54	0.00	1	4	3.402e+07											-234.1	0.00157	0.49665	0.33481	0.13122	0.03113	0.00619
Eco	2017-02-07_RS_Robo_2_target-peptide-spectrum-match.txt	2017-02-07_RS_Robo_2.mzML	Eco_P0A7V8	LSDYGVQLR	0.0			C46H75N13O15S0	1049.55	0.00	1	3	3.332e+07			2405.2	0.00698	0.13559	0.67822	0.18619	0.00000	0.00000	0.00000	57.9	0.00217	0.55460	0.31035	0.10506	0.02999
Eco	2017-02-07_RS_Robo_2_target-peptide-spectrum-match.txt	2017-02-07_RS_Robo_2.mzML	Eco_P0CE47, Eco_P0CE48	MVVTLIHPIAMDDGLR	0.0			C78H133N21O22S2	1779.94	0.00	2	4	3.303e+07											3950.8	0.01015	0.30592	0.30525	0.18304	0.09073	0.02966	0.04047	0.02788	0.01706
Eco	2017-02-07_RS_Robo_2_target-peptide-spectrum-match.txt	2017-02-07_RS_Robo_2.mzML	Eco_P0AG55	HADNTLTFGPR	0.0			C53H81N17O17S0	1227.60	0.00	1	9	3.173e+07			11369.1	0.02537	0.00647	0.27784	0.71569	0.00000	0.00000	0.00000	1662.1	0.00546	0.48062	0.30662	0.12510	0.08766
Eco	2017-02-07_RS_Robo_2_target-peptide-spectrum-match.txt	2017-02-07_RS_Robo_2.mzML	Eco_P0CE47, Eco_P0CE48	STCTGVEMFR	0.0	Carbamidomethyl		C48H78N14O17S2	1186.51	0.00	1	4	3.108e+07											-2354.0	-0.00278	0.51990	0.32866	0.11795	0.03348
Eco	2017-02-07_RS_Robo_2_target-peptide-spectrum-match.txt	2017-02-07_RS_Robo_2.mzML	Eco_P0A7T3	VGFFNPIASEKEEGTRLDLDR	0.0			C105H165N29O35S0	2392.20	0.00	1	6	3.041e+07											3.8	0.00206	0.27299	0.31402	0.22511	0.12976	0.05812
Eco	2017-02-07_RS_Robo_2_target-peptide-spectrum-match.txt	2017-02-07_RS_Robo_2.mzML	Eco_P0CE47, Eco_P0CE48	ILELAGFLDSYIPEPER	0.0			C91H140N20O28S0	1961.01	0.00	2	9	2.994e+07											-335.9	0.00136	0.31851	0.35581	0.21839	0.08912	0.01817
Eco	2017-02-07_RS_Robo_2_target-peptide-spectrum-match.txt	2017-02-07_RS_Robo_2.mzML	Eco_P0A910	AALIDCLAPDR	0.0	Carbamidomethyl		C51H87N15O17S1	1213.61	0.00	2	4	2.973e+07			5537.6	0.01341	0.77637	0.07425	0.14938	0.00000	0.00000	0.00000	1763.5	0.00567	0.42924	0.34011	0.15608	0.05719	0.01738
Eco	2017-02-07_RS_Robo_2_target-peptide-spectrum-match.txt	2017-02-07_RS_Robo_2.mzML	Eco_P0A853	NIFGYQYTIPTHQGR	0.0			C82H119N23O23S0	1793.88	0.00	2	5	2.705e+07											-73.4	0.00190	0.35111	0.35610	0.20196	0.06751	0.02332
Eco	2017-02-07_RS_Robo_2_target-peptide-spectrum-match.txt	2017-02-07_RS_Robo_2.mzML	Eco_P0AG44	VVEPLITLAK	0.0			C51H91N11O14S0	1081.67	0.00	1	6	2.570e+07											-184.5	0.00167	0.52718	0.32693	0.12568	0.02022
Eco	2017-02-07_RS_Robo_2_target-peptide-spectrum-match.txt	2017-02-07_RS_Robo_2.mzML	Eco_P04949	IQDADYATEVSNMSK	0.0			C69H110N18O28S1	1670.75	0.00	1	7	2.495e+07											-1083.1	-0.00017	0.41526	0.33434	0.18638	0.06402
Eco	2017-02-07_RS_Robo_2_target-peptide-spectrum-match.txt	2017-02-07_RS_Robo_2.mzML	Eco_P0CE47, Eco_P0CE48	STCTGVEMFRK	0.0	Carbamidomethyl		C54H90N16O18S2	1314.61	0.00	2	4	2.440e+07											-3059.6	-0.00422	0.50609	0.33441	0.13373	0.02576
Eco	2017-02-07_RS_Robo_2_target-peptide-spectrum-match.txt	2017-02-07_RS_Robo_2.mzML	Eco_P60422	GTAMNPVDHPHGGGEGR	0.0			C68H105N25O24S1	1687.75	0.00	2	9	2.401e+07											-1323.5	-0.00066	0.41283	0.36676	0.13801	0.08240
Eco	2017-02-07_RS_Robo_2_target-peptide-spectrum-match.txt	2017-02-07_RS_Robo_2.mzML	Eco_P0A7R5	LVDIVEPTEK	0.0			C51H87N11O18S0	1141.62	0.00	1	5	2.321e+07											-237.5	0.00156	0.54573	0.30754	0.09829	0.04843
Eco	2017-02-07_RS_Robo_2_target-peptide-spectrum-match.txt	2017-02-07_RS_Robo_2.mzML	Eco_P06996	VDGLHYFSDNKDVDGDQTYMR	0.0	Deamidated, Deamidated		C106H153N27O40S1	2476.05	0.00	1	6	2.302e+07											-122.5	0.00180	0.22346	0.33757	0.22876	0.15218	0.05802
Eco	2017-02-07_RS_Robo_2_target-peptide-spectrum-match.txt	2017-02-07_RS_Robo_2.mzML	Eco_P02943	LGNECETYAELK	0.0	Carbamidomethyl		C60H95N15O23S1	1425.64	0.00	1	5	2.294e+07			1857.6	0.00586	0.00000	0.62287	0.37713	0.00000	0.00000	0.00000	-779.2	0.00045	0.45898	0.32420	0.15436	0.06246
Eco	2017-02-07_RS_Robo_2_target-peptide-spectrum-match.txt	2017-02-07_RS_Robo_2.mzML	Eco_P0A7Z4	IHSEEDERPIGR	0.0			C59H96N20O22S0	1436.70	0.00	2	6	2.194e+07											375.2	0.00282	0.45637	0.33489	0.13905	0.05509	0.01460
Eco	2017-02-07_RS_Robo_2_target-peptide-spectrum-match.txt	2017-02-07_RS_Robo_2.mzML	Eco_P0A912	VTVEGHADER	0.0			C45H73N15O18S0	1111.53	0.00	3	6	2.172e+07			1343.3	0.00481	0.09748	0.22989	0.67262	0.00000	0.00000	0.00000	-497.6	0.00103	0.56808	0.31264	0.09018	0.02910
Eco	2017-02-07_RS_Robo_2_target-peptide-spectrum-match.txt	2017-02-07_RS_Robo_2.mzML	Eco_P0A9Q7	NHFASEYIYNAYKDEK	0.0			C91H126N22O29S0	1990.91	0.00	1	6	2.152e+07			5689.1	0.01372	0.02370	0.68009	0.21821	0.07800	0.00000	0.00000	963.1	0.00403	0.30060	0.32222	0.21178	0.11231	0.05310
Eco	2017-02-07_RS_Robo_2_target-peptide-spectrum-match.txt	2017-02-07_RS_Robo_2.mzML	Eco_P62399	LLDNAAADLAAISGQKPLITK	0.0			C94H163N25O30S0	2122.20	0.00	2	4	2.117e+07											-46.6	0.00196	0.27997	0.36312	0.23902	0.08579	0.03211
Eco	2017-02-07_RS_Robo_2_target-peptide-spectrum-match.txt	2017-02-07_RS_Robo_2.mzML	Eco_P0CE47, Eco_P0CE48	TTDVTGTIELPEGVEMVMPGDNIK	0.0			C108H180N26O40S2	2545.23	0.00	1	8	2.045e+07			1452.9	0.00503	0.15594	0.21583	0.14758	0.48065	0.00000	0.00000	-1102.0	-0.00021	0.24657	0.32340	0.23814	0.12917	0.06271
Eco	2017-02-07_RS_Robo_2_target-peptide-spectrum-match.txt	2017-02-07_RS_Robo_2.mzML	Eco_P02359	FGSELLAK	0.0			C40H65N9O12S0	863.48	0.00	1	4	1.952e+07											-1065.9	-0.00014	0.63390	0.27905	0.07798	0.00906
Eco	2017-02-07_RS_Robo_2_target-peptide-spectrum-match.txt	2017-02-07_RS_Robo_2.mzML	Eco_P0A7V0	LKDLETQSQDGTFDKLTK	0.0			C89H147N23O33S0	2066.05	0.50	2	4	1.894e+07											347.7	0.00276	0.26849	0.38702	0.21265	0.10853	0.02331
Eco	2017-02-07_RS_Robo_2_target-peptide-spectrum-match.txt	2017-02-07_RS_Robo_2.mzML	Eco_P0A7R1	VANLGSLGDQVNVK	0.0			C60H104N18O21S0	1412.76	0.00	1	5	1.862e+07											-1025.9	-0.00005	0.49282	0.33151	0.14413	0.03154
Eco	2017-02-07_RS_Robo_2_target-peptide-spectrum-match.txt	2017-02-07_RS_Robo_2.mzML	Eco_P0A7W1	VFMQPASEGTGIIAGGAMR	0.0			C81H133N23O25S2	1891.93	0.00	2	3	1.790e+07											-1235.7	-0.00048	0.35243	0.33065	0.19552	0.08257	0.03883
Eco	2017-02-07_RS_Robo_2_target-peptide-spectrum-match.txt	2017-02-07_RS_Robo_2.mzML	Eco_P0A7V8	VVNIASYQVSPNDVVSIR	0.0			C86H142N24O28S0	1959.04	0.00	1	8	1.786e+07											844.7	0.00378	0.33124	0.33885	0.16334	0.10184	0.06473
Eco	2017-02-07_RS_Robo_2_target-peptide-spectrum-match.txt	2017-02-07_RS_Robo_2.mzML	Eco_P09373, Eco_P42632	GAVASLTSVAK	0.0			C43H78N12O15S0	1002.57	0.00	1	4	1.740e+07	-128.9	0.00179	1224.3	0.00456	0.16945	0.61874	0.21181	0.00000	0.00000	0.00000	-331.5	0.00137	0.58314	0.30428	0.09027	0.02231
Eco	2017-02-07_RS_Robo_2_target-peptide-spectrum-match.txt	2017-02-07_RS_Robo_2.mzML	Eco_P0A7V0	NKVHIINLEK	0.0			C54H94N16O15S0	1206.71	0.00	1	3	1.739e+07											-880.1	0.00025	0.53302	0.32877	0.10388	0.02367	0.01066
Eco	2017-02-07_RS_Robo_2_target-peptide-spectrum-match.txt	2017-02-07_RS_Robo_2.mzML	Eco_P0A9Q7	QILLDTYYGR	0.0			C57H88N14O17S0	1240.65	0.00	1	3	1.719e+07											31802.3	0.06727	0.16503	0.10297	0.02862	0.33714	0.22844	0.10216	0.03563
Eco	2017-02-07_RS_Robo_2_target-peptide-spectrum-match.txt	2017-02-07_RS_Robo_2.mzML	Eco_P0A7J0	VENALAALR	0.0			C41H73N13O13S0	955.55	0.00	1	4	1.685e+07											10591.7	0.02377	0.23303	0.49613	0.21293	0.05791
Eco	2017-02-07_RS_Robo_2_target-peptide-spectrum-match.txt	2017-02-07_RS_Robo_2.mzML	Eco_P0CE47, Eco_P0CE48	ALEGDAEWEAK	0.0			C53H79N13O20S0	1217.56	0.00	2	3	1.628e+07			387.1	0.00284	0.00000	0.00000	1.00000	0.00000	0.00000	0.00000	-983.4	0.00003	0.53772	0.33327	0.09757	0.03144
Eco	2017-02-07_RS_Robo_2_target-peptide-spectrum-match.txt	2017-02-07_RS_Robo_2.mzML	Eco_P0AC38	KAVEFQDILK	0.0			C55H91N13O16S0	1189.67	0.00	1	9	1.618e+07			12243.3	0.02716	0.07435	0.13720	0.78845	0.00000	0.00000	0.00000	1735.9	0.00561	0.47323	0.31951	0.12045	0.08681
Eco	2017-02-07_RS_Robo_2_target-peptide-spectrum-match.txt	2017-02-07_RS_Robo_2.mzML	Eco_P60438	VTVQSLDVVR	0.0			C48H86N14O16S0	1114.63	0.00	1	3	1.602e+07			1689.5	0.00552	0.37248	0.62752	0.00000	0.00000	0.00000	0.00000	-172.0	0.00170	0.53749	0.32492	0.11159	0.02601
Eco	2017-02-07_RS_Robo_2_target-peptide-spectrum-match.txt	2017-02-07_RS_Robo_2.mzML	Eco_P02943	ITLAQQWQAGDSIWSRPAIR	0.0			C103H161N31O29S0	2296.21	0.00	1	5	1.553e+07											-1020.9	-0.00004	0.32706	0.29956	0.22293	0.12390	0.02655
Eco	2017-02-07_RS_Robo_2_target-peptide-spectrum-match.txt	2017-02-07_RS_Robo_2.mzML	Eco_P0A853	QLPCPAELLR	0.0	Carbamidomethyl		C52H89N15O15S1	1195.64	0.00	1	5	1.550e+07											-1628.9	-0.00129	0.54166	0.28767	0.12672	0.04396
Eco	2017-02-07_RS_Robo_2_target-peptide-spectrum-match.txt	2017-02-07_RS_Robo_2.mzML	Eco_P09373	LREEIAEQHR	0.0			C53H89N19O18S0	1279.66	0.00	2	4	1.527e+07			5657.1	0.01365	0.10854	0.53672	0.19735	0.00972	0.14766	0.00000	1809.2	0.00576	0.47182	0.31621	0.13561	0.05113	0.01686	0.00836
Eco	2017-02-07_RS_Robo_2_target-peptide-spectrum-match.txt	2017-02-07_RS_Robo_2.mzML	Eco_P0A9B2	VINDNFGIIEGLMTTVHATTATQK	0.0			C112H184N30O37S1	2573.32	0.00	1	5	1.479e+07			3609.5	0.00945	0.47481	0.11396	0.41123	0.00000	0.00000	0.00000	-166.5	0.00171	0.21299	0.31867	0.25079	0.14757	0.06999
Eco	2017-02-07_RS_Robo_2_target-peptide-spectrum-match.txt	2017-02-07_RS_Robo_2.mzML	Eco_P0A7W1	ATIDGLENMNSPEMVAAK	0.0			C78H131N21O29S2	1889.89	0.00	1	4	1.479e+07											-213.1	0.00161	0.33648	0.30469	0.21265	0.10993	0.03625
Eco	2017-02-07_RS_Robo_2_target-peptide-spectrum-match.txt	2017-02-07_RS_Robo_2.mzML	Eco_P0A9B2	GANFDKYAGQDIVSNASCTTNCLAPLAK	0.0	Carbamidomethyl, Carbamidomethyl		C126H200N36O44S2	2985.40	0.00	1	4	1.479e+07			3378.6	0.00898	0.40217	0.04609	0.00000	0.18435	0.36739	0.00000	-296.8	0.00144	0.17306	0.28894	0.25710	0.15747	0.08151	0.04192
Eco	2017-02-07_RS_Robo_2_target-peptide-spectrum-match.txt	2017-02-07_RS_Robo_2.mzML	Eco_P61175	VSQALDILTYTNKK	0.0			C71H120N18O23S0	1592.88	0.00	2	4	1.470e+07											4083.4	0.01042	0.31826	0.33773	0.13609	0.13216	0.07575
Eco	2017-02-07_RS_Robo_2_target-peptide-spectrum-match.txt	2017-02-07_RS_Robo_2.mzML	Eco_P0A6P9	FNQIGSLTETLAAIK	0.0			C72H120N18O23S0	1604.88	0.00	1	7	1.465e+07											-1273.5	-0.00056	0.41108	0.40036	0.14652	0.04204
Eco	2017-02-07_RS_Robo_2_target-peptide-spectrum-match.txt	2017-02-07_RS_Robo_2.mzML	Eco_P60723	DFNEALVHQVVVAYAAGAR	0.0			C91H140N26O27S0	2029.04	0.00	2	12	1.437e+07											-114.4	0.00182	0.28620	0.37041	0.22456	0.11884
Eco	2017-02-07_RS_Robo_2_target-peptide-spectrum-match.txt	2017-02-07_RS_Robo_2.mzML	Eco_P0A7S9	ISELSEGQIDTLRDEVAK	0.0			C84H143N23O33S0	2002.02	0.00	2	5	1.372e+07											-876.3	0.00025	0.38061	0.31412	0.21692	0.08834
Eco	2017-02-07_RS_Robo_2_target-peptide-spectrum-match.txt	2017-02-07_RS_Robo_2.mzML	Eco_P0A853	YADMLAMSAK	0.0			C47H77N11O15S2	1099.50	0.00	1	4	1.369e+07											-2126.1	-0.00231	0.54085	0.30720	0.09521	0.05674
Eco	2017-02-07_RS_Robo_2_target-peptide-spectrum-match.txt	2017-02-07_RS_Robo_2.mzML	Eco_P0A7K6	VFQTHSPVVDSISVK	0.0			C74H119N19O23S0	1641.87	0.00	2	5	1.363e+07											-800.1	0.00041	0.39644	0.37590	0.17015	0.05750
Eco	2017-02-07_RS_Robo_2_target-peptide-spectrum-match.txt	2017-02-07_RS_Robo_2.mzML	Eco_P0A910	NHDTGVSPVFAGGVEYAITPEIATR	0.0	Deamidated		C115H176N30O39S0	2601.27	0.00	2	9	1.345e+07											414.1	0.00290	0.18622	0.36243	0.23253	0.12351	0.09531
Eco	2017-02-07_RS_Robo_2_target-peptide-spectrum-match.txt	2017-02-07_RS_Robo_2.mzML	Eco_P62399	EQIIFPEIDYDKVDR	0.0			C85H130N20O28S0	1878.94	0.00	2	5	1.343e+07											-851.3	0.00030	0.36284	0.37226	0.17244	0.07763	0.01482
Eco	2017-02-07_RS_Robo_2_target-peptide-spectrum-match.txt	2017-02-07_RS_Robo_2.mzML	Eco_P0A7V8	EKPTWLEVDAGK	0.0			C62H97N15O20S0	1371.70	0.00	2	6	1.343e+07											-881.0	0.00024	0.48485	0.32501	0.16031	0.02984
Eco	2017-02-07_RS_Robo_2_target-peptide-spectrum-match.txt	2017-02-07_RS_Robo_2.mzML	Eco_P62399	ALLAAFDFPFRK	0.0			C69H102N16O15S0	1394.77	0.00	2	7	1.337e+07											-1368.6	-0.00076	0.46603	0.34238	0.13858	0.05301
Eco	2017-02-07_RS_Robo_2_target-peptide-spectrum-match.txt	2017-02-07_RS_Robo_2.mzML	Eco_P0A9Q7	AAYSSGKPAIGVGAGNTPVVIDETADIKR	0.0			C124H205N35O42S0	2856.50	0.00	2	4	1.316e+07											-756.8	0.00050	0.22665	0.34396	0.18144	0.18553	0.06242
Eco	2017-02-07_RS_Robo_2_target-peptide-spectrum-match.txt	2017-02-07_RS_Robo_2.mzML	Eco_P0A7V0	WLGGMLTNWK	0.0			C57H84N14O13S1	1204.61	0.00	1	4	1.300e+07											-1608.8	-0.00125	0.50481	0.32791	0.11739	0.03557	0.01432
Eco	2017-02-07_RS_Robo_2_target-peptide-spectrum-match.txt	2017-02-07_RS_Robo_2.mzML	Eco_P60723	SGGVTFAARPQDHSQK	0.0			C71H112N24O24S0	1684.83	0.00	2	4	1.262e+07											-2023.1	-0.00210	0.47836	0.31787	0.17380	0.02997
Eco	2017-02-07_RS_Robo_2_target-peptide-spectrum-match.txt	2017-02-07_RS_Robo_2.mzML	Eco_P0A7S3	SNVPALEACPQKR	0.0	Carbamidomethyl		C61H104N20O20S1	1468.75	0.00	3	4	1.255e+07											1413.0	0.00495	0.43026	0.29867	0.15096	0.05577	0.06435
Eco	2017-02-07_RS_Robo_2_target-peptide-spectrum-match.txt	2017-02-07_RS_Robo_2.mzML	Eco_P0A7J0	AAIADGAKPSDLNRPGHVFPLR	0.0			C102H164N32O29S0	2301.23	0.00	1	3	1.223e+07											541.4	0.00316	0.25412	0.31786	0.24697	0.13389	0.04716
Eco	2017-02-07_RS_Robo_2_target-peptide-spectrum-match.txt	2017-02-07_RS_Robo_2.mzML	Eco_P09373	AGAPFGPGANPMHGR	0.0			C62H93N21O17S1	1435.68	0.00	2	3	1.220e+07											-2171.5	-0.00240	0.47027	0.32588	0.17928	0.02457
Eco	2017-02-07_RS_Robo_2_target-peptide-spectrum-match.txt	2017-02-07_RS_Robo_2.mzML	Eco_P0A7V3	VTIHTARPGIVIGK	0.0			C66H116N20O17S0	1460.88	0.00	2	4	1.204e+07											-1974.4	-0.00200	0.50995	0.30652	0.13827	0.04526
Eco	2017-02-07_RS_Robo_2_target-peptide-spectrum-match.txt	2017-02-07_RS_Robo_2.mzML	Eco_P0A7V8	LKGNTGENLLALLEGR	0.0			C73H128N22O24S0	1696.95	0.00	1	8	1.201e+07											-1244.8	-0.00050	0.43328	0.34963	0.15313	0.06395
Eco	2017-02-07_RS_Robo_2_target-peptide-spectrum-match.txt	2017-02-07_RS_Robo_2.mzML	Eco_P0CE47, Eco_P0CE48	GQVLAKPGTIKPHTKFESEVYILSK	0.0			C128H208N32O36S0	2769.54	0.00	2	5	1.185e+07											-1179.4	-0.00037	0.20371	0.32838	0.31098	0.10430	0.05264
Eco	2017-02-07_RS_Robo_2_target-peptide-spectrum-match.txt	2017-02-07_RS_Robo_2.mzML	Eco_P60422	ATLGEVGNAEHMLR	0.0			C62H104N20O21S1	1496.74	0.00	1	3	1.133e+07											-1629.8	-0.00129	0.46594	0.35527	0.12735	0.03086	0.02058
Eco	2017-02-07_RS_Robo_2_target-peptide-spectrum-match.txt	2017-02-07_RS_Robo_2.mzML	Eco_P0A7X3	SLEQYFGR	0.0			C45H66N12O14S0	998.48	0.00	1	3	1.116e+07											-658.9	0.00070	0.60718	0.27605	0.07693	0.03984
Eco	2017-02-07_RS_Robo_2_target-peptide-spectrum-match.txt	2017-02-07_RS_Robo_2.mzML	Eco_P09373	VALYGIDYLMK	0.0			C61H96N12O16S1	1284.68	0.00	1	4	1.077e+07											170.1	0.00240	0.46617	0.32273	0.12168	0.05075	0.03867
Eco	2017-02-07_RS_Robo_2_target-peptide-spectrum-match.txt	2017-02-07_RS_Robo_2.mzML	Eco_P0A7W1	NMINVALNNGTLQHPVK	0.0	Deamidated		C80H134N24O25S1	1862.97	0.00	2	6	1.073e+07											-1453.5	-0.00093	0.35269	0.38278	0.17489	0.08964
Eco	2017-02-07_RS_Robo_2_target-peptide-spectrum-match.txt	2017-02-07_RS_Robo_2.mzML	Eco_P0A6M8	YDEAPSNVAQAVIEAR	0.0			C74H117N21O27S0	1731.84	0.00	1	3	1.040e+07											441.2	0.00296	0.38253	0.35047	0.15259	0.07565	0.03876
Eco	2017-02-07_RS_Robo_2_target-peptide-spectrum-match.txt	2017-02-07_RS_Robo_2.mzML	Eco_P02931	YDANNIYLAANYGETR	0.0			C81H118N22O28S0	1846.85	0.00	1	4	1.032e+07											118.2	0.00229	0.38265	0.31725	0.16105	0.11125	0.02781
Eco	2017-02-07_RS_Robo_2_target-peptide-spectrum-match.txt	2017-02-07_RS_Robo_2.mzML	Eco_P0CE47, Eco_P0CE48	GQVLAKPGTIKPHTK	0.0			C71H123N21O19S0	1573.93	0.00	2	6	1.017e+07											-363.3	0.00131	0.38125	0.39141	0.17920	0.04815
Eco	2017-02-07_RS_Robo_2_target-peptide-spectrum-match.txt	2017-02-07_RS_Robo_2.mzML	Eco_P04949	INSAKDDAAGQAIANR	0.0			C65H111N23O25S0	1613.81	0.00	2	5	9.565e+06			32204.8	0.06810	0.10548	0.06235	0.83217	0.00000	0.00000	0.00000	3744.2	0.00973	0.31696	0.30679	0.16388	0.21237
Eco	2017-02-07_RS_Robo_2_target-peptide-spectrum-match.txt	2017-02-07_RS_Robo_2.mzML	Eco_P04949	LDSAVTNLNNTTTNLSEAQSR	0.0			C90H153N29O38S0	2248.09	0.00	2	6	9.431e+06											-363.7	0.00130	0.30035	0.33574	0.24402	0.11989
Eco	2017-02-07_RS_Robo_2_target-peptide-spectrum-match.txt	2017-02-07_RS_Robo_2.mzML	Eco_P0A7V0	DAALSCDQFFVNHR	0.0	Carbamidomethyl		C72H106N22O23S1	1678.75	0.00	1	5	9.429e+06											-1714.0	-0.00146	0.41206	0.37480	0.12913	0.08401
Eco	2017-02-07_RS_Robo_2_target-peptide-spectrum-match.txt	2017-02-07_RS_Robo_2.mzML	Eco_P0A6P9	IMIDLDGTENK	0.0			C52H89N13O20S1	1247.61	0.00	1	5	9.134e+06			9641.4	0.02182	0.37809	0.21214	0.40977	0.00000	0.00000	0.00000	1627.9	0.00539	0.41901	0.32841	0.16547	0.08711
Eco	2017-02-07_RS_Robo_2_target-peptide-spectrum-match.txt	2017-02-07_RS_Robo_2.mzML	Eco_P02359	VGGSTYQVPVEVRPVRR	0.0			C83H139N27O24S0	1898.05	0.00	1	3	8.765e+06											78.1	0.00221	0.26165	0.50053	0.11154	0.12628
Eco	2017-02-07_RS_Robo_2_target-peptide-spectrum-match.txt	2017-02-07_RS_Robo_2.mzML	Eco_P0A7J7	AADMTGADIEAMTR	0.0			C57H97N17O23S2	1451.64	0.00	1	3	8.490e+06			7808.6	0.01806	0.11058	0.11891	0.00000	0.77051	0.00000	0.00000	649.0	0.00338	0.41659	0.30891	0.16104	0.06000	0.05346
Eco	2017-02-07_RS_Robo_2_target-peptide-spectrum-match.txt	2017-02-07_RS_Robo_2.mzML	Eco_P0A850	INPAGAPTYVPGEYK	0.0			C73H109N17O22S0	1575.79	0.00	1	4	8.444e+06											-32.4	0.00198	0.42711	0.32369	0.13370	0.11549
Eco	2017-02-07_RS_Robo_2_target-peptide-spectrum-match.txt	2017-02-07_RS_Robo_2.mzML	Eco_P02359	SGKSELEAFEVALENVRPTVEVK	0.0			C111H183N29O38S0	2530.33	0.00	2	6	8.398e+06											-1023.4	-0.00005	0.29871	0.33072	0.18899	0.13015	0.05143
Eco	2017-02-07_RS_Robo_2_target-peptide-spectrum-match.txt	2017-02-07_RS_Robo_2.mzML	Eco_P0A7L0	QYDINEAIALLK	0.0			C63H103N15O20S0	1389.75	0.00	1	5	8.193e+06											-586.6	0.00085	0.45061	0.36054	0.15660	0.03225
Eco	2017-02-07_RS_Robo_2_target-peptide-spectrum-match.txt	2017-02-07_RS_Robo_2.mzML	Eco_P62399	LITIAVPR	0.0			C41H75N11O10S0	881.57	0.00	1	3	8.058e+06											-1258.4	-0.00053	0.61337	0.30975	0.06725	0.00963
Eco	2017-02-07_RS_Robo_2_target-peptide-spectrum-match.txt	2017-02-07_RS_Robo_2.mzML	Eco_P06996, Eco_P21420	YVDVGATYYFNK	0.0			C69H94N14O20S0	1438.68	0.00	2	5	8.049e+06											2180.8	0.00652	0.38396	0.28524	0.22354	0.10725
Eco	2017-02-07_RS_Robo_2_target-peptide-spectrum-match.txt	2017-02-07_RS_Robo_2.mzML	Eco_P0AB71	IFDFVKPGVITGDDVQK	0.0			C87H136N20O26S0	1876.99	0.00	1	3	8.042e+06											-2801.7	-0.00369	0.42365	0.38981	0.12907	0.05748
Eco	2017-02-07_RS_Robo_2_target-peptide-spectrum-match.txt	2017-02-07_RS_Robo_2.mzML	Eco_P0A9Q7	IMWVMYEHPETHFEELALR	0.0			C112H163N27O30S2	2430.15	1.00	1	6	7.891e+06											-3446.0	-0.00502	0.30085	0.33659	0.23212	0.13043
Eco	2017-02-07_RS_Robo_2_target-peptide-spectrum-match.txt	2017-02-07_RS_Robo_2.mzML	Eco_P0A7T3	IAHWVGQGATISDR	0.0			C66H103N21O20S0	1509.77	0.00	2	4	7.756e+06											5531.4	0.01339	0.22494	0.36642	0.27347	0.13517
Eco	2017-02-07_RS_Robo_2_target-peptide-spectrum-match.txt	2017-02-07_RS_Robo_2.mzML	Eco_P02931	NSNFFGLVDGLNFAVQYLGK	0.0			C103H151N25O29S0	2202.11	0.33	3	3	7.661e+06			3004.8	0.00821	0.75303	0.12610	0.00000	0.12087	0.00000	0.00000	154.0	0.00237	0.25304	0.35001	0.24422	0.10986	0.04287
Eco	2017-02-07_RS_Robo_2_target-peptide-spectrum-match.txt	2017-02-07_RS_Robo_2.mzML	Eco_P65807	ALVNAYEGLFGK	0.0			C60H92N14O17S0	1280.68	0.00	1	3	7.527e+06											-989.0	0.00002	0.51442	0.32107	0.11486	0.04965
Eco	2017-02-07_RS_Robo_2_target-peptide-spectrum-match.txt	2017-02-07_RS_Robo_2.mzML	Eco_P0A912	LQMQQLQQNNIVYFDLDKYDIR	0.0			C124H193N33O38S1	2784.39	0.00	1	4	7.302e+06											-618.9	0.00078	0.19976	0.29798	0.26254	0.16746	0.07226
Eco	2017-02-07_RS_Robo_2_target-peptide-spectrum-match.txt	2017-02-07_RS_Robo_2.mzML	Eco_P0A853	AVEIGSFLLGRDPK	0.0			C68H112N18O20S0	1500.83	0.00	1	3	7.218e+06											-95.5	0.00186	0.39632	0.38005	0.17567	0.04796
Eco	2017-02-07_RS_Robo_2_target-peptide-spectrum-match.txt	2017-02-07_RS_Robo_2.mzML	Eco_P0A912	GVSADQISIVSYGK	0.0			C62H102N16O22S0	1422.74	0.00	1	3	7.059e+06											-793.9	0.00042	0.47868	0.33837	0.13819	0.04475
Eco	2017-02-07_RS_Robo_2_target-peptide-spectrum-match.txt	2017-02-07_RS_Robo_2.mzML	Eco_P02943	DGWLFTAEHTQSVLK	0.0			C79H118N20O24S0	1730.86	0.00	1	4	6.989e+06											-1920.6	-0.00189	0.42675	0.36289	0.15845	0.05191
Eco	2017-02-07_RS_Robo_2_target-peptide-spectrum-match.txt	2017-02-07_RS_Robo_2.mzML	Eco_P00490	LIPAADISEQISTAGK	0.0			C70H120N18O25S0	1612.87	0.00	1	4	6.945e+06			9229.5	0.02098	0.21540	0.37698	0.40762	0.00000	0.00000	0.00000	1161.0	0.00443	0.36141	0.33864	0.19280	0.10715
Eco	2017-02-07_RS_Robo_2_target-peptide-spectrum-match.txt	2017-02-07_RS_Robo_2.mzML	Eco_P0AG55	DGYADGWAQAGTAR	0.0			C61H87N19O22S0	1437.63	0.00	1	3	6.650e+06			2215.2	0.00659	0.62556	0.35577	0.01868	0.00000	0.00000	0.00000	-41.5	0.00197	0.43734	0.35812	0.15626	0.04828
Eco	2017-02-07_RS_Robo_2_target-peptide-spectrum-match.txt	2017-02-07_RS_Robo_2.mzML	Eco_P0A917	TASSGDYNKNQYYGITAGPAYR	0.0			C105H153N29O36S0	2396.10	0.00	2	3	6.549e+06											-1429.8	-0.00088	0.30259	0.33621	0.24216	0.11903
Eco	2017-02-07_RS_Robo_2_target-peptide-spectrum-match.txt	2017-02-07_RS_Robo_2.mzML	Eco_P0A7V3	KVVADIAGVPAQINIAEVR	0.0			C87H151N25O26S0	1962.13	0.00	2	4	6.402e+06											-918.7	0.00017	0.36238	0.36207	0.17007	0.08208	0.02341
Eco	2017-02-07_RS_Robo_2_target-peptide-spectrum-match.txt	2017-02-07_RS_Robo_2.mzML	Eco_P0A853	EAEYKDWTIEQITR	0.0			C79H120N20O27S0	1780.86	0.00	2	3	6.177e+06											-163.6	0.00172	0.39166	0.31282	0.20493	0.06492	0.02568
Eco	2017-02-07_RS_Robo_2_target-peptide-spectrum-match.txt	2017-02-07_RS_Robo_2.mzML	Eco_P0A853	TLCVVQEGFPTYGGLEGGAMER	0.0	Carbamidomethyl		C102H159N27O34S2	2370.10	0.00	1	5	6.152e+06											-59.0	0.00193	0.24392	0.29575	0.23025	0.15493	0.07515
Eco	2017-02-07_RS_Robo_2_target-peptide-spectrum-match.txt	2017-02-07_RS_Robo_2.mzML	Eco_P09373	ITEQEAQEMVDHLVMK	0.0			C80H133N21O28S2	1899.91	0.00	1	5	6.018e+06											-714.7	0.00058	0.32832	0.33963	0.19355	0.11578	0.02272
Eco	2017-02-07_RS_Robo_2_target-peptide-spectrum-match.txt	2017-02-07_RS_Robo_2.mzML	Eco_P0A6P9	AFTSEEFTHFLEELTK	0.0			C89H129N19O29S0	1927.92	0.00	2	3	5.795e+06											-1264.6	-0.00054	0.34750	0.37037	0.21738	0.06474
Eco	2017-02-07_RS_Robo_2_target-peptide-spectrum-match.txt	2017-02-07_RS_Robo_2.mzML	Eco_P0A910	LEYQWTNNIGDAHTIGTRPDNGMLSLGVSYR	0.0			C151H232N44O49S1	3477.67	0.00	2	3	5.756e+06											-1437.8	-0.00090	0.15826	0.29098	0.27597	0.14224	0.13256
Eco	2017-02-07_RS_Robo_2_target-peptide-spectrum-match.txt	2017-02-07_RS_Robo_2.mzML	Eco_P0A9Q7	SLCAFGGLDAVTHAMEAYVSVLASEFSDGQALQALK	0.0	Carbamidomethyl		C165H258N42O54S2	3755.82	0.00	2	5	5.712e+06											-14.1	0.00202	0.09711	0.22470	0.25032	0.21176	0.12570	0.06117	0.02924
Eco	2017-02-07_RS_Robo_2_target-peptide-spectrum-match.txt	2017-02-07_RS_Robo_2.mzML	Eco_P0A917	YRYEEDNSPLGVIGSFTYTEK	0.0			C111H162N26O38S0	2467.15	0.00	2	3	5.472e+06											31.6	0.00212	0.22945	0.35608	0.22306	0.11240	0.07900
Eco	2017-02-07_RS_Robo_2_target-peptide-spectrum-match.txt	2017-02-07_RS_Robo_2.mzML	Eco_P0ADY3	MIQEQTMLNVADNSGAR	0.0			C75H128N24O28S2	1876.88	0.00	1	4	5.372e+06			3097.1	0.00840	0.61440	0.38560	0.00000	0.00000	0.00000	0.00000	-798.8	0.00041	0.32444	0.34419	0.22507	0.10630
Eco	2017-02-07_RS_Robo_2_target-peptide-spectrum-match.txt	2017-02-07_RS_Robo_2.mzML	Eco_P52647	VPFIHFFDGFR	0.0			C70H92N16O14S0	1380.70	0.00	2	6	5.296e+06											13852.6	0.03046	0.28155	0.23343	0.16107	0.21354	0.11042
Eco	2017-02-07_RS_Robo_2_target-peptide-spectrum-match.txt	2017-02-07_RS_Robo_2.mzML	Eco_P0A7R9	QGNALGWATAGGSGFR	0.0			C67H100N22O21S0	1548.74	0.00	1	3	5.008e+06			5191.0	0.01270	0.04078	0.76904	0.19018	0.00000	0.00000	0.00000	350.9	0.00277	0.41084	0.33501	0.17708	0.07707
Eco	2017-02-07_RS_Robo_2_target-peptide-spectrum-match.txt	2017-02-07_RS_Robo_2.mzML	Eco_P69797	TLLTQVAPPGVTAHVVDVAK	0.0			C91H154N24O27S0	2015.14	0.00	1	3	4.974e+06											-49.0	0.00195	0.33222	0.34996	0.15927	0.12508	0.03346
Eco	2017-02-07_RS_Robo_2_target-peptide-spectrum-match.txt	2017-02-07_RS_Robo_2.mzML	Eco_P60438	IFTEDGVSIPVTVIEVEANR	0.0			C97H158N24O33S0	2187.14	0.00	1	5	4.832e+06											-839.4	0.00033	0.27834	0.38045	0.24411	0.09710
Eco	2017-02-07_RS_Robo_2_target-peptide-spectrum-match.txt	2017-02-07_RS_Robo_2.mzML	Eco_P0A7V3	VVADIAGVPAQINIAEVR	0.0			C81H139N23O25S0	1834.03	0.00	1	3	4.822e+06											-1058.2	-0.00012	0.37979	0.37394	0.15748	0.08879
Eco	2017-02-07_RS_Robo_2_target-peptide-spectrum-match.txt	2017-02-07_RS_Robo_2.mzML	Eco_P00363	LKDLVNQDGGENWAK	0.0	Deamidated		C73H114N20O26S0	1686.82	0.00	1	3	4.797e+06											3356.0	0.00893	0.23296	0.34462	0.28788	0.13454
Eco	2017-02-07_RS_Robo_2_target-peptide-spectrum-match.txt	2017-02-07_RS_Robo_2.mzML	Eco_P0AG63	LHVHDENNECGIGDVVEIR	0.0	Carbamidomethyl		C91H145N29O33S1	2204.03	0.00	2	3	4.540e+06			5716.2	0.01377	0.36981	0.63019	0.00000	0.00000	0.00000	0.00000	-243.7	0.00155	0.26257	0.33260	0.25863	0.14619
Eco	2017-02-07_RS_Robo_2_target-peptide-spectrum-match.txt	2017-02-07_RS_Robo_2.mzML	Eco_P0ABT2	AVQLGGVALGTTQVINSK	0.0			C76H134N22O25S0	1754.99	0.00	1	3	4.488e+06											-719.7	0.00057	0.36949	0.39304	0.17226	0.06521
Eco	2017-02-07_RS_Robo_2_target-peptide-spectrum-match.txt	2017-02-07_RS_Robo_2.mzML	Eco_P0A7W1	VFMQPASEGTGIIAGGAMR	0.0	Oxidation		C81H133N23O26S2	1907.92	0.00	2	3	4.379e+06											-2511.7	-0.00310	0.35318	0.38287	0.18714	0.07681
Eco	2017-02-07_RS_Robo_2_target-peptide-spectrum-match.txt	2017-02-07_RS_Robo_2.mzML	Eco_P0A6M8	IHAEVPLSEMFGYATQLR	0.0			C93H144N24O27S1	2061.04	0.00	2	4	4.327e+06											207.4	0.00248	0.25997	0.35028	0.25090	0.08763	0.05122
Eco	2017-02-07_RS_Robo_2_target-peptide-spectrum-match.txt	2017-02-07_RS_Robo_2.mzML	Eco_P0AC33	SLECVEYPELGMEAIWK	0.0	Carbamidomethyl		C92H140N20O29S2	2052.95	0.00	1	3	4.226e+06											-769.9	0.00047	0.30057	0.32778	0.20476	0.12176	0.04513
Eco	2017-02-07_RS_Robo_2_target-peptide-spectrum-match.txt	2017-02-07_RS_Robo_2.mzML	Eco_P00805	VGIVYNYANASDLPAK	0.0			C77H119N19O24S0	1693.87	0.00	1	3	4.199e+06											-1033.5	-0.00007	0.42133	0.34026	0.15704	0.08137
Eco	2017-02-07_RS_Robo_2_target-peptide-spectrum-match.txt	2017-02-07_RS_Robo_2.mzML	Eco_P0AC38	AGLNEINLPELQAGSSIMPAK	0.0			C93H157N25O31S1	2152.12	0.00	1	4	4.187e+06											-1624.4	-0.00128	0.29568	0.37976	0.23969	0.08487
Eco	2017-02-07_RS_Robo_2_target-peptide-spectrum-match.txt	2017-02-07_RS_Robo_2.mzML	Eco_P0A6P9	VLGDKIQLVGDDLFVTNTK	0.0			C93H155N23O30S0	2074.13	0.00	2	4	4.089e+06											-381.5	0.00127	0.31670	0.35370	0.22551	0.05401	0.05008
Eco	2017-02-07_RS_Robo_2_target-peptide-spectrum-match.txt	2017-02-07_RS_Robo_2.mzML	Eco_P02359	STAESIVYSALETLAQR	0.0			C79H131N21O29S0	1837.94	0.00	2	3	4.034e+06											-733.3	0.00055	0.35572	0.40230	0.17434	0.05640	0.01124
Eco	2017-02-07_RS_Robo_2_target-peptide-spectrum-match.txt	2017-02-07_RS_Robo_2.mzML	Eco_P0A912	SDFAQMLDAHANFLR	0.0			C76H114N22O23S1	1734.81	0.00	1	4	4.018e+06			7345.2	0.01711	0.33501	0.19792	0.46707	0.00000	0.00000	0.00000	59.0	0.00217	0.33388	0.34778	0.20760	0.11073
Eco	2017-02-07_RS_Robo_2_target-peptide-spectrum-match.txt	2017-02-07_RS_Robo_2.mzML	Eco_P69783	STLTPVVISNMDEIKELIK	0.0			C94H164N22O31S1	2129.17	0.00	1	5	3.707e+06											-411.3	0.00121	0.30851	0.34452	0.17906	0.10598	0.06193
Eco	2017-02-07_RS_Robo_2_target-peptide-spectrum-match.txt	2017-02-07_RS_Robo_2.mzML	Eco_P02943	NLIEWLPGSTIWAGK	0.0			C80H121N19O21S0	1683.90	0.00	1	5	3.695e+06											-107.4	0.00183	0.34276	0.40030	0.16202	0.09491
Eco	2017-02-07_RS_Robo_2_target-peptide-spectrum-match.txt	2017-02-07_RS_Robo_2.mzML	Eco_P0A9C5	LVPGYEAPVMLAYSAR	0.0			C80H125N19O22S1	1735.90	0.00	1	4	2.904e+06											367.2	0.00280	0.30401	0.35964	0.21827	0.11809
Eco	2017-02-07_RS_Robo_2_target-peptide-spectrum-match.txt	2017-02-07_RS_Robo_2.mzML	Eco_P0AC38	EVPADAYYGVHTLR	0.0			C72H107N19O22S0	1589.78	0.00	2	3	2.855e+06											-1878.4	-0.00180	0.50504	0.30477	0.10769	0.08250
Eco	2017-02-07_RS_Robo_2_target-peptide-spectrum-match.txt	2017-02-07_RS_Robo_2.mzML	Eco_P0A917	SVDVGTWIAGVGYRF	0.0			C76H111N19O21S0	1625.82	0.00	1	3	2.833e+06											408.1	0.00289	0.39516	0.31863	0.16719	0.11903
Eco	2017-02-07_RS_Robo_2_target-peptide-spectrum-match.txt	2017-02-07_RS_Robo_2.mzML	Eco_P0ABT2	AIGEAKDDDTADILTAASR	0.0			C79H133N23O33S0	1931.94	0.00	1	3	2.808e+06											-267.9	0.00150	0.32805	0.41180	0.15076	0.10940
Eco	2017-02-07_RS_Robo_2_target-peptide-spectrum-match.txt	2017-02-07_RS_Robo_2.mzML	Eco_P0AEX9	LIAYPIAVEALSLIYNKDLLPNPPK	0.0			C132H213N29O35S0	2764.58	0.00	1	4	2.342e+06											-3134.6	-0.00438	0.24869	0.36731	0.29562	0.08839
Eco	2017-02-07_RS_Robo_2_target-peptide-spectrum-match.txt	2017-02-07_RS_Robo_2.mzML	Eco_P02943	WTPIMSTVMEIGYDNVESQR	0.0			C102H158N26O34S2	2355.09	0.00	2	4	2.124e+06											-2938.6	-0.00398	0.33208	0.32914	0.23004	0.10874
Eco	2017-02-07_RS_Robo_2_target-peptide-spectrum-match.txt	2017-02-07_RS_Robo_2.mzML	Eco_P37759	LIPLVILNALEGK	0.0			C66H117N15O17S0	1391.88	0.00	1	3	1.901e+06											-133.0	0.00178	0.40105	0.39077	0.18633	0.02186
Eco	2017-02-07_RS_Robo_2_target-peptide-spectrum-match.txt	2017-02-07_RS_Robo_2.mzML	Eco_P0A6Y8	AKLESLVEDLVNR	0.0			C64H112N18O22S0	1484.82	1.00	1	3	1.458e+06											3071.5	0.00835	0.26901	0.44288	0.18290	0.10522
Eco	2017-02-07_RS_Robo_2_target-peptide-spectrum-match.txt	2017-02-07_RS_Robo_2.mzML	Eco_P02931	NMSTYVDYIINQIDSDNK	0.0			C91H141N23O34S1	2131.97	0.00	1	3	1.373e+06			6431.9	0.01524	0.12587	0.23930	0.63484	0.00000	0.00000	0.00000	-687.7	0.00064	0.29698	0.33891	0.22361	0.14049
Eco	2017-02-07_RS_Robo_2_target-peptide-spectrum-match.txt	2017-02-07_RS_Robo_2.mzML	Eco_P0AC38	GLLTEAELDDIFSVQNLMHPAYK	0.0			C117H182N28O37S1	2603.29	0.00	2	4	1.311e+06											-881.6	0.00024	0.20886	0.28147	0.33097	0.17870
Eco	2017-02-07_RS_Robo_2_target-peptide-spectrum-match.txt	2017-02-07_RS_Robo_2.mzML	Eco_P0ACF8	ECTLETLEEMLEKLEVVVNER	0.0	Carbamidomethyl		C108H183N27O40S2	2562.26	0.00	1	4	1.233e+06											-1859.6	-0.00176	0.28145	0.28066	0.27677	0.16111
Eco	2017-02-07_RS_Robo_2_target-peptide-spectrum-match.txt	2017-02-07_RS_Robo_2.mzML	Eco_P0A7Z4	EGVQEDILEILLNLK	0.0			C77H132N18O26S0	1724.96	0.00	1	3	9.405e+05											-650.8	0.00072	0.31406	0.48219	0.15581	0.04793
Eco	2017-02-07_RS_Robo_2_target-peptide-spectrum-match.txt	2017-02-07_RS_Robo_2.mzML	Eco_P0A705	AGTGIDELLDAILLQAEVLELK	0.0			C104H178N24O35S0	2323.29	0.00	1	3	8.347e+05											-599.9	0.00082	0.25602	0.35960	0.26183	0.10118	0.02137
Eco	2017-02-07_RS_Robo_2_target-peptide-spectrum-match.txt	2017-02-07_RS_Robo_2.mzML	Eco_P0A9C5	FPDPAANPYLCFAALLMAGLDGIK	0.0	Carbamidomethyl		C119H181N27O32S2	2564.28	0.00	2	3	5.823e+05											-2894.6	-0.00389	0.23839	0.33223	0.29898	0.13041
Eco	2017-02-07_RS_Robo_2_target-peptide-spectrum-match.txt	2017-02-07_RS_Robo_2.mzML	Eco_P61175	VLESAIANAEHNDGADIDDLK	0.0	Deamidated	No valid PSM	C92H147N25O38S0	2210.03	0.00	1	0	0.000e+00
Eco	2017-02-07_RS_Robo_2_target-peptide-spectrum-match.txt	2017-02-07_RS_Robo_2.mzML	Eco_P0AG55	GNVINLSLGFSHPVDHQLPAGITAECPTQTEIVLK	0.0	Deamidated, Carbamidomethyl	No majority vote while clustering	C166H266N44O53S1	3755.92	0.00	1	0	0.000e+00
Eco	2017-02-07_RS_Robo_2_target-peptide-spectrum-match.txt	2017-02-07_RS_Robo_2.mzML	Eco_P0A9B2	YAGQDIVSNASCTTNCLAPLAK	0.0	Carbamidomethyl, Carbamidomethyl	No majority vote while clustering	C98H160N28O35S2	2353.10	0.00	1	0	0.000e+00
Eco	2017-02-07_RS_Robo_2_target-peptide-spectrum-match.txt	2017-02-07_RS_Robo_2.mzML	Eco_P02359	FVNILMVDGKK	0.0		No majority vote while clustering	C58H98N14O15S1	1262.71	0.00	1	0	0.000e+00
Eco	2017-02-07_RS_Robo_2_target-peptide-spectrum-match.txt	2017-02-07_RS_Robo_2.mzML	Eco_P0A988	GVRLYVSENQLK	0.0	Deamidated	Too few spectra	C62H103N17O20S0	1405.76	0.00	1	0	0.000e+00
Eco	2017-02-07_RS_Robo_2_target-peptide-spectrum-match.txt	2017-02-07_RS_Robo_2.mzML	Eco_P0A850	NFIDAIIK	0.0		Too few spectra	C44H72N10O12S0	932.53	0.00	1	0	0.000e+00
Eco	2017-02-07_RS_Robo_2_target-peptide-spectrum-match.txt	2017-02-07_RS_Robo_2.mzML	Eco_P0A8V2	DLSEELQILEAGLFSR	0.0		No majority vote while clustering	C80H130N20O28S0	1818.94	1.00	1	0	0.000e+00
Eco	2017-02-07_RS_Robo_2_target-peptide-spectrum-match.txt	2017-02-07_RS_Robo_2.mzML	Eco_P31057	FAKNFLAETGDIR	0.0	Deamidated	No valid PSM	C67H103N17O21S0	1481.75	0.00	1	0	0.000e+00
Eco	2017-02-07_RS_Robo_2_target-peptide-spectrum-match.txt	2017-02-07_RS_Robo_2.mzML	Eco_P0A8V2	MNIGQILETHLGMAAK	0.0		Too few spectra	C74H127N21O22S2	1725.89	0.00	1	0	0.000e+00
Eco	2017-02-07_RS_Robo_2_target-peptide-spectrum-match.txt	2017-02-07_RS_Robo_2.mzML	Eco_P0AC47	DLVVDMTHFIESLEAIKPYIIGNSR	0.0		Too few spectra	C129H206N32O39S1	2859.48	0.00	1	0	0.000e+00													0.00000	0.00000	0.00000	0.00000	0.00000	0.00000
Eco	2017-02-07_RS_Robo_2_target-peptide-spectrum-match.txt	2017-02-07_RS_Robo_2.mzML	Eco_P0A6Y8	SLGQFNLDGINPAPR	0.0	Deamidated	No majority vote while clustering	C70H110N20O23S0	1598.81	1.00	1	0	0.000e+00
Eco	2017-02-07_RS_Robo_2_target-peptide-spectrum-match.txt	2017-02-07_RS_Robo_2.mzML	Eco_P0A7R1	NIEFFEAR	0.0		No majority vote while clustering	C47H68N12O14S0	1024.50	0.00	1	0	0.000e+00
Eco	2017-02-07_RS_Robo_2_target-peptide-spectrum-match.txt	2017-02-07_RS_Robo_2.mzML	Eco_P0A6P9	MGSEVFHHLAK	0.0		No majority vote while clustering	C56H86N16O15S1	1254.62	0.00	1	0	0.000e+00
Eco	2017-02-07_RS_Robo_2_target-peptide-spectrum-match.txt	2017-02-07_RS_Robo_2.mzML	Eco_P08839	IIDLSAIQDEVILVAADLTPSETAQLNLKK	0.0	Deamidated	Too few spectra	C143H244N34O49S0	3221.76	0.00	1	0	0.000e+00
Eco	2017-02-07_RS_Robo_2_target-peptide-spectrum-match.txt	2017-02-07_RS_Robo_2.mzML	Eco_P0AG30	GEVVASTFDEPASR	0.0		Too few spectra	C62H97N17O24S0	1463.69	0.00	1	0	0.000e+00
Eco	2017-02-07_RS_Robo_2_target-peptide-spectrum-match.txt	2017-02-07_RS_Robo_2.mzML	Eco_P0AF93	TGEVPADVAAQAR	0.0		Too few spectra	C53H89N17O20S0	1283.65	0.00	1	0	0.000e+00
Eco	2017-02-07_RS_Robo_2_target-peptide-spectrum-match.txt	2017-02-07_RS_Robo_2.mzML	Eco_P0A9Q7	DLIGWIDQPSVELSNALMHHPDINLILATGGPGMVK	0.0		No majority vote while clustering	C172H275N45O51S2	3850.98	0.00	1	0	0.000e+00
Eco	2017-02-07_RS_Robo_2_target-peptide-spectrum-match.txt	2017-02-07_RS_Robo_2.mzML	Eco_P07330	ISAGQAIR	0.0	Deamidated	No valid PSM	C34H61N11O12S0	815.45	0.00	1	0	0.000e+00
Eco	2017-02-07_RS_Robo_2_target-peptide-spectrum-match.txt	2017-02-07_RS_Robo_2.mzML	Eco_P0A8J8	DVAGQAQTGTGK	0.0		Too few spectra	C45H77N15O19S0	1131.55	0.00	1	0	0.000e+00
Eco	2017-02-07_RS_Robo_2_target-peptide-spectrum-match.txt	2017-02-07_RS_Robo_2.mzML	Eco_P0ABP8	IALESVLLGDKE	0.0		Too few spectra	C57H99N13O20S0	1285.71	0.00	1	0	0.000e+00
Eco	2017-02-07_RS_Robo_2_target-peptide-spectrum-match.txt	2017-02-07_RS_Robo_2.mzML	Eco_P0A8G6	GGTPYGATTIAGGDGSR	0.0		Too few spectra	C63H100N20O25S0	1536.72	0.00	1	0	0.000e+00
Eco	2017-02-07_RS_Robo_2_target-peptide-spectrum-match.txt	2017-02-07_RS_Robo_2.mzML	Eco_P09373	DGISYTFSIVPNALGKDDEVR	0.0		Too few spectra	C101H158N26O35S0	2295.14	0.00	1	0	0.000e+00
Eco	2017-02-07_RS_Robo_2_target-peptide-spectrum-match.txt	2017-02-07_RS_Robo_2.mzML	Eco_P0A7S9	RLMDLGCYR	0.0	Carbamidomethyl	Too few spectra	C49H82N16O14S2	1182.56	0.00	1	0	0.000e+00
Eco	2017-02-07_RS_Robo_2_target-peptide-spectrum-match.txt	2017-02-07_RS_Robo_2.mzML	Eco_P0A853	GIEEVGPNNVPYIVATITSNSAGGQPVSLANLK	0.0		Too few spectra	C145H237N39O49S0	3308.73	0.00	1	0	0.000e+00													0.00000	0.00000	0.00000	0.00000
Eco	2017-02-07_RS_Robo_2_target-peptide-spectrum-match.txt	2017-02-07_RS_Robo_2.mzML	Eco_P61889	VAVLGAAGGIGQALALLLK	0.0		Too few spectra	C80H143N21O21S0	1734.08	0.00	2	0	0.000e+00
Eco	2017-02-07_RS_Robo_2_target-peptide-spectrum-match.txt	2017-02-07_RS_Robo_2.mzML	Eco_P08390	QFPVGEIYALAR	0.0		No valid PSM	C64H98N16O17S0	1362.73	0.00	1	0	0.000e+00
Eco	2017-02-07_RS_Robo_2_target-peptide-spectrum-match.txt	2017-02-07_RS_Robo_2.mzML	Eco_P65807	GTSDQEGGMASMVYAGK	0.0		Too few spectra	C68H109N19O27S2	1687.72	0.00	1	0	0.000e+00
Eco	2017-02-07_RS_Robo_2_target-peptide-spectrum-match.txt	2017-02-07_RS_Robo_2.mzML	Eco_P0A8M6	VLLLDNLSDYIKPGMSVEAIQGIIASMK	0.0	Deamidated	No majority vote while clustering	C135H227N31O42S2	3018.60	1.00	1	0	0.000e+00
Eco	2017-02-07_RS_Robo_2_target-peptide-spectrum-match.txt	2017-02-07_RS_Robo_2.mzML	Eco_P09373	THAPVDFDTAVASTITSHDAGYINK	0.0		No majority vote while clustering	C115H175N31O40S0	2630.26	0.00	1	0	0.000e+00
Eco	2017-02-07_RS_Robo_2_target-peptide-spectrum-match.txt	2017-02-07_RS_Robo_2.mzML	Eco_P0A6P9	AVAAVNGPIAQALIGK	0.0	Deamidated	Too few spectra	C67H116N18O20S0	1492.86	0.00	1	0	0.000e+00
Eco	2017-02-07_RS_Robo_2_target-peptide-spectrum-match.txt	2017-02-07_RS_Robo_2.mzML	Eco_P27833	TVIATLLNYFS	0.0		No valid PSM	C59H92N12O17S0	1240.67	0.00	1	0	0.000e+00
Eco	2017-02-07_RS_Robo_2_target-peptide-spectrum-match.txt	2017-02-07_RS_Robo_2.mzML	Eco_P60624	IRRDDEVIVLTGK	0.0		Too few spectra	C65H116N20O21S0	1512.86	0.00	1	0	0.000e+00
Eco	2017-02-07_RS_Robo_2_target-peptide-spectrum-match.txt	2017-02-07_RS_Robo_2.mzML	Eco_P0A6M8	YLGGEELTEAEIK	0.0		No majority vote while clustering	C64H102N14O24S0	1450.72	0.00	1	0	0.000e+00
Eco	2017-02-07_RS_Robo_2_target-peptide-spectrum-match.txt	2017-02-07_RS_Robo_2.mzML	Eco_P0A870	LTIAPALLK	0.0		Too few spectra	C45H82N10O11S0	938.62	0.00	1	0	0.000e+00
Eco	2017-02-07_RS_Robo_2_target-peptide-spectrum-match.txt	2017-02-07_RS_Robo_2.mzML	Eco_P0CE47, Eco_P0CE48	MVVTLIHPIAMDDGLR	0.0	Oxidation	Too few spectra	C78H133N21O23S2	1795.93	0.00	1	0	0.000e+00													0.00000	0.00000	0.00000	0.00000
Eco	2017-02-07_RS_Robo_2_target-peptide-spectrum-match.txt	2017-02-07_RS_Robo_2.mzML	Eco_P60422	HPVTPWGVQTK	0.0		No majority vote while clustering	C58H88N16O15S0	1248.66	0.00	1	0	0.000e+00
Eco	2017-02-07_RS_Robo_2_target-peptide-spectrum-match.txt	2017-02-07_RS_Robo_2.mzML	Eco_P0AB71	AFQELNAIDVL	0.0		No valid PSM	C56H89N13O18S0	1231.64	0.00	1	0	0.000e+00
Eco	2017-02-07_RS_Robo_2_target-peptide-spectrum-match.txt	2017-02-07_RS_Robo_2.mzML	Eco_P0A9X4	GQGIVLNEPSVVAIR	0.0		Too few spectra	C68H118N20O21S0	1550.88	0.00	1	0	0.000e+00
Eco	2017-02-07_RS_Robo_2_target-peptide-spectrum-match.txt	2017-02-07_RS_Robo_2.mzML	Eco_P69805	HLEFFNTQPFVAAPILGVTLALEEQR	0.0		No majority vote while clustering	C137H210N34O38S0	2939.55	0.00	1	0	0.000e+00
Eco	2017-02-07_RS_Robo_2_target-peptide-spectrum-match.txt	2017-02-07_RS_Robo_2.mzML	Eco_P0A7G6	ALAAALGQIEK	0.0		No majority vote while clustering	C48H85N13O15S0	1083.63	0.00	1	0	0.000e+00
Eco	2017-02-07_RS_Robo_2_target-peptide-spectrum-match.txt	2017-02-07_RS_Robo_2.mzML	Eco_P0A799	VMVTSHLGRPTEGEYNEEFSLLPVVNYLK	0.0		No majority vote while clustering	C150H233N37O46S1	3320.68	0.00	1	0	0.000e+00
Eco	2017-02-07_RS_Robo_2_target-peptide-spectrum-match.txt	2017-02-07_RS_Robo_2.mzML	Eco_P04949	ANQVPQQVLSLLQG	0.0		Too few spectra	C65H111N19O21S0	1493.82	0.00	1	0	0.000e+00
Eco	2017-02-07_RS_Robo_2_target-peptide-spectrum-match.txt	2017-02-07_RS_Robo_2.mzML	Eco_P60422	NIPVGSTVHNVEMKPGK	0.0	Oxidation	No valid PSM	C78H131N23O25S1	1821.94	1.00	1	0	0.000e+00
Eco	2017-02-07_RS_Robo_2_target-peptide-spectrum-match.txt	2017-02-07_RS_Robo_2.mzML	Eco_P0A799	ASLPTIELALK	0.0		Too few spectra	C53H94N12O16S0	1154.69	0.00	1	0	0.000e+00
Eco	2017-02-07_RS_Robo_2_target-peptide-spectrum-match.txt	2017-02-07_RS_Robo_2.mzML	Eco_P0A7V8	CKIEQAPGQHGAR	0.0	Carbamidomethyl	No majority vote while clustering	C59H98N22O19S1	1450.71	0.00	1	0	0.000e+00
Eco	2017-02-07_RS_Robo_2_target-peptide-spectrum-match.txt	2017-02-07_RS_Robo_2.mzML	Eco_P02931, Eco_P02932, Eco_P21420, Eco_P77747	LAFAGLK	0.0		Too few spectra	C35H58N8O8S0	718.44	0.00	1	0	0.000e+00
Eco	2017-02-07_RS_Robo_2_target-peptide-spectrum-match.txt	2017-02-07_RS_Robo_2.mzML	Eco_P0A6F5	GYLSPYFINKPETGAVELESPFILLADKK	0.0		No majority vote while clustering	C153H235N33O44S0	3238.72	0.00	1	0	0.000e+00
Eco	2017-02-07_RS_Robo_2_target-peptide-spectrum-match.txt	2017-02-07_RS_Robo_2.mzML	Eco_P0AG44	LFNELGPR	0.0		Too few spectra	C43H68N12O12S0	944.51	0.00	1	0	0.000e+00													0.00000	0.00000	0.00000	0.00000
Eco	2017-02-07_RS_Robo_2_target-peptide-spectrum-match.txt	2017-02-07_RS_Robo_2.mzML	Eco_P0A6F3	SSEVYGQTNIGGK	0.0		Too few spectra	C56H90N16O22S0	1338.64	0.00	1	0	0.000e+00
Eco	2017-02-07_RS_Robo_2_target-peptide-spectrum-match.txt	2017-02-07_RS_Robo_2.mzML	Eco_P02931	VGGVATYR	0.0		Too few spectra	C36H59N11O11S0	821.44	0.00	1	0	0.000e+00													0.00000	0.00000	0.00000	0.00000
Eco	2017-02-07_RS_Robo_2_target-peptide-spectrum-match.txt	2017-02-07_RS_Robo_2.mzML	Eco_P65807	MGPILGELQELSQR	0.0		Too few spectra	C67H115N19O22S1	1569.82	0.00	1	0	0.000e+00													0.00000	0.00000	0.00000	0.00000
Eco	2017-02-07_RS_Robo_2_target-peptide-spectrum-match.txt	2017-02-07_RS_Robo_2.mzML	Eco_P0A910	AALIDCLAPDRR	0.0	Carbamidomethyl	Too few spectra	C57H99N19O18S1	1369.71	0.00	1	0	0.000e+00													0.00000	0.00000	0.00000	0.00000
Eco	2017-02-07_RS_Robo_2_target-peptide-spectrum-match.txt	2017-02-07_RS_Robo_2.mzML	Eco_P0A9Q7	LLAWLETLK	0.0		Too few spectra	C53H87N11O13S0	1085.65	0.00	1	0	0.000e+00
Eco	2017-02-07_RS_Robo_2_target-peptide-spectrum-match.txt	2017-02-07_RS_Robo_2.mzML	Eco_P0A7V0	AGVHFGHQTR	0.0		No valid PSM	C48H72N18O13S0	1108.55	0.00	1	0	0.000e+00
Eco	2017-02-07_RS_Robo_2_target-peptide-spectrum-match.txt	2017-02-07_RS_Robo_2.mzML	Eco_P60438	GAVPGATGSDLIVKPAVK	0.0		Too few spectra	C75H130N20O23S0	1678.96	0.00	1	0	0.000e+00
Eco	2017-02-07_RS_Robo_2_target-peptide-spectrum-match.txt	2017-02-07_RS_Robo_2.mzML	Eco_P0A7L3	ILADIAVFDK	0.0		Too few spectra	C52H85N11O15S0	1103.62	0.00	1	0	0.000e+00
Eco	2017-02-07_RS_Robo_2_target-peptide-spectrum-match.txt	2017-02-07_RS_Robo_2.mzML	Eco_P0A9M8	LNAPVDEQGR	0.0		Too few spectra	C45H75N15O17S0	1097.55	0.00	1	0	0.000e+00
Eco	2017-02-07_RS_Robo_2_target-peptide-spectrum-match.txt	2017-02-07_RS_Robo_2.mzML	Eco_P00944	YGAGAATNPDPEVFSWAATQVVTAMEATHK	0.0		Too few spectra	C138H206N36O45S1	3119.47	0.00	1	0	0.000e+00													0.00000	0.00000	0.00000	0.00000	0.00000
Eco	2017-02-07_RS_Robo_2_target-peptide-spectrum-match.txt	2017-02-07_RS_Robo_2.mzML	Eco_P0ABB4	QLDPLVVGQEHYDTAR	0.0		No majority vote while clustering	C80H125N23O27S0	1839.91	0.00	1	0	0.000e+00
Eco	2017-02-07_RS_Robo_2_target-peptide-spectrum-match.txt	2017-02-07_RS_Robo_2.mzML	Eco_P0A917	FQTTEYPTYK	0.0		Too few spectra	C60H84N12O19S0	1276.60	0.00	1	0	0.000e+00													0.00000	0.00000	0.00000	0.00000	0.00000	0.00000
Eco	2017-02-07_RS_Robo_2_target-peptide-spectrum-match.txt	2017-02-07_RS_Robo_2.mzML	Eco_P62399	KSVAGFK	0.0		Too few spectra	C34H57N9O9S0	735.43	0.00	1	0	0.000e+00
Eco	2017-02-07_RS_Robo_2_target-peptide-spectrum-match.txt	2017-02-07_RS_Robo_2.mzML	Eco_P09373	VDDLAVDLVER	0.0		No majority vote while clustering	C53H90N14O20S0	1242.65	0.00	1	0	0.000e+00
Eco	2017-02-07_RS_Robo_2_target-peptide-spectrum-match.txt	2017-02-07_RS_Robo_2.mzML	Eco_P0A910	LEYQWTNNIGDAHTIGTRPDNGMLSLGVSYR	0.0	Deamidated, Deamidated, Deamidated	Too few spectra	C151H229N41O52S1	3480.63	0.00	1	0	0.000e+00													0.00000	0.00000	0.00000	0.00000
Eco	2017-02-07_RS_Robo_2_target-peptide-spectrum-match.txt	2017-02-07_RS_Robo_2.mzML	Eco_P62399	QGYPIGCK	0.0	Carbamidomethyl	Too few spectra	C40H63N11O12S1	921.44	0.00	1	0	0.000e+00
Eco	2017-02-07_RS_Robo_2_target-peptide-spectrum-match.txt	2017-02-07_RS_Robo_2.mzML	Eco_P08839	ISADQVDQEVER	0.0		Too few spectra	C56H93N17O24S0	1387.66	0.00	1	0	0.000e+00
Eco	2017-02-07_RS_Robo_2_target-peptide-spectrum-match.txt	2017-02-07_RS_Robo_2.mzML	Eco_P0A9B2	TVDGPSHKDWR	0.0		Too few spectra	C56H84N18O18S0	1296.62	0.00	1	0	0.000e+00
Eco	2017-02-07_RS_Robo_2_target-peptide-spectrum-match.txt	2017-02-07_RS_Robo_2.mzML	Eco_P09373	EQQQDVITR	0.0		Too few spectra	C45H77N15O18S0	1115.56	0.00	1	0	0.000e+00
Eco	2017-02-07_RS_Robo_2_target-peptide-spectrum-match.txt	2017-02-07_RS_Robo_2.mzML	Eco_P0A9Q7	QTAFSQYDRPQAR	0.0		Too few spectra	C67H102N22O22S0	1566.75	0.00	2	0	0.000e+00
Eco	2017-02-07_RS_Robo_2_target-peptide-spectrum-match.txt	2017-02-07_RS_Robo_2.mzML	Eco_P0A7V0	MKPFIFGAR	0.0		Too few spectra	C51H79N13O10S1	1065.58	0.00	1	0	0.000e+00
Eco	2017-02-07_RS_Robo_2_target-peptide-spectrum-match.txt	2017-02-07_RS_Robo_2.mzML	Eco_P00490	EWANDLDQLINLEK	0.0		Too few spectra	C75H117N19O26S0	1699.84	0.00	1	0	0.000e+00
Eco	2017-02-07_RS_Robo_2_target-peptide-spectrum-match.txt	2017-02-07_RS_Robo_2.mzML	Eco_Q46808	LHAPVGYNIGAETPQEIAISVLAEILQVK	0.0	Deamidated	Too few spectra	C140H228N34O43S0	3073.67	0.00	1	0	0.000e+00
Eco	2017-02-07_RS_Robo_2_target-peptide-spectrum-match.txt	2017-02-07_RS_Robo_2.mzML	Eco_P0ABB4	YTLAGTEVSALLGR	0.0		No majority vote while clustering	C64H107N17O21S0	1449.78	0.00	1	0	0.000e+00
Eco	2017-02-07_RS_Robo_2_target-peptide-spectrum-match.txt	2017-02-07_RS_Robo_2.mzML	Eco_P09373	NYTPYEGDESFLAGATEATTTLWDKVMEGVK	0.0		No majority vote while clustering	C152H227N35O53S1	3422.59	0.00	1	0	0.000e+00
Eco	2017-02-07_RS_Robo_2_target-peptide-spectrum-match.txt	2017-02-07_RS_Robo_2.mzML	Eco_P0A7V8	EGTDLFLK	0.0		No valid PSM	C42H67N9O14S0	921.48	0.00	1	0	0.000e+00
Eco	2017-02-07_RS_Robo_2_target-peptide-spectrum-match.txt	2017-02-07_RS_Robo_2.mzML	Eco_P0A9Q7	AVQDVILK	0.0		Too few spectra	C40H72N10O12S0	884.53	0.00	1	0	0.000e+00
Eco	2017-02-07_RS_Robo_2_target-peptide-spectrum-match.txt	2017-02-07_RS_Robo_2.mzML	Eco_P0A870	ELAESEGAIER	0.0		Too few spectra	C49H82N14O21S0	1202.58	0.00	1	0	0.000e+00
Eco	2017-02-07_RS_Robo_2_target-peptide-spectrum-match.txt	2017-02-07_RS_Robo_2.mzML	Eco_P62399	LHDYYKDEVVK	0.0		Too few spectra	C65H97N15O20S0	1407.70	0.00	1	0	0.000e+00
Eco	2017-02-07_RS_Robo_2_target-peptide-spectrum-match.txt	2017-02-07_RS_Robo_2.mzML	Eco_P13009	EVNADLIGLSGLITPSLDEMVNVAK	0.0	Oxidation	No valid PSM	C113H192N28O40S1	2613.36	0.00	1	0	0.000e+00
Eco	2017-02-07_RS_Robo_2_target-peptide-spectrum-match.txt	2017-02-07_RS_Robo_2.mzML	Eco_P0A9Q7	EAGVQEADFLANVDKLSEDAFDDQCTGANPR	0.0	Carbamidomethyl	Too few spectra	C141H216N40O55S1	3381.51	0.00	1	0	0.000e+00													0.00000	0.00000	0.00000	0.00000	0.00000
Eco	2017-02-07_RS_Robo_2_target-peptide-spectrum-match.txt	2017-02-07_RS_Robo_2.mzML	Eco_P0A799	VATEFSETAPATLK	0.0		No majority vote while clustering	C65H105N15O23S0	1463.75	0.00	1	0	0.000e+00
Eco	2017-02-07_RS_Robo_2_target-peptide-spectrum-match.txt	2017-02-07_RS_Robo_2.mzML	Eco_P02359	LANELSDAAENK	0.0		Too few spectra	C52H87N15O22S0	1273.62	0.00	1	0	0.000e+00
Eco	2017-02-07_RS_Robo_2_target-peptide-spectrum-match.txt	2017-02-07_RS_Robo_2.mzML	Eco_P0A7Z4	MQGSVTEFLKPR	0.0		Too few spectra	C61H101N17O18S1	1391.72	0.00	1	0	0.000e+00
Eco	2017-02-07_RS_Robo_2_target-peptide-spectrum-match.txt	2017-02-07_RS_Robo_2.mzML	Eco_P15028	QQVASVDSNTWARMR	0.0	Deamidated	No valid PSM	C72H116N24O25S1	1748.83	0.00	1	0	0.000e+00
Eco	2017-02-07_RS_Robo_2_target-peptide-spectrum-match.txt	2017-02-07_RS_Robo_2.mzML	Eco_P0A910	GIPADKISAR	0.0		Too few spectra	C44H78N14O14S0	1026.58	0.00	1	0	0.000e+00
Eco	2017-02-07_RS_Robo_2_target-peptide-spectrum-match.txt	2017-02-07_RS_Robo_2.mzML	Eco_P0AAI3	LLDNLLTK	0.0		Too few spectra	C42H76N10O13S0	928.56	0.00	1	0	0.000e+00
Eco	2017-02-07_RS_Robo_2_target-peptide-spectrum-match.txt	2017-02-07_RS_Robo_2.mzML	Eco_P0AGF6	VSEIVEMEGR	0.0		Too few spectra	C47H81N13O18S1	1147.55	0.00	1	0	0.000e+00
Eco	2017-02-07_RS_Robo_2_target-peptide-spectrum-match.txt	2017-02-07_RS_Robo_2.mzML	Eco_P0A6M8	ASYTMEFLKYDEAPSNVAQAVIEAR	0.0		No majority vote while clustering	C124H191N31O41S1	2802.35	0.00	1	0	0.000e+00
Eco	2017-02-07_RS_Robo_2_target-peptide-spectrum-match.txt	2017-02-07_RS_Robo_2.mzML	Eco_P0A6P1	VLDAAVAGK	0.0		Too few spectra	C37H66N10O12S0	842.49	0.00	1	0	0.000e+00
Eco	2017-02-07_RS_Robo_2_target-peptide-spectrum-match.txt	2017-02-07_RS_Robo_2.mzML	Eco_P75745	VGIGGLEGR	0.0		No valid PSM	C36H64N12O12S0	856.48	0.00	1	0	0.000e+00
Eco	2017-02-07_RS_Robo_2_target-peptide-spectrum-match.txt	2017-02-07_RS_Robo_2.mzML	Eco_P0A9Q7	FLFNNGYADQITSVLK	0.0	Deamidated	No majority vote while clustering	C85H127N19O26S0	1829.92	0.00	1	0	0.000e+00
Eco	2017-02-07_RS_Robo_2_target-peptide-spectrum-match.txt	2017-02-07_RS_Robo_2.mzML	Eco_P77368	IPVDSNSSGALVGYMLNANK	0.0	Deamidated	No valid PSM	C88H143N23O31S1	2050.00	0.00	1	0	0.000e+00
Eco	2017-02-07_RS_Robo_2_target-peptide-spectrum-match.txt	2017-02-07_RS_Robo_2.mzML	Eco_P0A7S9	IAGINIPDHK	0.0		Too few spectra	C48H80N14O14S0	1076.60	0.00	1	0	0.000e+00
Eco	2017-02-07_RS_Robo_2_target-peptide-spectrum-match.txt	2017-02-07_RS_Robo_2.mzML	Eco_P0A9X4	IKHEIGSAYPGDEVR	0.0		Too few spectra	C73H115N21O24S0	1669.84	0.00	1	0	0.000e+00
Eco	2017-02-07_RS_Robo_2_target-peptide-spectrum-match.txt	2017-02-07_RS_Robo_2.mzML	Eco_P0AC33	SLECVEYPELGMEAIWK	0.0	Carbamidomethyl, Oxidation	No valid PSM	C92H140N20O30S2	2068.95	1.00	1	0	0.000e+00
Eco	2017-02-07_RS_Robo_2_target-peptide-spectrum-match.txt	2017-02-07_RS_Robo_2.mzML	Eco_P68187	VNQVAEVLQLAHLLDR	0.0		No majority vote while clustering	C80H136N24O24S0	1817.02	0.00	1	0	0.000e+00
Eco	2017-02-07_RS_Robo_2_target-peptide-spectrum-match.txt	2017-02-07_RS_Robo_2.mzML	Eco_P45799	MSKSLQKPTILNVETVAR	0.0	Oxidation, Deamidated	No valid PSM	C87H154N24O29S1	2031.10	0.00	1	0	0.000e+00
Eco	2017-02-07_RS_Robo_2_target-peptide-spectrum-match.txt	2017-02-07_RS_Robo_2.mzML	Eco_P0AE08	NFDNMREDEGLADR	0.0		Too few spectra	C67H104N22O27S1	1680.72	0.00	1	0	0.000e+00
Eco	2017-02-07_RS_Robo_2_target-peptide-spectrum-match.txt	2017-02-07_RS_Robo_2.mzML	Eco_P02358	AHYVLMNVEAPQEVIDELETTFR	0.0		Too few spectra	C120H186N30O39S1	2703.32	0.00	1	0	0.000e+00													0.00000	0.00000	0.00000	0.00000	0.00000
Eco	2017-02-07_RS_Robo_2_target-peptide-spectrum-match.txt	2017-02-07_RS_Robo_2.mzML	Eco_P0A7A9	MTDEAGEDAK	0.0		Too few spectra	C41H67N11O20S1	1065.43	0.00	1	0	0.000e+00
Eco	2017-02-07_RS_Robo_2_target-peptide-spectrum-match.txt	2017-02-07_RS_Robo_2.mzML	Eco_P0ABQ2	AIDGTLSVMVGGDK	0.0	Oxidation	No valid PSM	C57H99N15O22S1	1377.68	0.00	1	0	0.000e+00
Eco	2017-02-07_RS_Robo_2_target-peptide-spectrum-match.txt	2017-02-07_RS_Robo_2.mzML	Eco_P00944	HYNPDELVLGK	0.0		Too few spectra	C58H89N15O18S0	1283.65	0.00	1	0	0.000e+00
Eco	2017-02-07_RS_Robo_2_target-peptide-spectrum-match.txt	2017-02-07_RS_Robo_2.mzML	Eco_P00490	TFAYTNHTLMPEALER	0.0		No valid PSM	C84H128N22O26S1	1892.91	0.00	1	0	0.000e+00
Eco	2017-02-07_RS_Robo_2_target-peptide-spectrum-match.txt	2017-02-07_RS_Robo_2.mzML	Eco_P0A9Q7	DLIGWIDQPSVELSNALMHHPDINLILATGGPGMVK	0.0	Deamidated	No majority vote while clustering	C172H274N44O52S2	3851.96	0.00	1	0	0.000e+00
Eco	2017-02-07_RS_Robo_2_target-peptide-spectrum-match.txt	2017-02-07_RS_Robo_2.mzML	Eco_P0AC38	IAVYSSLIK	0.0		Too few spectra	C47H80N10O13S0	992.59	0.00	1	0	0.000e+00
Eco	2017-02-07_RS_Robo_2_target-peptide-spectrum-match.txt	2017-02-07_RS_Robo_2.mzML	Eco_P00963	STVEAIWAGIK	0.0		No majority vote while clustering	C54H87N13O16S0	1173.64	0.00	1	0	0.000e+00
Eco	2017-02-07_RS_Robo_2_target-peptide-spectrum-match.txt	2017-02-07_RS_Robo_2.mzML	Eco_P37127	VAIIGAGPAGLACADVLTRNGVGVTVYDR	0.0	Carbamidomethyl, Deamidated, Deamidated	No valid PSM	C125H207N35O41S1	2886.49	0.00	1	0	0.000e+00
Eco	2017-02-07_RS_Robo_2_target-peptide-spectrum-match.txt	2017-02-07_RS_Robo_2.mzML	Eco_P09373	EMLLDAMENPEKYPQLTIR	0.0		Too few spectra	C100H163N25O32S2	2290.13	0.00	1	0	0.000e+00													0.00000	0.00000	0.00000	0.00000	0.00000	0.00000	0.00000
Eco	2017-02-07_RS_Robo_2_target-peptide-spectrum-match.txt	2017-02-07_RS_Robo_2.mzML	Eco_P0A6P1	AGNVAADGVIK	0.0		Too few spectra	C43H75N13O15S0	1013.55	0.00	1	0	0.000e+00
Eco	2017-02-07_RS_Robo_2_target-peptide-spectrum-match.txt	2017-02-07_RS_Robo_2.mzML	Eco_P09373	DAIPTQSVLTITSNVVYGK	0.0		Too few spectra	C89H148N22O30S0	2005.07	0.00	1	0	0.000e+00
Eco	2017-02-07_RS_Robo_2_target-peptide-spectrum-match.txt	2017-02-07_RS_Robo_2.mzML	Eco_P0AA10	VYAGNEHNHAAQQPQVLDI	0.0		Too few spectra	C91H138N28O30S0	2103.01	0.00	2	0	0.000e+00													0.00000	0.00000	0.00000	0.00000	0.00000
Eco	2017-02-07_RS_Robo_2_target-peptide-spectrum-match.txt	2017-02-07_RS_Robo_2.mzML	Eco_P0A853	GNFDLEGLER	0.0		Too few spectra	C49H76N14O18S0	1148.55	0.00	1	0	0.000e+00
Eco	2017-02-07_RS_Robo_2_target-peptide-spectrum-match.txt	2017-02-07_RS_Robo_2.mzML	Eco_P0A7W7	VAIANVLKEEGFIEDFKVEGDTKPELELTLK	0.0		No majority vote while clustering	C158H256N36O51S0	3473.85	0.00	1	0	0.000e+00
Eco	2017-02-07_RS_Robo_2_target-peptide-spectrum-match.txt	2017-02-07_RS_Robo_2.mzML	Eco_P0A9W3	LAQEASQEAAR	0.0		No majority vote while clustering	C47H80N16O19S0	1172.58	0.00	1	0	0.000e+00
Eco	2017-02-07_RS_Robo_2_target-peptide-spectrum-match.txt	2017-02-07_RS_Robo_2.mzML	Eco_P06996	VAFAGLK	0.0		Too few spectra	C34H56N8O8S0	704.42	0.00	1	0	0.000e+00
Eco	2017-02-07_RS_Robo_2_target-peptide-spectrum-match.txt	2017-02-07_RS_Robo_2.mzML	Eco_P60422	GTAMNPVDHPHGGGEGR	0.0	Oxidation	No majority vote while clustering	C68H105N25O25S1	1703.74	0.00	1	0	0.000e+00
Eco	2017-02-07_RS_Robo_2_target-peptide-spectrum-match.txt	2017-02-07_RS_Robo_2.mzML	Eco_P0A917	SVDVGTWIAGVGYR	0.0		Too few spectra	C67H102N18O20S0	1478.75	0.00	1	0	0.000e+00
Eco	2017-02-07_RS_Robo_2_target-peptide-spectrum-match.txt	2017-02-07_RS_Robo_2.mzML	Eco_P0A6M8	VEVETPEENTGDVIGDLSR	0.0		No majority vote while clustering	C85H139N23O36S0	2057.98	0.00	1	0	0.000e+00
Eco	2017-02-07_RS_Robo_2_target-peptide-spectrum-match.txt	2017-02-07_RS_Robo_2.mzML	Eco_P0ACJ8	IAQTLLNLAK	0.0		Too few spectra	C49H89N13O14S0	1083.67	0.00	1	0	0.000e+00
Eco	2017-02-07_RS_Robo_2_target-peptide-spectrum-match.txt	2017-02-07_RS_Robo_2.mzML	Eco_P0AC47	YNPEVDTAPHSAFYEVPYDATTSLLDALGYIKDNLAPDLSYR	0.0		No majority vote while clustering	C214H314N50O70S0	4704.25	0.00	1	0	0.000e+00
Eco	2017-02-07_RS_Robo_2_target-peptide-spectrum-match.txt	2017-02-07_RS_Robo_2.mzML	Eco_P0A853	ATYTQTHMDFIIEAFK	0.0		Too few spectra	C88H130N20O26S1	1914.92	0.00	2	0	0.000e+00
Eco	2017-02-07_RS_Robo_2_target-peptide-spectrum-match.txt	2017-02-07_RS_Robo_2.mzML	Eco_P12758	IAALMDKPVK	0.0		Too few spectra	C49H88N12O13S1	1084.63	0.00	1	0	0.000e+00
Eco	2017-02-07_RS_Robo_2_target-peptide-spectrum-match.txt	2017-02-07_RS_Robo_2.mzML	Eco_P0A9P6	IQPTAEGEELDLETLAAALLK	0.0		No majority vote while clustering	C98H165N23O35S0	2224.18	0.00	2	0	0.000e+00
Eco	2017-02-07_RS_Robo_2_target-peptide-spectrum-match.txt	2017-02-07_RS_Robo_2.mzML	Eco_P65807	DMVAIPSESCDEKR	0.0	Carbamidomethyl	Too few spectra	C65H109N19O26S2	1635.72	0.00	1	0	0.000e+00
Eco	2017-02-07_RS_Robo_2_target-peptide-spectrum-match.txt	2017-02-07_RS_Robo_2.mzML	Eco_P0A6N4	VPLFVQIGEVIK	0.0		Too few spectra	C65H108N14O16S0	1340.81	0.00	1	0	0.000e+00
Eco	2017-02-07_RS_Robo_2_target-peptide-spectrum-match.txt	2017-02-07_RS_Robo_2.mzML	Eco_P0AFG8	TFGMEGLFR	0.0		Too few spectra	C48H72N12O13S1	1056.51	0.00	1	0	0.000e+00
Eco	2017-02-07_RS_Robo_2_target-peptide-spectrum-match.txt	2017-02-07_RS_Robo_2.mzML	Eco_P22259	LFVVDAFCGANPDTR	0.0	Carbamidomethyl, Deamidated	No valid PSM	C74H111N19O24S1	1681.78	0.00	1	0	0.000e+00
Eco	2017-02-07_RS_Robo_2_target-peptide-spectrum-match.txt	2017-02-07_RS_Robo_2.mzML	Eco_P02931	AVGLHYFSK	0.0		No majority vote while clustering	C49H72N12O12S0	1020.54	0.00	1	0	0.000e+00
Eco	2017-02-07_RS_Robo_2_target-peptide-spectrum-match.txt	2017-02-07_RS_Robo_2.mzML	Eco_P0A7R9	STPFAAQVAAER	0.0		No majority vote while clustering	C54H86N16O18S0	1246.63	0.00	1	0	0.000e+00
Eco	2017-02-07_RS_Robo_2_target-peptide-spectrum-match.txt	2017-02-07_RS_Robo_2.mzML	Eco_P0AA10	QATFEEMIAR	0.0		Too few spectra	C51H82N14O17S1	1194.57	0.00	1	0	0.000e+00
Eco	2017-02-07_RS_Robo_2_target-peptide-spectrum-match.txt	2017-02-07_RS_Robo_2.mzML	Eco_P0A910	DGSVVVLGYTDR	0.0		Too few spectra	C55H89N15O20S0	1279.64	0.00	1	0	0.000e+00
Eco	2017-02-07_RS_Robo_2_target-peptide-spectrum-match.txt	2017-02-07_RS_Robo_2.mzML	Eco_P0ABA6	ALLDTLLR	0.0		Too few spectra	C41H75N11O12S0	913.56	0.00	1	0	0.000e+00
Eco	2017-02-07_RS_Robo_2_target-peptide-spectrum-match.txt	2017-02-07_RS_Robo_2.mzML	Eco_P0A850	FGVEDGSVEGLR	0.0		No majority vote while clustering	C54H85N15O20S0	1263.61	0.00	1	0	0.000e+00
Eco	2017-02-07_RS_Robo_2_target-peptide-spectrum-match.txt	2017-02-07_RS_Robo_2.mzML	Eco_P0A7W1	ATIDGLENMNSPEMVAAK	0.0	Deamidated, Oxidation	Too few spectra	C78H130N20O31S2	1906.87	0.00	1	0	0.000e+00
Eco	2017-02-07_RS_Robo_2_target-peptide-spectrum-match.txt	2017-02-07_RS_Robo_2.mzML	Eco_P0A7V8	LKGNTGENLLALLEGRLDNVVYR	0.0		No majority vote while clustering	C112H189N33O35S0	2556.40	0.00	1	0	0.000e+00
Eco	2017-02-07_RS_Robo_2_target-peptide-spectrum-match.txt	2017-02-07_RS_Robo_2.mzML	Eco_P0A7U7	AFNEMQPIVDR	0.0		No majority vote while clustering	C57H90N16O18S1	1318.63	0.00	1	0	0.000e+00
Eco	2017-02-07_RS_Robo_2_target-peptide-spectrum-match.txt	2017-02-07_RS_Robo_2.mzML	Eco_P0AC38	GEYQYLNPNDHVNK	0.0		Too few spectra	C74H107N21O25S0	1689.77	0.00	1	0	0.000e+00
Eco	2017-02-07_RS_Robo_2_target-peptide-spectrum-match.txt	2017-02-07_RS_Robo_2.mzML	Eco_P0A9Q7	ILINTPASQGGIGDLYNFK	0.0		No majority vote while clustering	C92H145N23O28S0	2020.06	0.00	1	0	0.000e+00
Eco	2017-02-07_RS_Robo_2_target-peptide-spectrum-match.txt	2017-02-07_RS_Robo_2.mzML	Eco_P0A7R1	LAEVLAAANAR	0.0		Too few spectra	C47H83N15O15S0	1097.62	0.00	1	0	0.000e+00
Eco	2017-02-07_RS_Robo_2_target-peptide-spectrum-match.txt	2017-02-07_RS_Robo_2.mzML	Eco_P0A853	AVEIGSFLLGR	0.0		Too few spectra	C53H88N14O15S0	1160.66	0.00	1	0	0.000e+00													0.00000	0.00000	0.00000	0.00000
Eco	2017-02-07_RS_Robo_2_target-peptide-spectrum-match.txt	2017-02-07_RS_Robo_2.mzML	Eco_P0A9X4	VLVCVPVGATQVER	0.0	Carbamidomethyl	Too few spectra	C66H115N19O20S1	1525.83	0.00	1	0	0.000e+00													0.00000	0.00000	0.00000	0.00000
Eco	2017-02-07_RS_Robo_2_target-peptide-spectrum-match.txt	2017-02-07_RS_Robo_2.mzML	Eco_P0A853	GDEAYSGSR	0.0		Too few spectra	C37H56N12O17S0	940.39	0.00	1	0	0.000e+00
Eco	2017-02-07_RS_Robo_2_target-peptide-spectrum-match.txt	2017-02-07_RS_Robo_2.mzML	Eco_P06996, Eco_P77747	NMSTYVDYK	0.0		No majority vote while clustering	C49H73N11O17S1	1119.49	0.00	1	0	0.000e+00
Eco	2017-02-07_RS_Robo_2_target-peptide-spectrum-match.txt	2017-02-07_RS_Robo_2.mzML	Eco_P0A9S1	AATGVDALTHAIEGYITR	0.0		No majority vote while clustering	C81H131N23O27S0	1857.96	0.00	1	0	0.000e+00
Eco	2017-02-07_RS_Robo_2_target-peptide-spectrum-match.txt	2017-02-07_RS_Robo_2.mzML	Eco_P02413	GFEGGQMPLYR	0.0		No majority vote while clustering	C56H83N15O16S1	1253.59	0.00	1	0	0.000e+00
Eco	2017-02-07_RS_Robo_2_target-peptide-spectrum-match.txt	2017-02-07_RS_Robo_2.mzML	Eco_P0AB71	SDVPQGAAILGAISGAHHVHQMAEHYGVPVILHTDHCAK	0.0	Deamidated, Carbamidomethyl	No valid PSM	C180H278N54O54S2	4124.01	0.00	1	0	0.000e+00
Eco	2017-02-07_RS_Robo_2_target-peptide-spectrum-match.txt	2017-02-07_RS_Robo_2.mzML	Eco_P67826	DAPIIMAGAGVR	0.0	Deamidated	No valid PSM	C50H86N14O16S1	1170.61	0.00	1	0	0.000e+00
Eco	2017-02-07_RS_Robo_2_target-peptide-spectrum-match.txt	2017-02-07_RS_Robo_2.mzML	Eco_P0A917	MGGFNLK	0.0		No majority vote while clustering	C34H55N9O9S1	765.38	0.00	1	0	0.000e+00
Eco	2017-02-07_RS_Robo_2_target-peptide-spectrum-match.txt	2017-02-07_RS_Robo_2.mzML	Eco_P0AB71	FTIAASFGNVHGVYKPGNVVLTPTILR	0.0		Too few spectra	C134H211N35O35S0	2870.58	0.00	1	0	0.000e+00													0.00000	0.00000	0.00000	0.00000	0.00000
Eco	2017-02-07_RS_Robo_2_target-peptide-spectrum-match.txt	2017-02-07_RS_Robo_2.mzML	Eco_P0A6Y8	VLENAEGDR	0.0		Too few spectra	C40H67N13O17S0	1001.48	0.00	1	0	0.000e+00
Eco	2017-02-07_RS_Robo_2_target-peptide-spectrum-match.txt	2017-02-07_RS_Robo_2.mzML	Eco_P0A6A3	YVEDNYATK	0.0		Too few spectra	C49H71N11O18S0	1101.50	0.00	1	0	0.000e+00
Eco	2017-02-07_RS_Robo_2_target-peptide-spectrum-match.txt	2017-02-07_RS_Robo_2.mzML	Eco_P0A7T3	KRPFYQVVVADSR	0.0		Too few spectra	C71H113N21O19S0	1563.85	0.00	1	0	0.000e+00
Eco	2017-02-07_RS_Robo_2_target-peptide-spectrum-match.txt	2017-02-07_RS_Robo_2.mzML	Eco_P76472	GNIAGREGWLGCQQIAGSR	0.0	Carbamidomethyl, Deamidated, Deamidated	No valid PSM	C84H134N28O29S1	2030.96	0.00	1	0	0.000e+00
Eco	2017-02-07_RS_Robo_2_target-peptide-spectrum-match.txt	2017-02-07_RS_Robo_2.mzML	Eco_P0A9X4	GMVLTGGGALLR	0.0		Too few spectra	C49H89N15O14S1	1143.64	0.00	1	0	0.000e+00
Eco	2017-02-07_RS_Robo_2_target-peptide-spectrum-match.txt	2017-02-07_RS_Robo_2.mzML	Eco_P04949	DDAAGQAIANR	0.0		Too few spectra	C43H72N16O18S0	1100.52	0.00	1	0	0.000e+00													0.00000	0.00000	0.00000	0.00000	0.00000
Eco	2017-02-07_RS_Robo_2_target-peptide-spectrum-match.txt	2017-02-07_RS_Robo_2.mzML	Eco_P0A9B2	KVVMTGPSK	0.0		Too few spectra	C41H75N11O12S1	945.53	0.00	1	0	0.000e+00
Eco	2017-02-07_RS_Robo_2_target-peptide-spectrum-match.txt	2017-02-07_RS_Robo_2.mzML	Eco_P02942	VDVGSTLVESAGETMAEIVSAVTR	0.0		No majority vote while clustering	C101H173N27O39S1	2420.21	0.00	1	0	0.000e+00
Eco	2017-02-07_RS_Robo_2_target-peptide-spectrum-match.txt	2017-02-07_RS_Robo_2.mzML	Eco_P08839	TEFLFMDRDALPTEEEQFAAYK	0.0	Deamidated	No valid PSM	C120H174N26O40S1	2651.21	0.00	1	0	0.000e+00
Eco	2017-02-07_RS_Robo_2_target-peptide-spectrum-match.txt	2017-02-07_RS_Robo_2.mzML	Eco_P60624	KHQKPVPALNQPGGIVEK	0.0		Too few spectra	C87H146N26O24S0	1939.10	0.00	1	0	0.000e+00
Eco	2017-02-07_RS_Robo_2_target-peptide-spectrum-match.txt	2017-02-07_RS_Robo_2.mzML	Eco_P0AC47	TADQGTNIQTPAQMAK	0.0		Too few spectra	C68H115N21O26S1	1673.80	0.00	1	0	0.000e+00
Eco	2017-02-07_RS_Robo_2_target-peptide-spectrum-match.txt	2017-02-07_RS_Robo_2.mzML	Eco_P0A9W3	ESIEEAVSEVVNALK	0.0		Too few spectra	C69H117N17O27S0	1615.83	0.00	1	0	0.000e+00
Eco	2017-02-07_RS_Robo_2_target-peptide-spectrum-match.txt	2017-02-07_RS_Robo_2.mzML	Eco_P0A7R1	AGDEGKLFGSIGTR	0.0		Too few spectra	C60H98N18O21S0	1406.72	0.00	1	0	0.000e+00
Eco	2017-02-07_RS_Robo_2_target-peptide-spectrum-match.txt	2017-02-07_RS_Robo_2.mzML	Eco_P0A9X4	IGGDRFDEAIINYVR	0.0		Too few spectra	C77H120N22O24S0	1736.88	0.00	1	0	0.000e+00
Eco	2017-02-07_RS_Robo_2_target-peptide-spectrum-match.txt	2017-02-07_RS_Robo_2.mzML	Eco_P42632	IVGLQTDAPLKR	0.0		Too few spectra	C58H103N17O17S0	1309.77	0.00	1	0	0.000e+00
Eco	2017-02-07_RS_Robo_2_target-peptide-spectrum-match.txt	2017-02-07_RS_Robo_2.mzML	Eco_P05055	SETIATLLAEDETLDENELGEILHAIEK	0.0		Too few spectra	C133H218N32O52S0	3095.54	0.00	1	0	0.000e+00
Eco	2017-02-07_RS_Robo_2_target-peptide-spectrum-match.txt	2017-02-07_RS_Robo_2.mzML	Eco_P0A7V0	TVPMFNEALAELNK	0.0		Too few spectra	C70H113N17O22S1	1575.80	0.00	2	0	0.000e+00
Eco	2017-02-07_RS_Robo_2_target-peptide-spectrum-match.txt	2017-02-07_RS_Robo_2.mzML	Eco_P0A7L0	GATVLPHGTGR	0.0		Too few spectra	C45H76N16O14S0	1064.57	0.00	1	0	0.000e+00
Eco	2017-02-07_RS_Robo_2_target-peptide-spectrum-match.txt	2017-02-07_RS_Robo_2.mzML	Eco_P0A853	SYYALAESVK	0.0		Too few spectra	C52H79N11O17S0	1129.57	0.00	1	0	0.000e+00
Eco	2017-02-07_RS_Robo_2_target-peptide-spectrum-match.txt	2017-02-07_RS_Robo_2.mzML	Eco_P0A9C5	GGYFPVPPVDSAQDIR	0.0		Too few spectra	C78H116N20O24S0	1716.85	0.00	1	0	0.000e+00
Eco	2017-02-07_RS_Robo_2_target-peptide-spectrum-match.txt	2017-02-07_RS_Robo_2.mzML	Eco_P0A9Q7	AKDFEDAVEK	0.0		Too few spectra	C50H78N12O19S0	1150.55	0.00	1	0	0.000e+00
Eco	2017-02-07_RS_Robo_2_target-peptide-spectrum-match.txt	2017-02-07_RS_Robo_2.mzML	Eco_P15877	GVLNLQSNMPDTKPGLYEPTSPPIITDK	0.0		No valid PSM	C134H217N33O44S1	3024.55	0.00	1	0	0.000e+00
Eco	2017-02-07_RS_Robo_2_target-peptide-spectrum-match.txt	2017-02-07_RS_Robo_2.mzML	Eco_P0A7R9	ITNITDVTPIPHNGCRPPK	0.0	Deamidated, Deamidated, Carbamidomethyl	No majority vote while clustering	C92H150N26O30S1	2131.07	0.00	1	0	0.000e+00
Eco	2017-02-07_RS_Robo_2_target-peptide-spectrum-match.txt	2017-02-07_RS_Robo_2.mzML	Eco_P0AG30	NTPVSELITLGENMGLENLAR	0.0		Too few spectra	C96H163N27O34S1	2270.16	0.00	2	0	0.000e+00													0.00000	0.00000	0.00000	0.00000	0.00000
Eco	2017-02-07_RS_Robo_2_target-peptide-spectrum-match.txt	2017-02-07_RS_Robo_2.mzML	Eco_P11875	VEIAGPGFINIFLDPAFLAEHVQQALASDR	0.0	Deamidated	Too few spectra	C149H227N37O44S0	3238.67	0.00	1	0	0.000e+00
Eco	2017-02-07_RS_Robo_2_target-peptide-spectrum-match.txt	2017-02-07_RS_Robo_2.mzML	Eco_P65807	LTWGETWEGALDEIR	0.0		No majority vote while clustering	C80H118N20O26S0	1774.85	0.00	1	0	0.000e+00
Eco	2017-02-07_RS_Robo_2_target-peptide-spectrum-match.txt	2017-02-07_RS_Robo_2.mzML	Eco_P0A6P9	YVLAGEGNK	0.0		Too few spectra	C42H67N11O14S0	949.49	1.00	1	0	0.000e+00													0.00000	0.00000	0.00000	0.00000
Eco	2017-02-07_RS_Robo_2_target-peptide-spectrum-match.txt	2017-02-07_RS_Robo_2.mzML	Eco_P0A7D4	VGDLFDKETFAEK	0.0		Too few spectra	C68H103N15O23S0	1497.74	0.00	1	0	0.000e+00
Eco	2017-02-07_RS_Robo_2_target-peptide-spectrum-match.txt	2017-02-07_RS_Robo_2.mzML	Eco_P0A6A3	DAASFAPLHNPAHLIGIEEALK	0.0		No majority vote while clustering	C105H164N28O31S0	2313.21	0.00	1	0	0.000e+00
Eco	2017-02-07_RS_Robo_2_target-peptide-spectrum-match.txt	2017-02-07_RS_Robo_2.mzML	Eco_P02358	HAVTEASPMVK	0.0	Oxidation	Too few spectra	C50H84N14O17S1	1184.59	0.00	1	0	0.000e+00
Eco	2017-02-07_RS_Robo_2_target-peptide-spectrum-match.txt	2017-02-07_RS_Robo_2.mzML	Eco_P0A6M8	GQYGHVVIDMYPLEPGSNPK	0.0		No majority vote while clustering	C99H149N25O30S1	2200.06	0.00	1	0	0.000e+00
Eco	2017-02-07_RS_Robo_2_target-peptide-spectrum-match.txt	2017-02-07_RS_Robo_2.mzML	Eco_P62399	ALLAAFDFPFR	0.0		Too few spectra	C63H90N14O14S0	1266.68	0.00	1	0	0.000e+00
Eco	2017-02-07_RS_Robo_2_target-peptide-spectrum-match.txt	2017-02-07_RS_Robo_2.mzML	Eco_P30748	ELVGTDATEVAADFPTVEALR	0.0		No valid PSM	C96H154N24O35S0	2203.10	2.00	1	0	0.000e+00
Eco	2017-02-07_RS_Robo_2_target-peptide-spectrum-match.txt	2017-02-07_RS_Robo_2.mzML	Eco_P75782	KEMAQGQK	0.0		No valid PSM	C37H66N12O13S1	918.46	0.00	1	0	0.000e+00
Eco	2017-02-07_RS_Robo_2_target-peptide-spectrum-match.txt	2017-02-07_RS_Robo_2.mzML	Eco_P69776	VDQLSNDVNAMR	0.0		No majority vote while clustering	C54H92N18O21S1	1360.64	0.00	1	0	0.000e+00
Eco	2017-02-07_RS_Robo_2_target-peptide-spectrum-match.txt	2017-02-07_RS_Robo_2.mzML	Eco_P60422	NKDGIPAVVER	0.0		No majority vote while clustering	C51H88N16O17S0	1196.65	0.00	1	0	0.000e+00
Eco	2017-02-07_RS_Robo_2_target-peptide-spectrum-match.txt	2017-02-07_RS_Robo_2.mzML	Eco_P0AG44	AGDNAPMAYIELVDR	0.0		Too few spectra	C70H111N19O24S1	1633.78	0.00	1	0	0.000e+00
Eco	2017-02-07_RS_Robo_2_target-peptide-spectrum-match.txt	2017-02-07_RS_Robo_2.mzML	Eco_P0A9B2	VLDLIAHISK	0.0		Too few spectra	C51H89N13O14S0	1107.67	0.00	2	0	0.000e+00													0.00000	0.00000	0.00000	0.00000
Eco	2017-02-07_RS_Robo_2_target-peptide-spectrum-match.txt	2017-02-07_RS_Robo_2.mzML	Eco_P0AA10	DWYVVDATGK	0.0		Too few spectra	C53H76N12O17S0	1152.55	0.00	1	0	0.000e+00													0.00000	0.00000	0.00000	0.00000	0.00000
Eco	2017-02-07_RS_Robo_2_target-peptide-spectrum-match.txt	2017-02-07_RS_Robo_2.mzML	Eco_P0ABT2	GANFIAVHEMLDGFR	0.0		Too few spectra	C75H113N21O21S1	1675.81	0.00	1	0	0.000e+00													0.00000	0.00000	0.00000	0.00000
Eco	2017-02-07_RS_Robo_2_target-peptide-spectrum-match.txt	2017-02-07_RS_Robo_2.mzML	Eco_P0A9B2	DNTPMFVK	0.0		Too few spectra	C42H66N10O13S1	950.45	0.00	1	0	0.000e+00
Eco	2017-02-07_RS_Robo_2_target-peptide-spectrum-match.txt	2017-02-07_RS_Robo_2.mzML	Eco_P0A927	GIWNHGSPLFMEIEPR	0.0		No majority vote while clustering	C86H127N23O23S1	1881.92	0.00	2	0	0.000e+00
Eco	2017-02-07_RS_Robo_2_target-peptide-spectrum-match.txt	2017-02-07_RS_Robo_2.mzML	Eco_P0A7J7	GLPIPVVITVYADR	0.0		Too few spectra	C71H117N17O19S0	1511.87	0.00	1	0	0.000e+00
Eco	2017-02-07_RS_Robo_2_target-peptide-spectrum-match.txt	2017-02-07_RS_Robo_2.mzML	Eco_P0A912	GTPEYNISLGER	0.0		Too few spectra	C57H90N16O21S0	1334.65	0.00	1	0	0.000e+00
Eco	2017-02-07_RS_Robo_2_target-peptide-spectrum-match.txt	2017-02-07_RS_Robo_2.mzML	Eco_P00944	YSGWNSELGQQILK	0.0		No majority vote while clustering	C73H111N19O23S0	1621.81	0.00	1	0	0.000e+00
Eco	2017-02-07_RS_Robo_2_target-peptide-spectrum-match.txt	2017-02-07_RS_Robo_2.mzML	Eco_P02931	NATPITNK	0.0		Too few spectra	C36H63N11O13S0	857.46	0.00	1	0	0.000e+00
Eco	2017-02-07_RS_Robo_2_target-peptide-spectrum-match.txt	2017-02-07_RS_Robo_2.mzML	Eco_P0A853	IAQVQYLVDGLEEIGVVCQQAGGHAAFVDAGK	0.0	Carbamidomethyl	No majority vote while clustering	C147H232N40O47S1	3341.67	0.00	1	0	0.000e+00
Eco	2017-02-07_RS_Robo_2_target-peptide-spectrum-match.txt	2017-02-07_RS_Robo_2.mzML	Eco_P02931	NSNFFGLVDGLNFAVQYLGK	0.0	Deamidated	Too few spectra	C103H150N24O30S0	2203.09	0.00	1	0	0.000e+00
Eco	2017-02-07_RS_Robo_2_target-peptide-spectrum-match.txt	2017-02-07_RS_Robo_2.mzML	Eco_Q46803	FSYASALNLLGLAQQDLDEGKSQIAHGETVR	0.0		Too few spectra	C145H231N41O49S0	3330.68	0.00	1	0	0.000e+00													0.00000	0.00000	0.00000	0.00000	0.00000
Eco	2017-02-07_RS_Robo_2_target-peptide-spectrum-match.txt	2017-02-07_RS_Robo_2.mzML	Eco_P0A7E5	LGAQQCQLVDDSLVR	0.0	Carbamidomethyl	Too few spectra	C70H120N22O25S1	1700.85	0.00	1	0	0.000e+00
Eco	2017-02-07_RS_Robo_2_target-peptide-spectrum-match.txt	2017-02-07_RS_Robo_2.mzML	Eco_P05055	EIMQVALNQAK	0.0		Too few spectra	C53H93N15O17S1	1243.66	0.00	1	0	0.000e+00													0.00000	0.00000	0.00000	0.00000	0.00000
Eco	2017-02-07_RS_Robo_2_target-peptide-spectrum-match.txt	2017-02-07_RS_Robo_2.mzML	Eco_P0AEX9	EFLENYLLTDEGLEAVNK	0.0		Too few spectra	C94H145N21O33S0	2096.03	0.00	1	0	0.000e+00
Eco	2017-02-07_RS_Robo_2_target-peptide-spectrum-match.txt	2017-02-07_RS_Robo_2.mzML	Eco_P0A910	GMGESNPVTGNTCDNVK	0.0	Oxidation, Carbamidomethyl	Too few spectra	C69H114N22O30S2	1794.75	0.00	1	0	0.000e+00
Eco	2017-02-07_RS_Robo_2_target-peptide-spectrum-match.txt	2017-02-07_RS_Robo_2.mzML	Eco_P0A6M8	IATDPFVGNLTFFR	0.0		Too few spectra	C76H112N18O20S0	1596.83	0.00	1	0	0.000e+00													0.00000	0.00000	0.00000	0.00000	0.00000	0.00000
Eco	2017-02-07_RS_Robo_2_target-peptide-spectrum-match.txt	2017-02-07_RS_Robo_2.mzML	Eco_P0A8T7	MGAEAIQALLK	0.0		Too few spectra	C50H89N13O15S1	1143.63	0.00	1	0	0.000e+00
Eco	2017-02-07_RS_Robo_2_target-peptide-spectrum-match.txt	2017-02-07_RS_Robo_2.mzML	Eco_P0A9B2	LVSWYDNETGYSNK	0.0		Too few spectra	C75H106N18O26S0	1674.75	0.00	1	0	0.000e+00
Eco	2017-02-07_RS_Robo_2_target-peptide-spectrum-match.txt	2017-02-07_RS_Robo_2.mzML	Eco_P0ABU9	ANSHAPEAVVEGASR	0.0		No valid PSM	C61H99N21O23S0	1493.72	1.00	1	0	0.000e+00
Eco	2017-02-07_RS_Robo_2_target-peptide-spectrum-match.txt	2017-02-07_RS_Robo_2.mzML	Eco_P60422	GKPFAPLLEK	0.0		Too few spectra	C53H86N12O13S0	1098.64	0.00	1	0	0.000e+00
Eco	2017-02-07_RS_Robo_2_target-peptide-spectrum-match.txt	2017-02-07_RS_Robo_2.mzML	Eco_P0A6A3	YGAHGTSHFYVTQEAAK	0.0		No valid PSM	C84H119N23O26S0	1865.87	0.00	1	0	0.000e+00
Eco	2017-02-07_RS_Robo_2_target-peptide-spectrum-match.txt	2017-02-07_RS_Robo_2.mzML	Eco_P02413	VILAGEVTTPVTVR	0.0		Too few spectra	C65H115N17O20S0	1453.85	0.00	1	0	0.000e+00													0.00000	0.00000	0.00000	0.00000	0.00000
Eco	2017-02-07_RS_Robo_2_target-peptide-spectrum-match.txt	2017-02-07_RS_Robo_2.mzML	Eco_P32170	LALLEEQK	0.0	Deamidated	No majority vote while clustering	C42H73N9O15S0	943.52	0.00	1	0	0.000e+00
Eco	2017-02-07_RS_Robo_2_target-peptide-spectrum-match.txt	2017-02-07_RS_Robo_2.mzML	Eco_P60723	DATGIDPVSLIAFDK	0.0		No majority vote while clustering	C70H112N16O24S0	1560.80	0.00	1	0	0.000e+00
Eco	2017-02-07_RS_Robo_2_target-peptide-spectrum-match.txt	2017-02-07_RS_Robo_2.mzML	Eco_P22259	LFIDNFDKYTDTPAGAALVAAGPK	0.0		No majority vote while clustering	C115H175N27O35S0	2494.27	0.00	1	0	0.000e+00
Eco	2017-02-07_RS_Robo_2_target-peptide-spectrum-match.txt	2017-02-07_RS_Robo_2.mzML	Eco_P00954	AGVSNLLDILSAVTGQSIPELEK	0.0		Too few spectra	C103H176N26O36S0	2353.27	0.00	1	0	0.000e+00													0.00000	0.00000	0.00000	0.00000	0.00000
Eco	2017-02-07_RS_Robo_2_target-peptide-spectrum-match.txt	2017-02-07_RS_Robo_2.mzML	Eco_P0AGE0	VILVGNLGQDPEVR	0.0		Too few spectra	C66H113N19O21S0	1507.84	0.00	1	0	0.000e+00													0.00000	0.00000	0.00000	0.00000
Eco	2017-02-07_RS_Robo_2_target-peptide-spectrum-match.txt	2017-02-07_RS_Robo_2.mzML	Eco_P0A6M8	EFNVEANVGKPQVAYR	0.0		Too few spectra	C81H125N23O25S0	1819.92	0.00	2	0	0.000e+00													0.00000	0.00000	0.00000	0.00000
Eco	2017-02-07_RS_Robo_2_target-peptide-spectrum-match.txt	2017-02-07_RS_Robo_2.mzML	Eco_P0ABB0	GILDSFK	0.0		No valid PSM	C36H58N8O11S0	778.42	0.00	1	0	0.000e+00
Eco	2017-02-07_RS_Robo_2_target-peptide-spectrum-match.txt	2017-02-07_RS_Robo_2.mzML	Eco_P68919	FPAIIYGGK	0.0		Too few spectra	C48H72N10O11S0	964.54	0.00	1	0	0.000e+00
Eco	2017-02-07_RS_Robo_2_target-peptide-spectrum-match.txt	2017-02-07_RS_Robo_2.mzML	Eco_P0A7D4	YVDYVLGILK	0.0		Too few spectra	C58H91N11O15S0	1181.67	0.00	1	0	0.000e+00													0.00000	0.00000	0.00000	0.00000
Eco	2017-02-07_RS_Robo_2_target-peptide-spectrum-match.txt	2017-02-07_RS_Robo_2.mzML	Eco_P0ACF8	EMLIADGIDPNELLNSLAAVK	0.0		Too few spectra	C97H164N24O33S1	2225.16	0.00	1	0	0.000e+00
Eco	2017-02-07_RS_Robo_2_target-peptide-spectrum-match.txt	2017-02-07_RS_Robo_2.mzML	Eco_P0A910	LEYQWTNNIGDAHTIGTRPDNGMLSLGVSYR	0.0	Deamidated, Deamidated	No majority vote while clustering	C151H230N42O51S1	3479.64	0.00	1	0	0.000e+00
Eco	2017-02-07_RS_Robo_2_target-peptide-spectrum-match.txt	2017-02-07_RS_Robo_2.mzML	Eco_P0A9A6	VIGVGGGGGNAVEHMVR	0.0		Too few spectra	C67H113N23O21S1	1607.82	0.00	1	0	0.000e+00
Eco	2017-02-07_RS_Robo_2_target-peptide-spectrum-match.txt	2017-02-07_RS_Robo_2.mzML	Eco_P0A7D4	TVLHLIPSGILR	0.0		Too few spectra	C61H107N17O15S0	1317.81	0.00	1	0	0.000e+00
Eco	2017-02-07_RS_Robo_2_target-peptide-spectrum-match.txt	2017-02-07_RS_Robo_2.mzML	Eco_P0ADY3	YAGVGDIIK	0.0		Too few spectra	C43H70N10O13S0	934.51	0.00	1	0	0.000e+00
Eco	2017-02-07_RS_Robo_2_target-peptide-spectrum-match.txt	2017-02-07_RS_Robo_2.mzML	Eco_P61175	IFVDEGPSMK	0.0		No majority vote while clustering	C50H79N11O16S1	1121.54	0.00	1	0	0.000e+00
Eco	2017-02-07_RS_Robo_2_target-peptide-spectrum-match.txt	2017-02-07_RS_Robo_2.mzML	Eco_P08839	IMFPMIISVEEVR	0.0		Too few spectra	C71H118N16O19S2	1562.82	0.00	1	0	0.000e+00
Eco	2017-02-07_RS_Robo_2_target-peptide-spectrum-match.txt	2017-02-07_RS_Robo_2.mzML	Eco_P0A7P5	TFQPSVLKR	0.0		Too few spectra	C49H82N14O13S0	1074.62	0.00	1	0	0.000e+00
Eco	2017-02-07_RS_Robo_2_target-peptide-spectrum-match.txt	2017-02-07_RS_Robo_2.mzML	Eco_P0A9Q7	FATHGGYLLQGK	0.0		Too few spectra	C60H90N16O16S0	1290.67	0.00	1	0	0.000e+00
Eco	2017-02-07_RS_Robo_2_target-peptide-spectrum-match.txt	2017-02-07_RS_Robo_2.mzML	Eco_P60422	NIPVGSTVHNVEMKPGK	0.0	Deamidated	Too few spectra	C78H130N22O25S1	1806.93	0.00	1	0	0.000e+00
Eco	2017-02-07_RS_Robo_2_target-peptide-spectrum-match.txt	2017-02-07_RS_Robo_2.mzML	Eco_P0A853	EAFDTGVR	0.0		Too few spectra	C38H59N11O14S0	893.42	0.00	1	0	0.000e+00													0.00000	0.00000	0.00000	0.00000
Eco	2017-02-07_RS_Robo_2_target-peptide-spectrum-match.txt	2017-02-07_RS_Robo_2.mzML	Eco_P0A9D8	INDNQVIEGAESR	0.0		Too few spectra	C58H97N19O24S0	1443.70	1.00	1	0	0.000e+00
Eco	2017-02-07_RS_Robo_2_target-peptide-spectrum-match.txt	2017-02-07_RS_Robo_2.mzML	Eco_P00490	AQPFAKPVANQR	0.0		No valid PSM	C59H95N19O16S0	1325.72	0.00	1	0	0.000e+00
Eco	2017-02-07_RS_Robo_2_target-peptide-spectrum-match.txt	2017-02-07_RS_Robo_2.mzML	Eco_P0A6M8	DVTTGDTLCDPDAPIILER	0.0	Carbamidomethyl	No valid PSM	C88H145N23O34S1	2100.00	0.00	1	0	0.000e+00
Eco	2017-02-07_RS_Robo_2_target-peptide-spectrum-match.txt	2017-02-07_RS_Robo_2.mzML	Eco_P0AG55	YADEVVR	0.0		Too few spectra	C37H58N10O13S0	850.42	0.00	1	0	0.000e+00
Eco	2017-02-07_RS_Robo_2_target-peptide-spectrum-match.txt	2017-02-07_RS_Robo_2.mzML	Eco_P30748	VLFFAQVR	0.0		Too few spectra	C48H74N12O10S0	978.57	0.00	1	0	0.000e+00													0.00000	0.00000	0.00000	0.00000
Eco	2017-02-07_RS_Robo_2_target-peptide-spectrum-match.txt	2017-02-07_RS_Robo_2.mzML	Eco_P0AD61	ITEAVCR	0.0	Carbamidomethyl	Too few spectra	C34H61N11O12S1	847.42	0.00	1	0	0.000e+00
Eco	2017-02-07_RS_Robo_2_target-peptide-spectrum-match.txt	2017-02-07_RS_Robo_2.mzML	Eco_P02943	SGIGWTGSGGEQQCFQTTGAQSK	0.0	Carbamidomethyl	Too few spectra	C98H150N30O37S1	2371.05	0.00	1	0	0.000e+00													0.00000	0.00000	0.00000	0.00000
Eco	2017-02-07_RS_Robo_2_target-peptide-spectrum-match.txt	2017-02-07_RS_Robo_2.mzML	Eco_P65807	LGYDEFLGK	0.0		Too few spectra	C49H72N10O15S0	1040.52	0.00	1	0	0.000e+00
Eco	2017-02-07_RS_Robo_2_target-peptide-spectrum-match.txt	2017-02-07_RS_Robo_2.mzML	Eco_P00363	LAGEQATER	0.0		No majority vote while clustering	C39H67N13O16S0	973.48	0.00	1	0	0.000e+00
Eco	2017-02-07_RS_Robo_2_target-peptide-spectrum-match.txt	2017-02-07_RS_Robo_2.mzML	Eco_P0A853	HLPEPFR	0.0		Too few spectra	C42H62N12O10S0	894.47	0.00	1	0	0.000e+00
Eco	2017-02-07_RS_Robo_2_target-peptide-spectrum-match.txt	2017-02-07_RS_Robo_2.mzML	Eco_P00579	LHDVSEEVHR	0.0		No valid PSM	C51H81N17O18S0	1219.59	0.00	1	0	0.000e+00
Eco	2017-02-07_RS_Robo_2_target-peptide-spectrum-match.txt	2017-02-07_RS_Robo_2.mzML	Eco_P0AC38	ISDIPEFVR	0.0		Too few spectra	C49H78N12O15S0	1074.57	0.00	1	0	0.000e+00
Eco	2017-02-07_RS_Robo_2_target-peptide-spectrum-match.txt	2017-02-07_RS_Robo_2.mzML	Eco_P02943	NLIEWLPGSTIWAGKR	0.0		Too few spectra	C86H133N23O22S0	1840.00	0.00	1	0	0.000e+00
Eco	2017-02-07_RS_Robo_2_target-peptide-spectrum-match.txt	2017-02-07_RS_Robo_2.mzML	Eco_P0AFG8	DWLQAIESVIR	0.0		Too few spectra	C60H96N16O18S0	1328.71	0.00	1	0	0.000e+00
Eco	2017-02-07_RS_Robo_2_target-peptide-spectrum-match.txt	2017-02-07_RS_Robo_2.mzML	Eco_P60723	SILSELVR	0.0		Too few spectra	C40H73N11O13S0	915.54	0.00	1	0	0.000e+00
Eco	2017-02-07_RS_Robo_2_target-peptide-spectrum-match.txt	2017-02-07_RS_Robo_2.mzML	Eco_P09373	ALIPFGGIK	0.0		Too few spectra	C45H74N10O10S0	914.56	0.00	1	0	0.000e+00
Eco	2017-02-07_RS_Robo_2_target-peptide-spectrum-match.txt	2017-02-07_RS_Robo_2.mzML	Eco_P00805	VGVENLVNAVPQLK	0.0		Too few spectra	C66H114N18O20S0	1478.85	0.00	1	0	0.000e+00
Eco	2017-02-07_RS_Robo_2_target-peptide-spectrum-match.txt	2017-02-07_RS_Robo_2.mzML	Eco_P0A799	LTVLDSLSK	0.0		Too few spectra	C43H78N10O15S0	974.56	0.00	1	0	0.000e+00
Eco	2017-02-07_RS_Robo_2_target-peptide-spectrum-match.txt	2017-02-07_RS_Robo_2.mzML	Eco_P0A7W1	GKSVEEILGK	0.0		Too few spectra	C46H82N12O16S0	1058.60	0.00	1	0	0.000e+00
Eco	2017-02-07_RS_Robo_2_target-peptide-spectrum-match.txt	2017-02-07_RS_Robo_2.mzML	Eco_P0A7R1	INALETVTIASK	0.0		Too few spectra	C55H98N14O19S0	1258.71	0.00	1	0	0.000e+00
Eco	2017-02-07_RS_Robo_2_target-peptide-spectrum-match.txt	2017-02-07_RS_Robo_2.mzML	Eco_P0AC38	SVANAIIAACDEVLNNGK	0.0	Carbamidomethyl, Deamidated	Too few spectra	C77H130N22O29S1	1858.91	0.00	1	0	0.000e+00
Eco	2017-02-07_RS_Robo_2_target-peptide-spectrum-match.txt	2017-02-07_RS_Robo_2.mzML	Eco_P60438	MIGLVGK	0.0		Too few spectra	C32H60N8O8S1	716.43	0.00	1	0	0.000e+00
Eco	2017-02-07_RS_Robo_2_target-peptide-spectrum-match.txt	2017-02-07_RS_Robo_2.mzML	Eco_P0A6Y8	LINYLVEEFKK	0.0		Too few spectra	C67H106N14O18S0	1394.78	0.00	1	0	0.000e+00
Eco	2017-02-07_RS_Robo_2_target-peptide-spectrum-match.txt	2017-02-07_RS_Robo_2.mzML	Eco_P09373	DAIPTQSVLTITSNVVYGK	0.0	Deamidated, Deamidated	No valid PSM	C89H146N20O32S0	2007.04	2.00	1	0	0.000e+00
Eco	2017-02-07_RS_Robo_2_target-peptide-spectrum-match.txt	2017-02-07_RS_Robo_2.mzML	Eco_P0A7R5	LIDQATAEIVETAKR	0.0		Too few spectra	C71H124N20O25S0	1656.90	0.00	2	0	0.000e+00
Eco	2017-02-07_RS_Robo_2_target-peptide-spectrum-match.txt	2017-02-07_RS_Robo_2.mzML	Eco_P0AG30	KEELLTTQEELQK	0.0		Too few spectra	C68H117N17O26S0	1587.84	0.00	1	0	0.000e+00
Eco	2017-02-07_RS_Robo_2_target-peptide-spectrum-match.txt	2017-02-07_RS_Robo_2.mzML	Eco_P0AG55	GADKQVIGQVAADLR	0.0		Too few spectra	C65H113N21O22S0	1539.84	0.00	1	0	0.000e+00
Eco	2017-02-07_RS_Robo_2_target-peptide-spectrum-match.txt	2017-02-07_RS_Robo_2.mzML	Eco_P0ABD5	LAFDEFDELAGDR	0.0		Too few spectra	C66H96N16O24S0	1496.68	0.00	1	0	0.000e+00
Eco	2017-02-07_RS_Robo_2_target-peptide-spectrum-match.txt	2017-02-07_RS_Robo_2.mzML	Eco_P0AG55	TLNDAVEVK	0.0		Too few spectra	C42H73N11O16S0	987.52	0.00	1	0	0.000e+00
Eco	2017-02-07_RS_Robo_2_target-peptide-spectrum-match.txt	2017-02-07_RS_Robo_2.mzML	Eco_P0A853	GLTFTYEPK	0.0		Too few spectra	C50H74N10O15S0	1054.53	0.00	1	0	0.000e+00													0.00000	0.00000	0.00000	0.00000	0.00000	0.00000
Eco	2017-02-07_RS_Robo_2_target-peptide-spectrum-match.txt	2017-02-07_RS_Robo_2.mzML	Eco_P02358	HYEIVFMVHPDQSEQVPGMIER	0.0		No majority vote while clustering	C117H177N31O35S2	2640.25	0.00	1	0	0.000e+00
Eco	2017-02-07_RS_Robo_2_target-peptide-spectrum-match.txt	2017-02-07_RS_Robo_2.mzML	Eco_P0A8T7	LLDLAAPDIIVR	0.0		Too few spectra	C60H105N15O17S0	1307.78	0.00	1	0	0.000e+00
Eco	2017-02-07_RS_Robo_2_target-peptide-spectrum-match.txt	2017-02-07_RS_Robo_2.mzML	Eco_P0ADY7	GKGNVEYWVALIQPGK	0.0		No majority vote while clustering	C82H127N21O22S0	1757.95	0.00	1	0	0.000e+00
Eco	2017-02-07_RS_Robo_2_target-peptide-spectrum-match.txt	2017-02-07_RS_Robo_2.mzML	Eco_Q46786	IENNVDLNKFTTICTDVLSPR	0.0	Carbamidomethyl, Deamidated	No valid PSM	C105H172N28O37S1	2449.22	0.00	1	0	0.000e+00
Eco	2017-02-07_RS_Robo_2_target-peptide-spectrum-match.txt	2017-02-07_RS_Robo_2.mzML	Eco_P0A910	LGGMVWR	0.0		Too few spectra	C37H59N11O8S1	817.43	0.00	1	0	0.000e+00													0.00000	0.00000	0.00000	0.00000
Eco	2017-02-07_RS_Robo_2_target-peptide-spectrum-match.txt	2017-02-07_RS_Robo_2.mzML	Eco_P0A8P6	LSELVGLDIK	0.0		No valid PSM	C49H87N11O16S0	1085.63	0.00	1	0	0.000e+00
Eco	2017-02-07_RS_Robo_2_target-peptide-spectrum-match.txt	2017-02-07_RS_Robo_2.mzML	Eco_P37627	DIILESLQPYLVINK	0.0		No valid PSM	C82H136N18O24S0	1757.00	0.00	1	0	0.000e+00
Eco	2017-02-07_RS_Robo_2_target-peptide-spectrum-match.txt	2017-02-07_RS_Robo_2.mzML	Eco_P24183	YLIENNKINAEYVK	0.0		No valid PSM	C78H123N19O24S0	1709.90	0.00	1	0	0.000e+00
Eco	2017-02-07_RS_Robo_2_target-peptide-spectrum-match.txt	2017-02-07_RS_Robo_2.mzML	Eco_P0A6P1	IGENINIR	0.0		No majority vote while clustering	C39H69N13O13S0	927.51	0.00	1	0	0.000e+00
Eco	2017-02-07_RS_Robo_2_target-peptide-spectrum-match.txt	2017-02-07_RS_Robo_2.mzML	Eco_P0A6P9	SGETEDATIADLAVGTAAGQIK	0.0		Too few spectra	C88H148N24O36S0	2117.05	0.00	2	0	0.000e+00													0.00000	0.00000	0.00000	0.00000
Eco	2017-02-07_RS_Robo_2_target-peptide-spectrum-match.txt	2017-02-07_RS_Robo_2.mzML	Eco_P0AG67	SESAIPAEQFK	0.0		Too few spectra	C53H83N13O19S0	1205.59	0.00	1	0	0.000e+00
Eco	2017-02-07_RS_Robo_2_target-peptide-spectrum-match.txt	2017-02-07_RS_Robo_2.mzML	Eco_P0A9Q7	GSLPIALDEVITDGHK	0.0		Too few spectra	C73H121N19O25S0	1663.88	0.00	1	0	0.000e+00
Eco	2017-02-07_RS_Robo_2_target-peptide-spectrum-match.txt	2017-02-07_RS_Robo_2.mzML	Eco_P24182	SGFIFIGPK	0.0		Too few spectra	C48H72N10O11S0	964.54	0.00	1	0	0.000e+00
Eco	2017-02-07_RS_Robo_2_target-peptide-spectrum-match.txt	2017-02-07_RS_Robo_2.mzML	Eco_P23865	LDVFYDLYNLAQKRR	0.0	Deamidated, Deamidated	No valid PSM	C88H134N22O26S0	1914.98	0.00	1	0	0.000e+00
Eco	2017-02-07_RS_Robo_2_target-peptide-spectrum-match.txt	2017-02-07_RS_Robo_2.mzML	Eco_P0A8T7	IGLLLDMPLRDIER	0.0		Too few spectra	C73H128N20O21S1	1652.93	0.00	1	0	0.000e+00													0.00000	0.00000	0.00000	0.00000	0.00000
Eco	2017-02-07_RS_Robo_2_target-peptide-spectrum-match.txt	2017-02-07_RS_Robo_2.mzML	Eco_P0A858	EQGLTPVLCIGETEAENEAGKTEEVCAR	0.0	Carbamidomethyl, Carbamidomethyl	No majority vote while clustering	C126H208N36O50S2	3089.43	0.00	1	0	0.000e+00
Eco	2017-02-07_RS_Robo_2_target-peptide-spectrum-match.txt	2017-02-07_RS_Robo_2.mzML	Eco_P0A9A6	GISLLDAFGAANDVLK	0.0		Too few spectra	C72H118N18O23S0	1602.86	0.00	1	0	0.000e+00
Eco	2017-02-07_RS_Robo_2_target-peptide-spectrum-match.txt	2017-02-07_RS_Robo_2.mzML	Eco_P0A6Q6	FPFLLVDR	0.0		Too few spectra	C50H75N11O11S0	1005.56	0.00	1	0	0.000e+00
Eco	2017-02-07_RS_Robo_2_target-peptide-spectrum-match.txt	2017-02-07_RS_Robo_2.mzML	Eco_P76347	AGAHTVTASMTGGK	0.0	Oxidation	No valid PSM	C52H89N17O20S1	1303.62	0.00	1	0	0.000e+00
Eco	2017-02-07_RS_Robo_2_target-peptide-spectrum-match.txt	2017-02-07_RS_Robo_2.mzML	Eco_Q46803	VFNSGLGISVFR	0.0		Too few spectra	C60H94N16O16S0	1294.70	0.00	1	0	0.000e+00
Eco	2017-02-07_RS_Robo_2_target-peptide-spectrum-match.txt	2017-02-07_RS_Robo_2.mzML	Eco_P0A7J0	HNMALVTIEDLVAYR	0.0		Too few spectra	C77H125N21O23S1	1743.90	0.00	1	0	0.000e+00
Eco	2017-02-07_RS_Robo_2_target-peptide-spectrum-match.txt	2017-02-07_RS_Robo_2.mzML	Eco_P00805	VPTGATTQDAEVDDAK	0.0		Too few spectra	C66H108N18O29S0	1616.75	1.00	1	0	0.000e+00
Eco	2017-02-07_RS_Robo_2_target-peptide-spectrum-match.txt	2017-02-07_RS_Robo_2.mzML	Eco_Q46803	FSYASALNLLGLAQQDLDEGK	0.0		No majority vote while clustering	C100H157N25O34S0	2252.13	0.00	1	0	0.000e+00
Eco	2017-02-07_RS_Robo_2_target-peptide-spectrum-match.txt	2017-02-07_RS_Robo_2.mzML	Eco_P0A910	NHDTGVSPVFAGGVEYAITPEIATR	0.0	Deamidated, Deamidated	Too few spectra	C115H175N29O40S0	2602.26	0.00	1	0	0.000e+00
Eco	2017-02-07_RS_Robo_2_target-peptide-spectrum-match.txt	2017-02-07_RS_Robo_2.mzML	Eco_P02943	LAQMEINPGGTLELGVDYGR	0.0		No valid PSM	C92H149N25O31S1	2132.06	0.00	1	0	0.000e+00
Eco	2017-02-07_RS_Robo_2_target-peptide-spectrum-match.txt	2017-02-07_RS_Robo_2.mzML	Eco_P0CE47, Eco_P0CE48	EHILLGR	0.0		No majority vote while clustering	C37H64N12O10S0	836.49	0.00	1	0	0.000e+00
Eco	2017-02-07_RS_Robo_2_target-peptide-spectrum-match.txt	2017-02-07_RS_Robo_2.mzML	Eco_P0A799	LLTTCNIPVPSDVR	0.0	Carbamidomethyl	Too few spectra	C68H117N19O22S1	1583.83	0.00	1	0	0.000e+00
Eco	2017-02-07_RS_Robo_2_target-peptide-spectrum-match.txt	2017-02-07_RS_Robo_2.mzML	Eco_P0A7L0	KGEMNFDVVIASPDAMR	0.0		No majority vote while clustering	C80H130N22O26S2	1878.90	0.00	1	0	0.000e+00
Eco	2017-02-07_RS_Robo_2_target-peptide-spectrum-match.txt	2017-02-07_RS_Robo_2.mzML	Eco_P77286	EGARNLGEVRTGVEAK	0.0	Deamidated, Deamidated	No valid PSM	C69H118N22O27S0	1686.85	0.00	1	0	0.000e+00
Eco	2017-02-07_RS_Robo_2_target-peptide-spectrum-match.txt	2017-02-07_RS_Robo_2.mzML	Eco_P0A853	VIEPVKR	0.0		No valid PSM	C38H69N11O10S0	839.52	0.00	1	0	0.000e+00
Eco	2017-02-07_RS_Robo_2_target-peptide-spectrum-match.txt	2017-02-07_RS_Robo_2.mzML	Eco_P0A7T7	YLSLLPYTDR	0.0		Too few spectra	C58H89N13O17S0	1239.65	0.00	1	0	0.000e+00
Eco	2017-02-07_RS_Robo_2_target-peptide-spectrum-match.txt	2017-02-07_RS_Robo_2.mzML	Eco_P65807	VGFDKVEIDPMGNVLGYIGHGPR	0.0		Too few spectra	C111H172N30O32S1	2469.25	0.00	2	0	0.000e+00													0.00000	0.00000	0.00000	0.00000	0.00000
Eco	2017-02-07_RS_Robo_2_target-peptide-spectrum-match.txt	2017-02-07_RS_Robo_2.mzML	Eco_P0A853	SGMNPFLLDSEDVFIDLLTDSGTGAVTQSMQAAMMR	0.0		No valid PSM	C163H262N42O57S4	3847.78	1.00	1	0	0.000e+00
Eco	2017-02-07_RS_Robo_2_target-peptide-spectrum-match.txt	2017-02-07_RS_Robo_2.mzML	Eco_P06959	LMLPISLSFDHR	0.0		Too few spectra	C65H105N17O17S1	1427.76	0.00	1	0	0.000e+00
Eco	2017-02-07_RS_Robo_2_target-peptide-spectrum-match.txt	2017-02-07_RS_Robo_2.mzML	Eco_P0A7M2	GIDTVLAELR	0.0		Too few spectra	C47H83N13O16S0	1085.61	0.00	1	0	0.000e+00
Eco	2017-02-07_RS_Robo_2_target-peptide-spectrum-match.txt	2017-02-07_RS_Robo_2.mzML	Eco_P37353	SSVSLKAVLLGGAAIPVELTEQAREQGIR	0.0	Deamidated	No valid PSM	C130H225N37O43S0	2992.66	0.00	1	0	0.000e+00
Eco	2017-02-07_RS_Robo_2_target-peptide-spectrum-match.txt	2017-02-07_RS_Robo_2.mzML	Eco_P0A9S1	AIGIISNNPEFADVR	0.0		Too few spectra	C71H114N20O23S0	1614.84	0.00	1	0	0.000e+00													0.00000	0.00000	0.00000	0.00000	0.00000	0.00000	0.00000
Eco	2017-02-07_RS_Robo_2_target-peptide-spectrum-match.txt	2017-02-07_RS_Robo_2.mzML	Eco_P0A7V0	LKDLETQSQDGTFDK	0.0		Too few spectra	C73H117N19O29S0	1723.83	0.00	1	0	0.000e+00
Eco	2017-02-07_RS_Robo_2_target-peptide-spectrum-match.txt	2017-02-07_RS_Robo_2.mzML	P0ADY7	GLAQGTDVSFGSFGLK	0.0		No majority vote while clustering	C71H110N18O23S0	1582.80	0.00	1	0	0.000e+00
Eco	2017-02-07_RS_Robo_20_target-peptide-spectrum-match.txt	2017-02-07_RS_Robo_20.mzML	Eco_P0CE47, Eco_P0CE48	GITINTSHVEYDTPTR	0.0			C77H122N22O28S0	1802.88	1.50	4	32	2.346e+09			20041.9	0.04315	0.03190	0.20344	0.00611	0.32851	0.00000	0.43005	12788.9	0.02828	0.26823	0.25564	0.15470	0.07016	0.05402	0.03396	0.04100	0.03182	0.03083	0.02111	0.01879	0.01154	0.00821
Eco	2017-02-07_RS_Robo_20_target-peptide-spectrum-match.txt	2017-02-07_RS_Robo_20.mzML	Eco_P0A910	GIKDVVTQPQA	0.0			C50H86N14O17S0	1154.63	0.00	1	24	8.454e+08			45253.4	0.09486	0.00430	0.40059	0.00000	0.41768	0.00000	0.17742	19121.3	0.04126	0.33323	0.19987	0.16659	0.07242	0.09330	0.04705	0.04807	0.02233	0.01714
Eco	2017-02-07_RS_Robo_20_target-peptide-spectrum-match.txt	2017-02-07_RS_Robo_20.mzML	Eco_P0CE47, Eco_P0CE48	AGENVGVLLR	0.0			C44H78N14O14S0	1026.58	0.00	1	12	4.570e+08											12735.6	0.02817	0.43033	0.22540	0.16976	0.06585	0.05675	0.02028	0.02059	0.00746	0.00358
Eco	2017-02-07_RS_Robo_20_target-peptide-spectrum-match.txt	2017-02-07_RS_Robo_20.mzML	Eco_P0A6P9	DAGYTAVISHR	0.0			C51H80N16O17S0	1188.59	1.00	1	8	3.313e+08											39591.5	0.08324	0.07859	0.28055	0.18921	0.11697	0.06687	0.07064	0.04720	0.04957	0.03390	0.02629	0.01428	0.01135	0.00648	0.00418	0.00392
Eco	2017-02-07_RS_Robo_20_target-peptide-spectrum-match.txt	2017-02-07_RS_Robo_20.mzML	Eco_P0A910	LGGMVWR	0.0			C37H59N11O8S1	817.43	0.00	1	15	2.920e+08			11287.6	0.02520	0.00000	0.94450	0.00000	0.05550	0.00000	0.00000	4183.1	0.01063	0.56157	0.24764	0.13422	0.04081	0.01576
Eco	2017-02-07_RS_Robo_20_target-peptide-spectrum-match.txt	2017-02-07_RS_Robo_20.mzML	Eco_P0A910	LGYPITDDLDIYTR	0.0			C75H115N17O25S0	1653.83	0.00	1	12	2.903e+08			30906.7	0.06543	0.02221	0.39970	0.00000	0.33470	0.08849	0.15490	14513.2	0.03181	0.24007	0.21826	0.17666	0.09674	0.08359	0.05860	0.04867	0.02911	0.02269	0.01290	0.00748	0.00524
Eco	2017-02-07_RS_Robo_20_target-peptide-spectrum-match.txt	2017-02-07_RS_Robo_20.mzML	Eco_P0CE47, Eco_P0CE48	TVGAGVVAK	0.0			C35H64N10O11S0	800.48	0.00	1	26	2.898e+08											11192.8	0.02500	0.52926	0.20038	0.15605	0.04849	0.04297	0.01414	0.00871
Eco	2017-02-07_RS_Robo_20_target-peptide-spectrum-match.txt	2017-02-07_RS_Robo_20.mzML	Eco_P75745	VGIGGLEGR	0.0			C36H64N12O12S0	856.48	0.00	1	26	2.198e+08											33478.5	0.07071	0.34338	0.12869	0.18483	0.06532	0.14751	0.04668	0.08359
Eco	2017-02-07_RS_Robo_20_target-peptide-spectrum-match.txt	2017-02-07_RS_Robo_20.mzML	Eco_P0CE47, Eco_P0CE48	MVVTLIHPIAMDDGLR	0.0			C78H133N21O22S2	1779.94	0.50	2	12	1.972e+08			26762.9	0.05694	0.00000	0.37880	0.10129	0.27174	0.10859	0.13958	12106.4	0.02688	0.24007	0.22280	0.18220	0.11512	0.08303	0.05611	0.04181	0.02668	0.01747	0.00905	0.00565
Eco	2017-02-07_RS_Robo_20_target-peptide-spectrum-match.txt	2017-02-07_RS_Robo_20.mzML	Eco_P0A910	AALIDCLAPDR	0.0	Carbamidomethyl		C51H87N15O17S1	1213.61	0.00	2	10	1.730e+08			36607.2	0.07712	0.01623	0.43712	0.27303	0.09602	0.11895	0.05865	17224.8	0.03738	0.31734	0.20201	0.16862	0.11770	0.07334	0.05061	0.03222	0.01810	0.01256	0.00750
Eco	2017-02-07_RS_Robo_20_target-peptide-spectrum-match.txt	2017-02-07_RS_Robo_20.mzML	Eco_P0A910	RAQSVVDYLISK	0.0			C61H103N17O19S0	1377.76	0.00	2	22	1.727e+08											13578.2	0.02990	0.30772	0.23847	0.18186	0.08552	0.07842	0.03812	0.03877	0.01898	0.01215
Eco	2017-02-07_RS_Robo_20_target-peptide-spectrum-match.txt	2017-02-07_RS_Robo_20.mzML	Eco_P0A910	DNTWYTGAK	0.0			C47H66N12O16S0	1054.47	0.00	1	7	1.549e+08			24982.9	0.05329	0.04493	0.56223	0.00000	0.35503	0.00000	0.03782	11022.2	0.02465	0.40877	0.24098	0.16789	0.06967	0.06059	0.02674	0.01784	0.00753
Eco	2017-02-07_RS_Robo_20_target-peptide-spectrum-match.txt	2017-02-07_RS_Robo_20.mzML	Eco_P0A7L0	VAVFTQGANAEAAK	0.0			C60H97N17O20S0	1375.71	0.00	1	16	1.485e+08			31860.0	0.06739	0.01362	0.43731	0.00000	0.30878	0.04740	0.19289	10741.0	0.02408	0.32667	0.23840	0.18209	0.08985	0.07628	0.04525	0.04144
Eco	2017-02-07_RS_Robo_20_target-peptide-spectrum-match.txt	2017-02-07_RS_Robo_20.mzML	Eco_P0AE08	AAQYVASHPGEVCPAK	0.0	Carbamidomethyl		C73H113N21O23S1	1683.80	0.00	2	19	1.451e+08											33867.8	0.07151	0.12381	0.09349	0.13441	0.09968	0.13111	0.09867	0.11226	0.07321	0.06456	0.03957	0.02921
Eco	2017-02-07_RS_Robo_20_target-peptide-spectrum-match.txt	2017-02-07_RS_Robo_20.mzML	Eco_P06996	FQDVGSFDYGR	0.0			C58H79N15O19S0	1289.57	0.00	1	9	1.401e+08			14119.1	0.03101	0.03847	0.47025	0.00000	0.29998	0.00126	0.19004	5834.2	0.01402	0.40976	0.28819	0.15674	0.05930	0.04004	0.01950	0.01648	0.01000
Eco	2017-02-07_RS_Robo_20_target-peptide-spectrum-match.txt	2017-02-07_RS_Robo_20.mzML	Eco_P0CE47, Eco_P0CE48	ILELAGFLDSYIPEPER	0.0			C91H140N20O28S0	1961.01	0.00	2	14	1.247e+08			27776.7	0.05901	0.03074	0.26097	0.00938	0.34191	0.02879	0.32821	11923.0	0.02650	0.21329	0.23624	0.17569	0.09901	0.07669	0.05432	0.05287	0.03729	0.03027	0.02431
Eco	2017-02-07_RS_Robo_20_target-peptide-spectrum-match.txt	2017-02-07_RS_Robo_20.mzML	Eco_P0CE47, Eco_P0CE48	AIDKPFLLPIEDVFSISGR	0.0			C99H157N23O28S0	2116.16	0.00	2	5	1.074e+08			25075.3	0.05347	0.02470	0.25843	0.03507	0.33902	0.03416	0.30863	12432.2	0.02755	0.19903	0.23721	0.17870	0.10411	0.07598	0.05370	0.04847	0.03414	0.02464	0.01737	0.01080	0.00821	0.00533	0.00230
Eco	2017-02-07_RS_Robo_20_target-peptide-spectrum-match.txt	2017-02-07_RS_Robo_20.mzML	Eco_P0CE47, Eco_P0CE48	AFDQIDNAPEEK	0.0			C59H89N15O23S0	1375.63	0.00	1	4	1.072e+08			31407.6	0.06646	0.00000	0.30275	0.00176	0.37770	0.00000	0.31779	25357.3	0.05405	0.29238	0.20234	0.13671	0.06258	0.06840	0.03576	0.04623	0.02337	0.02314	0.01375	0.00972	0.00542	0.03588	0.02704	0.01092	0.00636
Eco	2017-02-07_RS_Robo_20_target-peptide-spectrum-match.txt	2017-02-07_RS_Robo_20.mzML	Eco_P0A910	FGQGEAAPVVAPAPAPAPEVQTK	0.0			C101H158N26O31S0	2231.16	0.00	2	4	1.043e+08			34914.3	0.07365	0.02600	0.16900	0.03957	0.30883	0.06111	0.39548	22842.3	0.04890	0.14737	0.18372	0.14208	0.08634	0.07019	0.05635	0.06021	0.04552	0.05371	0.04276	0.03760	0.02604	0.02186	0.01044	0.00776	0.00460	0.00343
Eco	2017-02-07_RS_Robo_20_target-peptide-spectrum-match.txt	2017-02-07_RS_Robo_20.mzML	Eco_P0CE47, Eco_P0CE48	ELLSQYDFPGDDTPIVR	0.0			C88H133N21O30S0	1963.95	0.00	2	10	1.021e+08			25002.4	0.05333	0.02189	0.36840	0.00000	0.29469	0.05697	0.25806	12353.1	0.02738	0.20928	0.22242	0.17877	0.10600	0.07839	0.05342	0.04833	0.03844	0.02526	0.01837	0.01182	0.00951
Eco	2017-02-07_RS_Robo_20_target-peptide-spectrum-match.txt	2017-02-07_RS_Robo_20.mzML	Eco_P0A910	GIPADKISAR	0.0			C44H78N14O14S0	1026.58	0.00	1	13	1.014e+08											13532.3	0.02980	0.42430	0.19979	0.18419	0.06991	0.07150	0.02729	0.02302
Eco	2017-02-07_RS_Robo_20_target-peptide-spectrum-match.txt	2017-02-07_RS_Robo_20.mzML	Eco_P09373	IVGLQTEAPLKR	0.0			C59H105N17O17S0	1323.79	0.33	3	11	9.974e+07											24672.0	0.05265	0.22273	0.17066	0.19803	0.11541	0.12835	0.06690	0.05909	0.02450	0.01434
Eco	2017-02-07_RS_Robo_20_target-peptide-spectrum-match.txt	2017-02-07_RS_Robo_20.mzML	Eco_P0A7S9	LMDLGCYR	0.0	Carbamidomethyl		C43H70N12O13S2	1026.46	0.00	2	10	9.264e+07											18823.4	0.04065	0.37499	0.18696	0.16736	0.07456	0.09789	0.04200	0.03586	0.01204	0.00834
Eco	2017-02-07_RS_Robo_20_target-peptide-spectrum-match.txt	2017-02-07_RS_Robo_20.mzML	Eco_P0A9B2	AGIALNDNFVK	0.0			C52H84N14O16S0	1160.62	0.00	1	13	8.073e+07											21314.4	0.04576	0.29407	0.17196	0.19631	0.10283	0.11550	0.05689	0.04270	0.01975
Eco	2017-02-07_RS_Robo_20_target-peptide-spectrum-match.txt	2017-02-07_RS_Robo_20.mzML	Eco_P0A7W1	AYGSTNPINVVR	0.0			C56H91N17O18S0	1289.67	0.00	1	6	7.705e+07			20837.2	0.04478	0.06418	0.54737	0.04094	0.20650	0.00000	0.14101	8010.5	0.01848	0.37324	0.26872	0.17785	0.08549	0.05183	0.02403	0.01884
Eco	2017-02-07_RS_Robo_20_target-peptide-spectrum-match.txt	2017-02-07_RS_Robo_20.mzML	Eco_P0CE47, Eco_P0CE48	VGEEVEIVGIK	0.0			C52H90N12O18S0	1170.65	0.00	1	13	7.550e+07											2274.3	0.00671	0.47711	0.26485	0.19109	0.06695
Eco	2017-02-07_RS_Robo_20_target-peptide-spectrum-match.txt	2017-02-07_RS_Robo_20.mzML	Eco_P0A9B2	GASQNIIPSSTGAAK	0.0			C58H100N18O22S0	1400.73	0.00	1	7	7.500e+07											20705.6	0.04451	0.23323	0.15214	0.19072	0.11039	0.10973	0.06872	0.06368	0.03829	0.02459	0.00851
Eco	2017-02-07_RS_Robo_20_target-peptide-spectrum-match.txt	2017-02-07_RS_Robo_20.mzML	Eco_P02931	YADVGSFDYGR	0.0			C56H76N14O19S0	1248.54	0.00	1	7	7.097e+07											-695.1	0.00063	0.50958	0.33145	0.12880	0.03017
Eco	2017-02-07_RS_Robo_20_target-peptide-spectrum-match.txt	2017-02-07_RS_Robo_20.mzML	Eco_P0A799	LLTTCNIPVPSDVR	0.0	Carbamidomethyl		C68H117N19O22S1	1583.83	0.00	1	15	6.830e+07			29439.1	0.06242	0.00000	0.46699	0.00000	0.35071	0.00000	0.18230	9494.4	0.02152	0.28234	0.22856	0.19530	0.10741	0.09036	0.05153	0.04450
Eco	2017-02-07_RS_Robo_20_target-peptide-spectrum-match.txt	2017-02-07_RS_Robo_20.mzML	Eco_P02931	VGGVATYR	0.0			C36H59N11O11S0	821.44	0.00	1	6	6.598e+07											-231.8	0.00158	0.64749	0.25476	0.08371	0.01404
Eco	2017-02-07_RS_Robo_20_target-peptide-spectrum-match.txt	2017-02-07_RS_Robo_20.mzML	Eco_P09373	SGVLTGLPDAYGR	0.0			C57H92N16O19S0	1304.67	0.00	1	9	6.334e+07			50466.7	0.10555	0.02174	0.53574	0.00000	0.25987	0.05486	0.12779	19962.4	0.04299	0.25202	0.18118	0.19966	0.10807	0.10404	0.06202	0.05533	0.02258	0.01511
Eco	2017-02-07_RS_Robo_20_target-peptide-spectrum-match.txt	2017-02-07_RS_Robo_20.mzML	Eco_P0A7L0	VVGQLGQVLGPR	0.0			C54H95N17O15S0	1221.72	0.00	1	6	5.799e+07			27750.5	0.05896	0.01746	0.55904	0.00000	0.34341	0.00000	0.08009	11726.9	0.02610	0.37685	0.24982	0.17479	0.07886	0.06230	0.02782	0.02153	0.00803
Eco	2017-02-07_RS_Robo_20_target-peptide-spectrum-match.txt	2017-02-07_RS_Robo_20.mzML	Eco_P09373	LREEIAEQHR	0.0			C53H89N19O18S0	1279.66	0.00	2	12	5.448e+07											29128.4	0.06179	0.23214	0.14609	0.17574	0.08256	0.12689	0.07120	0.07405	0.04495	0.04638
Eco	2017-02-07_RS_Robo_20_target-peptide-spectrum-match.txt	2017-02-07_RS_Robo_20.mzML	Eco_P0A910	GMGESNPVTGNTCDNVK	0.0	Deamidated, Carbamidomethyl		C69H113N21O30S2	1779.74	0.00	2	10	5.393e+07											476.6	0.00303	0.32087	0.33028	0.18062	0.16822
Eco	2017-02-07_RS_Robo_20_target-peptide-spectrum-match.txt	2017-02-07_RS_Robo_20.mzML	Eco_P0AG55	APVVVPAGVDVK	0.0			C53H91N13O15S0	1149.68	0.00	1	6	5.349e+07											13745.8	0.03024	0.39218	0.23187	0.16613	0.06647	0.06064	0.03342	0.02757	0.01083	0.01088
Eco	2017-02-07_RS_Robo_20_target-peptide-spectrum-match.txt	2017-02-07_RS_Robo_20.mzML	Eco_P0CE47, Eco_P0CE48	VGEEVEIVGIKETQK	0.0			C72H124N18O26S0	1656.89	0.00	2	5	5.176e+07											12423.0	0.02753	0.26539	0.25775	0.15057	0.06808	0.08572	0.05025	0.04119	0.03622	0.02137	0.02346
Eco	2017-02-07_RS_Robo_20_target-peptide-spectrum-match.txt	2017-02-07_RS_Robo_20.mzML	Eco_P0A7J0	MNQTLLSSFGTPFER	0.0			C76H118N20O24S1	1726.83	2.00	1	5	5.016e+07											32401.5	0.06850	0.08407	0.07893	0.16536	0.11801	0.15949	0.10857	0.10674	0.06957	0.04756	0.02876	0.01578	0.00898	0.00821
Eco	2017-02-07_RS_Robo_20_target-peptide-spectrum-match.txt	2017-02-07_RS_Robo_20.mzML	Eco_P0A917	MGGFNLK	0.0			C34H55N9O9S1	765.38	0.00	1	7	4.900e+07											11456.6	0.02555	0.53307	0.18788	0.16240	0.06325	0.02676	0.02664
Eco	2017-02-07_RS_Robo_20_target-peptide-spectrum-match.txt	2017-02-07_RS_Robo_20.mzML	Eco_P09373	LATAWEGFTK	0.0			C53H78N12O15S0	1122.57	1.00	1	9	4.885e+07											22030.3	0.04723	0.25016	0.22807	0.21756	0.10021	0.09322	0.05242	0.03859	0.01976
Eco	2017-02-07_RS_Robo_20_target-peptide-spectrum-match.txt	2017-02-07_RS_Robo_20.mzML	Eco_P0A7Z4	VTLEPLER	0.0			C42H73N11O14S0	955.53	0.00	1	5	4.872e+07											162646.2	0.33560	0.14645	0.05863	0.04858	0.01745	0.02599	0.01146	0.00691	0.17392	0.09003	0.09345	0.03444	0.06152	0.02184	0.02694	0.09877	0.03801	0.02796	0.00951	0.00812
Eco	2017-02-07_RS_Robo_20_target-peptide-spectrum-match.txt	2017-02-07_RS_Robo_20.mzML	Eco_P0AG55	YADEVVR	0.0			C37H58N10O13S0	850.42	0.00	1	6	4.574e+07											10526.7	0.02364	0.51924	0.19597	0.15133	0.04996	0.04704	0.01786	0.01860
Eco	2017-02-07_RS_Robo_20_target-peptide-spectrum-match.txt	2017-02-07_RS_Robo_20.mzML	Eco_P0A7W1	AVLEVAGVHNVLAK	0.0			C64H110N18O18S0	1418.82	0.00	2	10	4.523e+07			26417.6	0.05623	0.06150	0.26016	0.09954	0.44666	0.00373	0.12841	9419.1	0.02137	0.33985	0.27914	0.15806	0.07832	0.07132	0.04400	0.02930
Eco	2017-02-07_RS_Robo_20_target-peptide-spectrum-match.txt	2017-02-07_RS_Robo_20.mzML	Eco_P0A7V8	LSDYGVQLR	0.0			C46H75N13O15S0	1049.55	0.00	1	3	4.444e+07			23333.8	0.04990	0.01421	0.54667	0.18789	0.05590	0.09600	0.09934	10556.1	0.02370	0.43365	0.24111	0.15458	0.08137	0.03929	0.02297	0.01564	0.01140
Eco	2017-02-07_RS_Robo_20_target-peptide-spectrum-match.txt	2017-02-07_RS_Robo_20.mzML	Eco_P09373	GDWQNEVNVR	0.0			C51H77N17O18S0	1215.56	0.00	1	9	4.247e+07			67321.0	0.14011	0.00000	0.47574	0.00627	0.36132	0.00000	0.15667	21687.4	0.04653	0.25802	0.15604	0.20179	0.10544	0.13298	0.06767	0.07807
Eco	2017-02-07_RS_Robo_20_target-peptide-spectrum-match.txt	2017-02-07_RS_Robo_20.mzML	Eco_P09373, Eco_P42632	GAVASLTSVAK	0.0			C43H78N12O15S0	1002.57	0.00	1	9	4.215e+07											13255.7	0.02924	0.37334	0.18912	0.23840	0.09965	0.09949
Eco	2017-02-07_RS_Robo_20_target-peptide-spectrum-match.txt	2017-02-07_RS_Robo_20.mzML	Eco_P0A6F5	LADLRGQNEDQNVGIK	0.0			C73H124N24O27S0	1768.91	1.00	1	5	4.175e+07											35820.7	0.07551	0.07437	0.07682	0.13637	0.09808	0.13332	0.09438	0.11652	0.07960	0.06318	0.04337	0.05373	0.03026
Eco	2017-02-07_RS_Robo_20_target-peptide-spectrum-match.txt	2017-02-07_RS_Robo_20.mzML	Eco_P0A9B2	LVSWYDNETGYSNK	0.0			C75H106N18O26S0	1674.75	0.00	1	7	4.171e+07											19738.4	0.04253	0.17900	0.15808	0.17308	0.10886	0.12679	0.08047	0.06882	0.03942	0.03360	0.01919	0.01269
Eco	2017-02-07_RS_Robo_20_target-peptide-spectrum-match.txt	2017-02-07_RS_Robo_20.mzML	Eco_P62399	LLDNAAADLAAISGQKPLITK	0.0			C94H163N25O30S0	2122.20	0.00	2	6	4.098e+07											9872.9	0.02230	0.20478	0.23475	0.19275	0.10428	0.08583	0.06242	0.04746	0.02796	0.01831	0.01147	0.00998
Eco	2017-02-07_RS_Robo_20_target-peptide-spectrum-match.txt	2017-02-07_RS_Robo_20.mzML	Eco_P0A6F5	ALSVPCSDSK	0.0	Carbamidomethyl		C43H74N12O17S1	1062.50	0.00	1	8	4.057e+07											20057.3	0.04318	0.28781	0.13295	0.24438	0.10148	0.12964	0.05452	0.04922
Eco	2017-02-07_RS_Robo_20_target-peptide-spectrum-match.txt	2017-02-07_RS_Robo_20.mzML	Eco_P0AG44	VVEPLITLAK	0.0			C51H91N11O14S0	1081.67	0.00	1	11	3.971e+07			33332.4	0.07041	0.01961	0.52702	0.04835	0.33230	0.06075	0.01198	13695.8	0.03014	0.38490	0.23568	0.17100	0.08124	0.06772	0.03767	0.02178
Eco	2017-02-07_RS_Robo_20_target-peptide-spectrum-match.txt	2017-02-07_RS_Robo_20.mzML	Eco_P0A6Y8	AKLESLVEDLVNR	0.0			C64H112N18O22S0	1484.82	2.00	1	11	3.926e+07											34393.2	0.07258	0.09690	0.08802	0.16506	0.12490	0.15900	0.10044	0.12148	0.07600	0.06820
Eco	2017-02-07_RS_Robo_20_target-peptide-spectrum-match.txt	2017-02-07_RS_Robo_20.mzML	Eco_P0A799	VATEFSETAPATLK	0.0			C65H105N15O23S0	1463.75	0.00	1	4	3.869e+07											17448.0	0.03783	0.25199	0.20430	0.16380	0.08417	0.10027	0.05989	0.05941	0.03194	0.02719	0.01703
Eco	2017-02-07_RS_Robo_20_target-peptide-spectrum-match.txt	2017-02-07_RS_Robo_20.mzML	Eco_P0A910	AQSVVDYLISK	0.0			C55H91N13O18S0	1221.66	0.00	1	15	3.844e+07			22234.3	0.04765	0.01299	0.66500	0.05719	0.26482	0.00000	0.00000	6632.9	0.01565	0.38914	0.25449	0.19294	0.09620	0.06723
Eco	2017-02-07_RS_Robo_20_target-peptide-spectrum-match.txt	2017-02-07_RS_Robo_20.mzML	Eco_P0A9Q7	FATHGGYLLQGK	0.0			C60H90N16O16S0	1290.67	0.00	1	6	3.781e+07											8994.3	0.02050	0.40867	0.29828	0.11997	0.05026	0.04462	0.01524	0.03597	0.02699
Eco	2017-02-07_RS_Robo_20_target-peptide-spectrum-match.txt	2017-02-07_RS_Robo_20.mzML	Eco_P0A7R1	VANLGSLGDQVNVK	0.0			C60H104N18O21S0	1412.76	1.00	1	9	3.670e+07											11645.1	0.02593	0.31877	0.21405	0.18775	0.08425	0.09046	0.05418	0.05054
Eco	2017-02-07_RS_Robo_20_target-peptide-spectrum-match.txt	2017-02-07_RS_Robo_20.mzML	Eco_P0CE47, Eco_P0CE48	STCTGVEMFRK	0.0	Carbamidomethyl		C54H90N16O18S2	1314.61	0.00	2	6	3.526e+07			10255.2	0.02308	0.04712	0.74239	0.00000	0.21049	0.00000	0.00000	2567.4	0.00732	0.40430	0.27442	0.19074	0.08474	0.04581
Eco	2017-02-07_RS_Robo_20_target-peptide-spectrum-match.txt	2017-02-07_RS_Robo_20.mzML	Eco_P0ABT2	ATNLLYTR	0.0			C42H70N12O13S0	950.52	0.00	1	7	3.428e+07			26021.0	0.05541	0.11176	0.78100	0.02252	0.08473	0.00000	0.00000	9891.8	0.02234	0.42966	0.24883	0.19176	0.08482	0.04492
Eco	2017-02-07_RS_Robo_20_target-peptide-spectrum-match.txt	2017-02-07_RS_Robo_20.mzML	Eco_P09373	VDDLAVDLVER	0.0			C53H90N14O20S0	1242.65	0.00	1	6	3.401e+07											24502.5	0.05230	0.24439	0.14269	0.17590	0.08907	0.14011	0.06525	0.07056	0.03358	0.03845
Eco	2017-02-07_RS_Robo_20_target-peptide-spectrum-match.txt	2017-02-07_RS_Robo_20.mzML	Eco_P06996	VGSLGWANK	0.0			C42H66N12O12S0	930.49	0.00	1	7	3.384e+07											4847.7	0.01199	0.57467	0.21466	0.11801	0.03929	0.05336
Eco	2017-02-07_RS_Robo_20_target-peptide-spectrum-match.txt	2017-02-07_RS_Robo_20.mzML	Eco_P0AG44	LFNELGPR	0.0			C43H68N12O12S0	944.51	0.00	1	6	3.327e+07											10137.0	0.02284	0.46833	0.20387	0.19199	0.08684	0.04897
Eco	2017-02-07_RS_Robo_20_target-peptide-spectrum-match.txt	2017-02-07_RS_Robo_20.mzML	Eco_P0A9B2	VPTPNVSVVDLTVR	0.0			C66H114N18O21S0	1494.84	0.00	1	9	3.303e+07											15435.4	0.03371	0.23351	0.19426	0.20532	0.11845	0.11684	0.06703	0.06459
Eco	2017-02-07_RS_Robo_20_target-peptide-spectrum-match.txt	2017-02-07_RS_Robo_20.mzML	Eco_P02359	LANELSDAAENK	0.0			C52H87N15O22S0	1273.62	0.00	1	9	3.292e+07											12163.9	0.02700	0.33755	0.20660	0.16900	0.08462	0.07555	0.08417	0.04251
Eco	2017-02-07_RS_Robo_20_target-peptide-spectrum-match.txt	2017-02-07_RS_Robo_20.mzML	Eco_P0A853	GLTFTYEPK	0.0			C50H74N10O15S0	1054.53	0.00	1	5	3.193e+07											-654.8	0.00071	0.55866	0.30715	0.11215	0.02204
Eco	2017-02-07_RS_Robo_20_target-peptide-spectrum-match.txt	2017-02-07_RS_Robo_20.mzML	Eco_P0AE08	NFDNMREDEGLADR	0.0			C67H104N22O27S1	1680.72	0.00	1	6	3.187e+07											38220.8	0.08043	0.11425	0.08403	0.09976	0.07055	0.11425	0.07885	0.10662	0.07161	0.09375	0.05493	0.05872	0.02979	0.02290
Eco	2017-02-07_RS_Robo_20_target-peptide-spectrum-match.txt	2017-02-07_RS_Robo_20.mzML	Eco_P09373	ALIPFGGIK	0.0			C45H74N10O10S0	914.56	0.00	1	9	3.113e+07											22705.8	0.04862	0.37799	0.18880	0.23279	0.08269	0.06241	0.03481	0.02051
Eco	2017-02-07_RS_Robo_20_target-peptide-spectrum-match.txt	2017-02-07_RS_Robo_20.mzML	Eco_P0A7Z4	LVDIEQVSSTHAK	0.0			C61H103N17O22S0	1425.75	1.00	1	5	3.064e+07											9210.6	0.02094	0.30841	0.25901	0.20989	0.05904	0.08975	0.03214	0.04176
Eco	2017-02-07_RS_Robo_20_target-peptide-spectrum-match.txt	2017-02-07_RS_Robo_20.mzML	Eco_P62399	LITIAVPR	0.0			C41H75N11O10S0	881.57	0.00	1	7	2.936e+07											4590.1	0.01146	0.55236	0.25398	0.13565	0.04691	0.01110
Eco	2017-02-07_RS_Robo_20_target-peptide-spectrum-match.txt	2017-02-07_RS_Robo_20.mzML	Eco_P0A9B2	VINDNFGIIEGLMTTVHATTATQK	0.0			C112H184N30O37S1	2573.32	0.00	1	5	2.849e+07											22690.3	0.04858	0.07388	0.10865	0.11901	0.10556	0.11342	0.09312	0.08338	0.07769	0.06260	0.05070	0.03522	0.03131	0.02618	0.01928
Eco	2017-02-07_RS_Robo_20_target-peptide-spectrum-match.txt	2017-02-07_RS_Robo_20.mzML	Eco_P0A6Y8	LINYLVEEFKK	0.0			C67H106N14O18S0	1394.78	1.00	1	5	2.723e+07											46222.7	0.09684	0.11933	0.08305	0.16180	0.10138	0.14253	0.08648	0.07230	0.15171	0.02601	0.01810	0.03730
Eco	2017-02-07_RS_Robo_20_target-peptide-spectrum-match.txt	2017-02-07_RS_Robo_20.mzML	Eco_P09373	EQQQDVITR	0.0			C45H77N15O18S0	1115.56	0.00	1	5	2.689e+07											31564.4	0.06678	0.20566	0.12775	0.21688	0.09218	0.14307	0.05922	0.07333	0.03211	0.02997	0.01175	0.00807
Eco	2017-02-07_RS_Robo_20_target-peptide-spectrum-match.txt	2017-02-07_RS_Robo_20.mzML	Eco_P0A7V8	EGTDLFLK	0.0			C42H67N9O14S0	921.48	0.00	1	7	2.682e+07											7255.4	0.01693	0.50312	0.22201	0.15107	0.06578	0.05803
Eco	2017-02-07_RS_Robo_20_target-peptide-spectrum-match.txt	2017-02-07_RS_Robo_20.mzML	Eco_P0A7V8	RIYGVLER	0.0			C45H76N14O12S0	1004.58	0.00	1	6	2.658e+07											5122.7	0.01256	0.51864	0.25625	0.13386	0.05370	0.03755
Eco	2017-02-07_RS_Robo_20_target-peptide-spectrum-match.txt	2017-02-07_RS_Robo_20.mzML	Eco_P0A7R1	LAEVLAAANAR	0.0			C47H83N15O15S0	1097.62	0.00	1	5	2.537e+07											18451.8	0.03989	0.33904	0.20629	0.17611	0.09513	0.09561	0.03818	0.04966
Eco	2017-02-07_RS_Robo_20_target-peptide-spectrum-match.txt	2017-02-07_RS_Robo_20.mzML	Eco_P04949	INSAKDDAAGQAIANR	0.0			C65H111N23O25S0	1613.81	0.00	2	5	2.476e+07											5963.7	0.01428	0.34926	0.28640	0.10774	0.03441	0.22219
Eco	2017-02-07_RS_Robo_20_target-peptide-spectrum-match.txt	2017-02-07_RS_Robo_20.mzML	Eco_P0A7V3	LVADSITSQLER	0.0			C56H98N16O21S0	1330.71	0.00	1	7	2.369e+07			6861.0	0.01612	0.08441	0.91559	0.00000	0.00000	0.00000	0.00000	1369.4	0.00486	0.44563	0.30925	0.17494	0.07018
Eco	2017-02-07_RS_Robo_20_target-peptide-spectrum-match.txt	2017-02-07_RS_Robo_20.mzML	Eco_P0CE47, Eco_P0CE48	ALEGDAEWEAK	0.0			C53H79N13O20S0	1217.56	0.00	3	8	2.340e+07			24724.8	0.05276	0.00444	0.36516	0.08651	0.54389	0.00000	0.00000	5888.0	0.01413	0.41288	0.25799	0.15887	0.07825	0.09202
Eco	2017-02-07_RS_Robo_20_target-peptide-spectrum-match.txt	2017-02-07_RS_Robo_20.mzML	Eco_P0AC38	ISDIPEFVR	0.0			C49H78N12O15S0	1074.57	0.00	1	10	2.310e+07											18228.8	0.03943	0.37573	0.18790	0.16034	0.07536	0.09099	0.04487	0.06481
Eco	2017-02-07_RS_Robo_20_target-peptide-spectrum-match.txt	2017-02-07_RS_Robo_20.mzML	Eco_P0A853	SYYALAESVK	0.0			C52H79N11O17S0	1129.57	0.00	1	7	2.289e+07			4466.7	0.01121	0.25788	0.09072	0.65140	0.00000	0.00000	0.00000	314.8	0.00270	0.51018	0.33230	0.11106	0.04646
Eco	2017-02-07_RS_Robo_20_target-peptide-spectrum-match.txt	2017-02-07_RS_Robo_20.mzML	Eco_P0A7R9	STPFAAQVAAER	0.0			C54H86N16O18S0	1246.63	0.00	1	9	2.235e+07											7203.9	0.01682	0.39775	0.23727	0.18802	0.08253	0.09443
Eco	2017-02-07_RS_Robo_20_target-peptide-spectrum-match.txt	2017-02-07_RS_Robo_20.mzML	Eco_P0A7T3	VGFFNPIASEKEEGTRLDLDR	0.0			C105H165N29O35S0	2392.20	0.50	2	5	2.216e+07											10247.6	0.02307	0.14337	0.22639	0.17033	0.11724	0.10065	0.08068	0.07450	0.04602	0.04082
Eco	2017-02-07_RS_Robo_20_target-peptide-spectrum-match.txt	2017-02-07_RS_Robo_20.mzML	Eco_P0AC38	KAVEFQDILK	0.0			C55H91N13O16S0	1189.67	0.50	2	7	2.185e+07											11819.6	0.02629	0.36670	0.21466	0.18666	0.08822	0.10939	0.03436
Eco	2017-02-07_RS_Robo_20_target-peptide-spectrum-match.txt	2017-02-07_RS_Robo_20.mzML	Eco_P09373	AGAPFGPGANPMHGR	0.0			C62H93N21O17S1	1435.68	0.50	2	6	2.142e+07											20574.5	0.04424	0.23241	0.17129	0.18563	0.12815	0.13366	0.07419	0.07467
Eco	2017-02-07_RS_Robo_20_target-peptide-spectrum-match.txt	2017-02-07_RS_Robo_20.mzML	Eco_P0A6P9	AFTSEEFTHFLEELTK	0.0			C89H129N19O29S0	1927.92	0.50	2	7	2.128e+07			57180.0	0.11931	0.06317	0.19392	0.00000	0.31353	0.00000	0.42938	24899.4	0.05311	0.12991	0.16227	0.14416	0.09275	0.08796	0.06576	0.08096	0.06500	0.05611	0.04164	0.03887	0.02178	0.01282
Eco	2017-02-07_RS_Robo_20_target-peptide-spectrum-match.txt	2017-02-07_RS_Robo_20.mzML	Eco_P0ADY7	GLAQGTDVSFGSFGLK	0.0			C71H110N18O23S0	1582.80	1.00	1	9	2.110e+07			19563.8	0.04217	0.01250	0.47606	0.17489	0.33654	0.00000	0.00000	4496.2	0.01127	0.32947	0.27859	0.19251	0.11499	0.08444
Eco	2017-02-07_RS_Robo_20_target-peptide-spectrum-match.txt	2017-02-07_RS_Robo_20.mzML	Eco_P0A6P9	VLGDKIQLVGDDLFVTNTK	0.0			C93H155N23O30S0	2074.13	0.00	2	9	2.055e+07											15929.2	0.03472	0.14805	0.17649	0.16953	0.09799	0.11355	0.09556	0.08210	0.06374	0.05300
Eco	2017-02-07_RS_Robo_20_target-peptide-spectrum-match.txt	2017-02-07_RS_Robo_20.mzML	Eco_P02931	AVGLHYFSK	0.0			C49H72N12O12S0	1020.54	0.00	1	4	1.971e+07											540.8	0.00316	0.53541	0.30492	0.13653	0.02315
Eco	2017-02-07_RS_Robo_20_target-peptide-spectrum-match.txt	2017-02-07_RS_Robo_20.mzML	Eco_P69783	MVAPVDGTIGK	0.0			C47H82N12O15S1	1086.57	0.00	1	5	1.950e+07											30697.0	0.06500	0.26381	0.15537	0.14474	0.07763	0.10666	0.15713	0.07424	0.02043
Eco	2017-02-07_RS_Robo_20_target-peptide-spectrum-match.txt	2017-02-07_RS_Robo_20.mzML	Eco_P09373	VALYGIDYLMK	0.0			C61H96N12O16S1	1284.68	0.00	1	6	1.916e+07			41686.2	0.08754	0.00334	0.67625	0.06177	0.25864	0.00000	0.00000	18752.6	0.04051	0.26640	0.19078	0.20559	0.12217	0.10094	0.05113	0.03572	0.01814	0.00913
Eco	2017-02-07_RS_Robo_20_target-peptide-spectrum-match.txt	2017-02-07_RS_Robo_20.mzML	Eco_P0A9B2	VLDLIAHISK	0.0			C51H89N13O14S0	1107.67	0.00	2	6	1.912e+07											31064.6	0.06576	0.28594	0.16421	0.17166	0.07549	0.12066	0.05708	0.07167	0.03153	0.02177
Eco	2017-02-07_RS_Robo_20_target-peptide-spectrum-match.txt	2017-02-07_RS_Robo_20.mzML	Eco_P04949	IQDADYATEVSNMSK	0.0			C69H110N18O28S1	1670.75	0.00	1	7	1.906e+07											-889.1	0.00023	0.39851	0.34906	0.18491	0.06753
Eco	2017-02-07_RS_Robo_20_target-peptide-spectrum-match.txt	2017-02-07_RS_Robo_20.mzML	Eco_P0A910	DGSVVVLGYTDR	0.0			C55H89N15O20S0	1279.64	0.00	2	10	1.899e+07											6701.3	0.01579	0.36359	0.26660	0.19399	0.08498	0.09083
Eco	2017-02-07_RS_Robo_20_target-peptide-spectrum-match.txt	2017-02-07_RS_Robo_20.mzML	Eco_P0A853	GAEQIYIPVLIK	0.0			C64H106N14O17S0	1342.79	0.00	2	6	1.879e+07											39.6	0.00213	0.45139	0.34725	0.14880	0.04011	0.01246
Eco	2017-02-07_RS_Robo_20_target-peptide-spectrum-match.txt	2017-02-07_RS_Robo_20.mzML	Eco_P0A9Q7	ILINTPASQGGIGDLYNFK	0.0			C92H145N23O28S0	2020.06	0.00	2	6	1.841e+07			19321.9	0.04168	0.08929	0.14586	0.13091	0.43478	0.16007	0.03909	7571.6	0.01758	0.23166	0.27410	0.18060	0.09750	0.07574	0.06275	0.04209	0.03557
Eco	2017-02-07_RS_Robo_20_target-peptide-spectrum-match.txt	2017-02-07_RS_Robo_20.mzML	Eco_P0AG55	GADKQVIGQVAADLR	0.0			C65H113N21O22S0	1539.84	0.00	1	8	1.836e+07											6929.0	0.01626	0.32368	0.25555	0.20947	0.08373	0.07790	0.04967
Eco	2017-02-07_RS_Robo_20_target-peptide-spectrum-match.txt	2017-02-07_RS_Robo_20.mzML	Eco_P60422	GTAMNPVDHPHGGGEGR	0.0			C68H105N25O24S1	1687.75	0.50	2	9	1.817e+07											9709.6	0.02196	0.27759	0.21539	0.18829	0.10096	0.09330	0.06151	0.06297
Eco	2017-02-07_RS_Robo_20_target-peptide-spectrum-match.txt	2017-02-07_RS_Robo_20.mzML	Eco_P0A9Q7	AAYSSGKPAIGVGAGNTPVVIDETADIKR	0.0			C124H205N35O42S0	2856.50	0.00	2	6	1.800e+07			15208.6	0.03324	0.07241	0.05372	0.08728	0.78660	0.00000	0.00000	311.7	0.00269	0.19230	0.30217	0.24321	0.14126	0.12105
Eco	2017-02-07_RS_Robo_20_target-peptide-spectrum-match.txt	2017-02-07_RS_Robo_20.mzML	Eco_P0AA10	DWYVVDATGK	0.0			C53H76N12O17S0	1152.55	0.00	1	10	1.774e+07			22870.0	0.04895	0.01351	0.70991	0.16916	0.10742	0.00000	0.00000	7461.3	0.01735	0.39317	0.24666	0.19229	0.10665	0.06123
Eco	2017-02-07_RS_Robo_20_target-peptide-spectrum-match.txt	2017-02-07_RS_Robo_20.mzML	Eco_P0CE47, Eco_P0CE48	MVVTLIHPIAMDDGLR	0.0	Oxidation		C78H133N21O23S2	1795.93	0.00	1	4	1.772e+07											10523.3	0.02363	0.24871	0.22816	0.19639	0.10209	0.07444	0.04889	0.03720	0.03437	0.02976
Eco	2017-02-07_RS_Robo_20_target-peptide-spectrum-match.txt	2017-02-07_RS_Robo_20.mzML	Eco_P0A7X3	SLEQYFGR	0.0			C45H66N12O14S0	998.48	0.00	1	8	1.762e+07											7821.7	0.01809	0.46618	0.22454	0.17620	0.08182	0.05125
Eco	2017-02-07_RS_Robo_20_target-peptide-spectrum-match.txt	2017-02-07_RS_Robo_20.mzML	Eco_P0A6F5	AIAQVGTISANSDETVGK	0.0	Deamidated		C73H124N20O30S0	1760.88	1.00	3	3	1.754e+07											25979.0	0.05533	0.08952	0.13886	0.10099	0.15220	0.11103	0.10375	0.08809	0.09478	0.05212	0.04388	0.02477
Eco	2017-02-07_RS_Robo_20_target-peptide-spectrum-match.txt	2017-02-07_RS_Robo_20.mzML	Eco_P0A6P9	IEEALGEKAPYNGRK	0.0	Deamidated		C73H118N20O25S0	1674.86	0.00	1	7	1.745e+07											17652.2	0.03825	0.18545	0.18071	0.14577	0.12583	0.11491	0.08755	0.15977
Eco	2017-02-07_RS_Robo_20_target-peptide-spectrum-match.txt	2017-02-07_RS_Robo_20.mzML	Eco_P0AC38	IAVYSSLIK	0.0			C47H80N10O13S0	992.59	0.00	1	6	1.737e+07			36264.8	0.07642	0.02489	0.53911	0.01472	0.25760	0.00000	0.16368	14092.6	0.03095	0.40740	0.23232	0.17423	0.07596	0.05962	0.02457	0.02590
Eco	2017-02-07_RS_Robo_20_target-peptide-spectrum-match.txt	2017-02-07_RS_Robo_20.mzML	Eco_P0AE08	DASDLLR	0.0			C32H56N10O13S0	788.40	0.00	1	5	1.685e+07											39920.0	0.08392	0.27712	0.09379	0.19165	0.11134	0.11491	0.14056	0.07064
Eco	2017-02-07_RS_Robo_20_target-peptide-spectrum-match.txt	2017-02-07_RS_Robo_20.mzML	Eco_P0A7W1	EVPAAIQK	0.0			C38H66N10O12S0	854.49	0.00	1	6	1.671e+07											10441.8	0.02346	0.50573	0.21444	0.12785	0.07956	0.07242
Eco	2017-02-07_RS_Robo_20_target-peptide-spectrum-match.txt	2017-02-07_RS_Robo_20.mzML	Eco_P0ADY7	VLYEMDGVPEELAR	0.0			C71H113N17O24S1	1619.79	1.00	1	5	1.658e+07			39079.1	0.08219	0.04930	0.28936	0.09666	0.29045	0.00000	0.27422	15178.8	0.03318	0.22207	0.20773	0.16961	0.11185	0.09469	0.06090	0.05860	0.04735	0.02719
Eco	2017-02-07_RS_Robo_20_target-peptide-spectrum-match.txt	2017-02-07_RS_Robo_20.mzML	Eco_P0A7V8	VVNIASYQVSPNDVVSIR	0.0			C86H142N24O28S0	1959.04	0.00	1	6	1.628e+07											5247.5	0.01281	0.27111	0.25199	0.18450	0.12371	0.10823	0.06046
Eco	2017-02-07_RS_Robo_20_target-peptide-spectrum-match.txt	2017-02-07_RS_Robo_20.mzML	Eco_P0A799	LTVLDSLSK	0.0			C43H78N10O15S0	974.56	0.00	1	6	1.568e+07											7653.4	0.01775	0.47095	0.21626	0.18981	0.06135	0.06162
Eco	2017-02-07_RS_Robo_20_target-peptide-spectrum-match.txt	2017-02-07_RS_Robo_20.mzML	Eco_P0A799	ASLPTIELALK	0.0			C53H94N12O16S0	1154.69	0.00	1	6	1.553e+07											13044.5	0.02880	0.37867	0.22367	0.16999	0.07554	0.07369	0.04186	0.03659
Eco	2017-02-07_RS_Robo_20_target-peptide-spectrum-match.txt	2017-02-07_RS_Robo_20.mzML	Eco_P0A7W1	VFMQPASEGTGIIAGGAMR	0.0			C81H133N23O25S2	1891.93	0.00	2	6	1.536e+07											3724.7	0.00969	0.26280	0.27079	0.23138	0.09619	0.08756	0.05127
Eco	2017-02-07_RS_Robo_20_target-peptide-spectrum-match.txt	2017-02-07_RS_Robo_20.mzML	Eco_P62399	ALLAAFDFPFRK	0.0			C69H102N16O15S0	1394.77	0.00	2	11	1.500e+07											2921.6	0.00804	0.37571	0.29438	0.24350	0.08641
Eco	2017-02-07_RS_Robo_20_target-peptide-spectrum-match.txt	2017-02-07_RS_Robo_20.mzML	Eco_P0A799	SLYEADLVDEAKR	0.0			C65H105N17O24S0	1507.75	0.00	2	6	1.497e+07											17993.2	0.03895	0.25023	0.17217	0.12960	0.07499	0.10106	0.16772	0.06256	0.04168
Eco	2017-02-07_RS_Robo_20_target-peptide-spectrum-match.txt	2017-02-07_RS_Robo_20.mzML	Eco_P0A7J3	LATLPTYEEAIAR	0.0			C65H106N16O21S0	1446.77	0.00	1	6	1.492e+07											6996.9	0.01640	0.31419	0.25812	0.21331	0.10254	0.11183
Eco	2017-02-07_RS_Robo_20_target-peptide-spectrum-match.txt	2017-02-07_RS_Robo_20.mzML	Eco_P0A6M8	GYEFINDIK	0.0			C51H75N11O16S0	1097.54	0.00	1	5	1.483e+07											3462.9	0.00915	0.50137	0.26641	0.12735	0.05936	0.04551
Eco	2017-02-07_RS_Robo_20_target-peptide-spectrum-match.txt	2017-02-07_RS_Robo_20.mzML	Eco_P0A910	AALIDCLAPDRR	0.0	Carbamidomethyl		C57H99N19O18S1	1369.71	0.00	1	3	1.481e+07											21828.0	0.04682	0.30315	0.18829	0.13611	0.08245	0.06704	0.03784	0.10018	0.05455	0.03039
Eco	2017-02-07_RS_Robo_20_target-peptide-spectrum-match.txt	2017-02-07_RS_Robo_20.mzML	Eco_P0AB71	AGQTSMIAR	0.0			C37H67N13O13S1	933.47	0.00	1	4	1.468e+07											8130.0	0.01872	0.48977	0.17751	0.22032	0.04639	0.06600
Eco	2017-02-07_RS_Robo_20_target-peptide-spectrum-match.txt	2017-02-07_RS_Robo_20.mzML	Eco_P0A9Q7	NHFASEYIYNAYKDEK	0.0			C91H126N22O29S0	1990.91	0.00	1	6	1.454e+07			8761.0	0.02002	0.25386	0.21003	0.53611	0.00000	0.00000	0.00000	220.8	0.00250	0.28882	0.34942	0.22733	0.13443
Eco	2017-02-07_RS_Robo_20_target-peptide-spectrum-match.txt	2017-02-07_RS_Robo_20.mzML	Eco_P02358	YTAAITGAEGK	0.0			C47H76N12O17S0	1080.55	0.00	1	4	1.452e+07											6883.5	0.01617	0.44700	0.23711	0.15627	0.09398	0.06564
Eco	2017-02-07_RS_Robo_20_target-peptide-spectrum-match.txt	2017-02-07_RS_Robo_20.mzML	Eco_P09373	EMLLDAMENPEKYPQLTIR	0.0	Deamidated		C100H162N24O33S2	2291.12	0.00	1	5	1.433e+07											19872.8	0.04281	0.13205	0.13778	0.08603	0.09234	0.10651	0.12402	0.09273	0.08218	0.05687	0.04667	0.04283
Eco	2017-02-07_RS_Robo_20_target-peptide-spectrum-match.txt	2017-02-07_RS_Robo_20.mzML	Eco_P0CE47, Eco_P0CE48	STCTGVEMFR	0.0	Carbamidomethyl		C48H78N14O17S2	1186.51	0.00	1	4	1.422e+07											3860.2	0.00997	0.41511	0.26403	0.19519	0.06186	0.06381
Eco	2017-02-07_RS_Robo_20_target-peptide-spectrum-match.txt	2017-02-07_RS_Robo_20.mzML	Eco_P09373	KSGVLTGLPDAYGR	0.0			C63H104N18O20S0	1432.77	0.00	1	9	1.395e+07											9712.3	0.02197	0.30335	0.20335	0.21090	0.14717	0.13524
Eco	2017-02-07_RS_Robo_20_target-peptide-spectrum-match.txt	2017-02-07_RS_Robo_20.mzML	Eco_P0ABT2	AVQLGGVALGTTQVINSK	0.0	Deamidated		C76H133N21O26S0	1755.97	0.00	1	5	1.375e+07											19345.7	0.04172	0.15675	0.16961	0.13043	0.16208	0.11885	0.10617	0.06385	0.06032	0.03194
Eco	2017-02-07_RS_Robo_20_target-peptide-spectrum-match.txt	2017-02-07_RS_Robo_20.mzML	Eco_P0A870	KLSYTGEVK	0.0			C46H77N11O15S0	1023.56	0.00	1	7	1.361e+07											13297.9	0.02932	0.40386	0.18028	0.19542	0.09742	0.08548	0.03754
Eco	2017-02-07_RS_Robo_20_target-peptide-spectrum-match.txt	2017-02-07_RS_Robo_20.mzML	Eco_P60422	ATLGEVGNAEHMLR	0.0			C62H104N20O21S1	1496.74	0.00	1	8	1.314e+07			21330.5	0.04579	0.00000	0.55884	0.04005	0.40111	0.00000	0.00000	4844.8	0.01199	0.34509	0.25559	0.20368	0.10887	0.08678
Eco	2017-02-07_RS_Robo_20_target-peptide-spectrum-match.txt	2017-02-07_RS_Robo_20.mzML	Eco_P0AG55	DGYADGWAQAGTAR	0.0			C61H87N19O22S0	1437.63	0.00	1	3	1.297e+07			27345.7	0.05813	0.04145	0.40357	0.10390	0.45107	0.00000	0.00000	12745.9	0.02819	0.29647	0.23161	0.16591	0.09545	0.08963	0.05179	0.02927	0.02638	0.01350
Eco	2017-02-07_RS_Robo_20_target-peptide-spectrum-match.txt	2017-02-07_RS_Robo_20.mzML	Eco_P0A6P9	FNQIGSLTETLAAIK	0.0			C72H120N18O23S0	1604.88	0.50	2	4	1.280e+07											17038.8	0.03699	0.23100	0.17877	0.17851	0.11478	0.10873	0.07016	0.04685	0.04088	0.01972	0.01060
Eco	2017-02-07_RS_Robo_20_target-peptide-spectrum-match.txt	2017-02-07_RS_Robo_20.mzML	Eco_P0A7L0	GATVLPHGTGR	0.0			C45H76N16O14S0	1064.57	0.00	2	5	1.273e+07											7858.1	0.01817	0.43668	0.24786	0.19872	0.06691	0.04982
Eco	2017-02-07_RS_Robo_20_target-peptide-spectrum-match.txt	2017-02-07_RS_Robo_20.mzML	Eco_P0A7T3	IAHWVGQGATISDR	0.0			C66H103N21O20S0	1509.77	0.50	2	4	1.235e+07											10121.0	0.02281	0.29831	0.26848	0.18218	0.07786	0.08331	0.05672	0.03314
Eco	2017-02-07_RS_Robo_20_target-peptide-spectrum-match.txt	2017-02-07_RS_Robo_20.mzML	Eco_P0ABB0	QSVDQPVQTGYK	0.0			C58H92N16O21S0	1348.66	1.00	2	8	1.232e+07											5636.4	0.01361	0.31989	0.22488	0.33981	0.11543
Eco	2017-02-07_RS_Robo_20_target-peptide-spectrum-match.txt	2017-02-07_RS_Robo_20.mzML	Eco_P0A7J3	AAAFEGELIPASQIDR	0.0			C74H118N20O25S0	1686.86	0.00	1	4	1.224e+07											15364.4	0.03356	0.25858	0.17124	0.16900	0.09275	0.10556	0.06112	0.05247	0.04672	0.04257
Eco	2017-02-07_RS_Robo_20_target-peptide-spectrum-match.txt	2017-02-07_RS_Robo_20.mzML	Eco_P06996, Eco_P21420	YVDVGATYYFNK	0.0			C69H94N14O20S0	1438.68	0.00	1	8	1.218e+07											3091.9	0.00839	0.37973	0.30177	0.19029	0.06745	0.06076
Eco	2017-02-07_RS_Robo_20_target-peptide-spectrum-match.txt	2017-02-07_RS_Robo_20.mzML	Eco_P60723	SILSELVR	0.0			C40H73N11O13S0	915.54	0.00	1	8	1.210e+07											6681.0	0.01575	0.53362	0.21659	0.13831	0.06179	0.04969
Eco	2017-02-07_RS_Robo_20_target-peptide-spectrum-match.txt	2017-02-07_RS_Robo_20.mzML	Eco_P60422	GKPFAPLLEK	0.0			C53H86N12O13S0	1098.64	0.00	1	3	1.197e+07											30322.5	0.06424	0.28554	0.15524	0.15081	0.15793	0.10350	0.09317	0.01662	0.02250	0.01468
Eco	2017-02-07_RS_Robo_20_target-peptide-spectrum-match.txt	2017-02-07_RS_Robo_20.mzML	Eco_P0A7R1	MQVILLDK	0.0			C43H78N10O12S1	958.55	0.00	1	4	1.186e+07			30129.5	0.06384	0.01260	0.18882	0.29185	0.50673	0.00000	0.00000	7792.2	0.01803	0.47888	0.24924	0.11993	0.07542	0.07653
Eco	2017-02-07_RS_Robo_20_target-peptide-spectrum-match.txt	2017-02-07_RS_Robo_20.mzML	Eco_P60422	NKDGIPAVVER	0.0			C51H88N16O17S0	1196.65	0.00	1	5	1.176e+07											12886.0	0.02848	0.35754	0.20680	0.15977	0.07714	0.19875
Eco	2017-02-07_RS_Robo_20_target-peptide-spectrum-match.txt	2017-02-07_RS_Robo_20.mzML	Eco_P02931	FTNTSGFANK	0.0			C48H71N13O16S0	1085.51	0.00	1	3	1.172e+07			6230.5	0.01483	0.13861	0.12537	0.73602	0.00000	0.00000	0.00000	731.7	0.00355	0.52862	0.31665	0.10121	0.05352
Eco	2017-02-07_RS_Robo_20_target-peptide-spectrum-match.txt	2017-02-07_RS_Robo_20.mzML	Eco_P0A7J0	VENALAALREGR	0.0			C54H95N19O18S0	1297.71	2.00	1	3	1.162e+07											47313.9	0.09908	0.09504	0.07406	0.15882	0.07916	0.12518	0.21770	0.12920	0.05983	0.06101
Eco	2017-02-07_RS_Robo_20_target-peptide-spectrum-match.txt	2017-02-07_RS_Robo_20.mzML	Eco_P0A7R1	INALETVTIASK	0.0			C55H98N14O19S0	1258.71	1.00	1	6	1.142e+07			32381.9	0.06846	0.00000	0.60144	0.11022	0.28834	0.00000	0.00000	11159.0	0.02494	0.33340	0.21092	0.19802	0.11419	0.09442	0.04905
Eco	2017-02-07_RS_Robo_20_target-peptide-spectrum-match.txt	2017-02-07_RS_Robo_20.mzML	Eco_P0A912	VTVEGHADER	0.0			C45H73N15O18S0	1111.53	0.00	2	8	1.122e+07											21169.4	0.04546	0.33523	0.17794	0.16303	0.05826	0.10368	0.05176	0.04644	0.03144	0.03221
Eco	2017-02-07_RS_Robo_20_target-peptide-spectrum-match.txt	2017-02-07_RS_Robo_20.mzML	Eco_P30748	VLFFAQVR	0.0			C48H74N12O10S0	978.57	0.00	1	6	1.112e+07											18888.3	0.04079	0.47037	0.16862	0.11378	0.10541	0.07692	0.06489
Eco	2017-02-07_RS_Robo_20_target-peptide-spectrum-match.txt	2017-02-07_RS_Robo_20.mzML	Eco_P0A7J7	AADMTGADIEAMTR	0.0			C57H97N17O23S2	1451.64	0.00	1	6	1.103e+07			28286.7	0.06006	0.09386	0.43412	0.05493	0.41708	0.00000	0.00000	5986.3	0.01433	0.29653	0.24470	0.21556	0.12912	0.11409
Eco	2017-02-07_RS_Robo_20_target-peptide-spectrum-match.txt	2017-02-07_RS_Robo_20.mzML	Eco_P0A7Z4	IHSEEDERPIGR	0.0			C59H96N20O22S0	1436.70	0.00	1	6	1.092e+07											13050.3	0.02881	0.28051	0.22273	0.16481	0.09052	0.13660	0.05410	0.05074
Eco	2017-02-07_RS_Robo_20_target-peptide-spectrum-match.txt	2017-02-07_RS_Robo_20.mzML	Eco_P0AC38	EVPADAYYGVHTLR	0.0			C72H107N19O22S0	1589.78	0.00	1	3	1.072e+07											25949.7	0.05527	0.23119	0.18026	0.14069	0.08016	0.06862	0.05025	0.06883	0.05712	0.03962	0.03879	0.04447
Eco	2017-02-07_RS_Robo_20_target-peptide-spectrum-match.txt	2017-02-07_RS_Robo_20.mzML	Eco_P09373	THNQGVFDVYTPDILR	0.0			C84H127N23O26S0	1873.93	0.00	1	3	1.056e+07											26177.6	0.05574	0.14890	0.13179	0.13359	0.09411	0.11798	0.09574	0.08862	0.06109	0.05420	0.02786	0.04614
Eco	2017-02-07_RS_Robo_20_target-peptide-spectrum-match.txt	2017-02-07_RS_Robo_20.mzML	Eco_P0A953	VGLIAGSGGGSPR	0.0			C47H82N16O16S0	1126.61	0.00	1	4	1.052e+07			40736.7	0.08559	0.02672	0.38247	0.18941	0.16319	0.23821	0.00000	12981.4	0.02867	0.37285	0.22538	0.16473	0.10415	0.07156	0.06134
Eco	2017-02-07_RS_Robo_20_target-peptide-spectrum-match.txt	2017-02-07_RS_Robo_20.mzML	Eco_P0A7V8	LKGNTGENLLALLEGRLDNVVYR	0.0			C112H189N33O35S0	2556.40	0.00	2	7	1.045e+07											3920.5	0.01009	0.19268	0.24950	0.24037	0.12018	0.09087	0.06007	0.04633
Eco	2017-02-07_RS_Robo_20_target-peptide-spectrum-match.txt	2017-02-07_RS_Robo_20.mzML	Eco_P0A7L0	QYDINEAIALLK	0.0			C63H103N15O20S0	1389.75	0.00	1	6	1.035e+07											9373.7	0.02127	0.33849	0.25598	0.17823	0.06673	0.07762	0.05098	0.03197
Eco	2017-02-07_RS_Robo_20_target-peptide-spectrum-match.txt	2017-02-07_RS_Robo_20.mzML	Eco_P0A7K6	VFQTHSPVVDSISVK	0.0			C74H119N19O23S0	1641.87	0.00	1	3	1.034e+07											19693.3	0.04244	0.14240	0.13219	0.09051	0.42500	0.03588	0.03332	0.14070
Eco	2017-02-07_RS_Robo_20_target-peptide-spectrum-match.txt	2017-02-07_RS_Robo_20.mzML	Eco_P0CE47, Eco_P0CE48	GQVLAKPGTIKPHTK	0.0			C71H123N21O19S0	1573.93	0.00	2	8	1.023e+07											5171.1	0.01266	0.30455	0.33136	0.17007	0.12801	0.06601
Eco	2017-02-07_RS_Robo_20_target-peptide-spectrum-match.txt	2017-02-07_RS_Robo_20.mzML	Eco_P0A6F5	EMLPVLEAVAK	0.0			C54H94N12O16S1	1198.66	0.00	1	7	9.918e+06											31961.9	0.06760	0.15357	0.12375	0.23090	0.11340	0.18103	0.08511	0.11223
Eco	2017-02-07_RS_Robo_20_target-peptide-spectrum-match.txt	2017-02-07_RS_Robo_20.mzML	Eco_P0A6M8	IATDPFVGNLTFFR	0.0			C76H112N18O20S0	1596.83	0.00	1	4	9.731e+06			23744.8	0.05075	0.08216	0.51076	0.11603	0.16694	0.01616	0.10795	11862.6	0.02638	0.26383	0.25596	0.19135	0.11541	0.07038	0.03878	0.02484	0.01898	0.01312	0.00734
Eco	2017-02-07_RS_Robo_20_target-peptide-spectrum-match.txt	2017-02-07_RS_Robo_20.mzML	Eco_P0AG30	VLDLASPIGR	0.0			C46H81N13O14S0	1039.60	0.00	1	6	9.499e+06											360.2	0.00279	0.56559	0.28137	0.11678	0.03627
Eco	2017-02-07_RS_Robo_20_target-peptide-spectrum-match.txt	2017-02-07_RS_Robo_20.mzML	Eco_P0A9Q7	QTAFSQYDRPQAR	0.0			C67H102N22O22S0	1566.75	0.00	2	3	9.393e+06			10720.0	0.02404	0.27267	0.04062	0.56597	0.12073	0.00000	0.00000	2744.4	0.00768	0.35709	0.33888	0.16306	0.08862	0.05236
Eco	2017-02-07_RS_Robo_20_target-peptide-spectrum-match.txt	2017-02-07_RS_Robo_20.mzML	Eco_P60723	SGGVTFAARPQDHSQK	0.0			C71H112N24O24S0	1684.83	0.00	1	6	9.110e+06			15562.9	0.03397	0.00000	0.69407	0.10642	0.19951	0.00000	0.00000	3998.1	0.01025	0.32502	0.27340	0.20816	0.12009	0.07333
Eco	2017-02-07_RS_Robo_20_target-peptide-spectrum-match.txt	2017-02-07_RS_Robo_20.mzML	Eco_P02943	ITLAQQWQAGDSIWSRPAIR	0.0			C103H161N31O29S0	2296.21	0.00	1	3	9.099e+06											-860.9	0.00029	0.34276	0.29294	0.17651	0.15477	0.03302
Eco	2017-02-07_RS_Robo_20_target-peptide-spectrum-match.txt	2017-02-07_RS_Robo_20.mzML	Eco_P0A6M8	EFNVEANVGKPQVAYR	0.0			C81H125N23O25S0	1819.92	0.00	2	4	9.080e+06											8758.3	0.02001	0.25175	0.26220	0.16502	0.11086	0.09892	0.04746	0.06379
Eco	2017-02-07_RS_Robo_20_target-peptide-spectrum-match.txt	2017-02-07_RS_Robo_20.mzML	Eco_P0AG51	IGHTVEREDTPAIR	0.0			C67H112N22O23S0	1592.83	0.00	2	4	9.054e+06											17284.2	0.03750	0.24725	0.18481	0.17430	0.07257	0.06413	0.08020	0.17674
Eco	2017-02-07_RS_Robo_20_target-peptide-spectrum-match.txt	2017-02-07_RS_Robo_20.mzML	Eco_P0A6Y8	MAPPQISAEVLKK	0.0			C63H110N16O18S1	1410.79	3.00	1	3	9.029e+06											48560.2	0.10164	0.10383	0.04541	0.17938	0.13634	0.14437	0.08131	0.09019	0.05992	0.03511	0.12413
Eco	2017-02-07_RS_Robo_20_target-peptide-spectrum-match.txt	2017-02-07_RS_Robo_20.mzML	Eco_P62399	EQIIFPEIDYDKVDR	0.0			C85H130N20O28S0	1878.94	0.00	2	5	9.017e+06			31807.6	0.06728	0.00360	0.23361	0.13510	0.07572	0.08841	0.46356	7198.9	0.01681	0.25475	0.25441	0.18182	0.11860	0.07420	0.04967	0.06655
Eco	2017-02-07_RS_Robo_20_target-peptide-spectrum-match.txt	2017-02-07_RS_Robo_20.mzML	Eco_P0A912	GTPEYNISLGER	0.0			C57H90N16O21S0	1334.65	0.00	1	4	8.945e+06			24204.8	0.05169	0.00000	0.56471	0.29124	0.14405	0.00000	0.00000	6815.4	0.01603	0.35784	0.24044	0.18976	0.12914	0.08281
Eco	2017-02-07_RS_Robo_20_target-peptide-spectrum-match.txt	2017-02-07_RS_Robo_20.mzML	Eco_P0A6F9	ILENGEVKPLDVK	0.0	Deamidated		C65H111N15O22S0	1453.80	2.00	1	4	8.944e+06											24776.4	0.05286	0.15336	0.09105	0.19517	0.15561	0.15442	0.09982	0.15058
Eco	2017-02-07_RS_Robo_20_target-peptide-spectrum-match.txt	2017-02-07_RS_Robo_20.mzML	Eco_P0AG55	INGQVITIK	0.0	Deamidated		C44H79N11O14S0	985.58	0.00	1	4	8.795e+06											4875.7	0.01205	0.48457	0.28683	0.15920	0.03223	0.03717
Eco	2017-02-07_RS_Robo_20_target-peptide-spectrum-match.txt	2017-02-07_RS_Robo_20.mzML	Eco_P0AG55	ALLNSMVIGVTEGFTK	0.0			C75H126N18O23S1	1678.90	0.00	1	7	8.713e+06											7453.7	0.01734	0.28893	0.23419	0.16552	0.11952	0.12738	0.06447
Eco	2017-02-07_RS_Robo_20_target-peptide-spectrum-match.txt	2017-02-07_RS_Robo_20.mzML	Eco_P0A799	ADLNVPVKDGK	0.0			C50H86N14O17S0	1154.63	0.00	1	3	8.617e+06											13353.9	0.02944	0.38358	0.18601	0.17309	0.07662	0.12928	0.02223	0.02919
Eco	2017-02-07_RS_Robo_20_target-peptide-spectrum-match.txt	2017-02-07_RS_Robo_20.mzML	Eco_P0A917	SVDVGTWIAGVGYRF	0.0			C76H111N19O21S0	1625.82	1.00	1	4	8.503e+06											25338.3	0.05401	0.16338	0.13865	0.18561	0.12219	0.10329	0.10310	0.08884	0.05624	0.03871
Eco	2017-02-07_RS_Robo_20_target-peptide-spectrum-match.txt	2017-02-07_RS_Robo_20.mzML	Eco_P00363	AAIAAAQANPNAK	0.0			C51H87N17O17S0	1209.65	0.00	1	6	8.331e+06											7101.5	0.01661	0.42450	0.23822	0.15727	0.10225	0.07776
Eco	2017-02-07_RS_Robo_20_target-peptide-spectrum-match.txt	2017-02-07_RS_Robo_20.mzML	Eco_P02359	SGKSELEAFEVALENVRPTVEVK	0.0			C111H183N29O38S0	2530.33	0.00	1	5	8.212e+06											8731.4	0.01996	0.18189	0.20841	0.17409	0.11377	0.08255	0.05429	0.06076	0.06244	0.06179
Eco	2017-02-07_RS_Robo_20_target-peptide-spectrum-match.txt	2017-02-07_RS_Robo_20.mzML	Eco_P0A6F5	LIAEAMDKVGK	0.0			C51H91N13O16S1	1173.64	0.00	1	3	8.157e+06											37853.4	0.07968	0.21314	0.12371	0.15108	0.05662	0.18443	0.08568	0.06659	0.05530	0.06344
Eco	2017-02-07_RS_Robo_20_target-peptide-spectrum-match.txt	2017-02-07_RS_Robo_20.mzML	Eco_P09373	ITEQEAQEMVDHLVMK	0.0			C80H133N21O28S2	1899.91	1.00	1	4	8.055e+06											27920.9	0.05931	0.13169	0.12010	0.12923	0.07718	0.09358	0.07841	0.10221	0.07977	0.07282	0.04542	0.03725	0.03233
Eco	2017-02-07_RS_Robo_20_target-peptide-spectrum-match.txt	2017-02-07_RS_Robo_20.mzML	Eco_P0A6M8	VEVETPEENTGDVIGDLSR	0.0			C85H139N23O36S0	2057.98	0.00	1	3	8.053e+06											-90.2	0.00187	0.37642	0.31467	0.15719	0.09443	0.05729
Eco	2017-02-07_RS_Robo_20_target-peptide-spectrum-match.txt	2017-02-07_RS_Robo_20.mzML	Eco_P60422	SAGTYVQIVAR	0.0			C51H85N15O16S0	1163.63	0.00	1	3	8.020e+06											6614.7	0.01562	0.39305	0.30394	0.15840	0.10023	0.04439
Eco	2017-02-07_RS_Robo_20_target-peptide-spectrum-match.txt	2017-02-07_RS_Robo_20.mzML	Eco_P09373	THAPVDFDTAVASTITSHDAGYINK	0.0			C115H175N31O40S0	2630.26	2.00	1	3	8.004e+06											-363.9	0.00130	0.21702	0.38245	0.19849	0.12570	0.07634
Eco	2017-02-07_RS_Robo_20_target-peptide-spectrum-match.txt	2017-02-07_RS_Robo_20.mzML	Eco_P0A799	ALKEPARPMVAIVGGSK	0.0			C76H134N22O21S1	1722.98	0.00	1	6	7.927e+06											6960.7	0.01633	0.22988	0.27341	0.23010	0.12824	0.13837
Eco	2017-02-07_RS_Robo_20_target-peptide-spectrum-match.txt	2017-02-07_RS_Robo_20.mzML	Eco_P60422	HPVTPWGVQTK	0.0			C58H88N16O15S0	1248.66	0.00	1	4	7.529e+06											5940.4	0.01423	0.39249	0.30723	0.17974	0.04375	0.07678
Eco	2017-02-07_RS_Robo_20_target-peptide-spectrum-match.txt	2017-02-07_RS_Robo_20.mzML	Eco_P0ABT2	KATVELLNR	0.0			C45H82N14O14S0	1042.61	0.00	1	7	7.347e+06			60573.4	0.12627	0.00000	0.49963	0.13864	0.36173	0.00000	0.00000	15939.1	0.03474	0.35442	0.18924	0.20674	0.12197	0.12763
Eco	2017-02-07_RS_Robo_20_target-peptide-spectrum-match.txt	2017-02-07_RS_Robo_20.mzML	Eco_P0AG44	NMAGSLVR	0.0			C34H62N12O11S1	846.44	0.00	1	3	7.318e+06											-64.6	0.00192	0.65365	0.18780	0.11437	0.04417
Eco	2017-02-07_RS_Robo_20_target-peptide-spectrum-match.txt	2017-02-07_RS_Robo_20.mzML	Eco_P0AA10	TFTAKPETVKR	0.0			C57H96N16O17S0	1276.71	0.00	1	4	7.311e+06											6199.1	0.01476	0.42432	0.24476	0.14856	0.10135	0.08100
Eco	2017-02-07_RS_Robo_20_target-peptide-spectrum-match.txt	2017-02-07_RS_Robo_20.mzML	Eco_P0A6M8	YDEAPSNVAQAVIEAR	0.0			C74H117N21O27S0	1731.84	0.00	1	5	7.163e+06			21498.6	0.04614	0.16997	0.13445	0.24531	0.45027	0.00000	0.00000	4123.5	0.01051	0.28407	0.30934	0.19076	0.11420	0.10163
Eco	2017-02-07_RS_Robo_20_target-peptide-spectrum-match.txt	2017-02-07_RS_Robo_20.mzML	Eco_P0A853	NIFGYQYTIPTHQGR	0.0			C82H119N23O23S0	1793.88	0.00	2	4	7.126e+06											-643.9	0.00073	0.35737	0.35210	0.22154	0.06899
Eco	2017-02-07_RS_Robo_20_target-peptide-spectrum-match.txt	2017-02-07_RS_Robo_20.mzML	Eco_P0A6M8	MEFPEPVISIAVEPK	0.0			C78H124N16O23S1	1684.87	0.00	1	4	7.115e+06											11789.3	0.02623	0.28412	0.19454	0.13693	0.08018	0.13164	0.09975	0.07284
Eco	2017-02-07_RS_Robo_20_target-peptide-spectrum-match.txt	2017-02-07_RS_Robo_20.mzML	Eco_P0A6M8	HASDDEPFSALAFK	0.0			C69H99N17O23S0	1533.71	0.00	2	10	7.089e+06			9973.8	0.02250	0.13097	0.86903	0.00000	0.00000	0.00000	0.00000	1767.2	0.00567	0.36102	0.31590	0.21794	0.10514
Eco	2017-02-07_RS_Robo_20_target-peptide-spectrum-match.txt	2017-02-07_RS_Robo_20.mzML	Eco_P0ADY3	YAGVGDIIK	0.0			C43H70N10O13S0	934.51	0.00	1	3	7.041e+06											12002.1	0.02666	0.45866	0.21890	0.16854	0.06666	0.03686	0.02883	0.02156
Eco	2017-02-07_RS_Robo_20_target-peptide-spectrum-match.txt	2017-02-07_RS_Robo_20.mzML	Eco_P69783	LSGSVTVGETPVIR	0.0			C61H107N17O21S0	1413.78	0.00	1	3	6.779e+06											15537.0	0.03391	0.29208	0.19109	0.16167	0.10113	0.11455	0.04900	0.05293	0.03755
Eco	2017-02-07_RS_Robo_20_target-peptide-spectrum-match.txt	2017-02-07_RS_Robo_20.mzML	Eco_P0AG55	INGQVITIK	0.0			C44H80N12O13S0	984.60	0.00	1	3	6.742e+06											4685.9	0.01166	0.48908	0.28699	0.16952	0.02334	0.03107
Eco	2017-02-07_RS_Robo_20_target-peptide-spectrum-match.txt	2017-02-07_RS_Robo_20.mzML	Eco_P65807	LGYDEFLGK	0.0			C49H72N10O15S0	1040.52	0.00	1	5	6.630e+06			16601.0	0.03610	0.03830	0.96170	0.00000	0.00000	0.00000	0.00000	4491.0	0.01126	0.45633	0.26766	0.19602	0.07999
Eco	2017-02-07_RS_Robo_20_target-peptide-spectrum-match.txt	2017-02-07_RS_Robo_20.mzML	Eco_P0A9Q7	GSLPIALDEVITDGHKR	0.0			C79H133N23O26S0	1819.98	0.00	1	4	6.505e+06											2716.7	0.00762	0.32695	0.29111	0.17710	0.13141	0.07343
Eco	2017-02-07_RS_Robo_20_target-peptide-spectrum-match.txt	2017-02-07_RS_Robo_20.mzML	Eco_P0A7S3	SNVPALEACPQKR	0.0	Carbamidomethyl		C61H104N20O20S1	1468.75	0.67	3	4	6.243e+06											15131.0	0.03308	0.22230	0.19950	0.16214	0.07882	0.33723
Eco	2017-02-07_RS_Robo_20_target-peptide-spectrum-match.txt	2017-02-07_RS_Robo_20.mzML	Eco_P0A917	NQYYGITAGPAYR	0.0			C67H96N18O20S0	1472.70	0.00	1	4	6.222e+06											10491.8	0.02357	0.27408	0.18199	0.24180	0.16435	0.13779
Eco	2017-02-07_RS_Robo_20_target-peptide-spectrum-match.txt	2017-02-07_RS_Robo_20.mzML	Eco_P0AD61	TAAILLDTKGPEIR	0.0			C66H116N18O21S0	1496.86	1.00	1	6	6.073e+06			74203.9	0.15423	0.04204	0.09797	0.10691	0.75308	0.00000	0.00000	10575.1	0.02374	0.27093	0.24851	0.15580	0.10420	0.22056
Eco	2017-02-07_RS_Robo_20_target-peptide-spectrum-match.txt	2017-02-07_RS_Robo_20.mzML	Eco_P60422	AGDQIQSGVDAAIKPGNTLPMR	0.0	Deamidated		C94H158N28O33S1	2239.13	0.00	1	4	6.063e+06											-1290.2	-0.00060	0.36144	0.26214	0.21507	0.16135
Eco	2017-02-07_RS_Robo_20_target-peptide-spectrum-match.txt	2017-02-07_RS_Robo_20.mzML	Eco_P0A8T7	MLQEAVDALLDNGRR	0.0			C70H121N23O24S1	1699.87	0.00	1	3	5.856e+06			18623.8	0.04024	0.12399	0.05980	0.14495	0.67126	0.00000	0.00000	2677.7	0.00754	0.32736	0.31765	0.17691	0.08709	0.09099
Eco	2017-02-07_RS_Robo_20_target-peptide-spectrum-match.txt	2017-02-07_RS_Robo_20.mzML	Eco_P0A9M8	TGGDAPDQTTTIVR	0.0			C58H98N18O24S0	1430.70	0.00	1	3	5.837e+06			23650.0	0.05055	0.01221	0.58552	0.23383	0.16844	0.00000	0.00000	6401.3	0.01518	0.33434	0.23698	0.20161	0.13477	0.09230
Eco	2017-02-07_RS_Robo_20_target-peptide-spectrum-match.txt	2017-02-07_RS_Robo_20.mzML	Eco_P0C018	YTGNKDAAAAVGK	0.0			C54H88N16O19S0	1264.64	0.00	1	4	5.830e+06											17876.6	0.03871	0.23882	0.18556	0.26109	0.08116	0.05825	0.17512
Eco	2017-02-07_RS_Robo_20_target-peptide-spectrum-match.txt	2017-02-07_RS_Robo_20.mzML	Eco_P0A850	ASDFVLAMGQGR	0.0			C53H86N16O17S1	1250.61	0.00	1	4	5.760e+06											8032.8	0.01852	0.37545	0.18285	0.25395	0.09711	0.09065
Eco	2017-02-07_RS_Robo_20_target-peptide-spectrum-match.txt	2017-02-07_RS_Robo_20.mzML	Eco_P02359	STAESIVYSALETLAQR	0.0			C79H131N21O29S0	1837.94	0.00	2	6	5.754e+06											6045.0	0.01445	0.26734	0.24287	0.20478	0.10413	0.10974	0.07114
Eco	2017-02-07_RS_Robo_20_target-peptide-spectrum-match.txt	2017-02-07_RS_Robo_20.mzML	Eco_P0CE47, Eco_P0CE48	GIKREEIER	0.0			C47H84N16O16S0	1128.63	0.00	2	4	5.738e+06											15558.8	0.03396	0.42017	0.20043	0.14751	0.05544	0.06300	0.03619	0.03733	0.01872	0.02122
Eco	2017-02-07_RS_Robo_20_target-peptide-spectrum-match.txt	2017-02-07_RS_Robo_20.mzML	Eco_P0A799	FADVACAGPLLAAELDALGK	0.0	Carbamidomethyl		C89H144N22O28S1	2001.02	0.00	1	3	5.611e+06											14200.2	0.03117	0.18540	0.18277	0.16481	0.08704	0.16810	0.04762	0.05956	0.04863	0.05608
Eco	2017-02-07_RS_Robo_20_target-peptide-spectrum-match.txt	2017-02-07_RS_Robo_20.mzML	Eco_P0ADY3	RPDGSVIR	0.0			C37H66N14O12S0	898.50	0.00	1	7	5.555e+06											6762.1	0.01592	0.55513	0.21642	0.12280	0.05611	0.04954
Eco	2017-02-07_RS_Robo_20_target-peptide-spectrum-match.txt	2017-02-07_RS_Robo_20.mzML	Eco_P0A858	SATPAQAQAVHK	0.0			C51H85N17O17S0	1207.63	0.00	1	8	5.518e+06			57185.8	0.11933	0.00000	0.46114	0.07788	0.36659	0.00000	0.09438	19972.7	0.04301	0.28821	0.17529	0.18785	0.10839	0.11886	0.06334	0.05807
Eco	2017-02-07_RS_Robo_20_target-peptide-spectrum-match.txt	2017-02-07_RS_Robo_20.mzML	Eco_P02943	WTPIMSTVMEIGYDNVESQR	0.0			C102H158N26O34S2	2355.09	0.00	2	5	5.432e+06											-1004.5	-0.00001	0.26052	0.30977	0.25787	0.12667	0.04518
Eco	2017-02-07_RS_Robo_20_target-peptide-spectrum-match.txt	2017-02-07_RS_Robo_20.mzML	Eco_P0A853	KYDIPVVMDSAR	0.0			C61H100N16O19S1	1392.71	0.00	2	4	5.417e+06											-564.1	0.00089	0.47563	0.28103	0.16435	0.07899
Eco	2017-02-07_RS_Robo_20_target-peptide-spectrum-match.txt	2017-02-07_RS_Robo_20.mzML	Eco_P0AG67	QLGEDPWVAIAK	0.0			C61H95N15O18S0	1325.70	0.00	1	3	4.963e+06											13257.7	0.02924	0.33666	0.21354	0.16100	0.08493	0.07307	0.13080
Eco	2017-02-07_RS_Robo_20_target-peptide-spectrum-match.txt	2017-02-07_RS_Robo_20.mzML	Eco_P0A7D4	LLLSEACPLILDYHVALDNAR	0.0	Carbamidomethyl		C107H174N28O32S1	2395.26	0.00	1	4	4.871e+06											2029.9	0.00621	0.21079	0.25987	0.24523	0.13785	0.14625
Eco	2017-02-07_RS_Robo_20_target-peptide-spectrum-match.txt	2017-02-07_RS_Robo_20.mzML	Eco_P0A7V3	VTIHTARPGIVIGK	0.0			C66H116N20O17S0	1460.88	0.00	2	3	4.844e+06											8469.4	0.01942	0.35567	0.30672	0.08938	0.04383	0.20441
Eco	2017-02-07_RS_Robo_20_target-peptide-spectrum-match.txt	2017-02-07_RS_Robo_20.mzML	Eco_P0A7J7	GLPIPVVITVYADR	0.0			C71H117N17O19S0	1511.87	0.00	1	7	4.782e+06											2139.6	0.00644	0.35131	0.32399	0.22574	0.09896
Eco	2017-02-07_RS_Robo_20_target-peptide-spectrum-match.txt	2017-02-07_RS_Robo_20.mzML	Eco_P0AG30	AYNTVVPASGK	0.0			C49H79N13O16S0	1105.58	0.00	1	3	4.666e+06											16678.3	0.03625	0.40036	0.14150	0.16653	0.06943	0.09636	0.12582
Eco	2017-02-07_RS_Robo_20_target-peptide-spectrum-match.txt	2017-02-07_RS_Robo_20.mzML	Eco_P0A9Q7	MAVAESGMGIVEDKVIK	0.0			C76H133N19O25S2	1775.92	0.00	1	4	4.634e+06											2481.4	0.00714	0.30259	0.25451	0.23307	0.12382	0.08601
Eco	2017-02-07_RS_Robo_20_target-peptide-spectrum-match.txt	2017-02-07_RS_Robo_20.mzML	Eco_P0A853	AVEIGSFLLGRDPK	0.0			C68H112N18O20S0	1500.83	0.00	1	3	4.551e+06											-675.6	0.00067	0.42189	0.39974	0.12180	0.04180	0.01477
Eco	2017-02-07_RS_Robo_20_target-peptide-spectrum-match.txt	2017-02-07_RS_Robo_20.mzML	Eco_P0A7T7	YLSLLPYTDRHQ	0.0			C69H104N18O20S0	1504.77	0.00	1	4	4.548e+06			33205.3	0.07015	0.24411	0.27067	0.09582	0.38940	0.00000	0.00000	7869.1	0.01819	0.25597	0.29537	0.21724	0.13022	0.10120
Eco	2017-02-07_RS_Robo_20_target-peptide-spectrum-match.txt	2017-02-07_RS_Robo_20.mzML	Eco_P0AE06	AQAAANIAQLTVNR	0.0			C60H105N21O20S0	1439.78	0.00	1	5	4.493e+06											5560.3	0.01345	0.39235	0.25026	0.17080	0.07978	0.10680
Eco	2017-02-07_RS_Robo_20_target-peptide-spectrum-match.txt	2017-02-07_RS_Robo_20.mzML	Eco_P0A7M2	GIDTVLAELR	0.0			C47H83N13O16S0	1085.61	0.00	1	5	4.451e+06											7546.7	0.01753	0.44218	0.24133	0.17116	0.05641	0.08892
Eco	2017-02-07_RS_Robo_20_target-peptide-spectrum-match.txt	2017-02-07_RS_Robo_20.mzML	Eco_P69783	STLTPVVISNMDEIKELIK	0.0			C94H164N22O31S1	2129.17	0.00	1	3	4.426e+06											24112.7	0.05150	0.10894	0.13275	0.15512	0.07843	0.07790	0.05978	0.05452	0.04616	0.28639
Eco	2017-02-07_RS_Robo_20_target-peptide-spectrum-match.txt	2017-02-07_RS_Robo_20.mzML	Eco_P0A9Q7	IMWVMYEHPETHFEELALR	0.0			C112H163N27O30S2	2430.15	0.00	1	6	4.263e+06											359.0	0.00279	0.19626	0.30839	0.24082	0.14677	0.10776
Eco	2017-02-07_RS_Robo_20_target-peptide-spectrum-match.txt	2017-02-07_RS_Robo_20.mzML	Eco_P02931	NSNFFGLVDGLNFAVQYLGK	0.0			C103H151N25O29S0	2202.11	0.00	2	4	4.259e+06											977.0	0.00405	0.25058	0.34254	0.21997	0.11742	0.04546	0.02404
Eco	2017-02-07_RS_Robo_20_target-peptide-spectrum-match.txt	2017-02-07_RS_Robo_20.mzML	Eco_P60422	GTAMNPVDHPHGGGEGR	0.0	Oxidation		C68H105N25O25S1	1703.74	0.00	1	10	4.085e+06											9518.8	0.02157	0.29003	0.20736	0.16910	0.09845	0.10632	0.06053	0.06819
Eco	2017-02-07_RS_Robo_20_target-peptide-spectrum-match.txt	2017-02-07_RS_Robo_20.mzML	Eco_P0AC38	AIENFYISNNK	0.0			C59H89N15O19S0	1311.65	1.00	1	3	3.987e+06											16534.2	0.03596	0.30491	0.19737	0.13785	0.12198	0.09132	0.07217	0.07440
Eco	2017-02-07_RS_Robo_20_target-peptide-spectrum-match.txt	2017-02-07_RS_Robo_20.mzML	Eco_P61175	VLESAIANAEHNDGADIDDLKVTK	0.0			C107H176N30O41S0	2537.26	0.00	1	3	3.955e+06											1713.3	0.00556	0.23479	0.24895	0.20399	0.18175	0.13052
Eco	2017-02-07_RS_Robo_20_target-peptide-spectrum-match.txt	2017-02-07_RS_Robo_20.mzML	Eco_P0A910	LEYQWTNNIGDAHTIGTRPDNGMLSLGVSYR	0.0	Deamidated, Deamidated		C151H230N42O51S1	3479.64	0.00	1	4	3.870e+06											-3076.9	-0.00426	0.24703	0.26184	0.29046	0.20068
Eco	2017-02-07_RS_Robo_20_target-peptide-spectrum-match.txt	2017-02-07_RS_Robo_20.mzML	Eco_P0A917	TASSGDYNKNQYYGITAGPAYR	0.0			C105H153N29O36S0	2396.10	1.00	1	3	3.769e+06			15509.5	0.03386	0.33510	0.28022	0.38468	0.00000	0.00000	0.00000	1002.1	0.00411	0.18730	0.30879	0.28496	0.21895
Eco	2017-02-07_RS_Robo_20_target-peptide-spectrum-match.txt	2017-02-07_RS_Robo_20.mzML	Eco_P60438	AIQVTTGAK	0.0			C38H69N11O13S0	887.51	0.00	1	6	3.767e+06			34003.8	0.07179	0.15239	0.57423	0.27339	0.00000	0.00000	0.00000	9393.9	0.02132	0.43293	0.25739	0.19113	0.11855
Eco	2017-02-07_RS_Robo_20_target-peptide-spectrum-match.txt	2017-02-07_RS_Robo_20.mzML	Eco_P0A9Q7	YPLISELK	0.0			C46H75N9O13S0	961.55	0.00	2	3	3.761e+06											11849.3	0.02635	0.47327	0.19703	0.13415	0.09215	0.06125	0.04216
Eco	2017-02-07_RS_Robo_20_target-peptide-spectrum-match.txt	2017-02-07_RS_Robo_20.mzML	Eco_P0A9K9	FNVEVVAIR	0.0			C48H79N13O13S0	1045.59	0.00	1	4	3.678e+06			53740.0	0.11226	0.03236	0.50904	0.12505	0.33355	0.00000	0.00000	14996.7	0.03281	0.35813	0.22000	0.19957	0.11624	0.10605
Eco	2017-02-07_RS_Robo_20_target-peptide-spectrum-match.txt	2017-02-07_RS_Robo_20.mzML	Eco_P0A7D4	YVDYVLGILK	0.0			C58H91N11O15S0	1181.67	0.00	1	7	3.422e+06											7304.2	0.01703	0.41096	0.23298	0.18446	0.11990	0.05170
Eco	2017-02-07_RS_Robo_20_target-peptide-spectrum-match.txt	2017-02-07_RS_Robo_20.mzML	Eco_P02943	DGWLFTAEHTQSVLK	0.0			C79H118N20O24S0	1730.86	0.50	2	5	3.409e+06			4608.6	0.01150	0.09592	0.24989	0.65419	0.00000	0.00000	0.00000	-439.8	0.00115	0.37446	0.35695	0.18132	0.08727
Eco	2017-02-07_RS_Robo_20_target-peptide-spectrum-match.txt	2017-02-07_RS_Robo_20.mzML	Eco_P0A6M8	YLGGEELTEAEIK	0.0			C64H102N14O24S0	1450.72	0.00	1	3	3.325e+06											10382.0	0.02334	0.33256	0.21889	0.13672	0.08118	0.10005	0.08004	0.05057
Eco	2017-02-07_RS_Robo_20_target-peptide-spectrum-match.txt	2017-02-07_RS_Robo_20.mzML	Eco_P0A7S3	GALDCSGVKDR	0.0	Carbamidomethyl		C46H80N16O18S1	1176.56	0.00	1	5	3.325e+06											15977.7	0.03482	0.27875	0.23206	0.08997	0.14517	0.25406
Eco	2017-02-07_RS_Robo_20_target-peptide-spectrum-match.txt	2017-02-07_RS_Robo_20.mzML	Eco_P0ABB4	VIDLMCPFAK	0.0	Carbamidomethyl		C54H88N12O14S2	1192.60	0.00	1	4	3.315e+06											8573.9	0.01963	0.38180	0.21502	0.18679	0.09962	0.11678
Eco	2017-02-07_RS_Robo_20_target-peptide-spectrum-match.txt	2017-02-07_RS_Robo_20.mzML	Eco_P0A9M8	ANSSTTTAAEPLK	0.0			C53H91N15O22S0	1289.65	1.00	1	4	3.280e+06			16327.2	0.03553	0.18382	0.16974	0.64644	0.00000	0.00000	0.00000	2884.0	0.00797	0.41197	0.31832	0.14884	0.12088
Eco	2017-02-07_RS_Robo_20_target-peptide-spectrum-match.txt	2017-02-07_RS_Robo_20.mzML	Eco_P0AC38	VNPVVPEVVNQVCFK	0.0	Carbamidomethyl		C78H126N20O22S1	1726.91	0.00	1	4	3.214e+06											-730.1	0.00055	0.44689	0.20091	0.22297	0.12923
Eco	2017-02-07_RS_Robo_20_target-peptide-spectrum-match.txt	2017-02-07_RS_Robo_20.mzML	Eco_P0A7V0	TVPMFNEALAELNK	0.0			C70H113N17O22S1	1575.80	0.00	2	3	3.127e+06			8061.0	0.01858	0.00000	0.32611	0.22645	0.44743	0.00000	0.00000	1126.6	0.00436	0.38137	0.31504	0.17156	0.08161	0.05042
Eco	2017-02-07_RS_Robo_20_target-peptide-spectrum-match.txt	2017-02-07_RS_Robo_20.mzML	Eco_P37759	LIPLVILNALEGK	0.0			C66H117N15O17S0	1391.88	0.00	1	5	3.053e+06			6409.5	0.01520	0.19131	0.35385	0.45484	0.00000	0.00000	0.00000	549.8	0.00318	0.42330	0.34693	0.15988	0.06989
Eco	2017-02-07_RS_Robo_20_target-peptide-spectrum-match.txt	2017-02-07_RS_Robo_20.mzML	Eco_P0ABB4	VYDALEVQNGNER	0.0	Deamidated		C63H98N18O25S0	1506.70	0.00	1	3	3.023e+06											2533.9	0.00725	0.39308	0.26576	0.18055	0.16061
Eco	2017-02-07_RS_Robo_20_target-peptide-spectrum-match.txt	2017-02-07_RS_Robo_20.mzML	Eco_P0A9Q7	EYASFTQEQVDKIFR	0.0			C84H125N21O27S0	1859.91	0.00	1	4	2.932e+06											5865.6	0.01408	0.24918	0.30245	0.15416	0.11228	0.12306	0.05887
Eco	2017-02-07_RS_Robo_20_target-peptide-spectrum-match.txt	2017-02-07_RS_Robo_20.mzML	Eco_P0A7Z4	EGVQEDILEILLNLK	0.0			C77H132N18O26S0	1724.96	0.00	1	5	2.838e+06											13670.2	0.03009	0.23310	0.21344	0.18420	0.08537	0.09321	0.05280	0.05610	0.04655	0.03524
Eco	2017-02-07_RS_Robo_20_target-peptide-spectrum-match.txt	2017-02-07_RS_Robo_20.mzML	Eco_P0A6M8	AGPLAGYPVVDMGIR	0.0			C68H110N18O19S1	1514.79	1.00	2	3	2.783e+06											1815.1	0.00577	0.33443	0.31620	0.25138	0.09798
Eco	2017-02-07_RS_Robo_20_target-peptide-spectrum-match.txt	2017-02-07_RS_Robo_20.mzML	Eco_P0A9Q7	LLAWLETLK	0.0			C53H87N11O13S0	1085.65	1.00	1	5	2.743e+06											4494.6	0.01127	0.44511	0.33236	0.14146	0.03754	0.04353
Eco	2017-02-07_RS_Robo_20_target-peptide-spectrum-match.txt	2017-02-07_RS_Robo_20.mzML	Eco_P69441	LVTDELVIALVK	0.0			C61H109N13O18S0	1311.80	0.00	1	5	2.524e+06											3429.6	0.00908	0.42359	0.24093	0.21506	0.12041
Eco	2017-02-07_RS_Robo_20_target-peptide-spectrum-match.txt	2017-02-07_RS_Robo_20.mzML	Eco_P0A853	AVEIGSFLLGR	0.0			C53H88N14O15S0	1160.66	0.00	1	3	2.396e+06			9168.6	0.02085	0.49667	0.09124	0.16665	0.24543	0.00000	0.00000	2806.1	0.00781	0.44430	0.34668	0.13987	0.04644	0.02271
Eco	2017-02-07_RS_Robo_20_target-peptide-spectrum-match.txt	2017-02-07_RS_Robo_20.mzML	Eco_P0ADY3	MIQEQTMLNVADNSGAR	0.0			C75H128N24O28S2	1876.88	0.00	1	3	2.339e+06											1839.7	0.00582	0.34287	0.25596	0.13503	0.17621	0.08994
Eco	2017-02-07_RS_Robo_20_target-peptide-spectrum-match.txt	2017-02-07_RS_Robo_20.mzML	Eco_P0A6P9	FGANAILAVSLANAK	0.0			C66H110N18O19S0	1458.82	0.00	1	4	2.020e+06											12567.7	0.02782	0.30037	0.17692	0.18663	0.15393	0.11443	0.06772
Eco	2017-02-07_RS_Robo_20_target-peptide-spectrum-match.txt	2017-02-07_RS_Robo_20.mzML	Eco_P64463	LAPLDLIR	0.0			C42H75N11O11S0	909.56	0.00	1	5	1.909e+06			70104.8	0.14582	0.00000	0.58062	0.00000	0.41938	0.00000	0.00000	19746.7	0.04255	0.37880	0.18629	0.22171	0.09006	0.12314
Eco	2017-02-07_RS_Robo_20_target-peptide-spectrum-match.txt	2017-02-07_RS_Robo_20.mzML	Eco_P21599	VIAAGANVVR	0.0	Deamidated		C42H75N13O13S0	969.56	0.00	1	3	1.908e+06											1100.6	0.00431	0.56234	0.28766	0.12339	0.02661
Eco	2017-02-07_RS_Robo_20_target-peptide-spectrum-match.txt	2017-02-07_RS_Robo_20.mzML	Eco_P0A7S9	IAGINIPDHK	0.0			C48H80N14O14S0	1076.60	0.00	1	3	1.542e+06											4941.8	0.01219	0.48602	0.21661	0.20126	0.09611
Eco	2017-02-07_RS_Robo_20_target-peptide-spectrum-match.txt	2017-02-07_RS_Robo_20.mzML	Eco_P0CE47, Eco_P0CE48	LLDEGRAGENVGVLLR	0.0			C73H127N23O24S0	1709.94	0.00	1	3	1.536e+06											6107.7	0.01458	0.25227	0.27754	0.23330	0.12666	0.11022
Eco	2017-02-07_RS_Robo_20_target-peptide-spectrum-match.txt	2017-02-07_RS_Robo_20.mzML	Eco_P08839	MISGILASPGIAFGK	0.0			C67H112N16O18S1	1460.81	0.00	1	3	1.532e+06			27644.3	0.05874	0.32798	0.40549	0.26653	0.00000	0.00000	0.00000	4980.7	0.01227	0.27308	0.31093	0.24592	0.17008
Eco	2017-02-07_RS_Robo_20_target-peptide-spectrum-match.txt	2017-02-07_RS_Robo_20.mzML	Eco_P0AG30	NTPVSELITLGENMGLENLAR	0.0			C96H163N27O34S1	2270.16	0.00	2	3	1.374e+06											-537.7	0.00095	0.26004	0.37095	0.17961	0.18939
Eco	2017-02-07_RS_Robo_20_target-peptide-spectrum-match.txt	2017-02-07_RS_Robo_20.mzML	Eco_P64588	LVILDILSR	0.0			C48H88N12O13S0	1040.66	0.00	1	4	1.330e+06											6813.0	0.01602	0.41352	0.26420	0.25742	0.06487
Eco	2017-02-07_RS_Robo_20_target-peptide-spectrum-match.txt	2017-02-07_RS_Robo_20.mzML	Eco_P0A7L0	QYDINEAIALLKELATAK	0.0			C90H150N22O29S0	2003.09	0.00	1	3	8.179e+05											3256.4	0.00873	0.29610	0.27058	0.21963	0.10636	0.04107	0.03394	0.03231
Eco	2017-02-07_RS_Robo_20_target-peptide-spectrum-match.txt	2017-02-07_RS_Robo_20.mzML	Eco_P0A7V8	CKIEQAPGQHGAR	0.0	Carbamidomethyl		C59H98N22O19S1	1450.71	0.00	1	3	7.022e+05											43841.2	0.09196	0.16164	0.09600	0.12076	0.14639	0.10584	0.06533	0.04312	0.08902	0.05149	0.05078	0.02987	0.03979
Eco	2017-02-07_RS_Robo_20_target-peptide-spectrum-match.txt	2017-02-07_RS_Robo_20.mzML	Eco_P0A7A9	MTDEAGEDAK	0.0			C41H67N11O20S1	1065.43	0.00	1	3	4.002e+05			56608.6	0.11814	0.01902	0.19578	0.12642	0.42972	0.22906	0.00000	14410.9	0.03160	0.34231	0.18378	0.14313	0.09298	0.13172	0.10607
Eco	2017-02-07_RS_Robo_20_target-peptide-spectrum-match.txt	2017-02-07_RS_Robo_20.mzML	Eco_P0A9B2	AAAEGEMK	0.0			C32H55N9O13S1	805.36	0.00	1	3	3.170e+05											17070.1	0.03706	0.43450	0.09166	0.27042	0.04227	0.16115
Eco	2017-02-07_RS_Robo_20_target-peptide-spectrum-match.txt	2017-02-07_RS_Robo_20.mzML	Eco_P75764	SNPIGLAEFTLSR	0.0		Too few spectra	C62H101N17O20S0	1403.74	0.00	1	0	0.000e+00
Eco	2017-02-07_RS_Robo_20_target-peptide-spectrum-match.txt	2017-02-07_RS_Robo_20.mzML	Eco_P0A9Q7	AKDFEDAVEKAEK	0.0		No majority vote while clustering	C64H102N16O24S0	1478.73	0.00	1	0	0.000e+00
Eco	2017-02-07_RS_Robo_20_target-peptide-spectrum-match.txt	2017-02-07_RS_Robo_20.mzML	Eco_P0A9Q7	SLCAFGGLDAVTHAMEAYVSVLASEFSDGQALQALK	0.0	Carbamidomethyl	No majority vote while clustering	C165H258N42O54S2	3755.82	0.00	2	0	0.000e+00
Eco	2017-02-07_RS_Robo_20_target-peptide-spectrum-match.txt	2017-02-07_RS_Robo_20.mzML	Eco_P09373	DGISYTFSIVPNALGKDDEVRK	0.0		No majority vote while clustering	C107H170N28O36S0	2423.23	1.00	1	0	0.000e+00
Eco	2017-02-07_RS_Robo_20_target-peptide-spectrum-match.txt	2017-02-07_RS_Robo_20.mzML	Eco_P02931	YDANNIYLAANYGETR	0.0		Too few spectra	C81H118N22O28S0	1846.85	0.00	1	0	0.000e+00
Eco	2017-02-07_RS_Robo_20_target-peptide-spectrum-match.txt	2017-02-07_RS_Robo_20.mzML	Eco_P0AC38	EYSPLAVK	0.0		No valid PSM	C42H67N9O13S0	905.49	0.00	1	0	0.000e+00
Eco	2017-02-07_RS_Robo_20_target-peptide-spectrum-match.txt	2017-02-07_RS_Robo_20.mzML	Eco_P00954	AGVSNLLDILSAVTGQSIPELEK	0.0	Deamidated	No majority vote while clustering	C103H175N25O37S0	2354.26	0.00	1	0	0.000e+00
Eco	2017-02-07_RS_Robo_20_target-peptide-spectrum-match.txt	2017-02-07_RS_Robo_20.mzML	Eco_P0AC47	DLVVDMTHFIESLEAIKPYIIGNSR	0.0	Deamidated	No majority vote while clustering	C129H205N31O40S1	2860.47	0.00	1	0	0.000e+00
Eco	2017-02-07_RS_Robo_20_target-peptide-spectrum-match.txt	2017-02-07_RS_Robo_20.mzML	Eco_P0AE08	ATFVVDPQGIIQAIEVTAEGIGR	0.0		No majority vote while clustering	C106H174N28O34S0	2383.27	2.50	2	0	0.000e+00
Eco	2017-02-07_RS_Robo_20_target-peptide-spectrum-match.txt	2017-02-07_RS_Robo_20.mzML	Eco_P0A917	YRYEEDNSPLGVIGSFTYTEK	0.0	Deamidated	No majority vote while clustering	C111H161N25O39S0	2468.14	0.00	1	0	0.000e+00
Eco	2017-02-07_RS_Robo_20_target-peptide-spectrum-match.txt	2017-02-07_RS_Robo_20.mzML	Eco_P0A7R9	ITNITDVTPIPHNGCRPPK	0.0	Deamidated, Carbamidomethyl	Too few spectra	C92H151N27O29S1	2130.09	0.00	1	0	0.000e+00													0.00000	0.00000	0.00000	0.00000	0.00000	0.00000	0.00000	0.00000
Eco	2017-02-07_RS_Robo_20_target-peptide-spectrum-match.txt	2017-02-07_RS_Robo_20.mzML	Eco_P02930	AQYDTVLANEVTAR	0.0		Too few spectra	C66H107N19O24S0	1549.77	1.00	1	0	0.000e+00
Eco	2017-02-07_RS_Robo_20_target-peptide-spectrum-match.txt	2017-02-07_RS_Robo_20.mzML	Eco_P62399	LMTEFNYNSVMQVPR	0.0		No majority vote while clustering	C80H125N21O24S2	1827.86	1.00	1	0	0.000e+00
Eco	2017-02-07_RS_Robo_20_target-peptide-spectrum-match.txt	2017-02-07_RS_Robo_20.mzML	Eco_P0A825	VMQAQGSQLTNK	0.0		Too few spectra	C53H93N17O19S1	1303.66	0.00	1	0	0.000e+00
Eco	2017-02-07_RS_Robo_20_target-peptide-spectrum-match.txt	2017-02-07_RS_Robo_20.mzML	Eco_P37627	DIILESLQPYLVINK	0.0		No valid PSM	C82H136N18O24S0	1757.00	0.00	1	0	0.000e+00
Eco	2017-02-07_RS_Robo_20_target-peptide-spectrum-match.txt	2017-02-07_RS_Robo_20.mzML	Eco_P0ABB4	FLSQPFFVAEVFTGSPGK	0.0	Deamidated	Too few spectra	C95H135N19O26S0	1957.98	0.00	1	0	0.000e+00													0.00000	0.00000	0.00000	0.00000	0.00000	0.00000
Eco	2017-02-07_RS_Robo_20_target-peptide-spectrum-match.txt	2017-02-07_RS_Robo_20.mzML	Eco_P60723	DATGIDPVSLIAFDKVVMTADAVK	0.0		No majority vote while clustering	C110H182N26O36S1	2475.29	0.00	1	0	0.000e+00
Eco	2017-02-07_RS_Robo_20_target-peptide-spectrum-match.txt	2017-02-07_RS_Robo_20.mzML	Eco_P0AC38	GLLTEAELDDIFSVQNLMHPAYK	0.0		Too few spectra	C117H182N28O37S1	2603.29	0.00	1	0	0.000e+00													0.00000	0.00000	0.00000	0.00000	0.00000
Eco	2017-02-07_RS_Robo_20_target-peptide-spectrum-match.txt	2017-02-07_RS_Robo_20.mzML	Eco_P60723	DFNEALVHQVVVAYAAGAR	0.0		Too few spectra	C91H140N26O27S0	2029.04	0.00	2	0	0.000e+00													0.00000	0.00000	0.00000	0.00000
Eco	2017-02-07_RS_Robo_20_target-peptide-spectrum-match.txt	2017-02-07_RS_Robo_20.mzML	Eco_P21513	FGLLEMSR	0.0		Too few spectra	C42H69N11O12S1	951.48	0.00	1	0	0.000e+00
Eco	2017-02-07_RS_Robo_20_target-peptide-spectrum-match.txt	2017-02-07_RS_Robo_20.mzML	Eco_P09373	NYTPYEGDESFLAGATEATTTLWDKVMEGVK	0.0		No majority vote while clustering	C152H227N35O53S1	3422.59	3.00	1	0	0.000e+00
Eco	2017-02-07_RS_Robo_20_target-peptide-spectrum-match.txt	2017-02-07_RS_Robo_20.mzML	Eco_P0CE47, Eco_P0CE48	FESEVYILSKDEGGR	0.0		No majority vote while clustering	C76H117N19O27S0	1727.84	2.00	1	0	0.000e+00
Eco	2017-02-07_RS_Robo_20_target-peptide-spectrum-match.txt	2017-02-07_RS_Robo_20.mzML	Eco_P0CE47, Eco_P0CE48	ELLSQYDFPGDDTPIVR	0.0	Deamidated	No valid PSM	C88H132N20O31S0	1964.94	0.00	1	0	0.000e+00
Eco	2017-02-07_RS_Robo_20_target-peptide-spectrum-match.txt	2017-02-07_RS_Robo_20.mzML	Eco_P0A9P6	IQPTAEGEELDLETLAAALLK	0.0	Deamidated	No majority vote while clustering	C98H164N22O36S0	2225.17	0.00	1	0	0.000e+00
Eco	2017-02-07_RS_Robo_20_target-peptide-spectrum-match.txt	2017-02-07_RS_Robo_20.mzML	Eco_P0A850	QALELPR	0.0		No valid PSM	C36H63N11O11S0	825.47	0.00	1	0	0.000e+00
Eco	2017-02-07_RS_Robo_20_target-peptide-spectrum-match.txt	2017-02-07_RS_Robo_20.mzML	Eco_P0A9Q7	GAELANSFKPDVIIALGGGSPMDAAK	0.0	Deamidated	No majority vote while clustering	C111H180N28O37S1	2529.28	0.00	1	0	0.000e+00
Eco	2017-02-07_RS_Robo_20_target-peptide-spectrum-match.txt	2017-02-07_RS_Robo_20.mzML	Eco_P0A905	VVLASNGSQVTVSPR	0.0	Deamidated	No majority vote while clustering	C64H111N19O23S0	1513.81	0.00	1	0	0.000e+00
Eco	2017-02-07_RS_Robo_20_target-peptide-spectrum-match.txt	2017-02-07_RS_Robo_20.mzML	Eco_P02931	NATPITNKFTNTSGFANK	0.0		No majority vote while clustering	C84H132N24O28S0	1924.96	0.00	1	0	0.000e+00
Eco	2017-02-07_RS_Robo_20_target-peptide-spectrum-match.txt	2017-02-07_RS_Robo_20.mzML	Eco_P0A870	LTIAPALLK	0.0		Too few spectra	C45H82N10O11S0	938.62	0.00	1	0	0.000e+00													0.00000	0.00000	0.00000	0.00000	0.00000	0.00000
Eco	2017-02-07_RS_Robo_20_target-peptide-spectrum-match.txt	2017-02-07_RS_Robo_20.mzML	Eco_P0A853	GIEEVGPNNVPYIVATITSNSAGGQPVSLANLK	0.0	Deamidated, Deamidated	Too few spectra	C145H235N37O51S0	3310.69	1.00	1	0	0.000e+00
Eco	2017-02-07_RS_Robo_20_target-peptide-spectrum-match.txt	2017-02-07_RS_Robo_20.mzML	Eco_P75969	DIAQLLDEYIAAGRPRMAQVVR	0.0	Deamidated, Deamidated, Oxidation, Deamidated	No valid PSM	C108H178N30O36S1	2503.27	0.00	1	0	0.000e+00
Eco	2017-02-07_RS_Robo_20_target-peptide-spectrum-match.txt	2017-02-07_RS_Robo_20.mzML	Eco_P0A6M8	IHAEVPLSEMFGYATQLR	0.0		No majority vote while clustering	C93H144N24O27S1	2061.04	1.00	2	0	0.000e+00
Eco	2017-02-07_RS_Robo_20_target-peptide-spectrum-match.txt	2017-02-07_RS_Robo_20.mzML	Eco_P0AC38	AGLNEINLPELQAGSSIMPAK	0.0		No valid PSM	C93H157N25O31S1	2152.12	0.00	1	0	0.000e+00
Eco	2017-02-07_RS_Robo_20_target-peptide-spectrum-match.txt	2017-02-07_RS_Robo_20.mzML	Eco_P0A9Q7	YNANDNPTK	0.0		Too few spectra	C43H65N13O17S0	1035.46	0.00	1	0	0.000e+00													0.00000	0.00000	0.00000	0.00000	0.00000
Eco	2017-02-07_RS_Robo_20_target-peptide-spectrum-match.txt	2017-02-07_RS_Robo_20.mzML	Eco_P0A8T7	IGLLLDMPLRDIER	0.0		Too few spectra	C73H128N20O21S1	1652.93	0.00	1	0	0.000e+00
Eco	2017-02-07_RS_Robo_20_target-peptide-spectrum-match.txt	2017-02-07_RS_Robo_20.mzML	Eco_P0A6M8	LAKEDPSFR	0.0		Too few spectra	C47H75N13O15S0	1061.55	0.00	1	0	0.000e+00
Eco	2017-02-07_RS_Robo_20_target-peptide-spectrum-match.txt	2017-02-07_RS_Robo_20.mzML	Eco_P0A9M8	LNAPVDEQGR	0.0		Too few spectra	C45H75N15O17S0	1097.55	0.00	1	0	0.000e+00													0.00000	0.00000	0.00000	0.00000
Eco	2017-02-07_RS_Robo_20_target-peptide-spectrum-match.txt	2017-02-07_RS_Robo_20.mzML	Eco_P0A910	ATLKPEGQAALDQLYSQLSNLDPKDGSVVVLGYTDR	0.0		No majority vote while clustering	C169H273N45O58S0	3860.98	0.00	1	0	0.000e+00
Eco	2017-02-07_RS_Robo_20_target-peptide-spectrum-match.txt	2017-02-07_RS_Robo_20.mzML	Eco_P33136	GLAIDTALPSGEEFPR	0.0		No valid PSM	C74H117N19O25S0	1671.85	0.00	1	0	0.000e+00
Eco	2017-02-07_RS_Robo_20_target-peptide-spectrum-match.txt	2017-02-07_RS_Robo_20.mzML	Eco_P69805	HLEFFNTQPFVAAPILGVTLALEEQR	0.0		Too few spectra	C137H210N34O38S0	2939.55	0.00	1	0	0.000e+00													0.00000	0.00000	0.00000	0.00000	0.00000
Eco	2017-02-07_RS_Robo_20_target-peptide-spectrum-match.txt	2017-02-07_RS_Robo_20.mzML	Eco_P69783	VKVGDTVIEFDLPLLEEK	0.0		Too few spectra	C94H154N20O30S0	2043.11	0.00	1	0	0.000e+00
Eco	2017-02-07_RS_Robo_20_target-peptide-spectrum-match.txt	2017-02-07_RS_Robo_20.mzML	Eco_P00805	VGVENLVNAVPQLK	0.0		Too few spectra	C66H114N18O20S0	1478.85	0.00	1	0	0.000e+00
Eco	2017-02-07_RS_Robo_20_target-peptide-spectrum-match.txt	2017-02-07_RS_Robo_20.mzML	Eco_P0A6P1	AGNVAADGVIK	0.0		No majority vote while clustering	C43H75N13O15S0	1013.55	0.00	1	0	0.000e+00
Eco	2017-02-07_RS_Robo_20_target-peptide-spectrum-match.txt	2017-02-07_RS_Robo_20.mzML	Eco_P60723	DATGIDPVSLIAFDK	0.0		Too few spectra	C70H112N16O24S0	1560.80	1.00	1	0	0.000e+00													0.00000	0.00000	0.00000	0.00000	0.00000	0.00000	0.00000	0.00000
Eco	2017-02-07_RS_Robo_20_target-peptide-spectrum-match.txt	2017-02-07_RS_Robo_20.mzML	Eco_P0A8T7	IALASPDMIR	0.0		Too few spectra	C47H83N13O14S1	1085.59	0.00	1	0	0.000e+00													0.00000	0.00000	0.00000	0.00000	0.00000
Eco	2017-02-07_RS_Robo_20_target-peptide-spectrum-match.txt	2017-02-07_RS_Robo_20.mzML	Eco_P0A917	TASSGDYNKNQYYGITAGPAYR	0.0	Deamidated	No majority vote while clustering	C105H152N28O37S0	2397.09	0.00	1	0	0.000e+00
Eco	2017-02-07_RS_Robo_20_target-peptide-spectrum-match.txt	2017-02-07_RS_Robo_20.mzML	Eco_P21889	FGFLLDALK	0.0		Too few spectra	C51H78N10O12S0	1022.58	0.00	1	0	0.000e+00
Eco	2017-02-07_RS_Robo_20_target-peptide-spectrum-match.txt	2017-02-07_RS_Robo_20.mzML	Eco_P65807	AKDYQADMTR	0.0		Too few spectra	C49H79N15O18S1	1197.54	0.00	1	0	0.000e+00
Eco	2017-02-07_RS_Robo_20_target-peptide-spectrum-match.txt	2017-02-07_RS_Robo_20.mzML	Eco_P30015	YGIISR	0.0		No valid PSM	C32H53N9O9S0	707.40	0.00	1	0	0.000e+00
Eco	2017-02-07_RS_Robo_20_target-peptide-spectrum-match.txt	2017-02-07_RS_Robo_20.mzML	Eco_P0AG30	LVKGEVVASTFDEPASR	0.0		Too few spectra	C79H129N21O27S0	1803.94	0.00	1	0	0.000e+00
Eco	2017-02-07_RS_Robo_20_target-peptide-spectrum-match.txt	2017-02-07_RS_Robo_20.mzML	Eco_P0A799	VLPAVAMLEER	0.0		Too few spectra	C54H94N14O16S1	1226.67	0.00	1	0	0.000e+00													0.00000	0.00000	0.00000	0.00000	0.00000	0.00000	0.00000	0.00000
Eco	2017-02-07_RS_Robo_20_target-peptide-spectrum-match.txt	2017-02-07_RS_Robo_20.mzML	Eco_P0ABB0	GILDSFK	0.0		No valid PSM	C36H58N8O11S0	778.42	0.00	1	0	0.000e+00
Eco	2017-02-07_RS_Robo_20_target-peptide-spectrum-match.txt	2017-02-07_RS_Robo_20.mzML	Eco_P0A910	LEYQWTNNIGDAHTIGTRPDNGMLSLGVSYR	0.0		No majority vote while clustering	C151H232N44O49S1	3477.67	0.00	2	0	0.000e+00
Eco	2017-02-07_RS_Robo_20_target-peptide-spectrum-match.txt	2017-02-07_RS_Robo_20.mzML	Eco_P08839	TEFLFMDRDALPTEEEQFAAYK	0.0	Deamidated	Too few spectra	C120H174N26O40S1	2651.21	0.00	1	0	0.000e+00
Eco	2017-02-07_RS_Robo_20_target-peptide-spectrum-match.txt	2017-02-07_RS_Robo_20.mzML	Eco_P0A6P9	DGKYVLAGEGNK	0.0		Too few spectra	C54H87N15O19S0	1249.63	0.00	1	0	0.000e+00
Eco	2017-02-07_RS_Robo_20_target-peptide-spectrum-match.txt	2017-02-07_RS_Robo_20.mzML	Eco_P25742	ISQLYGHRQHGIWK	0.0	Deamidated, Deamidated	No valid PSM	C79H117N23O21S0	1723.88	0.00	1	0	0.000e+00
Eco	2017-02-07_RS_Robo_20_target-peptide-spectrum-match.txt	2017-02-07_RS_Robo_20.mzML	Eco_P0ABB4	YTLAGTEVSALLGR	0.0		No majority vote while clustering	C64H107N17O21S0	1449.78	0.00	1	0	0.000e+00
Eco	2017-02-07_RS_Robo_20_target-peptide-spectrum-match.txt	2017-02-07_RS_Robo_20.mzML	Eco_P0A6F3	LINDAYDSEYFATK	0.0		Too few spectra	C75H108N16O26S0	1648.76	0.00	1	0	0.000e+00
Eco	2017-02-07_RS_Robo_20_target-peptide-spectrum-match.txt	2017-02-07_RS_Robo_20.mzML	Eco_P02931	GNGENSYGGNGDMTYAR	0.0	Deamidated	Too few spectra	C70H102N22O30S1	1762.69	0.50	2	0	0.000e+00
Eco	2017-02-07_RS_Robo_20_target-peptide-spectrum-match.txt	2017-02-07_RS_Robo_20.mzML	Eco_P76472	GNIAGREGWLGCQQIAGSR	0.0	Carbamidomethyl, Deamidated, Deamidated	No valid PSM	C84H134N28O29S1	2030.96	0.00	1	0	0.000e+00
Eco	2017-02-07_RS_Robo_20_target-peptide-spectrum-match.txt	2017-02-07_RS_Robo_20.mzML	Eco_P00944	YSGWNSELGQQILK	0.0		Too few spectra	C73H111N19O23S0	1621.81	2.00	1	0	0.000e+00													0.00000	0.00000	0.00000	0.00000	0.00000	0.00000	0.00000
Eco	2017-02-07_RS_Robo_20_target-peptide-spectrum-match.txt	2017-02-07_RS_Robo_20.mzML	Eco_P0A853	LLPHIPADQFPAQALACELYK	0.0	Carbamidomethyl	No majority vote while clustering	C111H171N27O30S1	2394.24	0.00	1	0	0.000e+00
Eco	2017-02-07_RS_Robo_20_target-peptide-spectrum-match.txt	2017-02-07_RS_Robo_20.mzML	Eco_P0AFG6	ESAPAAAAPAAQPALAAR	0.0		Too few spectra	C70H116N22O23S0	1632.86	0.00	1	0	0.000e+00
Eco	2017-02-07_RS_Robo_20_target-peptide-spectrum-match.txt	2017-02-07_RS_Robo_20.mzML	Eco_P0A8T7	SVITVGPYLR	0.0		Too few spectra	C51H85N13O14S0	1103.63	0.00	1	0	0.000e+00													0.00000	0.00000	0.00000	0.00000	0.00000
Eco	2017-02-07_RS_Robo_20_target-peptide-spectrum-match.txt	2017-02-07_RS_Robo_20.mzML	Eco_P0A9C5	AINALANPTTNSYK	0.0		Too few spectra	C64H104N18O22S0	1476.76	0.00	1	0	0.000e+00
Eco	2017-02-07_RS_Robo_20_target-peptide-spectrum-match.txt	2017-02-07_RS_Robo_20.mzML	Eco_P36930	IAQAAVK	0.0	Deamidated	No valid PSM	C31H56N8O10S0	700.41	0.00	1	0	0.000e+00
Eco	2017-02-07_RS_Robo_20_target-peptide-spectrum-match.txt	2017-02-07_RS_Robo_20.mzML	Eco_P0A910	ATLKPEGQAALDQLYSQLSNLDPK	0.0	Deamidated	No majority vote while clustering	C114H185N29O40S0	2600.33	0.00	2	0	0.000e+00
Eco	2017-02-07_RS_Robo_20_target-peptide-spectrum-match.txt	2017-02-07_RS_Robo_20.mzML	Eco_P04949	ANQVPQQVLSLLQG	0.0		No valid PSM	C65H111N19O21S0	1493.82	0.00	1	0	0.000e+00
Eco	2017-02-07_RS_Robo_20_target-peptide-spectrum-match.txt	2017-02-07_RS_Robo_20.mzML	Eco_P06996	VAFAGLK	0.0		Too few spectra	C34H56N8O8S0	704.42	0.00	1	0	0.000e+00
Eco	2017-02-07_RS_Robo_20_target-peptide-spectrum-match.txt	2017-02-07_RS_Robo_20.mzML	Eco_P02943	SGIGWTGSGGEQQCFQTTGAQSK	0.0	Carbamidomethyl	No majority vote while clustering	C98H150N30O37S1	2371.05	0.00	1	0	0.000e+00
Eco	2017-02-07_RS_Robo_20_target-peptide-spectrum-match.txt	2017-02-07_RS_Robo_20.mzML	Eco_P0AC38	GEYQYLNPNDHVNK	0.0		Too few spectra	C74H107N21O25S0	1689.77	0.00	1	0	0.000e+00
Eco	2017-02-07_RS_Robo_20_target-peptide-spectrum-match.txt	2017-02-07_RS_Robo_20.mzML	Eco_P0A7J0	HNMALVTIEDLVAYR	0.0	Deamidated	No majority vote while clustering	C77H124N20O24S1	1744.88	1.00	1	0	0.000e+00
Eco	2017-02-07_RS_Robo_20_target-peptide-spectrum-match.txt	2017-02-07_RS_Robo_20.mzML	Eco_P0AG59	AIISDVNASDEDRWNAVLK	0.0		No majority vote while clustering	C91H146N26O32S0	2115.06	0.00	1	0	0.000e+00
Eco	2017-02-07_RS_Robo_20_target-peptide-spectrum-match.txt	2017-02-07_RS_Robo_20.mzML	Eco_P0A717	LFAGNATPELAQR	0.0		No majority vote while clustering	C61H98N18O19S0	1386.73	0.00	1	0	0.000e+00
Eco	2017-02-07_RS_Robo_20_target-peptide-spectrum-match.txt	2017-02-07_RS_Robo_20.mzML	Eco_P69797	TLLTQVAPPGVTAHVVDVAK	0.0		Too few spectra	C91H154N24O27S0	2015.14	0.00	1	0	0.000e+00
Eco	2017-02-07_RS_Robo_20_target-peptide-spectrum-match.txt	2017-02-07_RS_Robo_20.mzML	Eco_P0AEE5	ALAINLVDPAAAGTVIEK	0.0		Too few spectra	C79H136N20O25S0	1765.00	0.00	1	0	0.000e+00
Eco	2017-02-07_RS_Robo_20_target-peptide-spectrum-match.txt	2017-02-07_RS_Robo_20.mzML	Eco_P0A9Q7	KGAELANSFKPDVIIALGGGSPMDAAK	0.0		No majority vote while clustering	C117H193N31O37S1	2656.39	0.00	1	0	0.000e+00
Eco	2017-02-07_RS_Robo_20_target-peptide-spectrum-match.txt	2017-02-07_RS_Robo_20.mzML	Eco_P0ABB4	TVNMMELIR	0.0		Too few spectra	C46H83N13O14S2	1105.56	0.00	1	0	0.000e+00													0.00000	0.00000	0.00000	0.00000	0.00000	0.00000
Eco	2017-02-07_RS_Robo_20_target-peptide-spectrum-match.txt	2017-02-07_RS_Robo_20.mzML	Eco_P0A853	QLPCPAELLR	0.0	Carbamidomethyl	Too few spectra	C52H89N15O15S1	1195.64	0.00	2	0	0.000e+00
Eco	2017-02-07_RS_Robo_20_target-peptide-spectrum-match.txt	2017-02-07_RS_Robo_20.mzML	Eco_P0A910	ATLKPEGQAALDQLYSQLSNLDPKDGSVVVLGYTDR	0.0	Deamidated	No majority vote while clustering	C169H272N44O59S0	3861.96	1.00	1	0	0.000e+00
Eco	2017-02-07_RS_Robo_20_target-peptide-spectrum-match.txt	2017-02-07_RS_Robo_20.mzML	Eco_P0A7V0	NKVHIINLEK	0.0		Too few spectra	C54H94N16O15S0	1206.71	0.00	1	0	0.000e+00													0.00000	0.00000	0.00000	0.00000
Eco	2017-02-07_RS_Robo_20_target-peptide-spectrum-match.txt	2017-02-07_RS_Robo_20.mzML	Eco_P0AES6	LVSEYNATQK	0.0		Too few spectra	C50H81N13O18S0	1151.58	0.00	1	0	0.000e+00
Eco	2017-02-07_RS_Robo_20_target-peptide-spectrum-match.txt	2017-02-07_RS_Robo_20.mzML	Eco_P0A9M8	GIATCVLLGNPAEINR	0.0	Carbamidomethyl	Too few spectra	C72H124N22O23S1	1696.89	0.00	1	0	0.000e+00
Eco	2017-02-07_RS_Robo_20_target-peptide-spectrum-match.txt	2017-02-07_RS_Robo_20.mzML	Eco_Q46807	VEAAASFAR	0.0		Too few spectra	C40H64N12O13S0	920.47	0.00	1	0	0.000e+00
Eco	2017-02-07_RS_Robo_20_target-peptide-spectrum-match.txt	2017-02-07_RS_Robo_20.mzML	Eco_P0ABD5	LAFDEFDELAGDR	0.0		Too few spectra	C66H96N16O24S0	1496.68	0.00	1	0	0.000e+00
Eco	2017-02-07_RS_Robo_20_target-peptide-spectrum-match.txt	2017-02-07_RS_Robo_20.mzML	Eco_P0A6F9	VGDIVIFNDGYGVK	0.0		Too few spectra	C69H106N16O21S0	1494.77	1.00	1	0	0.000e+00
Eco	2017-02-07_RS_Robo_20_target-peptide-spectrum-match.txt	2017-02-07_RS_Robo_20.mzML	Eco_P0A707	FRPGTDEGDYQVK	0.0		Too few spectra	C66H98N18O23S0	1510.71	0.00	1	0	0.000e+00
Eco	2017-02-07_RS_Robo_20_target-peptide-spectrum-match.txt	2017-02-07_RS_Robo_20.mzML	Eco_P02931	KAEQWATGLKYDANNIYLAANYGETR	0.0		No majority vote while clustering	C132H198N36O42S0	2959.45	0.00	1	0	0.000e+00
Eco	2017-02-07_RS_Robo_20_target-peptide-spectrum-match.txt	2017-02-07_RS_Robo_20.mzML	Eco_P0A9B2	TVDGPSHKDWR	0.0		Too few spectra	C56H84N18O18S0	1296.62	0.00	1	0	0.000e+00													0.00000	0.00000	0.00000	0.00000	0.00000	0.00000	0.00000
Eco	2017-02-07_RS_Robo_20_target-peptide-spectrum-match.txt	2017-02-07_RS_Robo_20.mzML	Eco_P0A6P9	SGETEDATIADLAVGTAAGQIK	0.0		Too few spectra	C88H148N24O36S0	2117.05	0.50	2	0	0.000e+00													0.00000	0.00000	0.00000	0.00000	0.00000
Eco	2017-02-07_RS_Robo_20_target-peptide-spectrum-match.txt	2017-02-07_RS_Robo_20.mzML	Eco_P0A7J0	APECIEFANKHNMALVTIEDLVAYR	0.0	Carbamidomethyl, Deamidated, Deamidated	Too few spectra	C128H200N32O41S2	2905.40	1.00	1	0	0.000e+00
Eco	2017-02-07_RS_Robo_20_target-peptide-spectrum-match.txt	2017-02-07_RS_Robo_20.mzML	Eco_P0A9X4	IKHEIGSAYPGDEVR	0.0		No valid PSM	C73H115N21O24S0	1669.84	0.00	1	0	0.000e+00
Eco	2017-02-07_RS_Robo_20_target-peptide-spectrum-match.txt	2017-02-07_RS_Robo_20.mzML	Eco_P0AG55	HADNTLTFGPR	0.0		Too few spectra	C53H81N17O17S0	1227.60	0.00	1	0	0.000e+00
Eco	2017-02-07_RS_Robo_20_target-peptide-spectrum-match.txt	2017-02-07_RS_Robo_20.mzML	Eco_P0AAI5	VVVTGLGMLSPVGNTVESTWK	0.0		No valid PSM	C97H160N24O30S1	2173.15	0.00	1	0	0.000e+00
Eco	2017-02-07_RS_Robo_20_target-peptide-spectrum-match.txt	2017-02-07_RS_Robo_20.mzML	Eco_P0A9L3	VINQGEGAIPAR	0.0		Too few spectra	C52H89N17O17S0	1223.66	0.00	1	0	0.000e+00													0.00000	0.00000	0.00000	0.00000
Eco	2017-02-07_RS_Robo_20_target-peptide-spectrum-match.txt	2017-02-07_RS_Robo_20.mzML	Eco_P0CE47, Eco_P0CE48	TTDVTGTIELPEGVEMVMPGDNIK	0.0	Deamidated	No majority vote while clustering	C108H179N25O41S2	2546.21	0.00	1	0	0.000e+00
Eco	2017-02-07_RS_Robo_20_target-peptide-spectrum-match.txt	2017-02-07_RS_Robo_20.mzML	Eco_P0A870	ELAESEGAIER	0.0		Too few spectra	C49H82N14O21S0	1202.58	0.00	1	0	0.000e+00
Eco	2017-02-07_RS_Robo_20_target-peptide-spectrum-match.txt	2017-02-07_RS_Robo_20.mzML	Eco_P0AC47	YNPEVDTAPHSAFYEVPYDATTSLLDALGYIKDNLAPDLSYR	0.0	Deamidated	Too few spectra	C214H313N49O71S0	4705.24	0.00	1	0	0.000e+00													0.00000	0.00000	0.00000	0.00000
Eco	2017-02-07_RS_Robo_20_target-peptide-spectrum-match.txt	2017-02-07_RS_Robo_20.mzML	Eco_P52647	SRVPFIHFFDGFR	0.0		Too few spectra	C79H109N21O17S0	1623.83	1.00	1	0	0.000e+00													0.00000	0.00000	0.00000	0.00000	0.00000
Eco	2017-02-07_RS_Robo_20_target-peptide-spectrum-match.txt	2017-02-07_RS_Robo_20.mzML	Eco_P0A9C5	FPDPAANPYLCFAALLMAGLDGIK	0.0	Deamidated, Carbamidomethyl	No majority vote while clustering	C119H180N26O33S2	2565.26	0.00	1	0	0.000e+00
Eco	2017-02-07_RS_Robo_20_target-peptide-spectrum-match.txt	2017-02-07_RS_Robo_20.mzML	Eco_P02943	LAQMEINPGGTLELGVDYGR	0.0		No valid PSM	C92H149N25O31S1	2132.06	0.00	1	0	0.000e+00
Eco	2017-02-07_RS_Robo_20_target-peptide-spectrum-match.txt	2017-02-07_RS_Robo_20.mzML	Eco_P0A910	GMGESNPVTGNTCDNVK	0.0	Oxidation, Carbamidomethyl	Too few spectra	C69H114N22O30S2	1794.75	0.00	1	0	0.000e+00
Eco	2017-02-07_RS_Robo_20_target-peptide-spectrum-match.txt	2017-02-07_RS_Robo_20.mzML	Eco_P02359	LANELSDAAENKGTAVK	0.0		Too few spectra	C72H123N21O28S0	1729.88	0.00	2	0	0.000e+00													0.00000	0.00000	0.00000	0.00000	0.00000
Eco	2017-02-07_RS_Robo_20_target-peptide-spectrum-match.txt	2017-02-07_RS_Robo_20.mzML	Eco_P0A9A6	TAVGQTIQIGSGITK	0.0		Too few spectra	C63H112N18O22S0	1472.82	0.00	1	0	0.000e+00
Eco	2017-02-07_RS_Robo_20_target-peptide-spectrum-match.txt	2017-02-07_RS_Robo_20.mzML	Eco_P0A870	LYQPQDATTNPSLILNAAQIPEYRK	0.0		Too few spectra	C127H202N34O40S0	2843.48	0.00	1	0	0.000e+00													0.00000	0.00000	0.00000	0.00000
Eco	2017-02-07_RS_Robo_20_target-peptide-spectrum-match.txt	2017-02-07_RS_Robo_20.mzML	Eco_P0A7D4	VGDLFDKETFAEK	0.0		No majority vote while clustering	C68H103N15O23S0	1497.74	0.00	1	0	0.000e+00
Eco	2017-02-07_RS_Robo_20_target-peptide-spectrum-match.txt	2017-02-07_RS_Robo_20.mzML	Eco_P09373	DAIPTQSVLTITSNVVYGKK	0.0	Deamidated	Too few spectra	C95H159N23O32S0	2134.15	3.00	1	0	0.000e+00													0.00000	0.00000	0.00000	0.00000	0.00000	0.00000	0.00000	0.00000
Eco	2017-02-07_RS_Robo_20_target-peptide-spectrum-match.txt	2017-02-07_RS_Robo_20.mzML	Eco_P69783	IVGDGIAIKPTGNK	0.0		Too few spectra	C61H107N17O19S0	1381.79	0.00	1	0	0.000e+00
Eco	2017-02-07_RS_Robo_20_target-peptide-spectrum-match.txt	2017-02-07_RS_Robo_20.mzML	Eco_P0A9M8	NTNITGVIVNK	0.0		No valid PSM	C50H89N15O17S0	1171.66	0.00	1	0	0.000e+00
Eco	2017-02-07_RS_Robo_20_target-peptide-spectrum-match.txt	2017-02-07_RS_Robo_20.mzML	Eco_P0A853	VIEPVKR	0.0		No valid PSM	C38H69N11O10S0	839.52	0.00	1	0	0.000e+00
Eco	2017-02-07_RS_Robo_20_target-peptide-spectrum-match.txt	2017-02-07_RS_Robo_20.mzML	Eco_P00370	HLGADTDVPAGDIGVGGR	0.0		No majority vote while clustering	C71H115N23O26S0	1705.84	0.00	1	0	0.000e+00
Eco	2017-02-07_RS_Robo_20_target-peptide-spectrum-match.txt	2017-02-07_RS_Robo_20.mzML	Eco_P0ABP8	IALESVLLGDKE	0.0		No valid PSM	C57H99N13O20S0	1285.71	0.00	1	0	0.000e+00
Eco	2017-02-07_RS_Robo_20_target-peptide-spectrum-match.txt	2017-02-07_RS_Robo_20.mzML	Eco_P0A8J8	DVAGQAQTGTGK	0.0		Too few spectra	C45H77N15O19S0	1131.55	0.00	1	0	0.000e+00
Eco	2017-02-07_RS_Robo_20_target-peptide-spectrum-match.txt	2017-02-07_RS_Robo_20.mzML	Eco_P0A9M8	LQESSPLPVLGAVPWSFDLIATR	0.0		No majority vote while clustering	C116H182N28O33S0	2495.34	0.00	1	0	0.000e+00
Eco	2017-02-07_RS_Robo_20_target-peptide-spectrum-match.txt	2017-02-07_RS_Robo_20.mzML	Eco_P0ABT2	GANFIAVHEMLDGFR	0.0		Too few spectra	C75H113N21O21S1	1675.81	2.00	1	0	0.000e+00													0.00000	0.00000	0.00000	0.00000	0.00000	0.00000
Eco	2017-02-07_RS_Robo_20_target-peptide-spectrum-match.txt	2017-02-07_RS_Robo_20.mzML	Eco_P0A9B2	GANFDKYAGQDIVSNASCTTNCLAPLAK	0.0	Deamidated, Carbamidomethyl, Deamidated, Carbamidomethyl	No majority vote while clustering	C126H198N34O46S2	2987.36	1.00	1	0	0.000e+00
Eco	2017-02-07_RS_Robo_20_target-peptide-spectrum-match.txt	2017-02-07_RS_Robo_20.mzML	Eco_P0A7E5	LGAQQCQLVDDSLVR	0.0	Carbamidomethyl	No majority vote while clustering	C70H120N22O25S1	1700.85	0.00	1	0	0.000e+00
Eco	2017-02-07_RS_Robo_20_target-peptide-spectrum-match.txt	2017-02-07_RS_Robo_20.mzML	Eco_P0A853	TLCVVQEGFPTYGGLEGGAMER	0.0	Carbamidomethyl	No majority vote while clustering	C102H159N27O34S2	2370.10	0.00	1	0	0.000e+00
Eco	2017-02-07_RS_Robo_20_target-peptide-spectrum-match.txt	2017-02-07_RS_Robo_20.mzML	Eco_P0A7V8	LKGNTGENLLALLEGR	0.0		Too few spectra	C73H128N22O24S0	1696.95	0.00	1	0	0.000e+00													0.00000	0.00000	0.00000	0.00000
Eco	2017-02-07_RS_Robo_20_target-peptide-spectrum-match.txt	2017-02-07_RS_Robo_20.mzML	Eco_P0A910	NHDTGVSPVFAGGVEYAITPEIATR	0.0	Deamidated, Deamidated	No majority vote while clustering	C115H175N29O40S0	2602.26	0.00	2	0	0.000e+00
Eco	2017-02-07_RS_Robo_20_target-peptide-spectrum-match.txt	2017-02-07_RS_Robo_20.mzML	Eco_P0A850	INPAGAPTYVPGEYK	0.0		No majority vote while clustering	C73H109N17O22S0	1575.79	0.00	1	0	0.000e+00
Eco	2017-02-07_RS_Robo_20_target-peptide-spectrum-match.txt	2017-02-07_RS_Robo_20.mzML	Eco_P0A8T7	MLQEAVDALLDNGRR	0.0	Deamidated	Too few spectra	C70H120N22O25S1	1700.85	0.00	1	0	0.000e+00
Eco	2017-02-07_RS_Robo_20_target-peptide-spectrum-match.txt	2017-02-07_RS_Robo_20.mzML	Eco_P0ADZ7	DFVAAVLPK	0.0		No majority vote while clustering	C46H74N10O12S0	958.55	0.00	1	0	0.000e+00
Eco	2017-02-07_RS_Robo_20_target-peptide-spectrum-match.txt	2017-02-07_RS_Robo_20.mzML	Eco_P0AC47	DLVVDMTHFIESLEAIKPYIIGNSR	0.0		No valid PSM	C129H206N32O39S1	2859.48	0.00	1	0	0.000e+00
Eco	2017-02-07_RS_Robo_20_target-peptide-spectrum-match.txt	2017-02-07_RS_Robo_20.mzML	Eco_P0A9B2	GANFDKYAGQDIVSNASCTTNCLAPLAK	0.0	Carbamidomethyl, Deamidated, Carbamidomethyl	No majority vote while clustering	C126H199N35O45S2	2986.38	0.00	1	0	0.000e+00
Eco	2017-02-07_RS_Robo_20_target-peptide-spectrum-match.txt	2017-02-07_RS_Robo_20.mzML	Eco_P0A6N4	VPLFVQIGEVIK	0.0		Too few spectra	C65H108N14O16S0	1340.81	0.00	1	0	0.000e+00
Eco	2017-02-07_RS_Robo_20_target-peptide-spectrum-match.txt	2017-02-07_RS_Robo_20.mzML	Eco_P0A9Q7	EYLPASYHEGSKNPVAR	0.0		Too few spectra	C85H128N24O27S0	1916.94	1.00	1	0	0.000e+00
Eco	2017-02-07_RS_Robo_20_target-peptide-spectrum-match.txt	2017-02-07_RS_Robo_20.mzML	Eco_P0A7V8	AALELAEQR	0.0		No majority vote while clustering	C42H73N13O15S0	999.53	0.00	1	0	0.000e+00
Eco	2017-02-07_RS_Robo_20_target-peptide-spectrum-match.txt	2017-02-07_RS_Robo_20.mzML	Eco_P0A6F3	SSEVYGQTNIGGK	0.0		Too few spectra	C56H90N16O22S0	1338.64	0.00	1	0	0.000e+00
Eco	2017-02-07_RS_Robo_20_target-peptide-spectrum-match.txt	2017-02-07_RS_Robo_20.mzML	Eco_P02931, Eco_P02932, Eco_P21420, Eco_P77747	LAFAGLK	0.0		No valid PSM	C35H58N8O8S0	718.44	0.00	1	0	0.000e+00
Eco	2017-02-07_RS_Robo_20_target-peptide-spectrum-match.txt	2017-02-07_RS_Robo_20.mzML	Eco_P0A6A3	EGTRPAVVIPTNEELVIAQDASR	0.0	Deamidated	No majority vote while clustering	C105H176N30O38S0	2465.28	0.00	1	0	0.000e+00
Eco	2017-02-07_RS_Robo_20_target-peptide-spectrum-match.txt	2017-02-07_RS_Robo_20.mzML	Eco_P76658	LIAGILPDLLVK	0.0		Too few spectra	C61H109N13O15S0	1263.82	0.00	1	0	0.000e+00
Eco	2017-02-07_RS_Robo_20_target-peptide-spectrum-match.txt	2017-02-07_RS_Robo_20.mzML	Eco_P0A799	TILWNGPVGVFEFPNFR	0.0		No majority vote while clustering	C97H137N23O23S0	1992.03	2.00	1	0	0.000e+00
Eco	2017-02-07_RS_Robo_20_target-peptide-spectrum-match.txt	2017-02-07_RS_Robo_20.mzML	Eco_P0A707	VKDDLQELAVVESFPTKIEGR	0.0		Too few spectra	C105H173N27O35S0	2372.26	0.00	1	0	0.000e+00
Eco	2017-02-07_RS_Robo_20_target-peptide-spectrum-match.txt	2017-02-07_RS_Robo_20.mzML	Eco_P0ACJ8	IAQTLLNLAK	0.0		Too few spectra	C49H89N13O14S0	1083.67	0.00	1	0	0.000e+00
Eco	2017-02-07_RS_Robo_20_target-peptide-spectrum-match.txt	2017-02-07_RS_Robo_20.mzML	Eco_P0ABB4	GVQSILQR	0.0		No valid PSM	C38H69N13O12S0	899.52	0.00	1	0	0.000e+00
Eco	2017-02-07_RS_Robo_20_target-peptide-spectrum-match.txt	2017-02-07_RS_Robo_20.mzML	Eco_P00805	VGIVYNYANASDLPAK	0.0		No majority vote while clustering	C77H119N19O24S0	1693.87	0.00	1	0	0.000e+00
Eco	2017-02-07_RS_Robo_20_target-peptide-spectrum-match.txt	2017-02-07_RS_Robo_20.mzML	Eco_P0A707	LTGLEGEQLGIVSLR	0.0		No majority vote while clustering	C69H121N19O23S0	1583.89	0.00	1	0	0.000e+00
Eco	2017-02-07_RS_Robo_20_target-peptide-spectrum-match.txt	2017-02-07_RS_Robo_20.mzML	Eco_P0A7V8	EKPTWLEVDAGKMEGTFK	0.0		Too few spectra	C93H144N22O29S1	2065.02	0.50	2	0	0.000e+00													0.00000	0.00000	0.00000	0.00000
Eco	2017-02-07_RS_Robo_20_target-peptide-spectrum-match.txt	2017-02-07_RS_Robo_20.mzML	Eco_Q46803	QVTSMEEAFKDADIVYPK	0.0		No majority vote while clustering	C92H143N21O31S1	2070.00	0.00	1	0	0.000e+00
Eco	2017-02-07_RS_Robo_20_target-peptide-spectrum-match.txt	2017-02-07_RS_Robo_20.mzML	Eco_P0A853	EAEYKDWTIEQITR	0.0		Too few spectra	C79H120N20O27S0	1780.86	0.00	1	0	0.000e+00
Eco	2017-02-07_RS_Robo_20_target-peptide-spectrum-match.txt	2017-02-07_RS_Robo_20.mzML	Eco_P0A6M8	GQYGHVVIDMYPLEPGSNPK	0.0		Too few spectra	C99H149N25O30S1	2200.06	1.00	2	0	0.000e+00													0.00000	0.00000	0.00000	0.00000
Eco	2017-02-07_RS_Robo_20_target-peptide-spectrum-match.txt	2017-02-07_RS_Robo_20.mzML	Eco_Q46803	EVGAALDDGYK	0.0		Too few spectra	C49H76N12O19S0	1136.53	0.00	1	0	0.000e+00
Eco	2017-02-07_RS_Robo_20_target-peptide-spectrum-match.txt	2017-02-07_RS_Robo_20.mzML	Eco_P60438	GAVPGATGSDLIVKPAVKA	0.0		Too few spectra	C78H135N21O24S0	1750.00	1.00	1	0	0.000e+00													0.00000	0.00000	0.00000	0.00000	0.00000	0.00000	0.00000
Eco	2017-02-07_RS_Robo_20_target-peptide-spectrum-match.txt	2017-02-07_RS_Robo_20.mzML	Eco_P0A825	LYNIVPYGIDATGHIDYADLEK	0.0		No majority vote while clustering	C114H170N26O36S0	2479.23	0.00	1	0	0.000e+00
Eco	2017-02-07_RS_Robo_20_target-peptide-spectrum-match.txt	2017-02-07_RS_Robo_20.mzML	Eco_P0A9Q7	LAPSLTLGCGSWGGNSISENVGPK	0.0	Carbamidomethyl	Too few spectra	C103H165N29O35S1	2400.17	0.00	1	0	0.000e+00
Eco	2017-02-07_RS_Robo_20_target-peptide-spectrum-match.txt	2017-02-07_RS_Robo_20.mzML	Eco_P0A6L0	FGASSLLASLLK	0.0		Too few spectra	C56H95N13O16S0	1205.70	1.50	2	0	0.000e+00													0.00000	0.00000	0.00000	0.00000	0.00000	0.00000
Eco	2017-02-07_RS_Robo_20_target-peptide-spectrum-match.txt	2017-02-07_RS_Robo_20.mzML	Eco_P0A8V2	FIEQDPEGQYGLEAAFR	0.0		Too few spectra	C89H128N22O29S0	1968.92	0.00	1	0	0.000e+00
Eco	2017-02-07_RS_Robo_20_target-peptide-spectrum-match.txt	2017-02-07_RS_Robo_20.mzML	Eco_P0ABB4	AAPSYEELSNSQELLETGIK	0.0		No majority vote while clustering	C94H151N23O36S0	2178.07	0.00	1	0	0.000e+00
Eco	2017-02-07_RS_Robo_20_target-peptide-spectrum-match.txt	2017-02-07_RS_Robo_20.mzML	Eco_P0A9X4	GMVLTGGGALLR	0.0		Too few spectra	C49H89N15O14S1	1143.64	0.00	1	0	0.000e+00
Eco	2017-02-07_RS_Robo_20_target-peptide-spectrum-match.txt	2017-02-07_RS_Robo_20.mzML	Eco_P0A9C5	LVPGYEAPVMLAYSAR	0.0		Too few spectra	C80H125N19O22S1	1735.90	0.00	1	0	0.000e+00													0.00000	0.00000	0.00000	0.00000	0.00000
Eco	2017-02-07_RS_Robo_20_target-peptide-spectrum-match.txt	2017-02-07_RS_Robo_20.mzML	Eco_P08839	IIDLSAIQDEVILVAADLTPSETAQLNLKK	0.0		Too few spectra	C143H245N35O48S0	3220.78	0.00	1	0	0.000e+00													0.00000	0.00000	0.00000	0.00000
Eco	2017-02-07_RS_Robo_20_target-peptide-spectrum-match.txt	2017-02-07_RS_Robo_20.mzML	Eco_P02359	KILPDPK	0.0		No valid PSM	C38H67N9O10S0	809.50	0.00	1	0	0.000e+00
Eco	2017-02-07_RS_Robo_20_target-peptide-spectrum-match.txt	2017-02-07_RS_Robo_20.mzML	Eco_P61889	VAVLGAAGGIGQALALLLK	0.0		Too few spectra	C80H143N21O21S0	1734.08	0.00	1	0	0.000e+00
Eco	2017-02-07_RS_Robo_20_target-peptide-spectrum-match.txt	2017-02-07_RS_Robo_20.mzML	Eco_P0DTT0	TTLVDKLLQQSGTFDSR	0.0		Too few spectra	C82H137N23O29S0	1908.00	0.00	1	0	0.000e+00
Eco	2017-02-07_RS_Robo_20_target-peptide-spectrum-match.txt	2017-02-07_RS_Robo_20.mzML	Eco_P09373	DAIPTQSVLTITSNVVYGK	0.0	Deamidated, Deamidated	No valid PSM	C89H146N20O32S0	2007.04	2.00	1	0	0.000e+00
Eco	2017-02-07_RS_Robo_20_target-peptide-spectrum-match.txt	2017-02-07_RS_Robo_20.mzML	Eco_P0A817	SLQEAVMEEIIKPILPAEWLTSATK	0.0	Deamidated	No majority vote while clustering	C127H208N28O40S1	2797.48	0.00	1	0	0.000e+00
Eco	2017-02-07_RS_Robo_20_target-peptide-spectrum-match.txt	2017-02-07_RS_Robo_20.mzML	Eco_P0A9A6	GISLLDAFGAANDVLK	0.0		No majority vote while clustering	C72H118N18O23S0	1602.86	0.00	1	0	0.000e+00
Eco	2017-02-07_RS_Robo_20_target-peptide-spectrum-match.txt	2017-02-07_RS_Robo_20.mzML	Eco_P0A910	LEYQWTNNIGDAHTIGTRPDNGMLSLGVSYR	0.0	Deamidated	No majority vote while clustering	C151H231N43O50S1	3478.66	0.00	1	0	0.000e+00
Eco	2017-02-07_RS_Robo_20_target-peptide-spectrum-match.txt	2017-02-07_RS_Robo_20.mzML	Eco_P0A9Q7	IAELAGFSVPENTK	0.0		Too few spectra	C66H106N16O22S0	1474.77	0.00	1	0	0.000e+00
Eco	2017-02-07_RS_Robo_20_target-peptide-spectrum-match.txt	2017-02-07_RS_Robo_20.mzML	Eco_P0A705	AGTGIDELLDAILLQAEVLELK	0.0	Deamidated	Too few spectra	C104H177N23O36S0	2324.27	1.00	1	0	0.000e+00													0.00000	0.00000	0.00000	0.00000	0.00000
Eco	2017-02-07_RS_Robo_20_target-peptide-spectrum-match.txt	2017-02-07_RS_Robo_20.mzML	Eco_P0A7S9	FVVEGDLRR	0.0		No valid PSM	C48H79N15O14S0	1089.59	0.00	1	0	0.000e+00
Eco	2017-02-07_RS_Robo_20_target-peptide-spectrum-match.txt	2017-02-07_RS_Robo_20.mzML	Eco_P0AEK4	FDGFVHSIGFAPGDQLDGDYVNAVTR	0.0	Deamidated	Too few spectra	C126H180N32O41S0	2797.30	1.00	1	0	0.000e+00
Eco	2017-02-07_RS_Robo_20_target-peptide-spectrum-match.txt	2017-02-07_RS_Robo_20.mzML	Eco_P0A7V0	WLGGMLTNWK	0.0		Too few spectra	C57H84N14O13S1	1204.61	0.00	1	0	0.000e+00
Eco	2017-02-07_RS_Robo_20_target-peptide-spectrum-match.txt	2017-02-07_RS_Robo_20.mzML	Eco_P00490	VADVINNDPLVGDKLK	0.0		Too few spectra	C75H128N20O25S0	1708.94	0.00	1	0	0.000e+00
Eco	2017-02-07_RS_Robo_20_target-peptide-spectrum-match.txt	2017-02-07_RS_Robo_20.mzML	Eco_P02359	SGKSELEAFEVALENVRPTVEVK	0.0	Deamidated	No valid PSM	C111H182N28O39S0	2531.31	0.00	1	0	0.000e+00
Eco	2017-02-07_RS_Robo_20_target-peptide-spectrum-match.txt	2017-02-07_RS_Robo_20.mzML	Eco_P0A870	LIDDAVAWAK	0.0		Too few spectra	C51H80N12O15S0	1100.59	0.00	1	0	0.000e+00													0.00000	0.00000	0.00000	0.00000	0.00000	0.00000	0.00000	0.00000	0.00000
Eco	2017-02-07_RS_Robo_20_target-peptide-spectrum-match.txt	2017-02-07_RS_Robo_20.mzML	Eco_P0A9Q7	QILLDTYYGRDYVEGETAAK	0.0		Too few spectra	C103H157N25O35S0	2304.13	0.50	2	0	0.000e+00													0.00000	0.00000	0.00000	0.00000	0.00000
Eco	2017-02-07_RS_Robo_20_target-peptide-spectrum-match.txt	2017-02-07_RS_Robo_20.mzML	Eco_P0A917	YRYEEDNSPLGVIGSFTYTEK	0.0		No majority vote while clustering	C111H162N26O38S0	2467.15	1.00	1	0	0.000e+00
Eco	2017-02-07_RS_Robo_20_target-peptide-spectrum-match.txt	2017-02-07_RS_Robo_20.mzML	Eco_P0AGF6	VSEIVEMEGR	0.0		No majority vote while clustering	C47H81N13O18S1	1147.55	0.00	1	0	0.000e+00
Eco	2017-02-07_RS_Robo_20_target-peptide-spectrum-match.txt	2017-02-07_RS_Robo_20.mzML	Eco_P0A9Q7	DLIGWIDQPSVELSNALMHHPDINLILATGGPGMVK	0.0	Deamidated	No majority vote while clustering	C172H274N44O52S2	3851.96	0.00	1	0	0.000e+00
Eco	2017-02-07_RS_Robo_20_target-peptide-spectrum-match.txt	2017-02-07_RS_Robo_20.mzML	Eco_P0AEX9	TAVINAASGR	0.0		Too few spectra	C39H70N14O14S0	958.52	0.00	1	0	0.000e+00
Eco	2017-02-07_RS_Robo_20_target-peptide-spectrum-match.txt	2017-02-07_RS_Robo_20.mzML	Eco_P09373	NYTPYEGDESFLAGATEATTTLWDKVMEGVKLENR	0.0		No majority vote while clustering	C173H263N43O60S1	3934.86	0.00	1	0	0.000e+00
Eco	2017-02-07_RS_Robo_20_target-peptide-spectrum-match.txt	2017-02-07_RS_Robo_20.mzML	Eco_P37194	SFVAVHNQPGLYVGQQAR	0.0	Deamidated	No valid PSM	C88H134N26O26S0	1971.00	2.00	1	0	0.000e+00
Eco	2017-02-07_RS_Robo_20_target-peptide-spectrum-match.txt	2017-02-07_RS_Robo_20.mzML	Eco_P0A912	LQMQQLQQNNIVYFDLDKYDIR	0.0	Deamidated	No majority vote while clustering	C124H192N32O39S1	2785.37	0.00	1	0	0.000e+00
Eco	2017-02-07_RS_Robo_20_target-peptide-spectrum-match.txt	2017-02-07_RS_Robo_20.mzML	Eco_P0A749	NAALPILFAALLAEEPVEIQNVPK	0.0		No majority vote while clustering	C119H194N28O34S0	2559.43	0.00	1	0	0.000e+00
Eco	2017-02-07_RS_Robo_20_target-peptide-spectrum-match.txt	2017-02-07_RS_Robo_20.mzML	Eco_P0A6Q6	FPFLLVDR	0.0		Too few spectra	C50H75N11O11S0	1005.56	0.00	1	0	0.000e+00
Eco	2017-02-07_RS_Robo_20_target-peptide-spectrum-match.txt	2017-02-07_RS_Robo_20.mzML	Eco_P0AC47	TADQGTNIQTPAQMAK	0.0		Too few spectra	C68H115N21O26S1	1673.80	0.00	1	0	0.000e+00
Eco	2017-02-07_RS_Robo_20_target-peptide-spectrum-match.txt	2017-02-07_RS_Robo_20.mzML	Eco_P09373	EMLLDAMENPEKYPQLTIR	0.0		No valid PSM	C100H163N25O32S2	2290.13	0.00	1	0	0.000e+00
Eco	2017-02-07_RS_Robo_20_target-peptide-spectrum-match.txt	2017-02-07_RS_Robo_20.mzML	Eco_P0A8M6	VLLLDNLSDYIKPGMSVEAIQGIIASMK	0.0	Deamidated	No majority vote while clustering	C135H227N31O42S2	3018.60	0.00	1	0	0.000e+00
Eco	2017-02-07_RS_Robo_20_target-peptide-spectrum-match.txt	2017-02-07_RS_Robo_20.mzML	Eco_P0ABC7	EAEAYTNEVQPR	0.0		No majority vote while clustering	C59H91N17O23S0	1405.65	0.00	1	0	0.000e+00
Eco	2017-02-07_RS_Robo_20_target-peptide-spectrum-match.txt	2017-02-07_RS_Robo_20.mzML	Eco_P0A6P1	DAGFQAFADKVLDAAVAGK	0.0		Too few spectra	C85H132N22O27S0	1892.96	0.00	1	0	0.000e+00													0.00000	0.00000	0.00000	0.00000	0.00000	0.00000
Eco	2017-02-07_RS_Robo_20_target-peptide-spectrum-match.txt	2017-02-07_RS_Robo_20.mzML	Eco_P02359	FVNILMVDGK	0.0		No majority vote while clustering	C52H86N12O14S1	1134.61	0.00	1	0	0.000e+00
Eco	2017-02-07_RS_Robo_20_target-peptide-spectrum-match.txt	2017-02-07_RS_Robo_20.mzML	Eco_P0A7J0	HNMALVTIEDLVAYR	0.0		No majority vote while clustering	C77H125N21O23S1	1743.90	3.50	2	0	0.000e+00
Eco	2017-02-07_RS_Robo_20_target-peptide-spectrum-match.txt	2017-02-07_RS_Robo_20.mzML	Eco_P0A910	GMGESNPVTGNTCDNVK	0.0	Carbamidomethyl	No valid PSM	C69H114N22O29S2	1778.76	0.00	1	0	0.000e+00
Eco	2017-02-07_RS_Robo_20_target-peptide-spectrum-match.txt	2017-02-07_RS_Robo_20.mzML	Eco_P0A7V0	MKPFIFGAR	0.0	Oxidation	No valid PSM	C51H79N13O11S1	1081.57	0.00	1	0	0.000e+00
Eco	2017-02-07_RS_Robo_20_target-peptide-spectrum-match.txt	2017-02-07_RS_Robo_20.mzML	Eco_P00957	IISESGTAAGVR	0.0		Too few spectra	C48H85N15O18S0	1159.62	0.00	1	0	0.000e+00
Eco	2017-02-07_RS_Robo_20_target-peptide-spectrum-match.txt	2017-02-07_RS_Robo_20.mzML	Eco_P37744	KGIILAGGSGTR	0.0		No valid PSM	C48H88N16O15S0	1128.66	0.00	1	0	0.000e+00
Eco	2017-02-07_RS_Robo_20_target-peptide-spectrum-match.txt	2017-02-07_RS_Robo_20.mzML	Eco_P0A836	GLTDAAQQVVAAVEGK	0.0		No majority vote while clustering	C66H113N19O24S0	1555.82	1.00	1	0	0.000e+00
Eco	2017-02-07_RS_Robo_20_target-peptide-spectrum-match.txt	2017-02-07_RS_Robo_20.mzML	Eco_P0A853	SGMNPFLLDSEDVFIDLLTDSGTGAVTQSMQAAMMR	0.0	Deamidated	No majority vote while clustering	C163H261N41O58S4	3848.76	0.50	2	0	0.000e+00
Eco	2017-02-07_RS_Robo_20_target-peptide-spectrum-match.txt	2017-02-07_RS_Robo_20.mzML	Eco_P10384	AYSGEGAIADDAGNVSR	0.0		Too few spectra	C67H105N21O28S0	1651.74	0.00	1	0	0.000e+00
Eco	2017-02-07_RS_Robo_20_target-peptide-spectrum-match.txt	2017-02-07_RS_Robo_20.mzML	Eco_P0A853	ETYKYADMLAMSAK	0.0		No majority vote while clustering	C71H112N16O23S2	1620.75	1.00	1	0	0.000e+00
Eco	2017-02-07_RS_Robo_20_target-peptide-spectrum-match.txt	2017-02-07_RS_Robo_20.mzML	Eco_P09373	DGISYTFSIVPNALGKDDEVRK	0.0	Deamidated	No valid PSM	C107H169N27O37S0	2424.22	0.00	1	0	0.000e+00
Eco	2017-02-07_RS_Robo_20_target-peptide-spectrum-match.txt	2017-02-07_RS_Robo_20.mzML	Eco_P0ACU5	SGTSAAFRAAVAR	0.0		No valid PSM	C53H89N19O17S0	1263.67	0.00	1	0	0.000e+00
Eco	2017-02-07_RS_Robo_20_target-peptide-spectrum-match.txt	2017-02-07_RS_Robo_20.mzML	Eco_P16659	AAATQEMTLVDTPNAK	0.0		No valid PSM	C69H117N19O26S1	1659.81	0.00	1	0	0.000e+00
Eco	2017-02-07_RS_Robo_20_target-peptide-spectrum-match.txt	2017-02-07_RS_Robo_20.mzML	Eco_P0A6P1	IGENINIR	0.0		Too few spectra	C39H69N13O13S0	927.51	0.00	1	0	0.000e+00													0.00000	0.00000	0.00000	0.00000	0.00000	0.00000
Eco	2017-02-07_RS_Robo_20_target-peptide-spectrum-match.txt	2017-02-07_RS_Robo_20.mzML	Eco_P0AC47	HVDPAAAIQQGK	0.0		Too few spectra	C53H87N17O17S0	1233.65	1.00	1	0	0.000e+00
Eco	2017-02-07_RS_Robo_20_target-peptide-spectrum-match.txt	2017-02-07_RS_Robo_20.mzML	Eco_P60422	DGAYVTLR	0.0		No valid PSM	C39H63N11O13S0	893.46	0.00	1	0	0.000e+00
Eco	2017-02-07_RS_Robo_20_target-peptide-spectrum-match.txt	2017-02-07_RS_Robo_20.mzML	Eco_P62399	QGYPIGCK	0.0	Carbamidomethyl	Too few spectra	C40H63N11O12S1	921.44	0.00	2	0	0.000e+00
Eco	2017-02-07_RS_Robo_20_target-peptide-spectrum-match.txt	2017-02-07_RS_Robo_20.mzML	Eco_P0A7J0	AAIADGAKPSDLNRPGHVFPLR	0.0		Too few spectra	C102H164N32O29S0	2301.23	7.00	1	0	0.000e+00													0.00000	0.00000	0.00000	0.00000	0.00000	0.00000	0.00000	0.00000	0.00000	0.00000	0.00000	0.00000	0.00000	0.00000	0.00000	0.00000	0.00000
Eco	2017-02-07_RS_Robo_20_target-peptide-spectrum-match.txt	2017-02-07_RS_Robo_20.mzML	Eco_P0A912	SDFAQMLDAHANFLR	0.0		Too few spectra	C76H114N22O23S1	1734.81	0.00	1	0	0.000e+00													0.00000	0.00000	0.00000	0.00000	0.00000	0.00000	0.00000
Eco	2017-02-07_RS_Robo_20_target-peptide-spectrum-match.txt	2017-02-07_RS_Robo_20.mzML	Eco_P0A9Q7	FLFNNGYADQITSVLK	0.0	Deamidated	Too few spectra	C85H127N19O26S0	1829.92	0.00	1	0	0.000e+00
Eco	2017-02-07_RS_Robo_20_target-peptide-spectrum-match.txt	2017-02-07_RS_Robo_20.mzML	Eco_P65807	GTSDQEGGMASMVYAGK	0.0		Too few spectra	C68H109N19O27S2	1687.72	0.00	1	0	0.000e+00
Eco	2017-02-07_RS_Robo_20_target-peptide-spectrum-match.txt	2017-02-07_RS_Robo_20.mzML	Eco_P65807	LTWGETWEGALDEIR	0.0		Too few spectra	C80H118N20O26S0	1774.85	1.00	1	0	0.000e+00
Eco	2017-02-07_RS_Robo_20_target-peptide-spectrum-match.txt	2017-02-07_RS_Robo_20.mzML	Eco_P0AC38	IEEDLLGTR	0.0		Too few spectra	C44H76N12O17S0	1044.55	0.00	1	0	0.000e+00													0.00000	0.00000	0.00000	0.00000	0.00000	0.00000	0.00000	0.00000	0.00000
Eco	2017-02-07_RS_Robo_20_target-peptide-spectrum-match.txt	2017-02-07_RS_Robo_20.mzML	Eco_P0CE47, Eco_P0CE48	TTDVTGTIELPEGVEMVMPGDNIK	0.0		No majority vote while clustering	C108H180N26O40S2	2545.23	1.00	1	0	0.000e+00
Eco	2017-02-07_RS_Robo_20_target-peptide-spectrum-match.txt	2017-02-07_RS_Robo_20.mzML	Eco_P0A9Q7	AKDFEDAVEK	0.0		Too few spectra	C50H78N12O19S0	1150.55	0.00	1	0	0.000e+00													0.00000	0.00000	0.00000	0.00000	0.00000	0.00000	0.00000
Eco	2017-02-07_RS_Robo_20_target-peptide-spectrum-match.txt	2017-02-07_RS_Robo_20.mzML	Eco_P0A927	GIWNHGSPLFMEIEPR	0.0		Too few spectra	C86H127N23O23S1	1881.92	0.00	1	0	0.000e+00													0.00000	0.00000	0.00000	0.00000
Eco	2017-02-07_RS_Robo_20_target-peptide-spectrum-match.txt	2017-02-07_RS_Robo_20.mzML	Eco_P0AEX9	AGLTFLVDLIK	0.0		Too few spectra	C57H96N12O15S0	1188.71	0.00	1	0	0.000e+00													0.00000	0.00000	0.00000	0.00000	0.00000
Eco	2017-02-07_RS_Robo_20_target-peptide-spectrum-match.txt	2017-02-07_RS_Robo_20.mzML	Eco_P0AFM6	RIDQMEAEAESHSFGK	0.0	Deamidated, Deamidated	No valid PSM	C76H117N21O30S1	1835.80	0.00	1	0	0.000e+00
Eco	2017-02-07_RS_Robo_20_target-peptide-spectrum-match.txt	2017-02-07_RS_Robo_20.mzML	Eco_P0AC38	LVDAINQLREGFER	0.0		No majority vote while clustering	C72H118N22O23S0	1658.87	0.00	1	0	0.000e+00
Eco	2017-02-07_RS_Robo_20_target-peptide-spectrum-match.txt	2017-02-07_RS_Robo_20.mzML	Eco_P0AB71	AFQELNAIDVL	0.0		No valid PSM	C56H89N13O18S0	1231.64	0.00	1	0	0.000e+00
Eco	2017-02-07_RS_Robo_20_target-peptide-spectrum-match.txt	2017-02-07_RS_Robo_20.mzML	Eco_P0AEX9	LIAYPIAVEALSLIYNKDLLPNPPK	0.0		Too few spectra	C132H213N29O35S0	2764.58	0.00	1	0	0.000e+00													0.00000	0.00000	0.00000	0.00000
Eco	2017-02-07_RS_Robo_20_target-peptide-spectrum-match.txt	2017-02-07_RS_Robo_20.mzML	Eco_P0A9P6	LSGLVLDEADEMLR	0.0		Too few spectra	C66H113N17O24S1	1559.79	0.00	1	0	0.000e+00													0.00000	0.00000	0.00000	0.00000
Eco	2017-02-07_RS_Robo_20_target-peptide-spectrum-match.txt	2017-02-07_RS_Robo_20.mzML	Eco_P0AG30	SGEDIFGDGVLEILQDGFGFLR	0.0		No valid PSM	C108H162N26O35S0	2383.17	0.00	1	0	0.000e+00
Eco	2017-02-07_RS_Robo_20_target-peptide-spectrum-match.txt	2017-02-07_RS_Robo_20.mzML	Eco_P0AB71	VKAPVIVQFSNGGASFIAGK	0.0	Deamidated	Too few spectra	C92H147N23O26S0	1990.09	0.00	1	0	0.000e+00													0.00000	0.00000	0.00000	0.00000	0.00000	0.00000	0.00000	0.00000	0.00000	0.00000	0.00000
Eco	2017-02-07_RS_Robo_20_target-peptide-spectrum-match.txt	2017-02-07_RS_Robo_20.mzML	Eco_P0AE08	ATFVVDPQGIIQAIEVTAEGIGR	0.0	Deamidated	No majority vote while clustering	C106H173N27O35S0	2384.26	6.00	1	0	0.000e+00
Eco	2017-02-07_RS_Robo_20_target-peptide-spectrum-match.txt	2017-02-07_RS_Robo_20.mzML	Eco_P0A7W1	VFMQPASEGTGIIAGGAMR	0.0	Oxidation	Too few spectra	C81H133N23O26S2	1907.92	0.00	2	0	0.000e+00													0.00000	0.00000	0.00000	0.00000	0.00000
Eco	2017-02-07_RS_Robo_20_target-peptide-spectrum-match.txt	2017-02-07_RS_Robo_20.mzML	Eco_P0A7V3	VVADIAGVPAQINIAEVR	0.0		No majority vote while clustering	C81H139N23O25S0	1834.03	0.00	1	0	0.000e+00
Eco	2017-02-07_RS_Robo_20_target-peptide-spectrum-match.txt	2017-02-07_RS_Robo_20.mzML	Eco_P0A9Q7	EAGVQEADFLANVDKLSEDAFDDQCTGANPR	0.0	Carbamidomethyl	No majority vote while clustering	C141H216N40O55S1	3381.51	0.00	1	0	0.000e+00
Eco	2017-02-07_RS_Robo_20_target-peptide-spectrum-match.txt	2017-02-07_RS_Robo_20.mzML	Eco_P0A6Y8	SLGQFNLDGINPAPR	0.0		No majority vote while clustering	C70H111N21O22S0	1597.82	1.00	1	0	0.000e+00
Eco	2017-02-07_RS_Robo_20_target-peptide-spectrum-match.txt	2017-02-07_RS_Robo_20.mzML	Eco_P00363	LAGEQATER	0.0		Too few spectra	C39H67N13O16S0	973.48	0.00	1	0	0.000e+00													0.00000	0.00000	0.00000	0.00000	0.00000	0.00000	0.00000	0.00000	0.00000	0.00000	0.00000
Eco	2017-02-07_RS_Robo_20_target-peptide-spectrum-match.txt	2017-02-07_RS_Robo_20.mzML	Eco_P0A6P9	AAGYELGKDITLAMDCAASEFYK	0.0	Carbamidomethyl	Too few spectra	C111H170N26O37S2	2523.17	1.00	1	0	0.000e+00													0.00000	0.00000	0.00000	0.00000	0.00000
Eco	2017-02-07_RS_Robo_20_target-peptide-spectrum-match.txt	2017-02-07_RS_Robo_20.mzML	Eco_P0A698	AADHVIDIGPGAGVHGGEVVAEGPLEAIMAVPESLTGQYMSGKR	0.0	Oxidation	No valid PSM	C190H305N53O63S2	4401.17	0.00	1	0	0.000e+00
Eco	2017-02-07_RS_Robo_20_target-peptide-spectrum-match.txt	2017-02-07_RS_Robo_20.mzML	Eco_P0ABA6	ALLDTLLR	0.0		Too few spectra	C41H75N11O12S0	913.56	0.00	1	0	0.000e+00
Eco	2017-02-07_RS_Robo_20_target-peptide-spectrum-match.txt	2017-02-07_RS_Robo_20.mzML	Eco_P0A8T7	MGAEAIQALLK	0.0		No majority vote while clustering	C50H89N13O15S1	1143.63	0.00	1	0	0.000e+00
Eco	2017-02-07_RS_Robo_20_target-peptide-spectrum-match.txt	2017-02-07_RS_Robo_20.mzML	Eco_P37353	IVNNEVWLR	0.0		No valid PSM	C52H83N15O14S0	1141.62	0.00	1	0	0.000e+00
Eco	2017-02-07_RS_Robo_20_target-peptide-spectrum-match.txt	2017-02-07_RS_Robo_20.mzML	Eco_P0ACP1	DGKLPSDLAIATFGDNELLDFLQCPVLAVAQR	0.0	Deamidated, Carbamidomethyl	No valid PSM	C155H247N39O50S1	3486.77	1.00	1	0	0.000e+00
Eco	2017-02-07_RS_Robo_20_target-peptide-spectrum-match.txt	2017-02-07_RS_Robo_20.mzML	Eco_P0A836	MNLHEYQAK	0.0		Too few spectra	C49H76N14O15S1	1132.53	0.00	1	0	0.000e+00
Eco	2017-02-07_RS_Robo_20_target-peptide-spectrum-match.txt	2017-02-07_RS_Robo_20.mzML	Eco_P0AAC0	AFLPIYDFSYEMTTLLSPDER	0.0		No majority vote while clustering	C116H170N24O36S1	2507.19	0.00	1	0	0.000e+00
Eco	2017-02-07_RS_Robo_20_target-peptide-spectrum-match.txt	2017-02-07_RS_Robo_20.mzML	Eco_P0A6P9	AVAAVNGPIAQALIGK	0.0		Too few spectra	C67H117N19O19S0	1491.88	0.00	1	0	0.000e+00
Eco	2017-02-07_RS_Robo_20_target-peptide-spectrum-match.txt	2017-02-07_RS_Robo_20.mzML	Eco_P08312	KAELESAALNAR	0.0		Too few spectra	C53H93N17O19S0	1271.68	0.00	1	0	0.000e+00
Eco	2017-02-07_RS_Robo_20_target-peptide-spectrum-match.txt	2017-02-07_RS_Robo_20.mzML	Eco_P0A8V2	GVISKINPIEDMPYDENGTPVDIVLNPLGVPSR	0.0	Deamidated	No valid PSM	C157H253N39O52S1	3548.81	1.00	1	0	0.000e+00
Eco	2017-02-07_RS_Robo_20_target-peptide-spectrum-match.txt	2017-02-07_RS_Robo_20.mzML	Eco_P00490	VVFLPDYCVSAAEK	0.0	Carbamidomethyl	No majority vote while clustering	C73H112N16O22S1	1596.79	0.00	1	0	0.000e+00
Eco	2017-02-07_RS_Robo_20_target-peptide-spectrum-match.txt	2017-02-07_RS_Robo_20.mzML	Eco_P0A9Q7	LSEDAFDDQCTGANPR	0.0	Carbamidomethyl	No valid PSM	C72H110N22O30S1	1794.75	0.00	1	0	0.000e+00
Eco	2017-02-07_RS_Robo_20_target-peptide-spectrum-match.txt	2017-02-07_RS_Robo_20.mzML	Eco_P02943	NLIEWLPGSTIWAGKR	0.0		Too few spectra	C86H133N23O22S0	1840.00	0.00	1	0	0.000e+00
Eco	2017-02-07_RS_Robo_20_target-peptide-spectrum-match.txt	2017-02-07_RS_Robo_20.mzML	Eco_P0ABB0	ELAAFSQFASDLDDATRK	0.0		No majority vote while clustering	C86H133N23O31S0	1983.95	3.00	1	0	0.000e+00
Eco	2017-02-07_RS_Robo_20_target-peptide-spectrum-match.txt	2017-02-07_RS_Robo_20.mzML	Eco_P0A6H5	RGESSGPDVSR	0.0		No majority vote while clustering	C44H75N17O19S0	1145.54	0.00	1	0	0.000e+00
Eco	2017-02-07_RS_Robo_20_target-peptide-spectrum-match.txt	2017-02-07_RS_Robo_20.mzML	Eco_P0CE47, Eco_P0CE48	AFDQIDNAPEEKAR	0.0		Too few spectra	C68H106N20O25S0	1602.76	0.00	1	0	0.000e+00
Eco	2017-02-07_RS_Robo_20_target-peptide-spectrum-match.txt	2017-02-07_RS_Robo_20.mzML	Eco_P0A7W1	ATIDGLENMNSPEMVAAK	0.0		No majority vote while clustering	C78H131N21O29S2	1889.89	0.00	1	0	0.000e+00
Eco	2017-02-07_RS_Robo_20_target-peptide-spectrum-match.txt	2017-02-07_RS_Robo_20.mzML	Eco_P0AA10	VYAGNEHNHAAQQPQVLDI	0.0	Deamidated	No valid PSM	C91H137N27O31S0	2104.00	0.00	1	0	0.000e+00
Eco	2017-02-07_RS_Robo_20_target-peptide-spectrum-match.txt	2017-02-07_RS_Robo_20.mzML	Eco_P0A7V3	EFADNLDSDFKVR	0.0		Too few spectra	C68H102N18O24S0	1554.73	0.00	1	0	0.000e+00
Eco	2017-02-07_RS_Robo_20_target-peptide-spectrum-match.txt	2017-02-07_RS_Robo_20.mzML	Eco_P0AG44	AGDNAPMAYIELVDR	0.0		No majority vote while clustering	C70H111N19O24S1	1633.78	0.00	1	0	0.000e+00
Eco	2017-02-07_RS_Robo_20_target-peptide-spectrum-match.txt	2017-02-07_RS_Robo_20.mzML	Eco_P0A7V3	KVVADIAGVPAQINIAEVR	0.0		Too few spectra	C87H151N25O26S0	1962.13	0.00	1	0	0.000e+00
Eco	2017-02-07_RS_Robo_20_target-peptide-spectrum-match.txt	2017-02-07_RS_Robo_20.mzML	Eco_P0AG86	GTFPQLNLAPVNFDALFMNYLQQQAGEGTEEHQDA	0.0	Deamidated	No majority vote while clustering	C172H252N44O58S1	3893.78	0.00	1	0	0.000e+00
Eco	2017-02-07_RS_Robo_20_target-peptide-spectrum-match.txt	2017-02-07_RS_Robo_20.mzML	Eco_P0A9C5	FPDPAANPYLCFAALLMAGLDGIKNK	0.0	Deamidated, Carbamidomethyl	No majority vote while clustering	C129H198N30O36S2	2807.40	0.00	1	0	0.000e+00
Eco	2017-02-07_RS_Robo_20_target-peptide-spectrum-match.txt	2017-02-07_RS_Robo_20.mzML	Eco_P75937	LVDSNGSVFYSRNGQFK	0.0	Deamidated, Deamidated	No valid PSM	C85H126N22O29S0	1918.91	0.00	1	0	0.000e+00
Eco	2017-02-07_RS_Robo_20_target-peptide-spectrum-match.txt	2017-02-07_RS_Robo_20.mzML	Eco_P0A6Y8	TTPSIIAYTQDGETLVGQPAKR	0.0	Deamidated	No majority vote while clustering	C102H167N27O36S0	2346.21	5.00	1	0	0.000e+00
Eco	2017-02-07_RS_Robo_20_target-peptide-spectrum-match.txt	2017-02-07_RS_Robo_20.mzML	Eco_P0A799	VMVTSHLGRPTEGEYNEEFSLLPVVNYLK	0.0		No majority vote while clustering	C150H233N37O46S1	3320.68	0.00	1	0	0.000e+00
Eco	2017-02-07_RS_Robo_20_target-peptide-spectrum-match.txt	2017-02-07_RS_Robo_20.mzML	Eco_P0A6P9	AKGMNTAVGDEGGYAPNLGSNAEALAVIAEAVK	0.0	Deamidated	No majority vote while clustering	C136H221N37O49S1	3188.57	0.00	1	0	0.000e+00
Eco	2017-02-07_RS_Robo_20_target-peptide-spectrum-match.txt	2017-02-07_RS_Robo_20.mzML	Eco_P31224	WEYGSPR	0.0		No valid PSM	C41H55N11O12S0	893.40	0.00	1	0	0.000e+00
Eco	2017-02-07_RS_Robo_20_target-peptide-spectrum-match.txt	2017-02-07_RS_Robo_20.mzML	Eco_P0A7V0	LKDLETQSQDGTFDKLTK	0.0		Too few spectra	C89H147N23O33S0	2066.05	0.00	1	0	0.000e+00													0.00000	0.00000	0.00000	0.00000
Eco	2017-02-07_RS_Robo_20_target-peptide-spectrum-match.txt	2017-02-07_RS_Robo_20.mzML	Eco_P00944	YGAGAATNPDPEVFSWAATQVVTAMEATHK	0.0		No majority vote while clustering	C138H206N36O45S1	3119.47	0.00	1	0	0.000e+00
Eco	2017-02-07_RS_Robo_20_target-peptide-spectrum-match.txt	2017-02-07_RS_Robo_20.mzML	Eco_P0A7V0	MKPFIFGAR	0.0		No majority vote while clustering	C51H79N13O10S1	1065.58	0.00	1	0	0.000e+00
Eco	2017-02-07_RS_Robo_20_target-peptide-spectrum-match.txt	2017-02-07_RS_Robo_20.mzML	Eco_P0AF93	TGEVPADVAAQAR	0.0		Too few spectra	C53H89N17O20S0	1283.65	0.00	1	0	0.000e+00													0.00000	0.00000	0.00000	0.00000	0.00000	0.00000
Eco	2017-02-07_RS_Robo_20_target-peptide-spectrum-match.txt	2017-02-07_RS_Robo_20.mzML	Eco_P0AEQ3	AVGDSLEAQQYGIAFPK	0.0	Deamidated	No majority vote while clustering	C81H123N19O27S0	1793.88	0.00	1	0	0.000e+00
Eco	2017-02-07_RS_Robo_20_target-peptide-spectrum-match.txt	2017-02-07_RS_Robo_20.mzML	Eco_P21866	RFLRTALEGDGMR	0.0	Deamidated, Oxidation	No valid PSM	C64H107N21O21S1	1537.77	0.00	1	0	0.000e+00
Eco	2017-02-07_RS_Robo_20_target-peptide-spectrum-match.txt	2017-02-07_RS_Robo_20.mzML	Eco_P00363	LKDLVNQDGGENWAK	0.0		No majority vote while clustering	C73H115N21O25S0	1685.84	0.00	1	0	0.000e+00
Eco	2017-02-07_RS_Robo_20_target-peptide-spectrum-match.txt	2017-02-07_RS_Robo_20.mzML	Eco_P0A910	ATLKPEGQAALDQLYSQLSNLDPK	0.0		No majority vote while clustering	C114H186N30O39S0	2599.35	0.00	3	0	0.000e+00
Eco	2017-02-07_RS_Robo_20_target-peptide-spectrum-match.txt	2017-02-07_RS_Robo_20.mzML	Eco_P0A917	INDWASIYGVVGVGYGK	0.0		No valid PSM	C84H124N20O24S0	1796.91	2.00	1	0	0.000e+00
Eco	2017-02-07_RS_Robo_20_target-peptide-spectrum-match.txt	2017-02-07_RS_Robo_20.mzML	Eco_P0A853	LLPHIPADQFPAQALACELYK	0.0	Deamidated, Carbamidomethyl	Too few spectra	C111H170N26O31S1	2395.22	0.00	1	0	0.000e+00													0.00000	0.00000	0.00000	0.00000
Eco	2017-02-07_RS_Robo_20_target-peptide-spectrum-match.txt	2017-02-07_RS_Robo_20.mzML	Eco_P02943	SSEAGGSSSFASNNIYDYTNETANDVFDVR	0.0		No valid PSM	C135H197N37O55S0	3216.38	2.00	1	0	0.000e+00
Eco	2017-02-07_RS_Robo_20_target-peptide-spectrum-match.txt	2017-02-07_RS_Robo_20.mzML	Eco_P0A9P6	QGPQIVVGTPGR	0.0		Too few spectra	C52H89N17O16S0	1207.67	0.00	1	0	0.000e+00
Eco	2017-02-07_RS_Robo_20_target-peptide-spectrum-match.txt	2017-02-07_RS_Robo_20.mzML	Eco_P0A9Q7	SLCAFGGLDAVTHAMEAYVSVLASEFSDGQALQALK	0.0	Carbamidomethyl, Oxidation	No majority vote while clustering	C165H258N42O55S2	3771.81	0.00	1	0	0.000e+00
Eco	2017-02-07_RS_Robo_20_target-peptide-spectrum-match.txt	2017-02-07_RS_Robo_20.mzML	Eco_P00944	MQAYFDQLDR	0.0		Too few spectra	C56H83N15O18S1	1285.58	0.00	1	0	0.000e+00													0.00000	0.00000	0.00000	0.00000
Eco	2017-02-07_RS_Robo_20_target-peptide-spectrum-match.txt	2017-02-07_RS_Robo_20.mzML	Eco_P0A9Q7	YAEIADHLGLSAPGDR	0.0		No majority vote while clustering	C73H113N21O25S0	1683.82	0.00	1	0	0.000e+00
Eco	2017-02-07_RS_Robo_20_target-peptide-spectrum-match.txt	2017-02-07_RS_Robo_20.mzML	Eco_P04949	SSLGAVQNRLDSAVTNLNNTTTNLSEAQSR	0.0		No majority vote while clustering	C127H217N43O51S0	3160.57	0.00	1	0	0.000e+00
Eco	2017-02-07_RS_Robo_20_target-peptide-spectrum-match.txt	2017-02-07_RS_Robo_20.mzML	Eco_P0A6M8	ASYTMEFLKYDEAPSNVAQAVIEAR	0.0		No majority vote while clustering	C124H191N31O41S1	2802.35	0.00	1	0	0.000e+00
Eco	2017-02-07_RS_Robo_20_target-peptide-spectrum-match.txt	2017-02-07_RS_Robo_20.mzML	Eco_P0A6Y8	DVSIMPFK	0.0		No valid PSM	C43H69N9O12S1	935.48	0.00	1	0	0.000e+00
Eco	2017-02-07_RS_Robo_20_target-peptide-spectrum-match.txt	2017-02-07_RS_Robo_20.mzML	Eco_P0A9P6	VQQQLESSDLDQYR	0.0		No majority vote while clustering	C71H113N21O28S0	1707.81	0.00	1	0	0.000e+00
Eco	2017-02-07_RS_Robo_20_target-peptide-spectrum-match.txt	2017-02-07_RS_Robo_20.mzML	Eco_P09373	VALYGIDYLMKDK	0.0		Too few spectra	C71H113N15O20S1	1527.80	1.00	1	0	0.000e+00													0.00000	0.00000	0.00000	0.00000	0.00000	0.00000	0.00000
Eco	2017-02-07_RS_Robo_20_target-peptide-spectrum-match.txt	2017-02-07_RS_Robo_20.mzML	Eco_P22259	VSYPIYHIDNIVKPVSK	0.0		Too few spectra	C93H146N22O25S0	1971.08	0.00	1	0	0.000e+00													0.00000	0.00000	0.00000	0.00000
Eco	2017-02-07_RS_Robo_20_target-peptide-spectrum-match.txt	2017-02-07_RS_Robo_20.mzML	Eco_P0AG30	VNEVNFDKPENAR	0.0		Too few spectra	C65H102N20O23S0	1530.74	0.00	1	0	0.000e+00
Eco	2017-02-07_RS_Robo_20_target-peptide-spectrum-match.txt	2017-02-07_RS_Robo_20.mzML	Eco_P0A9Q7	LVAMGGIGHTSCLYTDQDNQPAR	0.0	Carbamidomethyl	No majority vote while clustering	C104H166N32O36S2	2503.16	0.00	1	0	0.000e+00
Eco	2017-02-07_RS_Robo_20_target-peptide-spectrum-match.txt	2017-02-07_RS_Robo_20.mzML	Eco_P65807	MGPILGELQELSQR	0.0		No majority vote while clustering	C67H115N19O22S1	1569.82	0.00	1	0	0.000e+00
Eco	2017-02-07_RS_Robo_20_target-peptide-spectrum-match.txt	2017-02-07_RS_Robo_20.mzML	Eco_P0A7W1	NMINVALNNGTLQHPVK	0.0	Deamidated	Too few spectra	C80H134N24O25S1	1862.97	0.00	1	0	0.000e+00
Eco	2017-02-07_RS_Robo_20_target-peptide-spectrum-match.txt	2017-02-07_RS_Robo_20.mzML	Eco_P0A912	GVSADQISIVSYGK	0.0		Too few spectra	C62H102N16O22S0	1422.74	0.00	1	0	0.000e+00													0.00000	0.00000	0.00000	0.00000	0.00000
Eco	2017-02-07_RS_Robo_20_target-peptide-spectrum-match.txt	2017-02-07_RS_Robo_20.mzML	Eco_P0ABC3	LFADAFSKDPDFYAFIR	0.0		No valid PSM	C98H135N21O26S0	2021.99	0.00	1	0	0.000e+00
Eco	2017-02-07_RS_Robo_20_target-peptide-spectrum-match.txt	2017-02-07_RS_Robo_20.mzML	P0DTT0	ASGTDEAVVLVPPIR	0.0		No majority vote while clustering	C67H114N18O22S0	1522.84	0.00	1	0	0.000e+00
Eco	2017-02-07_RS_Robo_20_target-peptide-spectrum-match.txt	2017-02-07_RS_Robo_20.mzML	Eco_P0A717	LYTSLGDAAVGR	0.0		No majority vote while clustering	C53H87N15O18S0	1221.64	0.00	1	0	0.000e+00
Eco	2017-02-07_RS_Robo_20_target-peptide-spectrum-match.txt	2017-02-07_RS_Robo_20.mzML	Eco_P0A8V2	MNIGQILETHLGMAAK	0.0	Deamidated, Oxidation	No valid PSM	C74H126N20O24S2	1742.87	0.00	1	0	0.000e+00
Eco	2017-02-07_RS_Robo_20_target-peptide-spectrum-match.txt	2017-02-07_RS_Robo_20.mzML	Eco_P0AG30	KQDIIFAILK	0.0		Too few spectra	C57H97N13O14S0	1187.73	0.00	1	0	0.000e+00
Eco	2017-02-07_RS_Robo_20_target-peptide-spectrum-match.txt	2017-02-07_RS_Robo_20.mzML	Eco_P06996	GNGFATYR	0.0	Deamidated	No majority vote while clustering	C39H55N11O13S0	885.40	0.00	1	0	0.000e+00
Eco	2017-02-07_RS_Robo_20_target-peptide-spectrum-match.txt	2017-02-07_RS_Robo_20.mzML	Eco_P69783	SLVSDDKKDTGTIEIIAPLSGEIVNIEDVPDVVFAEK	0.0		No valid PSM	C175H287N41O62S0	3955.06	2.00	1	0	0.000e+00
Eco	2017-02-07_RS_Robo_20_target-peptide-spectrum-match.txt	2017-02-07_RS_Robo_20.mzML	Eco_P69776	SDVQAAKDDAAR	0.0		Too few spectra	C49H83N17O21S0	1245.59	0.00	1	0	0.000e+00
Eco	2017-02-07_RS_Robo_20_target-peptide-spectrum-match.txt	2017-02-07_RS_Robo_20.mzML	Eco_P0AEX9	EFLENYLLTDEGLEAVNKDKPLGAVALK	0.0		No majority vote while clustering	C140H225N33O45S0	3088.63	0.00	1	0	0.000e+00
Eco	2017-02-07_RS_Robo_20_target-peptide-spectrum-match.txt	2017-02-07_RS_Robo_20.mzML	Eco_P0A7J0	APECIEFANKHNMALVTIEDLVAYR	0.0	Carbamidomethyl, Deamidated	No valid PSM	C128H201N33O40S2	2904.42	3.00	2	0	0.000e+00
Eco	2017-02-07_RS_Robo_20_target-peptide-spectrum-match.txt	2017-02-07_RS_Robo_20.mzML	Eco_P0A749	ASIWALGPLVAR	0.0		Too few spectra	C59H96N16O14S0	1252.73	0.00	1	0	0.000e+00
Eco	2017-02-07_RS_Robo_20_target-peptide-spectrum-match.txt	2017-02-07_RS_Robo_20.mzML	Eco_P09373	TMLYAINGGVDEK	0.0		Too few spectra	C61H99N15O21S1	1409.69	1.00	1	0	0.000e+00
Eco	2017-02-07_RS_Robo_20_target-peptide-spectrum-match.txt	2017-02-07_RS_Robo_20.mzML	Eco_P0A853	GDEAYSGSR	0.0		Too few spectra	C37H56N12O17S0	940.39	0.00	1	0	0.000e+00
Eco	2017-02-07_RS_Robo_20_target-peptide-spectrum-match.txt	2017-02-07_RS_Robo_20.mzML	Eco_P28635	LVAVGNTFVYPIAGYSK	0.0		No valid PSM	C86H131N19O23S0	1797.97	2.00	1	0	0.000e+00
Eco	2017-02-07_RS_Robo_20_target-peptide-spectrum-match.txt	2017-02-07_RS_Robo_20.mzML	Eco_P00944	LLWGTANCFTNPR	0.0	Carbamidomethyl	Too few spectra	C69H104N20O19S1	1548.75	0.00	1	0	0.000e+00
Eco	2017-02-07_RS_Robo_20_target-peptide-spectrum-match.txt	2017-02-07_RS_Robo_20.mzML	Eco_P0A7J0	GGHTEATIDLMTLAGFKPAGVLCELTNDDGTMAR	0.0	Carbamidomethyl	No valid PSM	C150H244N42O52S3	3561.69	7.00	1	0	0.000e+00
Eco	2017-02-07_RS_Robo_20_target-peptide-spectrum-match.txt	2017-02-07_RS_Robo_20.mzML	Eco_P0A853	GNFDLEGLER	0.0		Too few spectra	C49H76N14O18S0	1148.55	0.00	1	0	0.000e+00
Eco	2017-02-07_RS_Robo_20_target-peptide-spectrum-match.txt	2017-02-07_RS_Robo_20.mzML	Eco_P0A7G6	ALAAALGQIEK	0.0		No majority vote while clustering	C48H85N13O15S0	1083.63	0.00	1	0	0.000e+00
Eco	2017-02-07_RS_Robo_20_target-peptide-spectrum-match.txt	2017-02-07_RS_Robo_20.mzML	Eco_P0A853	SGMNPFLLDSEDVFIDLLTDSGTGAVTQSMQAAMMR	0.0	Oxidation, Deamidated, Deamidated	No valid PSM	C163H260N40O60S4	3865.74	0.00	1	0	0.000e+00
Eco	2017-02-07_RS_Robo_20_target-peptide-spectrum-match.txt	2017-02-07_RS_Robo_20.mzML	Eco_P0A6M8	LAASIAFK	0.0		Too few spectra	C39H65N9O10S0	819.49	0.00	1	0	0.000e+00
Eco	2017-02-07_RS_Robo_20_target-peptide-spectrum-match.txt	2017-02-07_RS_Robo_20.mzML	Eco_P0A7D4	TGWLDTVAVR	0.0		No majority vote while clustering	C50H80N14O15S0	1116.59	0.00	1	0	0.000e+00
Eco	2017-02-07_RS_Robo_20_target-peptide-spectrum-match.txt	2017-02-07_RS_Robo_20.mzML	Eco_P52647	VPFIHFFDGFR	0.0		No majority vote while clustering	C70H92N16O14S0	1380.70	0.00	1	0	0.000e+00
Eco	2017-02-07_RS_Robo_20_target-peptide-spectrum-match.txt	2017-02-07_RS_Robo_20.mzML	Eco_P04949	LDSAVTNLNNTTTNLSEAQSR	0.0		No majority vote while clustering	C90H153N29O38S0	2248.09	0.00	1	0	0.000e+00
Eco	2017-02-07_RS_Robo_20_target-peptide-spectrum-match.txt	2017-02-07_RS_Robo_20.mzML	Eco_P30748	ELVGTDATEVAADFPTVEALR	0.0		Too few spectra	C96H154N24O35S0	2203.10	0.00	1	0	0.000e+00
Eco	2017-02-07_RS_Robo_3_target-peptide-spectrum-match.txt	2017-02-07_RS_Robo_3.mzML	Eco_P09373	LREEIAEQHR	0.0			C53H89N19O18S0	1279.66	0.00	2	14	2.065e+08											-353.0	0.00133	0.50346	0.33294	0.13214	0.03145
Eco	2017-02-07_RS_Robo_3_target-peptide-spectrum-match.txt	2017-02-07_RS_Robo_3.mzML	Eco_P0CE47, Eco_P0CE48	AGENVGVLLR	0.0			C44H78N14O14S0	1026.58	0.00	1	8	1.752e+08											344.8	0.00276	0.57251	0.29486	0.09890	0.02243	0.01130
Eco	2017-02-07_RS_Robo_3_target-peptide-spectrum-match.txt	2017-02-07_RS_Robo_3.mzML	Eco_P0A910	FGQGEAAPVVAPAPAPAPEVQTK	0.0			C101H158N26O31S0	2231.16	0.00	2	25	1.664e+08											-419.1	0.00119	0.28476	0.34898	0.22382	0.10579	0.03665
Eco	2017-02-07_RS_Robo_3_target-peptide-spectrum-match.txt	2017-02-07_RS_Robo_3.mzML	Eco_P0A910	ATLKPEGQAALDQLYSQLSNLDPK	0.0			C114H186N30O39S0	2599.35	0.00	4	18	1.319e+08	-14.3	0.00202									-237.0	0.00156	0.24021	0.32635	0.24349	0.12409	0.04860	0.01725
Eco	2017-02-07_RS_Robo_3_target-peptide-spectrum-match.txt	2017-02-07_RS_Robo_3.mzML	Eco_P0CE47, Eco_P0CE48	GITINTSHVEYDTPTR	0.0			C77H122N22O28S0	1802.88	0.00	3	11	1.049e+08			4839.1	0.01197	0.05169	0.24588	0.17023	0.53220	0.00000	0.00000	312.8	0.00269	0.37061	0.34493	0.17412	0.06951	0.04083
Eco	2017-02-07_RS_Robo_3_target-peptide-spectrum-match.txt	2017-02-07_RS_Robo_3.mzML	Eco_P0A910	RAQSVVDYLISK	0.0			C61H103N17O19S0	1377.76	0.00	2	19	1.034e+08			1278.1	0.00467	0.26103	0.39322	0.34574	0.00000	0.00000	0.00000	-626.9	0.00077	0.46999	0.35057	0.13727	0.04218
Eco	2017-02-07_RS_Robo_3_target-peptide-spectrum-match.txt	2017-02-07_RS_Robo_3.mzML	Eco_P0A910	LGYPITDDLDIYTR	0.0			C75H115N17O25S0	1653.83	0.00	1	10	6.928e+07			2466.7	0.00711	0.30928	0.18441	0.50631	0.00000	0.00000	0.00000	58.7	0.00217	0.38486	0.35710	0.17029	0.06707	0.02068
Eco	2017-02-07_RS_Robo_3_target-peptide-spectrum-match.txt	2017-02-07_RS_Robo_3.mzML	Eco_P09373	IVGLQTEAPLKR	0.0			C59H105N17O17S0	1323.79	0.00	2	8	6.741e+07			2581.9	0.00735	0.00000	0.54490	0.45510	0.00000	0.00000	0.00000	-364.8	0.00130	0.48287	0.33631	0.13347	0.04735
Eco	2017-02-07_RS_Robo_3_target-peptide-spectrum-match.txt	2017-02-07_RS_Robo_3.mzML	Eco_P0A910	AQGVQLTAK	0.0			C39H70N12O13S0	914.52	0.00	1	6	6.501e+07											-1518.6	-0.00106	0.65097	0.26804	0.07173	0.00926
Eco	2017-02-07_RS_Robo_3_target-peptide-spectrum-match.txt	2017-02-07_RS_Robo_3.mzML	Eco_P0CE47, Eco_P0CE48	MVVTLIHPIAMDDGLR	0.0			C78H133N21O22S2	1779.94	0.00	2	13	6.362e+07	-281.5	0.00147	846.2	0.00379	0.00000	0.84324	0.15676	0.00000	0.00000	0.00000	-909.2	0.00019	0.35344	0.32834	0.19728	0.08957	0.03138
Eco	2017-02-07_RS_Robo_3_target-peptide-spectrum-match.txt	2017-02-07_RS_Robo_3.mzML	Eco_P0A910	GMGESNPVTGNTCDNVK	0.0	Carbamidomethyl		C69H114N22O29S2	1778.76	0.00	2	6	5.609e+07											-999.9	0.00000	0.39619	0.31458	0.18688	0.07926	0.02310
Eco	2017-02-07_RS_Robo_3_target-peptide-spectrum-match.txt	2017-02-07_RS_Robo_3.mzML	Eco_P22259	VSYPIYHIDNIVKPVSK	0.0			C93H146N22O25S0	1971.08	0.50	2	9	5.181e+07											-216.0	0.00161	0.30792	0.35600	0.22379	0.08810	0.02420
Eco	2017-02-07_RS_Robo_3_target-peptide-spectrum-match.txt	2017-02-07_RS_Robo_3.mzML	Eco_P0A9B2	GASQNIIPSSTGAAK	0.0			C58H100N18O22S0	1400.73	0.00	2	7	4.913e+07	-321.3	0.00139	870.0	0.00383	0.21407	0.50153	0.28440	0.00000	0.00000	0.00000	-668.7	0.00068	0.48437	0.34501	0.13146	0.03916
Eco	2017-02-07_RS_Robo_3_target-peptide-spectrum-match.txt	2017-02-07_RS_Robo_3.mzML	Eco_P0CE47, Eco_P0CE48	ALEGDAEWEAK	0.0			C53H79N13O20S0	1217.56	0.00	2	9	4.781e+07			4559.5	0.01140	0.69568	0.00000	0.30432	0.00000	0.00000	0.00000	805.5	0.00370	0.45940	0.35777	0.13733	0.04551
Eco	2017-02-07_RS_Robo_3_target-peptide-spectrum-match.txt	2017-02-07_RS_Robo_3.mzML	Eco_P06996	FQDVGSFDYGR	0.0			C58H79N15O19S0	1289.57	0.00	1	6	4.037e+07											-808.8	0.00039	0.49926	0.33755	0.13136	0.03182
Eco	2017-02-07_RS_Robo_3_target-peptide-spectrum-match.txt	2017-02-07_RS_Robo_3.mzML	Eco_P0A7J0	VENALAALR	0.0			C41H73N13O13S0	955.55	0.00	1	5	4.006e+07			5477.1	0.01328	0.00000	0.27783	0.02912	0.69304	0.00000	0.00000	991.0	0.00408	0.58732	0.28885	0.08378	0.01891	0.02115
Eco	2017-02-07_RS_Robo_3_target-peptide-spectrum-match.txt	2017-02-07_RS_Robo_3.mzML	Eco_P09373	AGAPFGPGANPMHGR	0.0			C62H93N21O17S1	1435.68	0.00	1	5	3.876e+07											-1965.7	-0.00198	0.46625	0.33854	0.15160	0.04360
Eco	2017-02-07_RS_Robo_3_target-peptide-spectrum-match.txt	2017-02-07_RS_Robo_3.mzML	Eco_P06996	VGSLGWANK	0.0			C42H66N12O12S0	930.49	0.00	1	4	3.793e+07											3052.0	0.00831	0.59317	0.24730	0.08019	0.02967	0.04967
Eco	2017-02-07_RS_Robo_3_target-peptide-spectrum-match.txt	2017-02-07_RS_Robo_3.mzML	Eco_P0A912	VTVEGHADER	0.0			C45H73N15O18S0	1111.53	0.00	2	7	3.785e+07											-1011.6	-0.00002	0.59086	0.29195	0.10113	0.01606
Eco	2017-02-07_RS_Robo_3_target-peptide-spectrum-match.txt	2017-02-07_RS_Robo_3.mzML	Eco_P0A9B2	VPTPNVSVVDLTVR	0.0			C66H114N18O21S0	1494.84	0.00	1	9	3.634e+07											-585.1	0.00085	0.44718	0.34267	0.15657	0.05358
Eco	2017-02-07_RS_Robo_3_target-peptide-spectrum-match.txt	2017-02-07_RS_Robo_3.mzML	Eco_P0CE47, Eco_P0CE48	ILELAGFLDSYIPEPER	0.0			C91H140N20O28S0	1961.01	0.00	2	8	3.322e+07	144.5	0.00235									-266.6	0.00150	0.32695	0.35054	0.20450	0.09101	0.02700
Eco	2017-02-07_RS_Robo_3_target-peptide-spectrum-match.txt	2017-02-07_RS_Robo_3.mzML	Eco_P0CE47, Eco_P0CE48	GQVLAKPGTIKPHTK	0.0			C71H123N21O19S0	1573.93	0.00	3	9	2.890e+07	195.0	0.00245									-141.7	0.00176	0.41051	0.35049	0.16791	0.05923	0.01186
Eco	2017-02-07_RS_Robo_3_target-peptide-spectrum-match.txt	2017-02-07_RS_Robo_3.mzML	Eco_P0A7W1	EVPAAIQK	0.0			C38H66N10O12S0	854.49	0.00	1	10	2.864e+07											327.3	0.00272	0.64989	0.23814	0.06063	0.05133
Eco	2017-02-07_RS_Robo_3_target-peptide-spectrum-match.txt	2017-02-07_RS_Robo_3.mzML	Eco_P0CE47, Eco_P0CE48	VGEEVEIVGIKETQK	0.0			C72H124N18O26S0	1656.89	0.00	1	5	2.564e+07											-1702.5	-0.00144	0.50065	0.29139	0.14335	0.06461
Eco	2017-02-07_RS_Robo_3_target-peptide-spectrum-match.txt	2017-02-07_RS_Robo_3.mzML	Eco_P0A917	YRYEEDNSPLGVIGSFTYTEK	0.0			C111H162N26O38S0	2467.15	0.00	3	9	2.544e+07											-154.1	0.00173	0.23616	0.34442	0.23492	0.12569	0.05882
Eco	2017-02-07_RS_Robo_3_target-peptide-spectrum-match.txt	2017-02-07_RS_Robo_3.mzML	Eco_P0A910	DGSVVVLGYTDR	0.0			C55H89N15O20S0	1279.64	0.00	2	6	2.427e+07											-994.5	0.00001	0.52451	0.32487	0.12537	0.02526
Eco	2017-02-07_RS_Robo_3_target-peptide-spectrum-match.txt	2017-02-07_RS_Robo_3.mzML	Eco_P0A9B2	LVSWYDNETGYSNK	0.0			C75H106N18O26S0	1674.75	0.00	1	8	2.321e+07											-750.9	0.00051	0.39945	0.35757	0.18366	0.05931
Eco	2017-02-07_RS_Robo_3_target-peptide-spectrum-match.txt	2017-02-07_RS_Robo_3.mzML	Eco_P0A7J0	AAIADGAKPSDLNRPGHVFPLR	0.0			C102H164N32O29S0	2301.23	0.00	2	8	2.303e+07											-670.2	0.00068	0.29676	0.34403	0.20697	0.10838	0.04386
Eco	2017-02-07_RS_Robo_3_target-peptide-spectrum-match.txt	2017-02-07_RS_Robo_3.mzML	Eco_P0CE47, Eco_P0CE48	GIKREEIER	0.0			C47H84N16O16S0	1128.63	0.00	1	6	2.303e+07											-856.7	0.00029	0.58566	0.27952	0.10610	0.02872
Eco	2017-02-07_RS_Robo_3_target-peptide-spectrum-match.txt	2017-02-07_RS_Robo_3.mzML	Eco_P0A9Q7	FATHGGYLLQGK	0.0			C60H90N16O16S0	1290.67	0.00	2	4	2.159e+07											-136.5	0.00177	0.50477	0.33674	0.07651	0.05540	0.02658
Eco	2017-02-07_RS_Robo_3_target-peptide-spectrum-match.txt	2017-02-07_RS_Robo_3.mzML	Eco_P62399	LLDNAAADLAAISGQKPLITK	0.0			C94H163N25O30S0	2122.20	0.00	1	8	2.133e+07											-840.5	0.00033	0.33113	0.33670	0.20372	0.12845
Eco	2017-02-07_RS_Robo_3_target-peptide-spectrum-match.txt	2017-02-07_RS_Robo_3.mzML	Eco_P0A9B2	AGIALNDNFVK	0.0			C52H84N14O16S0	1160.62	0.00	1	6	2.031e+07											-917.0	0.00017	0.54871	0.31293	0.10894	0.02942
Eco	2017-02-07_RS_Robo_3_target-peptide-spectrum-match.txt	2017-02-07_RS_Robo_3.mzML	Eco_P0CE47, Eco_P0CE48	VGEEVEIVGIK	0.0			C52H90N12O18S0	1170.65	0.00	1	5	1.995e+07											-388.9	0.00125	0.54269	0.30004	0.11904	0.03823
Eco	2017-02-07_RS_Robo_3_target-peptide-spectrum-match.txt	2017-02-07_RS_Robo_3.mzML	Eco_P0A799	ALKEPARPMVAIVGGSK	0.0			C76H134N22O21S1	1722.98	0.00	1	6	1.965e+07											-2866.1	-0.00383	0.42831	0.36010	0.15909	0.05250
Eco	2017-02-07_RS_Robo_3_target-peptide-spectrum-match.txt	2017-02-07_RS_Robo_3.mzML	Eco_P0CE47, Eco_P0CE48	STCTGVEMFRK	0.0	Carbamidomethyl		C54H90N16O18S2	1314.61	0.00	1	6	1.922e+07											1623.4	0.00538	0.45005	0.28142	0.12279	0.08546	0.06028
Eco	2017-02-07_RS_Robo_3_target-peptide-spectrum-match.txt	2017-02-07_RS_Robo_3.mzML	Eco_P0A7X3	GGGISGQAGAIR	0.0			C42H74N16O15S0	1042.55	0.00	1	4	1.897e+07											420.7	0.00291	0.57871	0.29889	0.06455	0.05786
Eco	2017-02-07_RS_Robo_3_target-peptide-spectrum-match.txt	2017-02-07_RS_Robo_3.mzML	Eco_P0A7R5	LVDIVEPTEK	0.0			C51H87N11O18S0	1141.62	0.00	1	5	1.879e+07			2498.1	0.00717	0.15751	0.62622	0.21627	0.00000	0.00000	0.00000	17.2	0.00209	0.52388	0.32108	0.11804	0.03700
Eco	2017-02-07_RS_Robo_3_target-peptide-spectrum-match.txt	2017-02-07_RS_Robo_3.mzML	Eco_P0CE47, Eco_P0CE48	GITINTSHVEYDTPTR	0.0	Deamidated		C77H121N21O29S0	1803.86	0.00	1	6	1.815e+07			3399.5	0.00902	0.07298	0.52360	0.40342	0.00000	0.00000	0.00000	-407.7	0.00121	0.37709	0.35019	0.18673	0.08599
Eco	2017-02-07_RS_Robo_3_target-peptide-spectrum-match.txt	2017-02-07_RS_Robo_3.mzML	Eco_P09373	LATAWEGFTK	0.0			C53H78N12O15S0	1122.57	0.00	1	4	1.671e+07			3040.5	0.00829	0.38906	0.50554	0.10540	0.00000	0.00000	0.00000	283.7	0.00263	0.50355	0.33471	0.12548	0.03626
Eco	2017-02-07_RS_Robo_3_target-peptide-spectrum-match.txt	2017-02-07_RS_Robo_3.mzML	Eco_P09373	ITEQEAQEMVDHLVMK	0.0			C80H133N21O28S2	1899.91	0.50	2	4	1.659e+07											1061.4	0.00423	0.31041	0.31592	0.19774	0.11096	0.03222	0.01128	0.01189	0.00957
Eco	2017-02-07_RS_Robo_3_target-peptide-spectrum-match.txt	2017-02-07_RS_Robo_3.mzML	Eco_P0CE47, Eco_P0CE48	ELLSQYDFPGDDTPIVR	0.0			C88H133N21O30S0	1963.95	0.00	2	7	1.610e+07											1079.2	0.00426	0.29100	0.32362	0.23193	0.11794	0.03550
Eco	2017-02-07_RS_Robo_3_target-peptide-spectrum-match.txt	2017-02-07_RS_Robo_3.mzML	Eco_P61175	VSQALDILTYTNKK	0.0			C71H120N18O23S0	1592.88	0.00	1	5	1.609e+07											12155.9	0.02698	0.24638	0.21885	0.10976	0.20195	0.14008	0.05909	0.02388
Eco	2017-02-07_RS_Robo_3_target-peptide-spectrum-match.txt	2017-02-07_RS_Robo_3.mzML	Eco_P0A7V3	LVADSITSQLER	0.0			C56H98N16O21S0	1330.71	0.00	1	5	1.595e+07											298.4	0.00266	0.50946	0.30161	0.11577	0.04770	0.02546
Eco	2017-02-07_RS_Robo_3_target-peptide-spectrum-match.txt	2017-02-07_RS_Robo_3.mzML	Eco_P0A7W1	AVLEVAGVHNVLAK	0.0			C64H110N18O18S0	1418.82	0.00	2	7	1.594e+07			3116.7	0.00844	0.32631	0.49664	0.17704	0.00000	0.00000	0.00000	-26.6	0.00200	0.43590	0.35252	0.15732	0.05426
Eco	2017-02-07_RS_Robo_3_target-peptide-spectrum-match.txt	2017-02-07_RS_Robo_3.mzML	Eco_P0ABT2	AVQLGGVALGTTQVINSK	0.0			C76H134N22O25S0	1754.99	0.00	1	8	1.568e+07			1072.9	0.00425	0.46281	0.00000	0.53719	0.00000	0.00000	0.00000	-982.6	0.00004	0.39154	0.37330	0.17255	0.06262
Eco	2017-02-07_RS_Robo_3_target-peptide-spectrum-match.txt	2017-02-07_RS_Robo_3.mzML	Eco_P0A7Z4	LVDIEQVSSTHAK	0.0			C61H103N17O22S0	1425.75	0.00	1	3	1.560e+07											-345.5	0.00134	0.45221	0.35239	0.15588	0.03952
Eco	2017-02-07_RS_Robo_3_target-peptide-spectrum-match.txt	2017-02-07_RS_Robo_3.mzML	Eco_P0ABT2	AIGEAKDDDTADILTAASR	0.0			C79H133N23O33S0	1931.94	0.00	1	7	1.551e+07			12107.6	0.02688	0.00000	0.03036	0.78862	0.18101	0.00000	0.00000	2066.0	0.00629	0.32949	0.30307	0.14695	0.12396	0.09652
Eco	2017-02-07_RS_Robo_3_target-peptide-spectrum-match.txt	2017-02-07_RS_Robo_3.mzML	Eco_P0A7W1	AYGSTNPINVVR	0.0			C56H91N17O18S0	1289.67	0.00	1	3	1.504e+07											50.4	0.00215	0.50626	0.29323	0.14911	0.05140
Eco	2017-02-07_RS_Robo_3_target-peptide-spectrum-match.txt	2017-02-07_RS_Robo_3.mzML	Eco_P0A9B2	VLDLIAHISK	0.0			C51H89N13O14S0	1107.67	0.00	2	6	1.485e+07											-1910.8	-0.00187	0.57940	0.30957	0.09578	0.01525
Eco	2017-02-07_RS_Robo_3_target-peptide-spectrum-match.txt	2017-02-07_RS_Robo_3.mzML	Eco_P0ADY7	VFPDKPITEKPLAVR	0.0			C80H132N20O21S0	1708.99	0.00	1	5	1.411e+07											924.7	0.00395	0.36571	0.35226	0.15375	0.07041	0.05787
Eco	2017-02-07_RS_Robo_3_target-peptide-spectrum-match.txt	2017-02-07_RS_Robo_3.mzML	Eco_P02358	YTAAITGAEGK	0.0			C47H76N12O17S0	1080.55	0.00	1	4	1.372e+07											-772.5	0.00047	0.59009	0.28729	0.08611	0.03651
Eco	2017-02-07_RS_Robo_3_target-peptide-spectrum-match.txt	2017-02-07_RS_Robo_3.mzML	Eco_P00370	HLGADTDVPAGDIGVGGR	0.0			C71H115N23O26S0	1705.84	0.00	2	5	1.363e+07			3586.2	0.00941	0.00000	0.75197	0.24803	0.00000	0.00000	0.00000	-225.3	0.00159	0.40304	0.33710	0.18047	0.07940
Eco	2017-02-07_RS_Robo_3_target-peptide-spectrum-match.txt	2017-02-07_RS_Robo_3.mzML	Eco_P0AE08	ATFVVDPQGIIQAIEVTAEGIGR	0.0			C106H174N28O34S0	2383.27	0.00	2	10	1.344e+07											-1107.9	-0.00022	0.26271	0.36561	0.24597	0.12571
Eco	2017-02-07_RS_Robo_3_target-peptide-spectrum-match.txt	2017-02-07_RS_Robo_3.mzML	Eco_P0A7J0	MNQTLLSSFGTPFER	0.0			C76H118N20O24S1	1726.83	0.00	1	5	1.334e+07			1323.8	0.00477	0.00000	0.03358	0.68796	0.27846	0.00000	0.00000	-698.6	0.00062	0.38451	0.34250	0.17212	0.07156	0.02931
Eco	2017-02-07_RS_Robo_3_target-peptide-spectrum-match.txt	2017-02-07_RS_Robo_3.mzML	Eco_P09373	THNQGVFDVYTPDILR	0.0			C84H127N23O26S0	1873.93	0.00	2	3	1.305e+07			71521.0	0.14872	0.01550	0.00000	0.04136	0.90670	0.03644	0.00000	19571.8	0.04219	0.17749	0.18669	0.09483	0.04303	0.17012	0.17086	0.08760	0.03231	0.02904	0.00805
Eco	2017-02-07_RS_Robo_3_target-peptide-spectrum-match.txt	2017-02-07_RS_Robo_3.mzML	Eco_P0A799	LLTTCNIPVPSDVR	0.0	Carbamidomethyl		C68H117N19O22S1	1583.83	0.00	1	7	1.268e+07											-596.8	0.00083	0.39237	0.34352	0.19905	0.06506
Eco	2017-02-07_RS_Robo_3_target-peptide-spectrum-match.txt	2017-02-07_RS_Robo_3.mzML	Eco_P0CE47, Eco_P0CE48	STCTGVEMFR	0.0	Carbamidomethyl		C48H78N14O17S2	1186.51	0.00	1	3	1.267e+07											-2319.0	-0.00271	0.53348	0.31019	0.11171	0.04462
Eco	2017-02-07_RS_Robo_3_target-peptide-spectrum-match.txt	2017-02-07_RS_Robo_3.mzML	Eco_P06996	VDGLHYFSDNKDVDGDQTYMR	0.0	Deamidated, Deamidated		C106H153N27O40S1	2476.05	0.00	1	6	1.257e+07											-415.2	0.00120	0.25251	0.32426	0.21631	0.14875	0.05818
Eco	2017-02-07_RS_Robo_3_target-peptide-spectrum-match.txt	2017-02-07_RS_Robo_3.mzML	Eco_P0A9B2	VINDNFGIIEGLMTTVHATTATQK	0.0			C112H184N30O37S1	2573.32	0.00	2	3	1.256e+07											687.5	0.00346	0.20681	0.32081	0.24367	0.12083	0.05172	0.04262	0.01354
Eco	2017-02-07_RS_Robo_3_target-peptide-spectrum-match.txt	2017-02-07_RS_Robo_3.mzML	Eco_P0A7L0	VVGQLGQVLGPR	0.0			C54H95N17O15S0	1221.72	0.00	1	4	1.243e+07											-1395.2	-0.00081	0.51797	0.35603	0.11175	0.01424
Eco	2017-02-07_RS_Robo_3_target-peptide-spectrum-match.txt	2017-02-07_RS_Robo_3.mzML	Eco_P0A7V0	WLGGMLTNWK	0.0			C57H84N14O13S1	1204.61	0.00	1	8	1.213e+07											-1587.7	-0.00121	0.48598	0.34132	0.13162	0.04109
Eco	2017-02-07_RS_Robo_3_target-peptide-spectrum-match.txt	2017-02-07_RS_Robo_3.mzML	Eco_P0A910	NHDTGVSPVFAGGVEYAITPEIATR	0.0	Deamidated		C115H176N30O39S0	2601.27	0.00	2	10	1.199e+07											211.1	0.00248	0.21376	0.33664	0.23098	0.12609	0.09253
Eco	2017-02-07_RS_Robo_3_target-peptide-spectrum-match.txt	2017-02-07_RS_Robo_3.mzML	Eco_P60422	NIPVGSTVHNVEMKPGK	0.0			C78H131N23O24S1	1805.95	0.00	1	3	1.171e+07											-1972.5	-0.00199	0.40416	0.34425	0.17233	0.07925
Eco	2017-02-07_RS_Robo_3_target-peptide-spectrum-match.txt	2017-02-07_RS_Robo_3.mzML	Eco_P0CE47, Eco_P0CE48	GQVLAKPGTIKPHTKFESEVYILSK	0.0			C128H208N32O36S0	2769.54	0.00	1	8	1.167e+07											-1945.3	-0.00194	0.21715	0.37684	0.23443	0.17158
Eco	2017-02-07_RS_Robo_3_target-peptide-spectrum-match.txt	2017-02-07_RS_Robo_3.mzML	Eco_P0A917	TASSGDYNKNQYYGITAGPAYR	0.0			C105H153N29O36S0	2396.10	0.00	2	3	1.158e+07											445.5	0.00296	0.24039	0.33743	0.23770	0.11865	0.04397	0.02187
Eco	2017-02-07_RS_Robo_3_target-peptide-spectrum-match.txt	2017-02-07_RS_Robo_3.mzML	Eco_P0A910	LEYQWTNNIGDAHTIGTRPDNGMLSLGVSYR	0.0	Deamidated		C151H231N43O50S1	3478.66	0.00	2	4	1.148e+07											424.9	0.00292	0.13226	0.23162	0.23669	0.20467	0.11690	0.07785
Eco	2017-02-07_RS_Robo_3_target-peptide-spectrum-match.txt	2017-02-07_RS_Robo_3.mzML	Eco_P0A9Q7	AAYSSGKPAIGVGAGNTPVVIDETADIKR	0.0			C124H205N35O42S0	2856.50	0.00	2	4	1.147e+07											-761.1	0.00049	0.20155	0.34328	0.24457	0.16242	0.04817
Eco	2017-02-07_RS_Robo_3_target-peptide-spectrum-match.txt	2017-02-07_RS_Robo_3.mzML	Eco_P0A917	SVDVGTWIAGVGYRF	0.0			C76H111N19O21S0	1625.82	0.00	1	4	1.129e+07											5221.2	0.01276	0.33289	0.31813	0.15056	0.09292	0.02981	0.05314	0.02255
Eco	2017-02-07_RS_Robo_3_target-peptide-spectrum-match.txt	2017-02-07_RS_Robo_3.mzML	Eco_P09373	VDDLAVDLVER	0.0			C53H90N14O20S0	1242.65	0.00	1	4	1.034e+07											-631.7	0.00076	0.53595	0.31324	0.10910	0.04171
Eco	2017-02-07_RS_Robo_3_target-peptide-spectrum-match.txt	2017-02-07_RS_Robo_3.mzML	Eco_P60723	SGGVTFAARPQDHSQK	0.0			C71H112N24O24S0	1684.83	0.00	1	8	1.032e+07											1033.1	0.00417	0.31669	0.41356	0.16723	0.10253
Eco	2017-02-07_RS_Robo_3_target-peptide-spectrum-match.txt	2017-02-07_RS_Robo_3.mzML	Eco_P09373	THAPVDFDTAVASTITSHDAGYINK	0.0			C115H175N31O40S0	2630.26	0.00	1	4	9.951e+06											-724.2	0.00057	0.25110	0.30885	0.27978	0.10659	0.05368
Eco	2017-02-07_RS_Robo_3_target-peptide-spectrum-match.txt	2017-02-07_RS_Robo_3.mzML	Eco_P0A6P9	AFTSEEFTHFLEELTK	0.0			C89H129N19O29S0	1927.92	0.00	2	7	9.917e+06											-688.1	0.00064	0.33484	0.37101	0.20497	0.06972	0.01945
Eco	2017-02-07_RS_Robo_3_target-peptide-spectrum-match.txt	2017-02-07_RS_Robo_3.mzML	Eco_P0A7W1	NMINVALNNGTLQHPVK	0.0			C80H135N25O24S1	1861.98	0.00	1	5	9.856e+06											1513.6	0.00515	0.23108	0.36882	0.27153	0.12858
Eco	2017-02-07_RS_Robo_3_target-peptide-spectrum-match.txt	2017-02-07_RS_Robo_3.mzML	Eco_P0A910	LEYQWTNNIGDAHTIGTRPDNGMLSLGVSYR	0.0			C151H232N44O49S1	3477.67	0.00	1	6	9.540e+06											-2940.0	-0.00398	0.17830	0.33699	0.29464	0.19007
Eco	2017-02-07_RS_Robo_3_target-peptide-spectrum-match.txt	2017-02-07_RS_Robo_3.mzML	Eco_P0A7W1	VFMQPASEGTGIIAGGAMR	0.0			C81H133N23O25S2	1891.93	0.00	2	5	9.249e+06											-2440.1	-0.00295	0.36359	0.34997	0.20848	0.07796
Eco	2017-02-07_RS_Robo_3_target-peptide-spectrum-match.txt	2017-02-07_RS_Robo_3.mzML	Eco_P0AG55	APVVVPAGVDVK	0.0			C53H91N13O15S0	1149.68	0.00	1	3	9.228e+06											-570.1	0.00088	0.54267	0.30192	0.12081	0.03460
Eco	2017-02-07_RS_Robo_3_target-peptide-spectrum-match.txt	2017-02-07_RS_Robo_3.mzML	Eco_P0AG44	VVEPLITLAK	0.0			C51H91N11O14S0	1081.67	0.00	1	5	8.957e+06											-588.4	0.00084	0.55123	0.32061	0.08929	0.03887
Eco	2017-02-07_RS_Robo_3_target-peptide-spectrum-match.txt	2017-02-07_RS_Robo_3.mzML	P0A6Y8	TTPSIIAYTQDGETLVGQPAKR	0.0			C102H168N28O35S0	2345.22	0.00	1	4	8.911e+06											-399.4	0.00123	0.28486	0.31756	0.25518	0.10402	0.03838
Eco	2017-02-07_RS_Robo_3_target-peptide-spectrum-match.txt	2017-02-07_RS_Robo_3.mzML	Eco_P0A9B2	GANFDKYAGQDIVSNASCTTNCLAPLAK	0.0	Carbamidomethyl, Carbamidomethyl		C126H200N36O44S2	2985.40	0.00	1	4	8.825e+06											239.3	0.00254	0.15303	0.29766	0.23350	0.16568	0.10477	0.04536
Eco	2017-02-07_RS_Robo_3_target-peptide-spectrum-match.txt	2017-02-07_RS_Robo_3.mzML	Eco_P60422	GTAMNPVDHPHGGGEGR	0.0			C68H105N25O24S1	1687.75	0.00	2	7	8.776e+06											-897.4	0.00021	0.40166	0.33576	0.19156	0.07101
Eco	2017-02-07_RS_Robo_3_target-peptide-spectrum-match.txt	2017-02-07_RS_Robo_3.mzML	Eco_P09373	GDWQNEVNVR	0.0			C51H77N17O18S0	1215.56	0.00	1	3	8.594e+06											-1805.8	-0.00165	0.57084	0.32269	0.08759	0.01887
Eco	2017-02-07_RS_Robo_3_target-peptide-spectrum-match.txt	2017-02-07_RS_Robo_3.mzML	Eco_P0A7V0	NKVHIINLEK	0.0			C54H94N16O15S0	1206.71	0.00	2	3	8.148e+06											-422.1	0.00119	0.50804	0.32455	0.14846	0.01895
Eco	2017-02-07_RS_Robo_3_target-peptide-spectrum-match.txt	2017-02-07_RS_Robo_3.mzML	Eco_P60422	AGDQIQSGVDAAIKPGNTLPMR	0.0			C94H159N29O32S1	2238.14	0.00	1	4	7.897e+06											-531.5	0.00096	0.23371	0.39750	0.22338	0.14541
Eco	2017-02-07_RS_Robo_3_target-peptide-spectrum-match.txt	2017-02-07_RS_Robo_3.mzML	Eco_P60422	GTAMNPVDHPHGGGEGR	0.0	Oxidation		C68H105N25O25S1	1703.74	0.00	1	5	7.518e+06			3070.0	0.00835	0.05942	0.01006	0.93053	0.00000	0.00000	0.00000	-1021.0	-0.00004	0.40818	0.34583	0.16373	0.08226
Eco	2017-02-07_RS_Robo_3_target-peptide-spectrum-match.txt	2017-02-07_RS_Robo_3.mzML	Eco_P09373	DAIPTQSVLTITSNVVYGK	0.0			C89H148N22O30S0	2005.07	0.00	3	9	7.391e+06			2186.2	0.00653	0.13427	0.40550	0.46023	0.00000	0.00000	0.00000	-949.2	0.00010	0.33914	0.36294	0.20592	0.09201
Eco	2017-02-07_RS_Robo_3_target-peptide-spectrum-match.txt	2017-02-07_RS_Robo_3.mzML	Eco_P0ADY7	VLYEMDGVPEELAR	0.0			C71H113N17O24S1	1619.79	0.00	1	4	7.163e+06											-1022.2	-0.00005	0.40346	0.35694	0.15304	0.08656
Eco	2017-02-07_RS_Robo_3_target-peptide-spectrum-match.txt	2017-02-07_RS_Robo_3.mzML	Eco_P0AG55	INGQVITIK	0.0			C44H80N12O13S0	984.60	0.00	1	3	7.156e+06											15842.2	0.03454	0.07675	0.54562	0.28979	0.08783
Eco	2017-02-07_RS_Robo_3_target-peptide-spectrum-match.txt	2017-02-07_RS_Robo_3.mzML	Eco_P09373	EMLLDAMENPEKYPQLTIR	0.0			C100H163N25O32S2	2290.13	0.00	2	6	6.726e+06											-716.9	0.00058	0.23782	0.36730	0.22148	0.10471	0.06870
Eco	2017-02-07_RS_Robo_3_target-peptide-spectrum-match.txt	2017-02-07_RS_Robo_3.mzML	Eco_P0A7V0	MKPFIFGAR	0.0			C51H79N13O10S1	1065.58	0.00	2	5	6.704e+06											-1303.6	-0.00062	0.50133	0.34920	0.11927	0.03019
Eco	2017-02-07_RS_Robo_3_target-peptide-spectrum-match.txt	2017-02-07_RS_Robo_3.mzML	Eco_P0C018	KLQELGATR	0.0			C43H78N14O14S0	1014.58	0.00	1	8	6.528e+06											5655.5	0.01365	0.49529	0.21601	0.18743	0.10127
Eco	2017-02-07_RS_Robo_3_target-peptide-spectrum-match.txt	2017-02-07_RS_Robo_3.mzML	Eco_P0CE47, Eco_P0CE48	AIDKPFLLPIEDVFSISGR	0.0			C99H157N23O28S0	2116.16	0.00	1	4	6.143e+06											-1517.9	-0.00106	0.31988	0.37751	0.19133	0.11128
Eco	2017-02-07_RS_Robo_3_target-peptide-spectrum-match.txt	2017-02-07_RS_Robo_3.mzML	Eco_P0A917	NQYYGITAGPAYR	0.0			C67H96N18O20S0	1472.70	0.00	1	4	6.091e+06											220.8	0.00250	0.40966	0.36479	0.15274	0.07281
Eco	2017-02-07_RS_Robo_3_target-peptide-spectrum-match.txt	2017-02-07_RS_Robo_3.mzML	Eco_P0A7V0	TVPMFNEALAELNK	0.0			C70H113N17O22S1	1575.80	0.00	2	4	5.930e+06											-1674.9	-0.00138	0.43605	0.34451	0.15019	0.06925
Eco	2017-02-07_RS_Robo_3_target-peptide-spectrum-match.txt	2017-02-07_RS_Robo_3.mzML	Eco_P62399	EQIIFPEIDYDKVDR	0.0			C85H130N20O28S0	1878.94	0.00	1	3	5.120e+06											1775.9	0.00569	0.31570	0.28108	0.18147	0.22175
Eco	2017-02-07_RS_Robo_3_target-peptide-spectrum-match.txt	2017-02-07_RS_Robo_3.mzML	Eco_P0A917	SVDVGTWIAGVGYR	0.0			C67H102N18O20S0	1478.75	0.00	1	3	5.038e+06											-667.5	0.00068	0.42281	0.40985	0.09508	0.07225
Eco	2017-02-07_RS_Robo_3_target-peptide-spectrum-match.txt	2017-02-07_RS_Robo_3.mzML	Eco_P0A927	GIWNHGSPLFMEIEPR	0.0	Deamidated		C86H126N22O24S1	1882.90	0.00	1	3	4.983e+06											-1493.8	-0.00101	0.36032	0.33442	0.21901	0.06380	0.02246
Eco	2017-02-07_RS_Robo_3_target-peptide-spectrum-match.txt	2017-02-07_RS_Robo_3.mzML	Eco_P61175	VLESAIANAEHNDGADIDDLKVTK	0.0			C107H176N30O41S0	2537.26	0.00	1	5	4.938e+06			6486.7	0.01535	0.00000	0.42783	0.04922	0.52296	0.00000	0.00000	194.7	0.00245	0.24925	0.31398	0.23142	0.12731	0.07803
Eco	2017-02-07_RS_Robo_3_target-peptide-spectrum-match.txt	2017-02-07_RS_Robo_3.mzML	Eco_P0A6Y8	QAVTNPQNTLFAIK	0.0			C69H113N19O21S0	1543.84	0.00	1	5	4.935e+06											1385.7	0.00489	0.37651	0.31737	0.21535	0.09077
Eco	2017-02-07_RS_Robo_3_target-peptide-spectrum-match.txt	2017-02-07_RS_Robo_3.mzML	Eco_P0A9B2	KVVMTGPSK	0.0			C41H75N11O12S1	945.53	0.00	1	3	4.895e+06											128.1	0.00231	0.60347	0.24522	0.06506	0.08625
Eco	2017-02-07_RS_Robo_3_target-peptide-spectrum-match.txt	2017-02-07_RS_Robo_3.mzML	Eco_P04949	IQDADYATEVSNMSK	0.0			C69H110N18O28S1	1670.75	0.00	1	3	4.737e+06											-1471.4	-0.00097	0.41100	0.38326	0.14596	0.05978
Eco	2017-02-07_RS_Robo_3_target-peptide-spectrum-match.txt	2017-02-07_RS_Robo_3.mzML	Eco_P0A6Y8	HSQVFSTAEDNQSAVTIHVLQGER	0.0			C112H177N35O40S0	2652.29	0.00	1	3	4.714e+06											-462.7	0.00110	0.27045	0.32982	0.18049	0.13861	0.08064
Eco	2017-02-07_RS_Robo_3_target-peptide-spectrum-match.txt	2017-02-07_RS_Robo_3.mzML	Eco_P0A6Y8	AKLESLVEDLVNR	0.0			C64H112N18O22S0	1484.82	0.50	2	6	4.598e+06											-983.7	0.00003	0.47427	0.32044	0.17486	0.03043
Eco	2017-02-07_RS_Robo_3_target-peptide-spectrum-match.txt	2017-02-07_RS_Robo_3.mzML	Eco_P60422	ATLGEVGNAEHMLR	0.0			C62H104N20O21S1	1496.74	0.00	2	3	4.259e+06											-326.8	0.00138	0.40765	0.37199	0.13596	0.08439
Eco	2017-02-07_RS_Robo_3_target-peptide-spectrum-match.txt	2017-02-07_RS_Robo_3.mzML	Eco_P0A7V3	VVADIAGVPAQINIAEVR	0.0			C81H139N23O25S0	1834.03	0.00	1	4	4.257e+06											-1454.8	-0.00093	0.40535	0.35531	0.15878	0.08056
Eco	2017-02-07_RS_Robo_3_target-peptide-spectrum-match.txt	2017-02-07_RS_Robo_3.mzML	Eco_P0CE47, Eco_P0CE48	MVVTLIHPIAMDDGLR	0.0	Oxidation		C78H133N21O23S2	1795.93	0.00	1	3	4.084e+06											-1817.9	-0.00168	0.35886	0.32578	0.23985	0.07551
Eco	2017-02-07_RS_Robo_3_target-peptide-spectrum-match.txt	2017-02-07_RS_Robo_3.mzML	Eco_P0A6Y8	LINYLVEEFKK	0.0			C67H106N14O18S0	1394.78	0.00	1	4	3.957e+06											-2737.8	-0.00356	0.53473	0.31287	0.12432	0.02809
Eco	2017-02-07_RS_Robo_3_target-peptide-spectrum-match.txt	2017-02-07_RS_Robo_3.mzML	Eco_P0AFG0	LQQVGDKPRPK	0.0			C55H96N18O16S0	1264.73	0.00	1	6	3.878e+06			2405.7	0.00698	0.57446	0.12126	0.30427	0.00000	0.00000	0.00000	-87.4	0.00187	0.48290	0.35065	0.12896	0.03749
Eco	2017-02-07_RS_Robo_3_target-peptide-spectrum-match.txt	2017-02-07_RS_Robo_3.mzML	Eco_P0A7J7	AADMTGADIEAMTR	0.0			C57H97N17O23S2	1451.64	0.00	1	3	3.506e+06			5102.4	0.01251	0.05196	0.13543	0.81261	0.00000	0.00000	0.00000	-620.8	0.00078	0.43817	0.31135	0.15726	0.09322
Eco	2017-02-07_RS_Robo_3_target-peptide-spectrum-match.txt	2017-02-07_RS_Robo_3.mzML	Eco_P75764	SNPIGLAEFTLSR	0.0			C62H101N17O20S0	1403.74	0.00	1	3	3.402e+06											-986.0	0.00003	0.46341	0.36669	0.14201	0.02789
Eco	2017-02-07_RS_Robo_3_target-peptide-spectrum-match.txt	2017-02-07_RS_Robo_3.mzML	Eco_P0A7M2	GIDTVLAELR	0.0			C47H83N13O16S0	1085.61	0.00	1	4	3.247e+06			6417.6	0.01521	0.35610	0.26727	0.37664	0.00000	0.00000	0.00000	1313.7	0.00474	0.50654	0.32602	0.11990	0.04755
Eco	2017-02-07_RS_Robo_3_target-peptide-spectrum-match.txt	2017-02-07_RS_Robo_3.mzML	Eco_P60438	IFTEDGVSIPVTVIEVEANR	0.0			C97H158N24O33S0	2187.14	0.00	2	3	3.157e+06											-1442.9	-0.00091	0.31942	0.36383	0.23584	0.08091
Eco	2017-02-07_RS_Robo_3_target-peptide-spectrum-match.txt	2017-02-07_RS_Robo_3.mzML	Eco_P09373	DAIPTQSVLTITSNVVYGKK	0.0			C95H160N24O31S0	2133.17	0.00	1	4	2.965e+06											-1930.1	-0.00191	0.34255	0.38122	0.21169	0.06454
Eco	2017-02-07_RS_Robo_3_target-peptide-spectrum-match.txt	2017-02-07_RS_Robo_3.mzML	Eco_P06996, Eco_P21420	YVDVGATYYFNK	0.0			C69H94N14O20S0	1438.68	0.00	2	3	2.964e+06											-1892.5	-0.00183	0.48539	0.35411	0.11412	0.04639
Eco	2017-02-07_RS_Robo_3_target-peptide-spectrum-match.txt	2017-02-07_RS_Robo_3.mzML	Eco_P02359	SGKSELEAFEVALENVRPTVEVK	0.0			C111H183N29O38S0	2530.33	1.00	1	5	2.926e+06											-255.1	0.00153	0.24998	0.31388	0.24036	0.15329	0.04249
Eco	2017-02-07_RS_Robo_3_target-peptide-spectrum-match.txt	2017-02-07_RS_Robo_3.mzML	Eco_P0AC38	KAVEFQDILK	0.0			C55H91N13O16S0	1189.67	0.00	2	3	2.632e+06			29138.6	0.06181	0.04996	0.38752	0.56252	0.00000	0.00000	0.00000	5572.6	0.01348	0.40148	0.27793	0.17182	0.14877
Eco	2017-02-07_RS_Robo_3_target-peptide-spectrum-match.txt	2017-02-07_RS_Robo_3.mzML	Eco_P0A6M8	IHAEVPLSEMFGYATQLR	0.0			C93H144N24O27S1	2061.04	0.00	1	3	2.596e+06											898.2	0.00389	0.27000	0.28519	0.27924	0.11008	0.05549
Eco	2017-02-07_RS_Robo_3_target-peptide-spectrum-match.txt	2017-02-07_RS_Robo_3.mzML	Eco_P0A6M8	YLGGEELTEAEIK	0.0			C64H102N14O24S0	1450.72	0.00	1	3	2.445e+06			8028.6	0.01852	0.12673	0.07682	0.79645	0.00000	0.00000	0.00000	561.2	0.00320	0.42615	0.34080	0.14194	0.09112
Eco	2017-02-07_RS_Robo_3_target-peptide-spectrum-match.txt	2017-02-07_RS_Robo_3.mzML	Eco_P0ABT2	GANFIAVHEMLDGFR	0.0			C75H113N21O21S1	1675.81	0.00	2	3	2.411e+06											1312.7	0.00474	0.33545	0.32714	0.19800	0.10207	0.03734
Eco	2017-02-07_RS_Robo_3_target-peptide-spectrum-match.txt	2017-02-07_RS_Robo_3.mzML	Eco_P0A799	SLYEADLVDEAKR	0.0			C65H105N17O24S0	1507.75	0.00	1	3	2.380e+06											2167.8	0.00650	0.32800	0.38769	0.16410	0.12022
Eco	2017-02-07_RS_Robo_3_target-peptide-spectrum-match.txt	2017-02-07_RS_Robo_3.mzML	Eco_P0A8T7	SVITVGPYLR	0.0			C51H85N13O14S0	1103.63	0.00	1	3	2.132e+06			5565.7	0.01346	0.23900	0.68944	0.07157	0.00000	0.00000	0.00000	1195.0	0.00450	0.49914	0.32181	0.13467	0.04438
Eco	2017-02-07_RS_Robo_3_target-peptide-spectrum-match.txt	2017-02-07_RS_Robo_3.mzML	Eco_P0AC38	AGLNEINLPELQAGSSIMPAK	0.0			C93H157N25O31S1	2152.12	0.00	1	5	2.084e+06											-978.6	0.00004	0.28224	0.36210	0.23314	0.12252
Eco	2017-02-07_RS_Robo_3_target-peptide-spectrum-match.txt	2017-02-07_RS_Robo_3.mzML	Eco_P00944	YGAGAATNPDPEVFSWAATQVVTAMEATHK	0.0			C138H206N36O45S1	3119.47	0.00	2	3	2.003e+06											-856.6	0.00029	0.19296	0.24794	0.28385	0.17284	0.10242
Eco	2017-02-07_RS_Robo_3_target-peptide-spectrum-match.txt	2017-02-07_RS_Robo_3.mzML	Eco_P52647	VPFIHFFDGFR	0.0			C70H92N16O14S0	1380.70	0.00	2	4	1.772e+06											236.8	0.00254	0.38898	0.39491	0.16222	0.05389
Eco	2017-02-07_RS_Robo_3_target-peptide-spectrum-match.txt	2017-02-07_RS_Robo_3.mzML	Eco_P0A8T7	LGIQAFEPVLIEGK	0.0			C71H116N16O20S0	1512.86	0.00	1	3	1.752e+06											27.6	0.00211	0.40894	0.36241	0.13839	0.09026
Eco	2017-02-07_RS_Robo_3_target-peptide-spectrum-match.txt	2017-02-07_RS_Robo_3.mzML	Eco_P60651	MLSFGGDHFVTLPLLR	0.0			C84H131N21O21S1	1801.95	0.00	1	4	1.721e+06											-2201.1	-0.00246	0.36186	0.37070	0.19964	0.06781
Eco	2017-02-07_RS_Robo_3_target-peptide-spectrum-match.txt	2017-02-07_RS_Robo_3.mzML	Eco_P60723	DFNEALVHQVVVAYAAGAR	0.0			C91H140N26O27S0	2029.04	0.00	1	3	1.140e+06			10938.1	0.02448	0.49493	0.04739	0.00000	0.45767	0.00000	0.00000	1952.5	0.00605	0.24338	0.34220	0.24261	0.11153	0.06028
Eco	2017-02-07_RS_Robo_3_target-peptide-spectrum-match.txt	2017-02-07_RS_Robo_3.mzML	Eco_P35340	LIPAAVEGGLHQIETASGAVLK	0.0			C97H164N26O30S0	2173.21	0.00	1	3	1.125e+06											-49.3	0.00195	0.24864	0.39707	0.19800	0.15628
Eco	2017-02-07_RS_Robo_3_target-peptide-spectrum-match.txt	2017-02-07_RS_Robo_3.mzML	Eco_P0ABT2	SYPLDIHNVQDHLK	0.0			C75H115N21O23S0	1677.85	0.00	1	3	1.121e+06											2473.9	0.00712	0.40705	0.24882	0.06856	0.27557
Eco	2017-02-07_RS_Robo_3_target-peptide-spectrum-match.txt	2017-02-07_RS_Robo_3.mzML	Eco_P0A9Q7	EYASFTQEQVDK	0.0		Too few spectra	C63H93N15O24S0	1443.65	0.00	1	0	0.000e+00
Eco	2017-02-07_RS_Robo_3_target-peptide-spectrum-match.txt	2017-02-07_RS_Robo_3.mzML	Eco_P0A825	VMQAQGSQLTNK	0.0		Too few spectra	C53H93N17O19S1	1303.66	0.00	1	0	0.000e+00
Eco	2017-02-07_RS_Robo_3_target-peptide-spectrum-match.txt	2017-02-07_RS_Robo_3.mzML	Eco_P21420	AQNFEAVAQYQFDFGLRPSVAYLQSK	0.0		No majority vote while clustering	C137H201N35O40S0	2976.48	0.00	1	0	0.000e+00
Eco	2017-02-07_RS_Robo_3_target-peptide-spectrum-match.txt	2017-02-07_RS_Robo_3.mzML	Eco_P39285	HEIHQLILAGFHAHGIDMPFPPFQMR	0.0	Oxidation	No valid PSM	C141H207N39O34S2	3054.51	0.00	1	0	0.000e+00
Eco	2017-02-07_RS_Robo_3_target-peptide-spectrum-match.txt	2017-02-07_RS_Robo_3.mzML	Eco_P0AC47	YNPEVDTAPHSAFYEVPYDATTSLLDALGYIKDNLAPDLSYR	0.0		No valid PSM	C214H314N50O70S0	4704.25	1.00	1	0	0.000e+00
Eco	2017-02-07_RS_Robo_3_target-peptide-spectrum-match.txt	2017-02-07_RS_Robo_3.mzML	Eco_P0CE47, Eco_P0CE48	TVGAGVVAK	0.0		No majority vote while clustering	C35H64N10O11S0	800.48	0.00	1	0	0.000e+00
Eco	2017-02-07_RS_Robo_3_target-peptide-spectrum-match.txt	2017-02-07_RS_Robo_3.mzML	Eco_P0AE08	NFDNMREDEGLADR	0.0		No valid PSM	C67H104N22O27S1	1680.72	0.00	1	0	0.000e+00
Eco	2017-02-07_RS_Robo_3_target-peptide-spectrum-match.txt	2017-02-07_RS_Robo_3.mzML	Eco_P62399	LITIAVPR	0.0		Too few spectra	C41H75N11O10S0	881.57	0.00	1	0	0.000e+00
Eco	2017-02-07_RS_Robo_3_target-peptide-spectrum-match.txt	2017-02-07_RS_Robo_3.mzML	Eco_P63284	VLALDMGALVAGAK	0.0		Too few spectra	C59H105N15O17S1	1327.75	0.00	1	0	0.000e+00
Eco	2017-02-07_RS_Robo_3_target-peptide-spectrum-match.txt	2017-02-07_RS_Robo_3.mzML	Eco_P0AG30	VLDLASPIGR	0.0		Too few spectra	C46H81N13O14S0	1039.60	0.00	1	0	0.000e+00
Eco	2017-02-07_RS_Robo_3_target-peptide-spectrum-match.txt	2017-02-07_RS_Robo_3.mzML	Eco_P75782	KEMAQGQK	0.0		No valid PSM	C37H66N12O13S1	918.46	0.00	1	0	0.000e+00
Eco	2017-02-07_RS_Robo_3_target-peptide-spectrum-match.txt	2017-02-07_RS_Robo_3.mzML	Eco_P0ADY3	MIQEQTMLNVADNSGAR	0.0		Too few spectra	C75H128N24O28S2	1876.88	0.00	1	0	0.000e+00													0.00000	0.00000	0.00000	0.00000
Eco	2017-02-07_RS_Robo_3_target-peptide-spectrum-match.txt	2017-02-07_RS_Robo_3.mzML	Eco_P0A910	LGGMVWR	0.0		Too few spectra	C37H59N11O8S1	817.43	0.00	1	0	0.000e+00
Eco	2017-02-07_RS_Robo_3_target-peptide-spectrum-match.txt	2017-02-07_RS_Robo_3.mzML	Eco_P0A799	TILWNGPVGVFEFPNFR	0.0		Too few spectra	C97H137N23O23S0	1992.03	0.00	1	0	0.000e+00													0.00000	0.00000	0.00000	0.00000
Eco	2017-02-07_RS_Robo_3_target-peptide-spectrum-match.txt	2017-02-07_RS_Robo_3.mzML	Eco_P0AG55	YADEVVR	0.0		Too few spectra	C37H58N10O13S0	850.42	0.00	1	0	0.000e+00
Eco	2017-02-07_RS_Robo_3_target-peptide-spectrum-match.txt	2017-02-07_RS_Robo_3.mzML	Eco_P0ADY7	GKGNVEYWVALIQPGK	0.0		Too few spectra	C82H127N21O22S0	1757.95	0.00	1	0	0.000e+00
Eco	2017-02-07_RS_Robo_3_target-peptide-spectrum-match.txt	2017-02-07_RS_Robo_3.mzML	Eco_P0A858	SATPAQAQAVHK	0.0		Too few spectra	C51H85N17O17S0	1207.63	0.00	2	0	0.000e+00													0.00000	0.00000	0.00000	0.00000
Eco	2017-02-07_RS_Robo_3_target-peptide-spectrum-match.txt	2017-02-07_RS_Robo_3.mzML	Eco_P60438	VTKPEAGHFAK	0.0		Too few spectra	C54H85N15O15S0	1183.63	0.00	2	0	0.000e+00
Eco	2017-02-07_RS_Robo_3_target-peptide-spectrum-match.txt	2017-02-07_RS_Robo_3.mzML	Eco_P06996	VAFAGLK	0.0		No valid PSM	C34H56N8O8S0	704.42	0.00	1	0	0.000e+00
Eco	2017-02-07_RS_Robo_3_target-peptide-spectrum-match.txt	2017-02-07_RS_Robo_3.mzML	Eco_P0A7X3	SLEQYFGR	0.0		Too few spectra	C45H66N12O14S0	998.48	0.00	1	0	0.000e+00
Eco	2017-02-07_RS_Robo_3_target-peptide-spectrum-match.txt	2017-02-07_RS_Robo_3.mzML	Eco_P0ABQ0	MLDPLTIVDMAVAHFSPVNDLK	0.0		No majority vote while clustering	C109H176N26O32S2	2425.24	0.00	1	0	0.000e+00
Eco	2017-02-07_RS_Robo_3_target-peptide-spectrum-match.txt	2017-02-07_RS_Robo_3.mzML	Eco_P0ABB4	GVQSILQR	0.0		No valid PSM	C38H69N13O12S0	899.52	0.00	1	0	0.000e+00
Eco	2017-02-07_RS_Robo_3_target-peptide-spectrum-match.txt	2017-02-07_RS_Robo_3.mzML	Eco_P0A6F5	GVNVLADAVK	0.0		Too few spectra	C43H76N12O14S0	984.56	0.00	1	0	0.000e+00
Eco	2017-02-07_RS_Robo_3_target-peptide-spectrum-match.txt	2017-02-07_RS_Robo_3.mzML	Eco_P04949	LDSAVTNLNNTTTNLSEAQSR	0.0		No majority vote while clustering	C90H153N29O38S0	2248.09	0.00	1	0	0.000e+00
Eco	2017-02-07_RS_Robo_3_target-peptide-spectrum-match.txt	2017-02-07_RS_Robo_3.mzML	Eco_P0AA10	VYAGNEHNHAAQQPQVLDI	0.0		Too few spectra	C91H138N28O30S0	2103.01	0.00	1	0	0.000e+00
Eco	2017-02-07_RS_Robo_3_target-peptide-spectrum-match.txt	2017-02-07_RS_Robo_3.mzML	Eco_P0A7J7	GLPIPVVITVYADR	0.0		Too few spectra	C71H117N17O19S0	1511.87	0.00	1	0	0.000e+00													0.00000	0.00000	0.00000	0.00000
Eco	2017-02-07_RS_Robo_3_target-peptide-spectrum-match.txt	2017-02-07_RS_Robo_3.mzML	Eco_P0AC38	GLLTEAELDDIFSVQNLMHPAYK	0.0		Too few spectra	C117H182N28O37S1	2603.29	0.00	1	0	0.000e+00													0.00000	0.00000	0.00000	0.00000	0.00000
Eco	2017-02-07_RS_Robo_3_target-peptide-spectrum-match.txt	2017-02-07_RS_Robo_3.mzML	Eco_P02931	FTNTSGFANK	0.0		No majority vote while clustering	C48H71N13O16S0	1085.51	0.00	1	0	0.000e+00
Eco	2017-02-07_RS_Robo_3_target-peptide-spectrum-match.txt	2017-02-07_RS_Robo_3.mzML	Eco_P02942	NLAQRSAQAAREIK	0.0	Deamidated, Deamidated, Deamidated	No valid PSM	C64H111N21O24S0	1557.81	0.00	1	0	0.000e+00
Eco	2017-02-07_RS_Robo_3_target-peptide-spectrum-match.txt	2017-02-07_RS_Robo_3.mzML	Eco_P0A910	GMGESNPVTGNTCDNVK	0.0	Oxidation, Carbamidomethyl	Too few spectra	C69H114N22O30S2	1794.75	0.00	1	0	0.000e+00
Eco	2017-02-07_RS_Robo_3_target-peptide-spectrum-match.txt	2017-02-07_RS_Robo_3.mzML	Eco_P28635	LVAVGNTFVYPIAGYSK	0.0		Too few spectra	C86H131N19O23S0	1797.97	0.00	1	0	0.000e+00
Eco	2017-02-07_RS_Robo_3_target-peptide-spectrum-match.txt	2017-02-07_RS_Robo_3.mzML	Eco_P60438	GAVPGATGSDLIVKPAVK	0.0		Too few spectra	C75H130N20O23S0	1678.96	0.00	1	0	0.000e+00													0.00000	0.00000	0.00000	0.00000
Eco	2017-02-07_RS_Robo_3_target-peptide-spectrum-match.txt	2017-02-07_RS_Robo_3.mzML	Eco_P02943	NLIEWLPGSTIWAGK	0.0		Too few spectra	C80H121N19O21S0	1683.90	0.00	1	0	0.000e+00
Eco	2017-02-07_RS_Robo_3_target-peptide-spectrum-match.txt	2017-02-07_RS_Robo_3.mzML	Eco_P0C0V0	DQGVVVNNVKTGTPAAQIGLK	0.0	Deamidated, Deamidated, Deamidated	Too few spectra	C91H154N24O33S0	2111.11	0.00	1	0	0.000e+00
Eco	2017-02-07_RS_Robo_3_target-peptide-spectrum-match.txt	2017-02-07_RS_Robo_3.mzML	Eco_P0A6M8	GQESEVTGVK	0.0		Too few spectra	C42H72N12O18S0	1032.51	0.00	1	0	0.000e+00
Eco	2017-02-07_RS_Robo_3_target-peptide-spectrum-match.txt	2017-02-07_RS_Robo_3.mzML	Eco_P0A6M8	IATDPFVGNLTFFR	0.0		Too few spectra	C76H112N18O20S0	1596.83	0.00	1	0	0.000e+00
Eco	2017-02-07_RS_Robo_3_target-peptide-spectrum-match.txt	2017-02-07_RS_Robo_3.mzML	Eco_P0A6F5	EMLPVLEAVAK	0.0		Too few spectra	C54H94N12O16S1	1198.66	0.00	1	0	0.000e+00
Eco	2017-02-07_RS_Robo_3_target-peptide-spectrum-match.txt	2017-02-07_RS_Robo_3.mzML	Eco_P0A8T7	IGLLLDMPLRDIER	0.0		No majority vote while clustering	C73H128N20O21S1	1652.93	0.00	1	0	0.000e+00
Eco	2017-02-07_RS_Robo_3_target-peptide-spectrum-match.txt	2017-02-07_RS_Robo_3.mzML	Eco_P0A6M8	AGPLAGYPVVDMGIR	0.0		Too few spectra	C68H110N18O19S1	1514.79	0.00	1	0	0.000e+00
Eco	2017-02-07_RS_Robo_3_target-peptide-spectrum-match.txt	2017-02-07_RS_Robo_3.mzML	Eco_P37759	LIPLVILNALEGK	0.0		Too few spectra	C66H117N15O17S0	1391.88	0.00	1	0	0.000e+00													0.00000	0.00000	0.00000	0.00000
Eco	2017-02-07_RS_Robo_3_target-peptide-spectrum-match.txt	2017-02-07_RS_Robo_3.mzML	Eco_P0ADY3	RPDGSVIR	0.0		Too few spectra	C37H66N14O12S0	898.50	0.00	1	0	0.000e+00													0.00000	0.00000	0.00000	0.00000	0.00000
Eco	2017-02-07_RS_Robo_3_target-peptide-spectrum-match.txt	2017-02-07_RS_Robo_3.mzML	Eco_P0A6A3	YGAHGTSHFYVTQEAAK	0.0		No valid PSM	C84H119N23O26S0	1865.87	0.00	1	0	0.000e+00
Eco	2017-02-07_RS_Robo_3_target-peptide-spectrum-match.txt	2017-02-07_RS_Robo_3.mzML	Eco_P62399	ALLAAFDFPFRK	0.0		Too few spectra	C69H102N16O15S0	1394.77	0.00	2	0	0.000e+00													0.00000	0.00000	0.00000	0.00000
Eco	2017-02-07_RS_Robo_3_target-peptide-spectrum-match.txt	2017-02-07_RS_Robo_3.mzML	Eco_P02931	VGGVATYR	0.0		Too few spectra	C36H59N11O11S0	821.44	0.00	1	0	0.000e+00
Eco	2017-02-07_RS_Robo_3_target-peptide-spectrum-match.txt	2017-02-07_RS_Robo_3.mzML	Eco_P0ABT2	KATVELLNR	0.0		Too few spectra	C45H82N14O14S0	1042.61	0.00	1	0	0.000e+00
Eco	2017-02-07_RS_Robo_3_target-peptide-spectrum-match.txt	2017-02-07_RS_Robo_3.mzML	Eco_P0A9Q7	RAENMLWHK	0.0		No valid PSM	C52H81N17O13S1	1183.59	0.00	1	0	0.000e+00
Eco	2017-02-07_RS_Robo_3_target-peptide-spectrum-match.txt	2017-02-07_RS_Robo_3.mzML	Eco_P0A912	GVSADQISIVSYGK	0.0		No majority vote while clustering	C62H102N16O22S0	1422.74	0.00	1	0	0.000e+00
Eco	2017-02-07_RS_Robo_3_target-peptide-spectrum-match.txt	2017-02-07_RS_Robo_3.mzML	Eco_P62399	ITLNMGVGEAIADKK	0.0		Too few spectra	C67H118N18O22S1	1558.84	0.00	1	0	0.000e+00													0.00000	0.00000	0.00000	0.00000
Eco	2017-02-07_RS_Robo_3_target-peptide-spectrum-match.txt	2017-02-07_RS_Robo_3.mzML	Eco_P0CE47, Eco_P0CE48	TTDVTGTIELPEGVEMVMPGDNIK	0.0		No majority vote while clustering	C108H180N26O40S2	2545.23	0.00	1	0	0.000e+00
Eco	2017-02-07_RS_Robo_3_target-peptide-spectrum-match.txt	2017-02-07_RS_Robo_3.mzML	Eco_P0A9M8	GIATCVLLGNPAEINR	0.0	Carbamidomethyl	No majority vote while clustering	C72H124N22O23S1	1696.89	0.00	1	0	0.000e+00
Eco	2017-02-07_RS_Robo_3_target-peptide-spectrum-match.txt	2017-02-07_RS_Robo_3.mzML	Eco_P0A6P9	AVAAVNGPIAQALIGK	0.0		Too few spectra	C67H117N19O19S0	1491.88	0.00	1	0	0.000e+00
Eco	2017-02-07_RS_Robo_3_target-peptide-spectrum-match.txt	2017-02-07_RS_Robo_3.mzML	Eco_P0A9T4	LIIASKVSGPSRNNDK	0.0	Deamidated	No valid PSM	C72H126N22O25S0	1698.93	0.00	1	0	0.000e+00
Eco	2017-02-07_RS_Robo_3_target-peptide-spectrum-match.txt	2017-02-07_RS_Robo_3.mzML	Eco_P0A6F5	QIVLNCGEEPSVVANTVK	0.0	Carbamidomethyl	No majority vote while clustering	C83H141N23O29S1	1956.00	0.00	1	0	0.000e+00
Eco	2017-02-07_RS_Robo_3_target-peptide-spectrum-match.txt	2017-02-07_RS_Robo_3.mzML	Eco_P0AB71	LLPWIDGLLDAGEK	0.0		Too few spectra	C72H114N16O21S0	1538.83	0.00	1	0	0.000e+00
Eco	2017-02-07_RS_Robo_3_target-peptide-spectrum-match.txt	2017-02-07_RS_Robo_3.mzML	Eco_P04949	INSAKDDAAGQAIANR	0.0		Too few spectra	C65H111N23O25S0	1613.81	0.00	1	0	0.000e+00
Eco	2017-02-07_RS_Robo_3_target-peptide-spectrum-match.txt	2017-02-07_RS_Robo_3.mzML	Eco_P07650	DITATVDSIPLITASILAK	0.0		No valid PSM	C87H152N20O29S0	1941.10	0.00	1	0	0.000e+00
Eco	2017-02-07_RS_Robo_3_target-peptide-spectrum-match.txt	2017-02-07_RS_Robo_3.mzML	Eco_P0CE47, Eco_P0CE48	AFDQIDNAPEEK	0.0		Too few spectra	C59H89N15O23S0	1375.63	0.00	1	0	0.000e+00
Eco	2017-02-07_RS_Robo_3_target-peptide-spectrum-match.txt	2017-02-07_RS_Robo_3.mzML	Eco_P25889	SITNIDLNQKIGMPIVNGK	0.0	Deamidated, Oxidation	No valid PSM	C89H154N24O30S1	2071.10	0.00	1	0	0.000e+00
Eco	2017-02-07_RS_Robo_3_target-peptide-spectrum-match.txt	2017-02-07_RS_Robo_3.mzML	Eco_P0AE08	WKEGEATLAPSLDLVGKI	0.0		No majority vote while clustering	C88H143N21O27S0	1926.05	0.00	2	0	0.000e+00
Eco	2017-02-07_RS_Robo_3_target-peptide-spectrum-match.txt	2017-02-07_RS_Robo_3.mzML	Eco_P21156	QLEAESIHIIR	0.0	Deamidated	Too few spectra	C57H96N16O19S0	1308.70	0.00	1	0	0.000e+00
Eco	2017-02-07_RS_Robo_3_target-peptide-spectrum-match.txt	2017-02-07_RS_Robo_3.mzML	Eco_P09373	DGISYTFSIVPNALGKDDEVR	0.0		Too few spectra	C101H158N26O35S0	2295.14	0.00	1	0	0.000e+00													0.00000	0.00000	0.00000	0.00000
Eco	2017-02-07_RS_Robo_3_target-peptide-spectrum-match.txt	2017-02-07_RS_Robo_3.mzML	Eco_P0ABT2	YAIVANDVRK	0.0		Too few spectra	C51H85N15O15S0	1147.63	0.00	1	0	0.000e+00
Eco	2017-02-07_RS_Robo_3_target-peptide-spectrum-match.txt	2017-02-07_RS_Robo_3.mzML	Eco_P0DTT0	ASGTDEAVVLVPPIR	0.0		Too few spectra	C67H114N18O22S0	1522.84	0.00	1	0	0.000e+00
Eco	2017-02-07_RS_Robo_3_target-peptide-spectrum-match.txt	2017-02-07_RS_Robo_3.mzML	Eco_P61175	IFVDEGPSMK	0.0		No majority vote while clustering	C50H79N11O16S1	1121.54	0.00	1	0	0.000e+00
Eco	2017-02-07_RS_Robo_3_target-peptide-spectrum-match.txt	2017-02-07_RS_Robo_3.mzML	Eco_P06710	EVVATPK	0.0		No valid PSM	C33H58N8O11S0	742.42	0.00	1	0	0.000e+00
Eco	2017-02-07_RS_Robo_3_target-peptide-spectrum-match.txt	2017-02-07_RS_Robo_3.mzML	Eco_P0ADG7	IVTGVGVPQITAVADAVEALEGTGIPVIADGGIR	0.0	Deamidated	Too few spectra	C144H243N37O48S0	3258.77	0.00	1	0	0.000e+00													0.00000	0.00000	0.00000	0.00000	0.00000
Eco	2017-02-07_RS_Robo_3_target-peptide-spectrum-match.txt	2017-02-07_RS_Robo_3.mzML	Eco_P0A9B2	TVDGPSHKDWR	0.0		Too few spectra	C56H84N18O18S0	1296.62	0.00	1	0	0.000e+00
Eco	2017-02-07_RS_Robo_3_target-peptide-spectrum-match.txt	2017-02-07_RS_Robo_3.mzML	Eco_P0A7J0	APECIEFANK	0.0	Carbamidomethyl	Too few spectra	C51H79N13O17S1	1177.54	0.00	1	0	0.000e+00
Eco	2017-02-07_RS_Robo_3_target-peptide-spectrum-match.txt	2017-02-07_RS_Robo_3.mzML	Eco_P0AFG8	IINELEGIFEGAGWNVIK	0.0		No valid PSM	C93H144N22O27S0	2001.06	0.00	1	0	0.000e+00
Eco	2017-02-07_RS_Robo_3_target-peptide-spectrum-match.txt	2017-02-07_RS_Robo_3.mzML	Eco_P0A9Q7	QTAFSQYDRPQAR	0.0		Too few spectra	C67H102N22O22S0	1566.75	0.00	2	0	0.000e+00
Eco	2017-02-07_RS_Robo_3_target-peptide-spectrum-match.txt	2017-02-07_RS_Robo_3.mzML	Eco_P76472	GNIAGREGWLGCQQIAGSR	0.0	Carbamidomethyl, Deamidated, Deamidated	No valid PSM	C84H134N28O29S1	2030.96	0.00	1	0	0.000e+00
Eco	2017-02-07_RS_Robo_3_target-peptide-spectrum-match.txt	2017-02-07_RS_Robo_3.mzML	Eco_P60723	SILSELVR	0.0		Too few spectra	C40H73N11O13S0	915.54	0.00	1	0	0.000e+00
Eco	2017-02-07_RS_Robo_3_target-peptide-spectrum-match.txt	2017-02-07_RS_Robo_3.mzML	Eco_P71237	MTAMANIALFR	0.0	Oxidation, Deamidated	No valid PSM	C54H90N14O16S2	1254.61	0.00	1	0	0.000e+00
Eco	2017-02-07_RS_Robo_3_target-peptide-spectrum-match.txt	2017-02-07_RS_Robo_3.mzML	Eco_P0A6Y8	VLENAEGDR	0.0		No majority vote while clustering	C40H67N13O17S0	1001.48	0.00	1	0	0.000e+00
Eco	2017-02-07_RS_Robo_3_target-peptide-spectrum-match.txt	2017-02-07_RS_Robo_3.mzML	Eco_P0A870	ELAESEGAIER	0.0		Too few spectra	C49H82N14O21S0	1202.58	0.00	1	0	0.000e+00
Eco	2017-02-07_RS_Robo_3_target-peptide-spectrum-match.txt	2017-02-07_RS_Robo_3.mzML	Eco_P60624	VIVEGINLVK	0.0		Too few spectra	C50H90N12O14S0	1082.67	0.00	1	0	0.000e+00
Eco	2017-02-07_RS_Robo_3_target-peptide-spectrum-match.txt	2017-02-07_RS_Robo_3.mzML	Eco_P0AG55	GNVINLSLGFSHPVDHQLPAGITAECPTQTEIVLK	0.0	Deamidated, Carbamidomethyl	No majority vote while clustering	C166H266N44O53S1	3755.92	1.00	1	0	0.000e+00
Eco	2017-02-07_RS_Robo_3_target-peptide-spectrum-match.txt	2017-02-07_RS_Robo_3.mzML	Eco_P31697	FIVTPPLFAMK	0.0		Too few spectra	C63H98N12O13S1	1262.71	0.00	1	0	0.000e+00
Eco	2017-02-07_RS_Robo_3_target-peptide-spectrum-match.txt	2017-02-07_RS_Robo_3.mzML	Eco_P06996, Eco_P77747	NMSTYVDYK	0.0		No majority vote while clustering	C49H73N11O17S1	1119.49	0.00	1	0	0.000e+00
Eco	2017-02-07_RS_Robo_3_target-peptide-spectrum-match.txt	2017-02-07_RS_Robo_3.mzML	Eco_P0A6Y8	DVSIMPFK	0.0		Too few spectra	C43H69N9O12S1	935.48	0.00	1	0	0.000e+00
Eco	2017-02-07_RS_Robo_3_target-peptide-spectrum-match.txt	2017-02-07_RS_Robo_3.mzML	Eco_P00944	HYNPDELVLGKR	0.0		Too few spectra	C64H101N19O19S0	1439.75	0.00	1	0	0.000e+00													0.00000	0.00000	0.00000	0.00000	0.00000
Eco	2017-02-07_RS_Robo_3_target-peptide-spectrum-match.txt	2017-02-07_RS_Robo_3.mzML	Eco_P32173	MNLMTTITGVVLAGGK	0.0		No valid PSM	C69H124N18O21S2	1604.86	0.00	1	0	0.000e+00
Eco	2017-02-07_RS_Robo_3_target-peptide-spectrum-match.txt	2017-02-07_RS_Robo_3.mzML	Eco_P0A7Z4	IHSEEDERPIGR	0.0		Too few spectra	C59H96N20O22S0	1436.70	0.00	2	0	0.000e+00													0.00000	0.00000	0.00000	0.00000	0.00000
Eco	2017-02-07_RS_Robo_3_target-peptide-spectrum-match.txt	2017-02-07_RS_Robo_3.mzML	Eco_P0A7L0	GATVLPHGTGR	0.0		Too few spectra	C45H76N16O14S0	1064.57	0.00	1	0	0.000e+00													0.00000	0.00000	0.00000	0.00000	0.00000
Eco	2017-02-07_RS_Robo_3_target-peptide-spectrum-match.txt	2017-02-07_RS_Robo_3.mzML	Eco_P02359	LANELSDAAENKGTAVK	0.0		Too few spectra	C72H123N21O28S0	1729.88	0.00	1	0	0.000e+00
Eco	2017-02-07_RS_Robo_3_target-peptide-spectrum-match.txt	2017-02-07_RS_Robo_3.mzML	Eco_P0A9B2	DGHLIVNGKK	0.0	Deamidated	Too few spectra	C47H80N14O15S0	1080.59	0.00	1	0	0.000e+00
Eco	2017-02-07_RS_Robo_3_target-peptide-spectrum-match.txt	2017-02-07_RS_Robo_3.mzML	Eco_P0A6P9	YVLAGEGNK	0.0		Too few spectra	C42H67N11O14S0	949.49	1.00	1	0	0.000e+00
Eco	2017-02-07_RS_Robo_3_target-peptide-spectrum-match.txt	2017-02-07_RS_Robo_3.mzML	Eco_P0A799	LTVLDSLSK	0.0		Too few spectra	C43H78N10O15S0	974.56	0.00	1	0	0.000e+00
Eco	2017-02-07_RS_Robo_3_target-peptide-spectrum-match.txt	2017-02-07_RS_Robo_3.mzML	Eco_P0A9Q7	TCGVLSEDDTFGTITIAEPIGIICGIVPTTNPTSTAIFK	0.0	Carbamidomethyl, Carbamidomethyl	No valid PSM	C181H293N43O61S2	4109.06	0.00	1	0	0.000e+00
Eco	2017-02-07_RS_Robo_3_target-peptide-spectrum-match.txt	2017-02-07_RS_Robo_3.mzML	Eco_P0A717	ANVSQVMHIIGDVAGR	0.0		Too few spectra	C70H119N23O22S1	1665.86	1.00	1	0	0.000e+00
Eco	2017-02-07_RS_Robo_3_target-peptide-spectrum-match.txt	2017-02-07_RS_Robo_3.mzML	Eco_P0A9A6	GISLLDAFGAANDVLK	0.0		Too few spectra	C72H118N18O23S0	1602.86	0.00	1	0	0.000e+00
Eco	2017-02-07_RS_Robo_3_target-peptide-spectrum-match.txt	2017-02-07_RS_Robo_3.mzML	Eco_P0A6Z3	ALSNPDLYEGDGELR	0.0		Too few spectra	C70H109N19O27S0	1647.77	0.00	1	0	0.000e+00
Eco	2017-02-07_RS_Robo_3_target-peptide-spectrum-match.txt	2017-02-07_RS_Robo_3.mzML	Eco_P06996, Eco_P76335, Eco_P77519, Eco_P77747	DGNKLDLYGK	0.0		Too few spectra	C49H79N13O17S0	1121.57	0.00	1	0	0.000e+00													0.00000	0.00000	0.00000	0.00000
Eco	2017-02-07_RS_Robo_3_target-peptide-spectrum-match.txt	2017-02-07_RS_Robo_3.mzML	Eco_P60723	DAQSALTVSETTFGR	0.0		Too few spectra	C66H107N19O26S0	1581.76	0.00	1	0	0.000e+00
Eco	2017-02-07_RS_Robo_3_target-peptide-spectrum-match.txt	2017-02-07_RS_Robo_3.mzML	Eco_P00363	AAIAAAQANPNAK	0.0		Too few spectra	C51H87N17O17S0	1209.65	0.00	1	0	0.000e+00
Eco	2017-02-07_RS_Robo_3_target-peptide-spectrum-match.txt	2017-02-07_RS_Robo_3.mzML	Eco_P0AA10	TFTAKPETVKR	0.0		Too few spectra	C57H96N16O17S0	1276.71	0.00	1	0	0.000e+00
Eco	2017-02-07_RS_Robo_3_target-peptide-spectrum-match.txt	2017-02-07_RS_Robo_3.mzML	Eco_P0A910	GIPADKISAR	0.0		Too few spectra	C44H78N14O14S0	1026.58	0.00	1	0	0.000e+00
Eco	2017-02-07_RS_Robo_3_target-peptide-spectrum-match.txt	2017-02-07_RS_Robo_3.mzML	Eco_P0A7S9	LMDLGCYR	0.0	Oxidation, Carbamidomethyl	Too few spectra	C43H70N12O14S2	1042.46	0.00	1	0	0.000e+00
Eco	2017-02-07_RS_Robo_3_target-peptide-spectrum-match.txt	2017-02-07_RS_Robo_3.mzML	Eco_P0A9B2	VLPELNGKLTGMAFR	0.0	Deamidated	Too few spectra	C74H123N19O21S1	1645.89	0.00	1	0	0.000e+00
Eco	2017-02-07_RS_Robo_3_target-peptide-spectrum-match.txt	2017-02-07_RS_Robo_3.mzML	Eco_P0A7L0	VGTVTPNVAEAVK	0.0		Too few spectra	C56H97N15O19S0	1283.71	0.00	1	0	0.000e+00
Eco	2017-02-07_RS_Robo_3_target-peptide-spectrum-match.txt	2017-02-07_RS_Robo_3.mzML	Eco_P0A7S3	SNVPALEACPQKR	0.0	Carbamidomethyl	Too few spectra	C61H104N20O20S1	1468.75	0.00	1	0	0.000e+00
Eco	2017-02-07_RS_Robo_3_target-peptide-spectrum-match.txt	2017-02-07_RS_Robo_3.mzML	Eco_P0AC38	IAVYSSLIK	0.0		Too few spectra	C47H80N10O13S0	992.59	0.00	1	0	0.000e+00
Eco	2017-02-07_RS_Robo_3_target-peptide-spectrum-match.txt	2017-02-07_RS_Robo_3.mzML	Eco_P0A9Q7	DLIGWIDQPSVELSNALMHHPDINLILATGGPGMVK	0.0		No majority vote while clustering	C172H275N45O51S2	3850.98	0.00	1	0	0.000e+00
Eco	2017-02-07_RS_Robo_3_target-peptide-spectrum-match.txt	2017-02-07_RS_Robo_3.mzML	Eco_P21599	AEVMDVANAVLDGTDAVMLSAETAAGQYPSETVAAMAR	0.0	Deamidated	No majority vote while clustering	C160H260N42O60S3	3825.77	0.67	3	0	0.000e+00
Eco	2017-02-07_RS_Robo_3_target-peptide-spectrum-match.txt	2017-02-07_RS_Robo_3.mzML	Eco_P0A910	GIKDVVTQPQA	0.0		No valid PSM	C50H86N14O17S0	1154.63	0.00	1	0	0.000e+00
Eco	2017-02-07_RS_Robo_3_target-peptide-spectrum-match.txt	2017-02-07_RS_Robo_3.mzML	Eco_P0A7R9	ALNAAGFR	0.0		Too few spectra	C36H58N12O10S0	818.44	0.00	1	0	0.000e+00
Eco	2017-02-07_RS_Robo_3_target-peptide-spectrum-match.txt	2017-02-07_RS_Robo_3.mzML	Eco_P0A9P6	VQQQLESSDLDQYR	0.0		Too few spectra	C71H113N21O28S0	1707.81	0.00	1	0	0.000e+00
Eco	2017-02-07_RS_Robo_3_target-peptide-spectrum-match.txt	2017-02-07_RS_Robo_3.mzML	Eco_P68187	VNQVAEVLQLAHLLDR	0.0		No majority vote while clustering	C80H136N24O24S0	1817.02	0.00	1	0	0.000e+00
Eco	2017-02-07_RS_Robo_3_target-peptide-spectrum-match.txt	2017-02-07_RS_Robo_3.mzML	Eco_P0A799	ADEQILDIGDASAQELAEILK	0.0		Too few spectra	C96H160N24O37S0	2241.14	0.00	1	0	0.000e+00
Eco	2017-02-07_RS_Robo_3_target-peptide-spectrum-match.txt	2017-02-07_RS_Robo_3.mzML	Eco_P09373	NYTPYEGDESFLAGATEATTTLWDKVMEGVK	0.0		No majority vote while clustering	C152H227N35O53S1	3422.59	0.00	1	0	0.000e+00
Eco	2017-02-07_RS_Robo_3_target-peptide-spectrum-match.txt	2017-02-07_RS_Robo_3.mzML	Eco_P0A9X4	IKHEIGSAYPGDEVR	0.0		Too few spectra	C73H115N21O24S0	1669.84	0.00	1	0	0.000e+00
Eco	2017-02-07_RS_Robo_3_target-peptide-spectrum-match.txt	2017-02-07_RS_Robo_3.mzML	Eco_P0AC38	VNPVVPEVVNQVCFK	0.0	Carbamidomethyl	Too few spectra	C78H126N20O22S1	1726.91	0.00	1	0	0.000e+00
Eco	2017-02-07_RS_Robo_3_target-peptide-spectrum-match.txt	2017-02-07_RS_Robo_3.mzML	Eco_P0A7J3	AAAFEGELIPASQIDR	0.0		No majority vote while clustering	C74H118N20O25S0	1686.86	0.00	1	0	0.000e+00
Eco	2017-02-07_RS_Robo_3_target-peptide-spectrum-match.txt	2017-02-07_RS_Robo_3.mzML	Eco_P69783	STLTPVVISNMDEIKELIK	0.0		Too few spectra	C94H164N22O31S1	2129.17	0.00	1	0	0.000e+00
Eco	2017-02-07_RS_Robo_3_target-peptide-spectrum-match.txt	2017-02-07_RS_Robo_3.mzML	Eco_P09373	ALIPFGGIK	0.0		Too few spectra	C45H74N10O10S0	914.56	0.00	2	0	0.000e+00
Eco	2017-02-07_RS_Robo_3_target-peptide-spectrum-match.txt	2017-02-07_RS_Robo_3.mzML	Eco_P0AE08	AAQYVASHPGEVCPAK	0.0	Carbamidomethyl	Too few spectra	C73H113N21O23S1	1683.80	0.00	1	0	0.000e+00
Eco	2017-02-07_RS_Robo_3_target-peptide-spectrum-match.txt	2017-02-07_RS_Robo_3.mzML	Eco_P0AEI1	KENDLGVGYYQP	0.0	Deamidated	No valid PSM	C62H90N14O22S0	1382.64	0.00	1	0	0.000e+00
Eco	2017-02-07_RS_Robo_3_target-peptide-spectrum-match.txt	2017-02-07_RS_Robo_3.mzML	Eco_P0A6Y8	KTAEDYLGEPVTEAVITVPAYFNDAQR	0.0		No majority vote while clustering	C134H205N33O45S0	2996.48	0.00	1	0	0.000e+00
Eco	2017-02-07_RS_Robo_3_target-peptide-spectrum-match.txt	2017-02-07_RS_Robo_3.mzML	Eco_P0A7W1	VFMQPASEGTGIIAGGAMR	0.0	Oxidation	Too few spectra	C81H133N23O26S2	1907.92	0.00	1	0	0.000e+00
Eco	2017-02-07_RS_Robo_3_target-peptide-spectrum-match.txt	2017-02-07_RS_Robo_3.mzML	Eco_P04949	ANQVPQQVLSLLQG	0.0		No valid PSM	C65H111N19O21S0	1493.82	0.00	1	0	0.000e+00
Eco	2017-02-07_RS_Robo_3_target-peptide-spectrum-match.txt	2017-02-07_RS_Robo_3.mzML	Eco_P00944	LGGENYVLWGGR	0.0		No majority vote while clustering	C60H89N17O17S0	1319.66	0.00	1	0	0.000e+00
Eco	2017-02-07_RS_Robo_3_target-peptide-spectrum-match.txt	2017-02-07_RS_Robo_3.mzML	Eco_P0A7W1	NMINVALNNGTLQHPVK	0.0	Deamidated	Too few spectra	C80H134N24O25S1	1862.97	0.00	1	0	0.000e+00
Eco	2017-02-07_RS_Robo_3_target-peptide-spectrum-match.txt	2017-02-07_RS_Robo_3.mzML	Eco_P0ABB4	YVSLKDTIR	0.0		Too few spectra	C49H83N13O15S0	1093.61	0.00	1	0	0.000e+00
Eco	2017-02-07_RS_Robo_3_target-peptide-spectrum-match.txt	2017-02-07_RS_Robo_3.mzML	Eco_P0A917	FQTTEYPTYK	0.0		No majority vote while clustering	C60H84N12O19S0	1276.60	0.00	1	0	0.000e+00
Eco	2017-02-07_RS_Robo_3_target-peptide-spectrum-match.txt	2017-02-07_RS_Robo_3.mzML	Eco_P0A9Q7	NGALNAAIVGQPAYK	0.0	Deamidated	Too few spectra	C66H106N18O21S0	1486.78	0.00	2	0	0.000e+00													0.00000	0.00000	0.00000	0.00000
Eco	2017-02-07_RS_Robo_3_target-peptide-spectrum-match.txt	2017-02-07_RS_Robo_3.mzML	Eco_P02942	VDVGSTLVESAGETMAEIVSAVTR	0.0		No valid PSM	C101H173N27O39S1	2420.21	0.00	1	0	0.000e+00
Eco	2017-02-07_RS_Robo_3_target-peptide-spectrum-match.txt	2017-02-07_RS_Robo_3.mzML	Eco_P0A9W3	ESIEEAVSEVVNALK	0.0		No majority vote while clustering	C69H117N17O27S0	1615.83	0.00	1	0	0.000e+00
Eco	2017-02-07_RS_Robo_3_target-peptide-spectrum-match.txt	2017-02-07_RS_Robo_3.mzML	Eco_P64463	LAPLDLIR	0.0		No valid PSM	C42H75N11O11S0	909.56	0.00	1	0	0.000e+00
Eco	2017-02-07_RS_Robo_3_target-peptide-spectrum-match.txt	2017-02-07_RS_Robo_3.mzML	Eco_P0A7W7	VAIANVLKEEGFIEDFKVEGDTKPELELTLK	0.0		Too few spectra	C158H256N36O51S0	3473.85	0.00	1	0	0.000e+00													0.00000	0.00000	0.00000	0.00000
Eco	2017-02-07_RS_Robo_3_target-peptide-spectrum-match.txt	2017-02-07_RS_Robo_3.mzML	Eco_P77216	KGIEVPQTQQGDIGAK	0.0		No valid PSM	C71H121N21O25S0	1667.88	0.00	1	0	0.000e+00
Eco	2017-02-07_RS_Robo_3_target-peptide-spectrum-match.txt	2017-02-07_RS_Robo_3.mzML	Eco_P00944	YSGWNSELGQQILK	0.0		Too few spectra	C73H111N19O23S0	1621.81	0.00	1	0	0.000e+00													0.00000	0.00000	0.00000	0.00000
Eco	2017-02-07_RS_Robo_3_target-peptide-spectrum-match.txt	2017-02-07_RS_Robo_3.mzML	Eco_P0A8N5	WDLGDIIGAR	0.0		Too few spectra	C50H78N14O15S0	1114.58	0.00	1	0	0.000e+00
Eco	2017-02-07_RS_Robo_3_target-peptide-spectrum-match.txt	2017-02-07_RS_Robo_3.mzML	Eco_P0A6P9	AAGYELGKDITLAMDCAASEFYK	0.0	Carbamidomethyl	Too few spectra	C111H170N26O37S2	2523.17	0.00	1	0	0.000e+00													0.00000	0.00000	0.00000	0.00000
Eco	2017-02-07_RS_Robo_3_target-peptide-spectrum-match.txt	2017-02-07_RS_Robo_3.mzML	Eco_P0A799	ASLPTIELALK	0.0		Too few spectra	C53H94N12O16S0	1154.69	0.00	1	0	0.000e+00
Eco	2017-02-07_RS_Robo_3_target-peptide-spectrum-match.txt	2017-02-07_RS_Robo_3.mzML	Eco_P0A8T7	EGLNVLQYFISTHGAR	0.0		Too few spectra	C81H125N23O24S0	1803.93	0.00	1	0	0.000e+00
Eco	2017-02-07_RS_Robo_3_target-peptide-spectrum-match.txt	2017-02-07_RS_Robo_3.mzML	Eco_P36645	QQMEGHASR	0.0	Oxidation	No valid PSM	C40H66N16O16S1	1058.46	0.00	1	0	0.000e+00
Eco	2017-02-07_RS_Robo_3_target-peptide-spectrum-match.txt	2017-02-07_RS_Robo_3.mzML	Eco_P0A7V8	RIYGVLER	0.0		No valid PSM	C45H76N14O12S0	1004.58	0.00	1	0	0.000e+00
Eco	2017-02-07_RS_Robo_3_target-peptide-spectrum-match.txt	2017-02-07_RS_Robo_3.mzML	Eco_P0A910	DNTWYTGAK	0.0		Too few spectra	C47H66N12O16S0	1054.47	0.00	1	0	0.000e+00													0.00000	0.00000	0.00000	0.00000
Eco	2017-02-07_RS_Robo_3_target-peptide-spectrum-match.txt	2017-02-07_RS_Robo_3.mzML	Eco_P00944	MQAYFDQLDR	0.0		Too few spectra	C56H83N15O18S1	1285.58	0.00	1	0	0.000e+00
Eco	2017-02-07_RS_Robo_3_target-peptide-spectrum-match.txt	2017-02-07_RS_Robo_3.mzML	Eco_P02413	LNTLSPAEGSK	0.0		No majority vote while clustering	C47H81N13O18S0	1115.58	0.00	1	0	0.000e+00
Eco	2017-02-07_RS_Robo_3_target-peptide-spectrum-match.txt	2017-02-07_RS_Robo_3.mzML	Eco_P0A7L0	VAVFTQGANAEAAK	0.0	Deamidated, Deamidated	No valid PSM	C60H95N15O22S0	1377.68	1.00	1	0	0.000e+00
Eco	2017-02-07_RS_Robo_3_target-peptide-spectrum-match.txt	2017-02-07_RS_Robo_3.mzML	Eco_P0A7V0	AGVHFGHQTR	0.0		Too few spectra	C48H72N18O13S0	1108.55	0.00	1	0	0.000e+00
Eco	2017-02-07_RS_Robo_3_target-peptide-spectrum-match.txt	2017-02-07_RS_Robo_3.mzML	Eco_P77165	CGAYANILAAIEDAAGEIK	0.0	Carbamidomethyl	Too few spectra	C84H136N22O29S1	1948.96	0.00	1	0	0.000e+00
Eco	2017-02-07_RS_Robo_3_target-peptide-spectrum-match.txt	2017-02-07_RS_Robo_3.mzML	Eco_P09099	VLRPAILWNDGR	0.0		Too few spectra	C64H104N20O16S0	1408.79	0.00	1	0	0.000e+00													0.00000	0.00000	0.00000	0.00000
Eco	2017-02-07_RS_Robo_3_target-peptide-spectrum-match.txt	2017-02-07_RS_Robo_3.mzML	Eco_P0ACN4	GAQALERGIAILQYLEK	0.0	Deamidated	No valid PSM	C84H140N22O26S0	1873.03	0.00	1	0	0.000e+00
Eco	2017-02-07_RS_Robo_3_target-peptide-spectrum-match.txt	2017-02-07_RS_Robo_3.mzML	Eco_P0AC47	HVDPAAAIQQGK	0.0		Too few spectra	C53H87N17O17S0	1233.65	0.00	1	0	0.000e+00
Eco	2017-02-07_RS_Robo_3_target-peptide-spectrum-match.txt	2017-02-07_RS_Robo_3.mzML	Eco_P0A6F5	LADLRGQNEDQNVGIK	0.0		Too few spectra	C73H124N24O27S0	1768.91	0.00	1	0	0.000e+00													0.00000	0.00000	0.00000	0.00000
Eco	2017-02-07_RS_Robo_3_target-peptide-spectrum-match.txt	2017-02-07_RS_Robo_3.mzML	Eco_P0ADY7	GLAQGTDVSFGSFGLK	0.0		Too few spectra	C71H110N18O23S0	1582.80	0.00	1	0	0.000e+00													0.00000	0.00000	0.00000	0.00000	0.00000
Eco	2017-02-07_RS_Robo_3_target-peptide-spectrum-match.txt	2017-02-07_RS_Robo_3.mzML	Eco_P0A7T3	KRPFYQVVVADSR	0.0		Too few spectra	C71H113N21O19S0	1563.85	0.00	1	0	0.000e+00													0.00000	0.00000	0.00000	0.00000
Eco	2017-02-07_RS_Robo_3_target-peptide-spectrum-match.txt	2017-02-07_RS_Robo_3.mzML	Eco_P0A7V8	LKGNTGENLLALLEGRLDNVVYR	0.0		Too few spectra	C112H189N33O35S0	2556.40	0.00	1	0	0.000e+00													0.00000	0.00000	0.00000	0.00000	0.00000
Eco	2017-02-07_RS_Robo_3_target-peptide-spectrum-match.txt	2017-02-07_RS_Robo_3.mzML	Eco_P0AD61	AEAGDVANAILDGTDAVMLSGESAK	0.0		No majority vote while clustering	C99H165N27O40S1	2404.14	0.00	1	0	0.000e+00
Eco	2017-02-07_RS_Robo_3_target-peptide-spectrum-match.txt	2017-02-07_RS_Robo_3.mzML	Eco_P09373, Eco_P42632	GAVASLTSVAK	0.0		No majority vote while clustering	C43H78N12O15S0	1002.57	0.00	1	0	0.000e+00
Eco	2017-02-07_RS_Robo_3_target-peptide-spectrum-match.txt	2017-02-07_RS_Robo_3.mzML	Eco_P0A7L3	ILADIAVFDK	0.0		Too few spectra	C52H85N11O15S0	1103.62	0.00	1	0	0.000e+00
Eco	2017-02-07_RS_Robo_3_target-peptide-spectrum-match.txt	2017-02-07_RS_Robo_3.mzML	Eco_P0ABB4	QIASLGIYPAVDPLDSTSR	0.0		Too few spectra	C88H143N23O30S0	2002.04	0.00	1	0	0.000e+00
Eco	2017-02-07_RS_Robo_3_target-peptide-spectrum-match.txt	2017-02-07_RS_Robo_3.mzML	Eco_P0ACJ8	IAQTLLNLAK	0.0		Too few spectra	C49H89N13O14S0	1083.67	0.00	1	0	0.000e+00
Eco	2017-02-07_RS_Robo_3_target-peptide-spectrum-match.txt	2017-02-07_RS_Robo_3.mzML	Eco_P0A910	AQSVVDYLISK	0.0		Too few spectra	C55H91N13O18S0	1221.66	0.00	1	0	0.000e+00
Eco	2017-02-07_RS_Robo_3_target-peptide-spectrum-match.txt	2017-02-07_RS_Robo_3.mzML	Eco_P28635	LKDGVGLLPTVLDVVENPK	0.0		No majority vote while clustering	C91H156N22O28S0	2005.15	0.00	1	0	0.000e+00
Eco	2017-02-07_RS_Robo_3_target-peptide-spectrum-match.txt	2017-02-07_RS_Robo_3.mzML	Eco_P0A7V3	VTIHTARPGIVIGK	0.0		Too few spectra	C66H116N20O17S0	1460.88	0.00	1	0	0.000e+00
Eco	2017-02-07_RS_Robo_3_target-peptide-spectrum-match.txt	2017-02-07_RS_Robo_3.mzML	Eco_P0A6F5	GYLSPYFINKPETGAVELESPFILLADKK	0.0		Too few spectra	C153H235N33O44S0	3238.72	1.00	1	0	0.000e+00													0.00000	0.00000	0.00000	0.00000
Eco	2017-02-07_RS_Robo_3_target-peptide-spectrum-match.txt	2017-02-07_RS_Robo_3.mzML	Eco_P61889	VAVLGAAGGIGQALALLLK	0.0		Too few spectra	C80H143N21O21S0	1734.08	0.00	1	0	0.000e+00
Eco	2017-02-07_RS_Robo_3_target-peptide-spectrum-match.txt	2017-02-07_RS_Robo_3.mzML	Eco_P0A7V0	LKDLETQSQDGTFDK	0.0		No majority vote while clustering	C73H117N19O29S0	1723.83	0.00	2	0	0.000e+00
Eco	2017-02-07_RS_Robo_3_target-peptide-spectrum-match.txt	2017-02-07_RS_Robo_3.mzML	Eco_P0CE47, Eco_P0CE48	EHILLGR	0.0		Too few spectra	C37H64N12O10S0	836.49	0.00	1	0	0.000e+00													0.00000	0.00000	0.00000	0.00000	0.00000
Eco	2017-02-07_RS_Robo_3_target-peptide-spectrum-match.txt	2017-02-07_RS_Robo_3.mzML	Eco_P0A6A3	DAASFAPLHNPAHLIGIEEALK	0.0		No majority vote while clustering	C105H164N28O31S0	2313.21	0.00	1	0	0.000e+00
Eco	2017-02-07_RS_Robo_3_target-peptide-spectrum-match.txt	2017-02-07_RS_Robo_3.mzML	Eco_P0A717	LFAGNATPELAQR	0.0		Too few spectra	C61H98N18O19S0	1386.73	0.00	1	0	0.000e+00
Eco	2017-02-07_RS_Robo_3_target-peptide-spectrum-match.txt	2017-02-07_RS_Robo_3.mzML	Eco_P69783	IVGDGIAIKPTGNK	0.0		Too few spectra	C61H107N17O19S0	1381.79	0.00	1	0	0.000e+00
Eco	2017-02-07_RS_Robo_3_target-peptide-spectrum-match.txt	2017-02-07_RS_Robo_3.mzML	Eco_P02931	YADVGSFDYGR	0.0		Too few spectra	C56H76N14O19S0	1248.54	0.00	1	0	0.000e+00
Eco	2017-02-07_RS_Robo_3_target-peptide-spectrum-match.txt	2017-02-07_RS_Robo_3.mzML	Eco_P0A910	AALIDCLAPDRR	0.0	Carbamidomethyl	Too few spectra	C57H99N19O18S1	1369.71	0.00	1	0	0.000e+00													0.00000	0.00000	0.00000	0.00000	0.00000
Eco	2017-02-07_RS_Robo_3_target-peptide-spectrum-match.txt	2017-02-07_RS_Robo_3.mzML	Eco_P0A7V8	LKGNTGENLLALLEGR	0.0		No majority vote while clustering	C73H128N22O24S0	1696.95	0.00	2	0	0.000e+00
Eco	2017-02-07_RS_Robo_3_target-peptide-spectrum-match.txt	2017-02-07_RS_Robo_3.mzML	Eco_P0A9Q7	EYLPASYHEGSK	0.0		Too few spectra	C62H89N15O21S0	1379.64	0.00	1	0	0.000e+00
Eco	2017-02-07_RS_Robo_3_target-peptide-spectrum-match.txt	2017-02-07_RS_Robo_3.mzML	Eco_P0A7J0	HNMALVTIEDLVAYR	0.0		Too few spectra	C77H125N21O23S1	1743.90	0.50	2	0	0.000e+00													0.00000	0.00000	0.00000	0.00000
Eco	2017-02-07_RS_Robo_3_target-peptide-spectrum-match.txt	2017-02-07_RS_Robo_3.mzML	Eco_P0A7D4	TVLHLIPSGILR	0.0		Too few spectra	C61H107N17O15S0	1317.81	0.00	1	0	0.000e+00
Eco	2017-02-07_RS_Robo_3_target-peptide-spectrum-match.txt	2017-02-07_RS_Robo_3.mzML	Eco_P0ABT2	TALIDHLDTMAER	0.0		No majority vote while clustering	C62H104N18O22S1	1484.73	0.00	1	0	0.000e+00
Eco	2017-02-07_RS_Robo_3_target-peptide-spectrum-match.txt	2017-02-07_RS_Robo_3.mzML	Eco_P0A870	LIDDAVAWAK	0.0		No majority vote while clustering	C51H80N12O15S0	1100.59	0.00	1	0	0.000e+00
Eco	2017-02-07_RS_Robo_3_target-peptide-spectrum-match.txt	2017-02-07_RS_Robo_3.mzML	Eco_P0A850	NFIDAIIK	0.0		Too few spectra	C44H72N10O12S0	932.53	0.00	1	0	0.000e+00
Eco	2017-02-07_RS_Robo_3_target-peptide-spectrum-match.txt	2017-02-07_RS_Robo_3.mzML	Eco_P0A858	ADAFAVIVK	0.0		Too few spectra	C44H72N10O12S0	932.53	0.00	1	0	0.000e+00
Eco	2017-02-07_RS_Robo_3_target-peptide-spectrum-match.txt	2017-02-07_RS_Robo_3.mzML	Eco_P0A6Y8	FQDEEVQR	0.0		Too few spectra	C44H67N13O17S0	1049.48	0.00	1	0	0.000e+00
Eco	2017-02-07_RS_Robo_3_target-peptide-spectrum-match.txt	2017-02-07_RS_Robo_3.mzML	Eco_P60422	SAGTYVQIVAR	0.0		Too few spectra	C51H85N15O16S0	1163.63	0.00	1	0	0.000e+00
Eco	2017-02-07_RS_Robo_3_target-peptide-spectrum-match.txt	2017-02-07_RS_Robo_3.mzML	Eco_P0A9Q7	LLAWLETLK	0.0		Too few spectra	C53H87N11O13S0	1085.65	0.00	1	0	0.000e+00
Eco	2017-02-07_RS_Robo_3_target-peptide-spectrum-match.txt	2017-02-07_RS_Robo_3.mzML	Eco_P0DTT0	VKPNQQVTIIDSEGK	0.0		Too few spectra	C71H122N20O25S0	1654.89	1.00	1	0	0.000e+00
Eco	2017-02-07_RS_Robo_3_target-peptide-spectrum-match.txt	2017-02-07_RS_Robo_3.mzML	Eco_P0ADZ7	DFVAAVLPK	0.0		No majority vote while clustering	C46H74N10O12S0	958.55	0.00	1	0	0.000e+00
Eco	2017-02-07_RS_Robo_3_target-peptide-spectrum-match.txt	2017-02-07_RS_Robo_3.mzML	Eco_P0ABB4	QLDPLVVGQEHYDTAR	0.0		Too few spectra	C80H125N23O27S0	1839.91	0.00	1	0	0.000e+00
Eco	2017-02-07_RS_Robo_3_target-peptide-spectrum-match.txt	2017-02-07_RS_Robo_3.mzML	Eco_P0A912	GTPEYNISLGER	0.0		Too few spectra	C57H90N16O21S0	1334.65	0.00	1	0	0.000e+00													0.00000	0.00000	0.00000	0.00000	0.00000
Eco	2017-02-07_RS_Robo_3_target-peptide-spectrum-match.txt	2017-02-07_RS_Robo_3.mzML	Eco_P60422	NIPVGSTVHNVEMKPGK	0.0	Deamidated	Too few spectra	C78H130N22O25S1	1806.93	0.00	1	0	0.000e+00
Eco	2017-02-07_RS_Robo_3_target-peptide-spectrum-match.txt	2017-02-07_RS_Robo_3.mzML	Eco_P02359	STAESIVYSALETLAQR	0.0		No majority vote while clustering	C79H131N21O29S0	1837.94	0.00	1	0	0.000e+00
Eco	2017-02-07_RS_Robo_3_target-peptide-spectrum-match.txt	2017-02-07_RS_Robo_3.mzML	Eco_P0ABB4	IMNVLGEPVDMKGEIGEEER	0.0	Deamidated	No majority vote while clustering	C94H156N24O35S2	2245.06	0.00	1	0	0.000e+00
Eco	2017-02-07_RS_Robo_3_target-peptide-spectrum-match.txt	2017-02-07_RS_Robo_3.mzML	Eco_P0AG67	AFLPGSLVDVRPVR	0.0		No majority vote while clustering	C70H116N20O18S0	1524.88	0.00	1	0	0.000e+00
Eco	2017-02-07_RS_Robo_3_target-peptide-spectrum-match.txt	2017-02-07_RS_Robo_3.mzML	Eco_P0A6L0	FGASSLLASLLK	0.0		Too few spectra	C56H95N13O16S0	1205.70	0.00	1	0	0.000e+00
Eco	2017-02-07_RS_Robo_3_target-peptide-spectrum-match.txt	2017-02-07_RS_Robo_3.mzML	Eco_P0A917	MGGFNLK	0.0		Too few spectra	C34H55N9O9S1	765.38	0.00	1	0	0.000e+00
Eco	2017-02-07_RS_Robo_3_target-peptide-spectrum-match.txt	2017-02-07_RS_Robo_3.mzML	Eco_P0ABU9	ANSHAPEAVVEGASR	0.0		Too few spectra	C61H99N21O23S0	1493.72	0.00	1	0	0.000e+00
Eco	2017-02-07_RS_Robo_3_target-peptide-spectrum-match.txt	2017-02-07_RS_Robo_3.mzML	Eco_P0A7R1	VANLGSLGDQVNVK	0.0		Too few spectra	C60H104N18O21S0	1412.76	0.00	1	0	0.000e+00
Eco	2017-02-07_RS_Robo_3_target-peptide-spectrum-match.txt	2017-02-07_RS_Robo_3.mzML	Eco_P0A7R1	DIADAVTAAGVEVAK	0.0		Too few spectra	C61H104N16O23S0	1428.75	0.00	1	0	0.000e+00
Eco	2017-02-07_RS_Robo_3_target-peptide-spectrum-match.txt	2017-02-07_RS_Robo_3.mzML	Eco_P0AC47	DLVVDMTHFIESLEAIKPYIIGNSR	0.0		No majority vote while clustering	C129H206N32O39S1	2859.48	0.00	1	0	0.000e+00
Eco	2017-02-07_RS_Robo_3_target-peptide-spectrum-match.txt	2017-02-07_RS_Robo_3.mzML	Eco_P0A6P9	SGETEDATIADLAVGTAAGQIK	0.0	Deamidated	No valid PSM	C88H147N23O37S0	2118.03	0.00	1	0	0.000e+00
Eco	2017-02-07_RS_Robo_3_target-peptide-spectrum-match.txt	2017-02-07_RS_Robo_3.mzML	Eco_P0AFG8	EKLDNLVFVINCNLQR	0.0	Carbamidomethyl, Deamidated	No valid PSM	C86H142N24O27S1	1975.02	0.00	1	0	0.000e+00
Eco	2017-02-07_RS_Robo_3_target-peptide-spectrum-match.txt	2017-02-07_RS_Robo_3.mzML	Eco_P0A9Q7	ILINTPASQGGIGDLYNFK	0.0		Too few spectra	C92H145N23O28S0	2020.06	0.00	1	0	0.000e+00
Eco	2017-02-07_RS_Robo_3_target-peptide-spectrum-match.txt	2017-02-07_RS_Robo_3.mzML	Eco_P0A7V8	LSDYGVQLR	0.0		Too few spectra	C46H75N13O15S0	1049.55	0.00	1	0	0.000e+00													0.00000	0.00000	0.00000	0.00000	0.00000
Eco	2017-02-07_RS_Robo_3_target-peptide-spectrum-match.txt	2017-02-07_RS_Robo_3.mzML	Eco_P06996	GNGFATYR	0.0	Deamidated	Too few spectra	C39H55N11O13S0	885.40	0.00	1	0	0.000e+00
Eco	2017-02-07_RS_Robo_3_target-peptide-spectrum-match.txt	2017-02-07_RS_Robo_3.mzML	Eco_P0AE08	LGVDVYAVSTDTHFTHK	0.0		Too few spectra	C85H128N22O27S0	1888.93	0.00	1	0	0.000e+00
Eco	2017-02-07_RS_Robo_3_target-peptide-spectrum-match.txt	2017-02-07_RS_Robo_3.mzML	Eco_P0DTT0	LLQQSGTFDSR	0.0		Too few spectra	C53H86N16O19S0	1250.63	0.00	1	0	0.000e+00													0.00000	0.00000	0.00000	0.00000	0.00000
Eco	2017-02-07_RS_Robo_3_target-peptide-spectrum-match.txt	2017-02-07_RS_Robo_3.mzML	Eco_P0AD61	TESEEMLAK	0.0		No majority vote while clustering	C42H72N10O18S1	1036.47	0.00	1	0	0.000e+00
Eco	2017-02-07_RS_Robo_3_target-peptide-spectrum-match.txt	2017-02-07_RS_Robo_3.mzML	Eco_P0ABB0	DSVGAVVMGPYADLAEGMK	0.0		Too few spectra	C82H132N20O28S2	1908.90	0.00	1	0	0.000e+00
Eco	2017-02-07_RS_Robo_3_target-peptide-spectrum-match.txt	2017-02-07_RS_Robo_3.mzML	Eco_P28722	VEAGQVQQVR	0.0	Deamidated, Deamidated	No valid PSM	C46H78N14O18S0	1114.56	0.00	1	0	0.000e+00
Eco	2017-02-07_RS_Robo_3_target-peptide-spectrum-match.txt	2017-02-07_RS_Robo_3.mzML	Eco_P0A8M6	VLLLDNLSDYIKPGMSVEAIQGIIASMK	0.0		No majority vote while clustering	C135H228N32O41S2	3017.62	0.00	1	0	0.000e+00
Eco	2017-02-07_RS_Robo_3_target-peptide-spectrum-match.txt	2017-02-07_RS_Robo_3.mzML	Eco_P0A9Q7	EAGVQEADFLANVDKLSEDAFDDQCTGANPR	0.0	Carbamidomethyl	Too few spectra	C141H216N40O55S1	3381.51	0.00	1	0	0.000e+00													0.00000	0.00000	0.00000	0.00000
Eco	2017-02-07_RS_Robo_3_target-peptide-spectrum-match.txt	2017-02-07_RS_Robo_3.mzML	Eco_P0A799	VATEFSETAPATLK	0.0		No majority vote while clustering	C65H105N15O23S0	1463.75	0.00	1	0	0.000e+00
Eco	2017-02-07_RS_Robo_3_target-peptide-spectrum-match.txt	2017-02-07_RS_Robo_3.mzML	Eco_P05055	SETIATLLAEDETLDENELGEILHAIEK	0.0		No majority vote while clustering	C133H218N32O52S0	3095.54	0.00	1	0	0.000e+00
Eco	2017-02-07_RS_Robo_3_target-peptide-spectrum-match.txt	2017-02-07_RS_Robo_3.mzML	Eco_P0A6P9	SGETEDATIADLAVGTAAGQIK	0.0		Too few spectra	C88H148N24O36S0	2117.05	1.00	1	0	0.000e+00													0.00000	0.00000	0.00000	0.00000
Eco	2017-02-07_RS_Robo_3_target-peptide-spectrum-match.txt	2017-02-07_RS_Robo_3.mzML	Eco_P52647	SRVPFIHFFDGFR	0.0		Too few spectra	C79H109N21O17S0	1623.83	0.00	1	0	0.000e+00
Eco	2017-02-07_RS_Robo_3_target-peptide-spectrum-match.txt	2017-02-07_RS_Robo_3.mzML	Eco_P0AEQ3	AVGDSLEAQQYGIAFPK	0.0		No majority vote while clustering	C81H124N20O26S0	1792.90	0.00	1	0	0.000e+00
Eco	2017-02-07_RS_Robo_3_target-peptide-spectrum-match.txt	2017-02-07_RS_Robo_3.mzML	Eco_P0A6M8	LAASIAFK	0.0		Too few spectra	C39H65N9O10S0	819.49	0.00	1	0	0.000e+00
Eco	2017-02-07_RS_Robo_3_target-peptide-spectrum-match.txt	2017-02-07_RS_Robo_3.mzML	Eco_P0A9P6	LSGLVLDEADEMLR	0.0		Too few spectra	C66H113N17O24S1	1559.79	0.00	1	0	0.000e+00													0.00000	0.00000	0.00000	0.00000	0.00000
Eco	2017-02-07_RS_Robo_3_target-peptide-spectrum-match.txt	2017-02-07_RS_Robo_3.mzML	Eco_P0A9Q7	AKDFEDAVEK	0.0		Too few spectra	C50H78N12O19S0	1150.55	0.00	1	0	0.000e+00
Eco	2017-02-07_RS_Robo_3_target-peptide-spectrum-match.txt	2017-02-07_RS_Robo_3.mzML	Eco_P0A8G6	FGNMSGQMR	0.0		Too few spectra	C41H66N14O13S2	1026.44	0.00	1	0	0.000e+00
Eco	2017-02-07_RS_Robo_3_target-peptide-spectrum-match.txt	2017-02-07_RS_Robo_3.mzML	Eco_P46855	FKTLNSK	0.0	Deamidated	No valid PSM	C38H63N9O12S0	837.46	0.00	1	0	0.000e+00
Eco	2017-02-07_RS_Robo_3_target-peptide-spectrum-match.txt	2017-02-07_RS_Robo_3.mzML	Eco_P0A6Y8	ASSGLNEDEIQK	0.0		Too few spectra	C52H87N15O23S0	1289.61	0.00	1	0	0.000e+00													0.00000	0.00000	0.00000	0.00000	0.00000	0.00000
Eco	2017-02-07_RS_Robo_3_target-peptide-spectrum-match.txt	2017-02-07_RS_Robo_3.mzML	Eco_P75937	LVDSNGSVFYSRNGQFK	0.0	Deamidated, Deamidated	No valid PSM	C85H126N22O29S0	1918.91	0.00	1	0	0.000e+00
Eco	2017-02-07_RS_Robo_3_target-peptide-spectrum-match.txt	2017-02-07_RS_Robo_3.mzML	Eco_P0A7V0	LKDLETQSQDGTFDKLTK	0.0		No majority vote while clustering	C89H147N23O33S0	2066.05	0.00	1	0	0.000e+00
Eco	2017-02-07_RS_Robo_3_target-peptide-spectrum-match.txt	2017-02-07_RS_Robo_3.mzML	Eco_P0AFU8	LVSIDEKPNFR	0.0		No valid PSM	C59H96N16O18S0	1316.71	0.00	1	0	0.000e+00
Eco	2017-02-07_RS_Robo_3_target-peptide-spectrum-match.txt	2017-02-07_RS_Robo_3.mzML	Eco_P0A7L0	VAVFTQGANAEAAK	0.0		Too few spectra	C60H97N17O20S0	1375.71	0.50	2	0	0.000e+00
Eco	2017-02-07_RS_Robo_3_target-peptide-spectrum-match.txt	2017-02-07_RS_Robo_3.mzML	Eco_P0AFG8	DWLQAIESVIREEGVER	0.0		Too few spectra	C88H141N25O30S0	2028.03	0.00	1	0	0.000e+00
Eco	2017-02-07_RS_Robo_3_target-peptide-spectrum-match.txt	2017-02-07_RS_Robo_3.mzML	Eco_P0A7Z4	VTLEPLER	0.0		Too few spectra	C42H73N11O14S0	955.53	0.00	1	0	0.000e+00
Eco	2017-02-07_RS_Robo_3_target-peptide-spectrum-match.txt	2017-02-07_RS_Robo_3.mzML	Eco_P0A9B2	AATYEQIK	0.0		Too few spectra	C41H66N10O14S0	922.48	0.00	1	0	0.000e+00
Eco	2017-02-07_RS_Robo_3_target-peptide-spectrum-match.txt	2017-02-07_RS_Robo_3.mzML	Eco_P02943	NLIEWLPGSTIWAGKR	0.0		Too few spectra	C86H133N23O22S0	1840.00	0.00	1	0	0.000e+00
Eco	2017-02-07_RS_Robo_3_target-peptide-spectrum-match.txt	2017-02-07_RS_Robo_3.mzML	Eco_P0A6M8	MEFPEPVISIAVEPK	0.0		No majority vote while clustering	C78H124N16O23S1	1684.87	0.00	1	0	0.000e+00
Eco	2017-02-07_RS_Robo_3_target-peptide-spectrum-match.txt	2017-02-07_RS_Robo_3.mzML	Eco_P0A850	INPAGAPTYVPGEYK	0.0		Too few spectra	C73H109N17O22S0	1575.79	0.00	1	0	0.000e+00
Eco	2017-02-07_RS_Robo_4_target-peptide-spectrum-match.txt	2017-02-07_RS_Robo_4.mzML	Eco_P0A910	FGQGEAAPVVAPAPAPAPEVQTK	0.0			C101H158N26O31S0	2231.16	0.00	3	21	2.420e+08			2315.2	0.00680	0.19306	0.65347	0.00000	0.00000	0.15347	0.00000	117.8	0.00229	0.27704	0.34022	0.22637	0.10488	0.03642	0.01507
Eco	2017-02-07_RS_Robo_4_target-peptide-spectrum-match.txt	2017-02-07_RS_Robo_4.mzML	Eco_P0A910	RAQSVVDYLISK	0.0			C61H103N17O19S0	1377.76	0.00	2	15	1.660e+08			749.5	0.00359	0.37003	0.50790	0.00000	0.12207	0.00000	0.00000	-378.7	0.00127	0.46729	0.34951	0.13712	0.03712	0.00895
Eco	2017-02-07_RS_Robo_4_target-peptide-spectrum-match.txt	2017-02-07_RS_Robo_4.mzML	Eco_P0A910	GIKDVVTQPQA	0.0			C50H86N14O17S0	1154.63	0.00	1	7	1.606e+08	-51.1	0.00195	1410.5	0.00494	0.03908	0.82353	0.00000	0.13739	0.00000	0.00000	-83.6	0.00188	0.53410	0.31839	0.11185	0.02773	0.00794
Eco	2017-02-07_RS_Robo_4_target-peptide-spectrum-match.txt	2017-02-07_RS_Robo_4.mzML	Eco_P09373	LREEIAEQHR	0.0			C53H89N19O18S0	1279.66	0.00	1	14	1.452e+08											-712.2	0.00059	0.51627	0.32980	0.12647	0.02746
Eco	2017-02-07_RS_Robo_4_target-peptide-spectrum-match.txt	2017-02-07_RS_Robo_4.mzML	Eco_P0CE47, Eco_P0CE48	GITINTSHVEYDTPTR	0.0			C77H122N22O28S0	1802.88	0.00	2	19	1.291e+08			4321.0	0.01091	0.25962	0.00000	0.30274	0.43765	0.00000	0.00000	264.3	0.00259	0.36219	0.35955	0.17213	0.06883	0.03729
Eco	2017-02-07_RS_Robo_4_target-peptide-spectrum-match.txt	2017-02-07_RS_Robo_4.mzML	Eco_P0CE47, Eco_P0CE48	AIDKPFLLPIEDVFSISGR	0.0			C99H157N23O28S0	2116.16	0.00	2	9	1.280e+08											102.5	0.00226	0.28275	0.35430	0.22189	0.09831	0.03024	0.00920	0.00332
Eco	2017-02-07_RS_Robo_4_target-peptide-spectrum-match.txt	2017-02-07_RS_Robo_4.mzML	Eco_P0A917	FQTTEYPTYK	0.0			C60H84N12O19S0	1276.60	0.00	1	10	1.249e+08			2093.8	0.00634	0.43200	0.32431	0.24369	0.00000	0.00000	0.00000	-220.7	0.00160	0.47034	0.34969	0.13754	0.04242
Eco	2017-02-07_RS_Robo_4_target-peptide-spectrum-match.txt	2017-02-07_RS_Robo_4.mzML	Eco_P0CE47, Eco_P0CE48	VGEEVEIVGIK	0.0			C52H90N12O18S0	1170.65	0.00	1	13	1.153e+08											-776.6	0.00046	0.53893	0.32216	0.11465	0.02426
Eco	2017-02-07_RS_Robo_4_target-peptide-spectrum-match.txt	2017-02-07_RS_Robo_4.mzML	Eco_P0CE47, Eco_P0CE48	MVVTLIHPIAMDDGLR	0.0			C78H133N21O22S2	1779.94	0.00	2	17	1.067e+08											-1255.7	-0.00052	0.35738	0.33612	0.19908	0.07812	0.02930
Eco	2017-02-07_RS_Robo_4_target-peptide-spectrum-match.txt	2017-02-07_RS_Robo_4.mzML	Eco_P0A910	AALIDCLAPDR	0.0	Carbamidomethyl		C51H87N15O17S1	1213.61	0.00	1	6	9.850e+07											3728.8	0.00970	0.41110	0.27951	0.20362	0.08152	0.02424
Eco	2017-02-07_RS_Robo_4_target-peptide-spectrum-match.txt	2017-02-07_RS_Robo_4.mzML	Eco_P0A910	DNTWYTGAK	0.0			C47H66N12O16S0	1054.47	0.00	1	14	9.562e+07											-980.0	0.00004	0.57990	0.30735	0.09267	0.02008
Eco	2017-02-07_RS_Robo_4_target-peptide-spectrum-match.txt	2017-02-07_RS_Robo_4.mzML	Eco_P0A910	NHDTGVSPVFAGGVEYAITPEIATR	0.0	Deamidated		C115H176N30O39S0	2601.27	0.00	5	24	9.032e+07			1872.4	0.00589	0.45853	0.25747	0.00000	0.28401	0.00000	0.00000	-597.9	0.00082	0.23154	0.33849	0.25061	0.12584	0.05352
Eco	2017-02-07_RS_Robo_4_target-peptide-spectrum-match.txt	2017-02-07_RS_Robo_4.mzML	Eco_P0CE47, Eco_P0CE48	AGENVGVLLR	0.0			C44H78N14O14S0	1026.58	0.00	1	6	8.936e+07			594.3	0.00327	0.00000	0.52267	0.00000	0.47733	0.00000	0.00000	-539.3	0.00094	0.58373	0.30679	0.08698	0.01619	0.00631
Eco	2017-02-07_RS_Robo_4_target-peptide-spectrum-match.txt	2017-02-07_RS_Robo_4.mzML	Eco_P06996	FQDVGSFDYGR	0.0			C58H79N15O19S0	1289.57	0.00	1	9	8.884e+07	-51.3	0.00195	1209.5	0.00453	0.15885	0.84115	0.00000	0.00000	0.00000	0.00000	-541.3	0.00094	0.48974	0.34004	0.13416	0.03607
Eco	2017-02-07_RS_Robo_4_target-peptide-spectrum-match.txt	2017-02-07_RS_Robo_4.mzML	Eco_P0CE47, Eco_P0CE48	ALEGDAEWEAK	0.0			C53H79N13O20S0	1217.56	0.00	3	8	8.774e+07											-308.4	0.00142	0.51590	0.32276	0.12874	0.03260
Eco	2017-02-07_RS_Robo_4_target-peptide-spectrum-match.txt	2017-02-07_RS_Robo_4.mzML	Eco_P0A910	GMGESNPVTGNTCDNVK	0.0	Carbamidomethyl		C69H114N22O29S2	1778.76	0.00	3	6	8.635e+07											-553.5	0.00092	0.38101	0.32583	0.17589	0.08291	0.02661	0.00775
Eco	2017-02-07_RS_Robo_4_target-peptide-spectrum-match.txt	2017-02-07_RS_Robo_4.mzML	Eco_P0CE47, Eco_P0CE48	ELLSQYDFPGDDTPIVR	0.0			C88H133N21O30S0	1963.95	0.33	3	10	8.362e+07			1867.6	0.00588	0.44809	0.52604	0.02587	0.00000	0.00000	0.00000	-17.3	0.00202	0.32024	0.35450	0.20941	0.08747	0.02837
Eco	2017-02-07_RS_Robo_4_target-peptide-spectrum-match.txt	2017-02-07_RS_Robo_4.mzML	Eco_P0A910	LGYPITDDLDIYTR	0.0			C75H115N17O25S0	1653.83	0.00	1	4	8.324e+07											539.3	0.00316	0.38430	0.34916	0.16703	0.06745	0.02046	0.00639	0.00521
Eco	2017-02-07_RS_Robo_4_target-peptide-spectrum-match.txt	2017-02-07_RS_Robo_4.mzML	Eco_P0A917	NQYYGITAGPAYR	0.0			C67H96N18O20S0	1472.70	0.00	1	9	8.228e+07			1348.6	0.00482	0.44696	0.18381	0.36923	0.00000	0.00000	0.00000	-272.7	0.00149	0.43101	0.35878	0.15146	0.04832	0.01043
Eco	2017-02-07_RS_Robo_4_target-peptide-spectrum-match.txt	2017-02-07_RS_Robo_4.mzML	Eco_P0AE08	ATFVVDPQGIIQAIEVTAEGIGR	0.0			C106H174N28O34S0	2383.27	0.00	3	15	8.048e+07	256.1	0.00258	2316.2	0.00680	0.09897	0.54733	0.35370	0.00000	0.00000	0.00000	-320.5	0.00139	0.26570	0.33811	0.23033	0.11784	0.04802
Eco	2017-02-07_RS_Robo_4_target-peptide-spectrum-match.txt	2017-02-07_RS_Robo_4.mzML	Eco_P0CE47, Eco_P0CE48	GQVLAKPGTIKPHTK	0.0			C71H123N21O19S0	1573.93	0.00	2	13	6.552e+07											-652.1	0.00071	0.41175	0.37003	0.15292	0.06530
Eco	2017-02-07_RS_Robo_4_target-peptide-spectrum-match.txt	2017-02-07_RS_Robo_4.mzML	Eco_P0A7J0	AQAGGVLTR	0.0			C36H65N13O12S0	871.49	0.00	1	9	6.468e+07											-826.0	0.00036	0.65454	0.26253	0.06463	0.01831
Eco	2017-02-07_RS_Robo_4_target-peptide-spectrum-match.txt	2017-02-07_RS_Robo_4.mzML	Eco_P0A912	VTVEGHADER	0.0			C45H73N15O18S0	1111.53	0.00	2	10	5.902e+07			1643.8	0.00542	0.16733	0.64984	0.18283	0.00000	0.00000	0.00000	-194.2	0.00165	0.55737	0.31112	0.10301	0.02850
Eco	2017-02-07_RS_Robo_4_target-peptide-spectrum-match.txt	2017-02-07_RS_Robo_4.mzML	Eco_P0CE47, Eco_P0CE48	STCTGVEMFR	0.0	Carbamidomethyl		C48H78N14O17S2	1186.51	0.00	1	6	5.507e+07											-1802.9	-0.00165	0.53108	0.30282	0.11048	0.04266	0.01296
Eco	2017-02-07_RS_Robo_4_target-peptide-spectrum-match.txt	2017-02-07_RS_Robo_4.mzML	Eco_P0CE47, Eco_P0CE48	AFDQIDNAPEEK	0.0			C59H89N15O23S0	1375.63	0.00	1	5	5.260e+07											-349.9	0.00133	0.48004	0.33654	0.14171	0.03148	0.01023
Eco	2017-02-07_RS_Robo_4_target-peptide-spectrum-match.txt	2017-02-07_RS_Robo_4.mzML	Eco_P06996	VGSLGWANK	0.0			C42H66N12O12S0	930.49	0.00	1	4	4.810e+07											402.5	0.00288	0.58604	0.30828	0.07419	0.01618	0.01531
Eco	2017-02-07_RS_Robo_4_target-peptide-spectrum-match.txt	2017-02-07_RS_Robo_4.mzML	Eco_P0A7L0	VVGQLGQVLGPR	0.0			C54H95N17O15S0	1221.72	0.00	1	13	4.768e+07			-82.9	0.00188	0.00000	1.00000	0.00000	0.00000	0.00000	0.00000	-1055.5	-0.00011	0.52430	0.33422	0.11546	0.02601
Eco	2017-02-07_RS_Robo_4_target-peptide-spectrum-match.txt	2017-02-07_RS_Robo_4.mzML	Eco_P0A7S9	ISELSEGQIDTLRDEVAK	0.0			C84H143N23O33S0	2002.02	0.00	2	4	4.643e+07											24632.4	0.05257	0.14302	0.13061	0.06894	0.02846	0.01123	0.18354	0.20262	0.13622	0.06135	0.02422	0.00978
Eco	2017-02-07_RS_Robo_4_target-peptide-spectrum-match.txt	2017-02-07_RS_Robo_4.mzML	Eco_P0A9B2	VPTPNVSVVDLTVR	0.0			C66H114N18O21S0	1494.84	0.00	1	10	4.497e+07											-1202.8	-0.00042	0.46103	0.36185	0.12986	0.04727
Eco	2017-02-07_RS_Robo_4_target-peptide-spectrum-match.txt	2017-02-07_RS_Robo_4.mzML	Eco_P0AE08	NFDNMREDEGLADR	0.0			C67H104N22O27S1	1680.72	0.00	2	12	3.797e+07											-1151.3	-0.00031	0.41767	0.34284	0.17676	0.06273
Eco	2017-02-07_RS_Robo_4_target-peptide-spectrum-match.txt	2017-02-07_RS_Robo_4.mzML	Eco_P0A910	DGSVVVLGYTDR	0.0			C55H89N15O20S0	1279.64	0.00	2	7	3.682e+07			737.6	0.00356	0.67470	0.00000	0.32530	0.00000	0.00000	0.00000	-645.5	0.00073	0.50097	0.34974	0.11764	0.03166
Eco	2017-02-07_RS_Robo_4_target-peptide-spectrum-match.txt	2017-02-07_RS_Robo_4.mzML	Eco_P06996	VDGLHYFSDNKDVDGDQTYMR	0.0	Deamidated, Deamidated		C106H153N27O40S1	2476.05	1.00	1	16	3.647e+07											-1724.5	-0.00149	0.25323	0.38572	0.24788	0.11317
Eco	2017-02-07_RS_Robo_4_target-peptide-spectrum-match.txt	2017-02-07_RS_Robo_4.mzML	Eco_P02359	LANELSDAAENK	0.0			C52H87N15O22S0	1273.62	0.00	1	9	3.629e+07											-804.0	0.00040	0.54109	0.31353	0.11206	0.03333
Eco	2017-02-07_RS_Robo_4_target-peptide-spectrum-match.txt	2017-02-07_RS_Robo_4.mzML	Eco_P0AE08	AAQYVASHPGEVCPAK	0.0	Carbamidomethyl		C73H113N21O23S1	1683.80	0.00	2	12	3.584e+07											-1278.2	-0.00057	0.38917	0.36091	0.17671	0.07320
Eco	2017-02-07_RS_Robo_4_target-peptide-spectrum-match.txt	2017-02-07_RS_Robo_4.mzML	Eco_P0A7V8	AALELAEQR	0.0			C42H73N13O15S0	999.53	0.00	1	6	3.581e+07											-748.5	0.00052	0.60577	0.29112	0.08171	0.02139
Eco	2017-02-07_RS_Robo_4_target-peptide-spectrum-match.txt	2017-02-07_RS_Robo_4.mzML	Eco_P0A7S9	LMDLGCYR	0.0	Carbamidomethyl		C43H70N12O13S2	1026.46	0.00	1	7	3.405e+07	Infinity	Infinity									-3811.7	-0.00577	0.58246	0.30778	0.09049	0.01927
Eco	2017-02-07_RS_Robo_4_target-peptide-spectrum-match.txt	2017-02-07_RS_Robo_4.mzML	Eco_P0CE47, Eco_P0CE48	ILELAGFLDSYIPEPER	0.0			C91H140N20O28S0	1961.01	0.00	2	7	3.284e+07											-286.1	0.00146	0.31537	0.36190	0.21734	0.07984	0.02556
Eco	2017-02-07_RS_Robo_4_target-peptide-spectrum-match.txt	2017-02-07_RS_Robo_4.mzML	Eco_P09373	IVGLQTEAPLKR	0.0			C59H105N17O17S0	1323.79	0.00	2	7	3.170e+07			5429.5	0.01319	0.01015	0.00000	0.98985	0.00000	0.00000	0.00000	-189.9	0.00166	0.48291	0.33998	0.11385	0.06325
Eco	2017-02-07_RS_Robo_4_target-peptide-spectrum-match.txt	2017-02-07_RS_Robo_4.mzML	Eco_P0A7V3	LVADSITSQLER	0.0			C56H98N16O21S0	1330.71	0.00	1	5	2.986e+07			6115.7	0.01459	0.60578	0.00000	0.39422	0.00000	0.00000	0.00000	1036.9	0.00418	0.42752	0.36384	0.14850	0.06015
Eco	2017-02-07_RS_Robo_4_target-peptide-spectrum-match.txt	2017-02-07_RS_Robo_4.mzML	Eco_P0A9B2	GASQNIIPSSTGAAK	0.0			C58H100N18O22S0	1400.73	0.00	1	8	2.968e+07			1855.2	0.00586	0.09115	0.58230	0.32654	0.00000	0.00000	0.00000	-405.5	0.00122	0.47940	0.33844	0.13579	0.04636
Eco	2017-02-07_RS_Robo_4_target-peptide-spectrum-match.txt	2017-02-07_RS_Robo_4.mzML	Eco_P0AG55	APVVVPAGVDVK	0.0			C53H91N13O15S0	1149.68	0.00	1	8	2.944e+07			-338.1	0.00136	0.77937	0.22063	0.00000	0.00000	0.00000	0.00000	-1041.9	-0.00009	0.53192	0.33912	0.10767	0.02129
Eco	2017-02-07_RS_Robo_4_target-peptide-spectrum-match.txt	2017-02-07_RS_Robo_4.mzML	Eco_P09373	EQQQDVITR	0.0			C45H77N15O18S0	1115.56	0.00	1	8	2.937e+07			1923.8	0.00600	0.25236	0.66841	0.07923	0.00000	0.00000	0.00000	-27.8	0.00199	0.55012	0.31334	0.10760	0.02894
Eco	2017-02-07_RS_Robo_4_target-peptide-spectrum-match.txt	2017-02-07_RS_Robo_4.mzML	Eco_P0AE08	AWHSSSETIAK	0.0			C53H81N15O18S0	1215.59	0.00	1	9	2.901e+07			2860.5	0.00792	0.59353	0.08292	0.32354	0.00000	0.00000	0.00000	141.2	0.00234	0.48873	0.34815	0.12527	0.03786
Eco	2017-02-07_RS_Robo_4_target-peptide-spectrum-match.txt	2017-02-07_RS_Robo_4.mzML	Eco_P0A917	YRYEEDNSPLGVIGSFTYTEK	0.0			C111H162N26O38S0	2467.15	0.00	3	8	2.773e+07			3369.5	0.00896	0.24684	0.00000	0.29699	0.45617	0.00000	0.00000	-438.7	0.00115	0.25089	0.34570	0.23094	0.11511	0.05736
Eco	2017-02-07_RS_Robo_4_target-peptide-spectrum-match.txt	2017-02-07_RS_Robo_4.mzML	Eco_P62399	EQIIFPEIDYDKVDR	0.0			C85H130N20O28S0	1878.94	0.00	2	9	2.665e+07											-978.2	0.00004	0.37224	0.35375	0.18099	0.09302
Eco	2017-02-07_RS_Robo_4_target-peptide-spectrum-match.txt	2017-02-07_RS_Robo_4.mzML	Eco_P0A7Z4	IHSEEDERPIGR	0.0			C59H96N20O22S0	1436.70	0.00	1	10	2.652e+07											1157.1	0.00442	0.44208	0.32779	0.15102	0.03957	0.03954
Eco	2017-02-07_RS_Robo_4_target-peptide-spectrum-match.txt	2017-02-07_RS_Robo_4.mzML	Eco_P60422	GTAMNPVDHPHGGGEGR	0.0			C68H105N25O24S1	1687.75	0.00	2	6	2.562e+07											-1203.4	-0.00042	0.39888	0.36768	0.16622	0.06722
Eco	2017-02-07_RS_Robo_4_target-peptide-spectrum-match.txt	2017-02-07_RS_Robo_4.mzML	Eco_P0ADY3	RPDGSVIR	0.0			C37H66N14O12S0	898.50	0.00	2	5	2.549e+07											2084.0	0.00632	0.62339	0.24164	0.07187	0.03449	0.02861
Eco	2017-02-07_RS_Robo_4_target-peptide-spectrum-match.txt	2017-02-07_RS_Robo_4.mzML	Eco_P0A917	SVDVGTWIAGVGYR	0.0			C67H102N18O20S0	1478.75	0.00	1	3	2.510e+07											766.3	0.00362	0.43454	0.32789	0.14554	0.06451	0.01619	0.01132
Eco	2017-02-07_RS_Robo_4_target-peptide-spectrum-match.txt	2017-02-07_RS_Robo_4.mzML	Eco_P0A7J0	MNQTLLSSFGTPFER	0.0			C76H118N20O24S1	1726.83	0.00	1	9	2.420e+07			1667.6	0.00547	0.76525	0.00000	0.00214	0.23261	0.00000	0.00000	-304.0	0.00143	0.35535	0.35656	0.18857	0.07435	0.02516
Eco	2017-02-07_RS_Robo_4_target-peptide-spectrum-match.txt	2017-02-07_RS_Robo_4.mzML	Eco_P09373	LATAWEGFTK	0.0			C53H78N12O15S0	1122.57	0.00	1	8	2.317e+07											1391.7	0.00490	0.46328	0.36103	0.12599	0.04970
Eco	2017-02-07_RS_Robo_4_target-peptide-spectrum-match.txt	2017-02-07_RS_Robo_4.mzML	Eco_P0A7J0	VENALAALR	0.0			C41H73N13O13S0	955.55	0.00	1	4	2.213e+07			624.8	0.00333	0.04932	0.23723	0.71345	0.00000	0.00000	0.00000	-693.7	0.00063	0.60578	0.29936	0.07563	0.01924
Eco	2017-02-07_RS_Robo_4_target-peptide-spectrum-match.txt	2017-02-07_RS_Robo_4.mzML	Eco_P62399	LLDNAAADLAAISGQKPLITK	0.0			C94H163N25O30S0	2122.20	0.00	1	9	2.203e+07			2033.8	0.00622	0.02010	0.20729	0.77261	0.00000	0.00000	0.00000	-1301.6	-0.00062	0.32883	0.36617	0.20844	0.09656
Eco	2017-02-07_RS_Robo_4_target-peptide-spectrum-match.txt	2017-02-07_RS_Robo_4.mzML	Eco_P0A7R5	LVDIVEPTEK	0.0			C51H87N11O18S0	1141.62	0.00	1	4	2.202e+07			4193.8	0.01065	0.03446	0.25995	0.70559	0.00000	0.00000	0.00000	150.0	0.00236	0.52778	0.31621	0.10633	0.04969
Eco	2017-02-07_RS_Robo_4_target-peptide-spectrum-match.txt	2017-02-07_RS_Robo_4.mzML	Eco_P0A7W1	EVPAAIQK	0.0			C38H66N10O12S0	854.49	0.00	1	8	2.175e+07											1730.9	0.00560	0.62156	0.24412	0.06518	0.06914
Eco	2017-02-07_RS_Robo_4_target-peptide-spectrum-match.txt	2017-02-07_RS_Robo_4.mzML	Eco_P0A7S9	AILAAAGIAEDVK	0.0			C55H96N14O18S0	1240.70	0.00	1	6	2.163e+07											-874.6	0.00026	0.53913	0.30746	0.11110	0.04230
Eco	2017-02-07_RS_Robo_4_target-peptide-spectrum-match.txt	2017-02-07_RS_Robo_4.mzML	Eco_P0A7J7	AQLQEIAQTK	0.0			C48H84N14O17S0	1128.61	0.00	1	5	2.134e+07											1346.8	0.00481	0.53806	0.29496	0.09766	0.03268	0.03663
Eco	2017-02-07_RS_Robo_4_target-peptide-spectrum-match.txt	2017-02-07_RS_Robo_4.mzML	Eco_P0A9Q7	EYASFTQEQVDK	0.0			C63H93N15O24S0	1443.65	0.00	1	8	2.095e+07			5741.0	0.01382	0.18558	0.04693	0.76749	0.00000	0.00000	0.00000	196.7	0.00245	0.43649	0.34786	0.14038	0.07527
Eco	2017-02-07_RS_Robo_4_target-peptide-spectrum-match.txt	2017-02-07_RS_Robo_4.mzML	Eco_P0A7W1	AVLEVAGVHNVLAK	0.0			C64H110N18O18S0	1418.82	0.00	2	7	2.006e+07											-382.9	0.00127	0.43990	0.36786	0.14086	0.05138
Eco	2017-02-07_RS_Robo_4_target-peptide-spectrum-match.txt	2017-02-07_RS_Robo_4.mzML	Eco_P0A912	GTPEYNISLGER	0.0			C57H90N16O21S0	1334.65	0.00	1	4	1.961e+07											2315.1	0.00680	0.46957	0.29764	0.12337	0.04102	0.04975	0.01865
Eco	2017-02-07_RS_Robo_4_target-peptide-spectrum-match.txt	2017-02-07_RS_Robo_4.mzML	Eco_P0A6P9	AVAAVNGPIAQALIGK	0.0	Deamidated		C67H116N18O20S0	1492.86	0.00	2	11	1.960e+07											-973.9	0.00005	0.45825	0.33779	0.15635	0.04762
Eco	2017-02-07_RS_Robo_4_target-peptide-spectrum-match.txt	2017-02-07_RS_Robo_4.mzML	Eco_P0AG44	VVEPLITLAK	0.0			C51H91N11O14S0	1081.67	0.00	1	7	1.958e+07											79.2	0.00221	0.53955	0.30916	0.10904	0.04226
Eco	2017-02-07_RS_Robo_4_target-peptide-spectrum-match.txt	2017-02-07_RS_Robo_4.mzML	Eco_P60422	AGDQIQSGVDAAIKPGNTLPMR	0.0			C94H159N29O32S1	2238.14	0.00	1	8	1.953e+07											-735.6	0.00054	0.28974	0.35138	0.21947	0.09421	0.04520
Eco	2017-02-07_RS_Robo_4_target-peptide-spectrum-match.txt	2017-02-07_RS_Robo_4.mzML	Eco_P61175	IFVDEGPSMK	0.0			C50H79N11O16S1	1121.54	0.00	1	4	1.938e+07											-1717.7	-0.00147	0.53827	0.32280	0.11158	0.02736
Eco	2017-02-07_RS_Robo_4_target-peptide-spectrum-match.txt	2017-02-07_RS_Robo_4.mzML	Eco_P0A6Y8	VLENAEGDR	0.0			C40H67N13O17S0	1001.48	0.00	1	3	1.830e+07											584.4	0.00325	0.55352	0.31302	0.12099	0.01247
Eco	2017-02-07_RS_Robo_4_target-peptide-spectrum-match.txt	2017-02-07_RS_Robo_4.mzML	Eco_P06996, Eco_P21420	YVDVGATYYFNK	0.0			C69H94N14O20S0	1438.68	0.00	2	5	1.827e+07											2618.7	0.00742	0.39226	0.30610	0.18009	0.06296	0.05859
Eco	2017-02-07_RS_Robo_4_target-peptide-spectrum-match.txt	2017-02-07_RS_Robo_4.mzML	Eco_P0A6P9	FNQIGSLTETLAAIK	0.0			C72H120N18O23S0	1604.88	0.00	1	9	1.736e+07											-988.2	0.00002	0.41932	0.37046	0.15469	0.05553
Eco	2017-02-07_RS_Robo_4_target-peptide-spectrum-match.txt	2017-02-07_RS_Robo_4.mzML	Eco_P0A910	GMGESNPVTGNTCDNVK	0.0	Oxidation, Carbamidomethyl		C69H114N22O30S2	1794.75	0.00	2	7	1.695e+07											-482.9	0.00106	0.37244	0.31679	0.19729	0.08288	0.03060
Eco	2017-02-07_RS_Robo_4_target-peptide-spectrum-match.txt	2017-02-07_RS_Robo_4.mzML	Eco_P0A9B2	VINDNFGIIEGLMTTVHATTATQK	0.0			C112H184N30O37S1	2573.32	0.00	1	4	1.689e+07											-165.3	0.00171	0.21259	0.31647	0.24997	0.15719	0.06378
Eco	2017-02-07_RS_Robo_4_target-peptide-spectrum-match.txt	2017-02-07_RS_Robo_4.mzML	Eco_P0ADY7	GLAQGTDVSFGSFGLK	0.0			C71H110N18O23S0	1582.80	0.00	1	5	1.677e+07											-538.9	0.00095	0.42970	0.34567	0.15873	0.04965	0.01625
Eco	2017-02-07_RS_Robo_4_target-peptide-spectrum-match.txt	2017-02-07_RS_Robo_4.mzML	Eco_P02931	VGGVATYR	0.0			C36H59N11O11S0	821.44	0.00	1	5	1.674e+07											7715.0	0.01787	0.53342	0.18483	0.21409	0.06767
Eco	2017-02-07_RS_Robo_4_target-peptide-spectrum-match.txt	2017-02-07_RS_Robo_4.mzML	Eco_P0ABT2	AVQLGGVALGTTQVINSK	0.0			C76H134N22O25S0	1754.99	0.00	1	7	1.673e+07											-1139.0	-0.00029	0.40852	0.34581	0.19263	0.05305
Eco	2017-02-07_RS_Robo_4_target-peptide-spectrum-match.txt	2017-02-07_RS_Robo_4.mzML	Eco_P0A7V0	LKDLETQSQDGTFDK	0.0			C73H117N19O29S0	1723.83	0.00	3	5	1.658e+07											-1276.5	-0.00057	0.41093	0.39753	0.14365	0.04789
Eco	2017-02-07_RS_Robo_4_target-peptide-spectrum-match.txt	2017-02-07_RS_Robo_4.mzML	Eco_P09373	EMLLDAMENPEKYPQLTIR	0.0			C100H163N25O32S2	2290.13	0.00	1	9	1.623e+07											-2126.0	-0.00231	0.27680	0.35209	0.25152	0.11959
Eco	2017-02-07_RS_Robo_4_target-peptide-spectrum-match.txt	2017-02-07_RS_Robo_4.mzML	Eco_P0A7J0	APECIEFANK	0.0	Carbamidomethyl		C51H79N13O17S1	1177.54	0.00	1	3	1.597e+07											-2398.9	-0.00287	0.57776	0.28999	0.09115	0.04111
Eco	2017-02-07_RS_Robo_4_target-peptide-spectrum-match.txt	2017-02-07_RS_Robo_4.mzML	Eco_P0A7K6	VWVVEGSK	0.0			C42H66N10O12S0	902.49	0.00	1	4	1.565e+07											2024.2	0.00620	0.58546	0.24277	0.11990	0.05187
Eco	2017-02-07_RS_Robo_4_target-peptide-spectrum-match.txt	2017-02-07_RS_Robo_4.mzML	Eco_P09373	AGAPFGPGANPMHGR	0.3			C62H93N21O17S1	1435.68	0.00	1	4	1.498e+07											-2003.7	-0.00206	0.46816	0.34284	0.13995	0.04905
Eco	2017-02-07_RS_Robo_4_target-peptide-spectrum-match.txt	2017-02-07_RS_Robo_4.mzML	Eco_P0A7L0	GATVLPHGTGR	0.0			C45H76N16O14S0	1064.57	0.00	1	3	1.496e+07											4273.4	0.01081	0.52699	0.27677	0.09526	0.02589	0.07509
Eco	2017-02-07_RS_Robo_4_target-peptide-spectrum-match.txt	2017-02-07_RS_Robo_4.mzML	Eco_P04949	DDAAGQAIANR	0.0			C43H72N16O18S0	1100.52	0.00	1	4	1.494e+07											25325.9	0.05399	0.19339	0.13090	0.10176	0.33498	0.16436	0.07460
Eco	2017-02-07_RS_Robo_4_target-peptide-spectrum-match.txt	2017-02-07_RS_Robo_4.mzML	Eco_P0A7W1	VFMQPASEGTGIIAGGAMR	0.0			C81H133N23O25S2	1891.93	0.00	2	4	1.472e+07											-1071.2	-0.00015	0.34655	0.32512	0.20426	0.08832	0.03575
Eco	2017-02-07_RS_Robo_4_target-peptide-spectrum-match.txt	2017-02-07_RS_Robo_4.mzML	Eco_P02358	HAVTEASPMVK	0.0			C50H84N14O16S1	1168.59	0.00	1	5	1.341e+07											-2792.8	-0.00368	0.58290	0.29001	0.10254	0.02455
Eco	2017-02-07_RS_Robo_4_target-peptide-spectrum-match.txt	2017-02-07_RS_Robo_4.mzML	Eco_P09373	ITEQEAQEMVDHLVMK	0.0			C80H133N21O28S2	1899.91	0.00	2	6	1.318e+07			12724.3	0.02815	0.07161	0.00000	0.92839	0.00000	0.00000	0.00000	-453.7	0.00112	0.32065	0.32555	0.19206	0.16173
Eco	2017-02-07_RS_Robo_4_target-peptide-spectrum-match.txt	2017-02-07_RS_Robo_4.mzML	Eco_P0A7R9	ITNITDVTPIPHNGCRPPK	0.0	Deamidated, Carbamidomethyl		C92H151N27O29S1	2130.09	0.00	1	6	1.309e+07											-1325.3	-0.00067	0.32554	0.33272	0.20806	0.13368
Eco	2017-02-07_RS_Robo_4_target-peptide-spectrum-match.txt	2017-02-07_RS_Robo_4.mzML	Eco_P0AB71	IFDFVKPGVITGDDVQK	0.0			C87H136N20O26S0	1876.99	0.00	1	6	1.297e+07											-1423.4	-0.00087	0.35976	0.40068	0.16898	0.05291	0.01767
Eco	2017-02-07_RS_Robo_4_target-peptide-spectrum-match.txt	2017-02-07_RS_Robo_4.mzML	Eco_P0A912	SDFAQMLDAHANFLR	0.0			C76H114N22O23S1	1734.81	0.00	1	6	1.290e+07											-941.3	0.00012	0.38356	0.34162	0.18413	0.07160	0.01909
Eco	2017-02-07_RS_Robo_4_target-peptide-spectrum-match.txt	2017-02-07_RS_Robo_4.mzML	Eco_P0A910	LEYQWTNNIGDAHTIGTRPDNGMLSLGVSYR	0.0	Deamidated		C151H231N43O50S1	3478.66	0.00	2	4	1.229e+07											-46.7	0.00195	0.12398	0.27982	0.23950	0.17780	0.10711	0.07180
Eco	2017-02-07_RS_Robo_4_target-peptide-spectrum-match.txt	2017-02-07_RS_Robo_4.mzML	Eco_P0ADY7	VLYEMDGVPEELAR	0.0			C71H113N17O24S1	1619.79	0.00	1	5	1.227e+07											-1321.8	-0.00066	0.39902	0.37236	0.16503	0.06359
Eco	2017-02-07_RS_Robo_4_target-peptide-spectrum-match.txt	2017-02-07_RS_Robo_4.mzML	Eco_P0A7X3	ALMEYDESLR	0.0			C52H83N13O19S1	1225.56	0.00	1	3	1.197e+07											-1095.1	-0.00020	0.52779	0.31726	0.10375	0.03181	0.01939
Eco	2017-02-07_RS_Robo_4_target-peptide-spectrum-match.txt	2017-02-07_RS_Robo_4.mzML	Eco_P0A7L0	QYDINEAIALLK	0.0			C63H103N15O20S0	1389.75	0.00	1	9	1.177e+07											-750.4	0.00051	0.46992	0.34074	0.15170	0.03764
Eco	2017-02-07_RS_Robo_4_target-peptide-spectrum-match.txt	2017-02-07_RS_Robo_4.mzML	Eco_P0A927	GIWNHGSPLFMEIEPR	0.0	Deamidated		C86H126N22O24S1	1882.90	0.00	1	6	1.114e+07											-2839.6	-0.00377	0.38373	0.36435	0.19955	0.05237
Eco	2017-02-07_RS_Robo_4_target-peptide-spectrum-match.txt	2017-02-07_RS_Robo_4.mzML	Eco_P0A9Q7	FATHGGYLLQGK	0.0			C60H90N16O16S0	1290.67	0.00	2	3	1.099e+07											10831.6	0.02426	0.37305	0.18062	0.05586	0.39047
Eco	2017-02-07_RS_Robo_4_target-peptide-spectrum-match.txt	2017-02-07_RS_Robo_4.mzML	Eco_P0A7S9	IAGINIPDHK	0.0			C48H80N14O14S0	1076.60	0.00	1	4	1.088e+07											-793.3	0.00042	0.53514	0.36151	0.08930	0.01405
Eco	2017-02-07_RS_Robo_4_target-peptide-spectrum-match.txt	2017-02-07_RS_Robo_4.mzML	Eco_P0ADY7	VFPDKPITEKPLAVR	0.0			C80H132N20O21S0	1708.99	0.00	1	4	1.074e+07											1302.6	0.00472	0.33978	0.35661	0.19060	0.05509	0.05791
Eco	2017-02-07_RS_Robo_4_target-peptide-spectrum-match.txt	2017-02-07_RS_Robo_4.mzML	Eco_P0A7M2	GIDTVLAELR	0.0			C47H83N13O16S0	1085.61	0.00	1	4	1.044e+07											-685.3	0.00065	0.55179	0.33127	0.10411	0.01283
Eco	2017-02-07_RS_Robo_4_target-peptide-spectrum-match.txt	2017-02-07_RS_Robo_4.mzML	Eco_P0A6Q6	LEPGELYYFAGIDEAR	0.0			C85H123N19O27S0	1841.88	0.00	1	5	1.030e+07											-241.5	0.00156	0.35411	0.35685	0.18072	0.08033	0.02799
Eco	2017-02-07_RS_Robo_4_target-peptide-spectrum-match.txt	2017-02-07_RS_Robo_4.mzML	Eco_P0A7J7	AADMTGADIEAMTR	0.0			C57H97N17O23S2	1451.64	0.00	1	5	1.002e+07			1524.3	0.00518	0.00000	0.09513	0.90487	0.00000	0.00000	0.00000	-1341.7	-0.00070	0.45822	0.31733	0.15314	0.07131
Eco	2017-02-07_RS_Robo_4_target-peptide-spectrum-match.txt	2017-02-07_RS_Robo_4.mzML	Eco_P0CE47, Eco_P0CE48	TTDVTGTIELPEGVEMVMPGDNIK	0.0			C108H180N26O40S2	2545.23	0.00	2	3	1.001e+07											-980.8	0.00004	0.25689	0.30640	0.22676	0.14180	0.06816
Eco	2017-02-07_RS_Robo_4_target-peptide-spectrum-match.txt	2017-02-07_RS_Robo_4.mzML	Eco_P60723	SGGVTFAARPQDHSQK	0.0			C71H112N24O24S0	1684.83	0.00	1	4	9.549e+06											670.1	0.00342	0.36494	0.38754	0.13632	0.08484	0.02636
Eco	2017-02-07_RS_Robo_4_target-peptide-spectrum-match.txt	2017-02-07_RS_Robo_4.mzML	Eco_P0A7V8	LKGNTGENLLALLEGR	0.0			C73H128N22O24S0	1696.95	0.50	2	6	9.372e+06											-309.4	0.00142	0.37778	0.36289	0.20113	0.05820
Eco	2017-02-07_RS_Robo_4_target-peptide-spectrum-match.txt	2017-02-07_RS_Robo_4.mzML	Eco_P0A7V0	DAALSCDQFFVNHR	0.0	Carbamidomethyl		C72H106N22O23S1	1678.75	0.00	1	7	9.260e+06											-949.1	0.00010	0.38319	0.35856	0.17599	0.08227
Eco	2017-02-07_RS_Robo_4_target-peptide-spectrum-match.txt	2017-02-07_RS_Robo_4.mzML	Eco_P0ABT2	GANFIAVHEMLDGFR	0.0			C75H113N21O21S1	1675.81	0.00	2	6	9.077e+06											-370.3	0.00129	0.37166	0.35133	0.17518	0.07442	0.02741
Eco	2017-02-07_RS_Robo_4_target-peptide-spectrum-match.txt	2017-02-07_RS_Robo_4.mzML	Eco_P60422	SAGTYVQIVAR	0.0			C51H85N15O16S0	1163.63	0.00	1	4	8.963e+06											-364.1	0.00130	0.53257	0.30549	0.14272	0.01922
Eco	2017-02-07_RS_Robo_4_target-peptide-spectrum-match.txt	2017-02-07_RS_Robo_4.mzML	Eco_P0ABB4	GVQSILQR	0.0			C38H69N13O12S0	899.52	0.00	1	4	8.925e+06											5787.4	0.01392	0.57809	0.22673	0.06429	0.08976	0.04113
Eco	2017-02-07_RS_Robo_4_target-peptide-spectrum-match.txt	2017-02-07_RS_Robo_4.mzML	Eco_P60422	ATLGEVGNAEHMLR	0.0			C62H104N20O21S1	1496.74	0.00	2	4	8.727e+06											-1742.7	-0.00152	0.46664	0.33364	0.15769	0.04203
Eco	2017-02-07_RS_Robo_4_target-peptide-spectrum-match.txt	2017-02-07_RS_Robo_4.mzML	Eco_P0A7J3	LATLPTYEEAIAR	0.0			C65H106N16O21S0	1446.77	0.00	1	4	8.699e+06			3695.2	0.00963	0.10281	0.03366	0.86353	0.00000	0.00000	0.00000	-418.0	0.00119	0.44914	0.35154	0.13740	0.06191
Eco	2017-02-07_RS_Robo_4_target-peptide-spectrum-match.txt	2017-02-07_RS_Robo_4.mzML	Eco_P0A910	AALIDCLAPDRR	0.0	Carbamidomethyl		C57H99N19O18S1	1369.71	0.00	2	4	8.554e+06											-1950.8	-0.00195	0.51747	0.30320	0.13027	0.04907
Eco	2017-02-07_RS_Robo_4_target-peptide-spectrum-match.txt	2017-02-07_RS_Robo_4.mzML	Eco_P0A799	VATEFSETAPATLK	0.0			C65H105N15O23S0	1463.75	0.00	1	3	8.541e+06											861.5	0.00382	0.41293	0.35997	0.14091	0.05261	0.03357
Eco	2017-02-07_RS_Robo_4_target-peptide-spectrum-match.txt	2017-02-07_RS_Robo_4.mzML	Eco_P0A7V8	IEQAPGQHGAR	0.0			C48H78N18O16S0	1162.58	0.00	1	5	8.530e+06											-100.7	0.00184	0.54650	0.30510	0.11728	0.01960	0.01151
Eco	2017-02-07_RS_Robo_4_target-peptide-spectrum-match.txt	2017-02-07_RS_Robo_4.mzML	Eco_P60723	DATGIDPVSLIAFDK	0.0			C70H112N16O24S0	1560.80	0.00	1	5	8.466e+06											2277.4	0.00672	0.36522	0.30766	0.20074	0.07779	0.04859
Eco	2017-02-07_RS_Robo_4_target-peptide-spectrum-match.txt	2017-02-07_RS_Robo_4.mzML	Eco_P09373	DAIPTQSVLTITSNVVYGK	0.0			C89H148N22O30S0	2005.07	0.00	2	8	8.403e+06											-299.2	0.00144	0.28740	0.39780	0.21155	0.10325
Eco	2017-02-07_RS_Robo_4_target-peptide-spectrum-match.txt	2017-02-07_RS_Robo_4.mzML	Eco_P0AE08	LGVDVYAVSTDTHFTHK	0.0			C85H128N22O27S0	1888.93	0.00	2	8	8.364e+06											-613.1	0.00079	0.35321	0.33092	0.23672	0.07915
Eco	2017-02-07_RS_Robo_4_target-peptide-spectrum-match.txt	2017-02-07_RS_Robo_4.mzML	Eco_P0A9B2	VTAERDPANLK	0.0			C51H88N16O18S0	1212.65	0.00	1	3	8.173e+06											-1227.9	-0.00047	0.54342	0.33536	0.10412	0.01710
Eco	2017-02-07_RS_Robo_4_target-peptide-spectrum-match.txt	2017-02-07_RS_Robo_4.mzML	Eco_P0A7R1	DIADAVTAAGVEVAK	0.0			C61H104N16O23S0	1428.75	0.00	1	7	8.129e+06											1132.6	0.00437	0.44648	0.27939	0.18094	0.09319
Eco	2017-02-07_RS_Robo_4_target-peptide-spectrum-match.txt	2017-02-07_RS_Robo_4.mzML	Eco_P0A6F9	ILENGEVKPLDVK	0.0	Deamidated		C65H111N15O22S0	1453.80	0.50	2	5	8.062e+06											-1674.5	-0.00138	0.48169	0.36809	0.12037	0.02985
Eco	2017-02-07_RS_Robo_4_target-peptide-spectrum-match.txt	2017-02-07_RS_Robo_4.mzML	Eco_P0A6Y8	QAVTNPQNTLFAIK	0.0			C69H113N19O21S0	1543.84	0.00	1	4	7.941e+06			6458.1	0.01529	0.28229	0.48924	0.22847	0.00000	0.00000	0.00000	777.0	0.00364	0.38335	0.34769	0.18618	0.08278
Eco	2017-02-07_RS_Robo_4_target-peptide-spectrum-match.txt	2017-02-07_RS_Robo_4.mzML	Eco_P0A7J0	HNMALVTIEDLVAYR	0.0			C77H125N21O23S1	1743.90	0.00	1	5	7.936e+06											-1374.3	-0.00077	0.40660	0.32439	0.17844	0.07527	0.01531
Eco	2017-02-07_RS_Robo_4_target-peptide-spectrum-match.txt	2017-02-07_RS_Robo_4.mzML	Eco_P0A6M8	EFNVEANVGKPQVAYR	0.0			C81H125N23O25S0	1819.92	0.50	2	3	7.867e+06											866.3	0.00383	0.27186	0.43960	0.15505	0.13350
Eco	2017-02-07_RS_Robo_4_target-peptide-spectrum-match.txt	2017-02-07_RS_Robo_4.mzML	Eco_P0A7V0	TVPMFNEALAELNK	0.0			C70H113N17O22S1	1575.80	0.00	2	6	7.819e+06											-1219.5	-0.00045	0.43057	0.32125	0.17201	0.07618
Eco	2017-02-07_RS_Robo_4_target-peptide-spectrum-match.txt	2017-02-07_RS_Robo_4.mzML	Eco_P60723	DFNEALVHQVVVAYAAGAR	0.0			C91H140N26O27S0	2029.04	0.00	2	7	7.757e+06											-548.6	0.00093	0.33477	0.34361	0.21002	0.08198	0.02963
Eco	2017-02-07_RS_Robo_4_target-peptide-spectrum-match.txt	2017-02-07_RS_Robo_4.mzML	Eco_P0A7R1	VANLGSLGDQVNVK	0.0			C60H104N18O21S0	1412.76	0.00	1	3	7.738e+06											954.8	0.00401	0.41342	0.37560	0.14632	0.04254	0.02212
Eco	2017-02-07_RS_Robo_4_target-peptide-spectrum-match.txt	2017-02-07_RS_Robo_4.mzML	Eco_P0ABT2	AIGEAKDDDTADILTAASR	0.0			C79H133N23O33S0	1931.94	0.00	1	4	7.729e+06											-1016.9	-0.00003	0.38976	0.36427	0.16192	0.08405
Eco	2017-02-07_RS_Robo_4_target-peptide-spectrum-match.txt	2017-02-07_RS_Robo_4.mzML	Eco_P0A7K6	VFQTHSPVVDSISVK	0.0			C74H119N19O23S0	1641.87	0.00	2	3	7.704e+06											1753.7	0.00565	0.38068	0.29302	0.16188	0.14630	0.01813
Eco	2017-02-07_RS_Robo_4_target-peptide-spectrum-match.txt	2017-02-07_RS_Robo_4.mzML	Eco_P0A6P9	AFTSEEFTHFLEELTK	0.0			C89H129N19O29S0	1927.92	0.00	2	3	7.703e+06											1.9	0.00205	0.32840	0.34664	0.20898	0.07873	0.03724
Eco	2017-02-07_RS_Robo_4_target-peptide-spectrum-match.txt	2017-02-07_RS_Robo_4.mzML	Eco_P0A7V8	EGTDLFLK	0.0			C42H67N9O14S0	921.48	0.00	1	3	7.678e+06											8617.7	0.01972	0.31421	0.41169	0.20497	0.06913
Eco	2017-02-07_RS_Robo_4_target-peptide-spectrum-match.txt	2017-02-07_RS_Robo_4.mzML	Eco_P0CE47, Eco_P0CE48	MVVTLIHPIAMDDGLR	0.0	Oxidation		C78H133N21O23S2	1795.93	0.00	2	3	7.545e+06											-1432.5	-0.00089	0.36972	0.33219	0.19364	0.06877	0.03567
Eco	2017-02-07_RS_Robo_4_target-peptide-spectrum-match.txt	2017-02-07_RS_Robo_4.mzML	Eco_P09373	TMLYAINGGVDEK	0.0	Deamidated		C61H98N14O22S1	1410.67	0.00	2	3	7.476e+06											-1581.5	-0.00119	0.49643	0.31625	0.12447	0.06286
Eco	2017-02-07_RS_Robo_4_target-peptide-spectrum-match.txt	2017-02-07_RS_Robo_4.mzML	Eco_P0A6M8	YDEAPSNVAQAVIEAR	0.0			C74H117N21O27S0	1731.84	0.00	1	4	7.353e+06			7693.3	0.01783	0.17521	0.01183	0.28909	0.52387	0.00000	0.00000	1003.4	0.00411	0.36259	0.34867	0.16706	0.07002	0.05165
Eco	2017-02-07_RS_Robo_4_target-peptide-spectrum-match.txt	2017-02-07_RS_Robo_4.mzML	Eco_P0ABT2	SYPLDIHNVQDHLK	0.0			C75H115N21O23S0	1677.85	0.00	2	4	7.343e+06											-896.1	0.00021	0.44377	0.31262	0.14640	0.09721
Eco	2017-02-07_RS_Robo_4_target-peptide-spectrum-match.txt	2017-02-07_RS_Robo_4.mzML	Eco_P0A799	SLYEADLVDEAKR	0.0			C65H105N17O24S0	1507.75	0.00	1	5	7.230e+06			7276.2	0.01697	0.34280	0.46014	0.19706	0.00000	0.00000	0.00000	1229.6	0.00457	0.37947	0.34347	0.18943	0.08762
Eco	2017-02-07_RS_Robo_4_target-peptide-spectrum-match.txt	2017-02-07_RS_Robo_4.mzML	Eco_P60438	IFTEDGVSIPVTVIEVEANR	0.0			C97H158N24O33S0	2187.14	0.00	1	6	7.229e+06											-752.9	0.00051	0.27937	0.38015	0.22994	0.11054
Eco	2017-02-07_RS_Robo_4_target-peptide-spectrum-match.txt	2017-02-07_RS_Robo_4.mzML	Eco_P62399	ALLAAFDFPFR	0.0			C63H90N14O14S0	1266.68	0.00	1	3	7.159e+06											548.1	0.00317	0.44627	0.34290	0.16521	0.03809	0.00753
Eco	2017-02-07_RS_Robo_4_target-peptide-spectrum-match.txt	2017-02-07_RS_Robo_4.mzML	Eco_P0A7V3	VVADIAGVPAQINIAEVR	0.0			C81H139N23O25S0	1834.03	0.00	1	5	7.155e+06			4470.5	0.01122	0.27051	0.00000	0.72949	0.00000	0.00000	0.00000	-556.4	0.00091	0.35631	0.36963	0.18513	0.08893
Eco	2017-02-07_RS_Robo_4_target-peptide-spectrum-match.txt	2017-02-07_RS_Robo_4.mzML	Eco_P0AG55	ALLNSMVIGVTEGFTK	0.0			C75H126N18O23S1	1678.90	0.00	2	5	7.115e+06											466.2	0.00301	0.34876	0.35208	0.17763	0.08383	0.03770
Eco	2017-02-07_RS_Robo_4_target-peptide-spectrum-match.txt	2017-02-07_RS_Robo_4.mzML	Eco_P0A7T3	IAHWVGQGATISDR	0.0			C66H103N21O20S0	1509.77	0.00	1	3	7.005e+06			24142.9	0.05156	0.01659	0.32610	0.65731	0.00000	0.00000	0.00000	3297.8	0.00881	0.36435	0.29430	0.17871	0.16264
Eco	2017-02-07_RS_Robo_4_target-peptide-spectrum-match.txt	2017-02-07_RS_Robo_4.mzML	Eco_P0A9Q7	ILINTPASQGGIGDLYNFK	0.0			C92H145N23O28S0	2020.06	0.00	1	5	6.822e+06											162.8	0.00238	0.32613	0.34973	0.17651	0.08144	0.06619
Eco	2017-02-07_RS_Robo_4_target-peptide-spectrum-match.txt	2017-02-07_RS_Robo_4.mzML	Eco_P0A9B2	GANFDKYAGQDIVSNASCTTNCLAPLAK	0.0	Carbamidomethyl, Carbamidomethyl		C126H200N36O44S2	2985.40	0.00	1	5	6.806e+06											-1282.5	-0.00058	0.20861	0.29853	0.23063	0.17526	0.08698
Eco	2017-02-07_RS_Robo_4_target-peptide-spectrum-match.txt	2017-02-07_RS_Robo_4.mzML	Eco_P0CE47, Eco_P0CE48	FESEVYILSK	0.0			C57H87N11O18S0	1213.62	0.00	1	9	6.764e+06			56152.4	0.11721	0.17020	0.30476	0.52504	0.00000	0.00000	0.00000	9525.5	0.02159	0.27013	0.27426	0.22420	0.23140
Eco	2017-02-07_RS_Robo_4_target-peptide-spectrum-match.txt	2017-02-07_RS_Robo_4.mzML	Eco_P0ABT2	QVIQFIDLSLITK	0.0			C71H120N16O20S0	1516.89	0.00	1	5	6.307e+06	408.5	0.00289	2253.3	0.00667	0.00790	0.99210	0.00000	0.00000	0.00000	0.00000	-527.9	0.00097	0.42178	0.34938	0.17091	0.05794
Eco	2017-02-07_RS_Robo_4_target-peptide-spectrum-match.txt	2017-02-07_RS_Robo_4.mzML	Eco_P02359	SELEAFEVALENVRPTVEVK	0.0			C100H163N25O34S0	2258.18	0.00	1	4	6.263e+06											461.5	0.00300	0.27931	0.32557	0.22726	0.10113	0.03950	0.02722
Eco	2017-02-07_RS_Robo_4_target-peptide-spectrum-match.txt	2017-02-07_RS_Robo_4.mzML	Eco_P0C018	KLQELGATR	0.0			C43H78N14O14S0	1014.58	0.00	1	3	6.196e+06											-61.7	0.00192	0.58995	0.27365	0.11142	0.02498
Eco	2017-02-07_RS_Robo_4_target-peptide-spectrum-match.txt	2017-02-07_RS_Robo_4.mzML	Eco_P0A9Q7	NHFASEYIYNAYKDEK	0.0			C91H126N22O29S0	1990.91	0.00	1	4	6.141e+06											-880.8	0.00024	0.33725	0.34767	0.21622	0.09886
Eco	2017-02-07_RS_Robo_4_target-peptide-spectrum-match.txt	2017-02-07_RS_Robo_4.mzML	Eco_P60438	TQDATHGNSLSHR	0.0			C56H90N22O22S0	1422.66	0.00	3	5	6.033e+06											-434.8	0.00116	0.48749	0.33780	0.12846	0.04073	0.00552
Eco	2017-02-07_RS_Robo_4_target-peptide-spectrum-match.txt	2017-02-07_RS_Robo_4.mzML	Eco_P0A912	LQMQQLQQNNIVYFDLDKYDIR	0.0			C124H193N33O38S1	2784.39	0.00	1	3	5.951e+06											-1036.5	-0.00007	0.18815	0.36333	0.23275	0.14247	0.07330
Eco	2017-02-07_RS_Robo_4_target-peptide-spectrum-match.txt	2017-02-07_RS_Robo_4.mzML	Eco_P0AG67	AFLPGSLVDVRPVR	0.0			C70H116N20O18S0	1524.88	0.00	1	5	5.929e+06											-1659.5	-0.00135	0.44797	0.37264	0.13028	0.04911
Eco	2017-02-07_RS_Robo_4_target-peptide-spectrum-match.txt	2017-02-07_RS_Robo_4.mzML	Eco_P0A7J7	GLPIPVVITVYADR	0.0			C71H117N17O19S0	1511.87	0.00	2	7	5.863e+06											-561.0	0.00090	0.43932	0.33407	0.15045	0.07616
Eco	2017-02-07_RS_Robo_4_target-peptide-spectrum-match.txt	2017-02-07_RS_Robo_4.mzML	Eco_P09373	THAPVDFDTAVASTITSHDAGYINK	0.0			C115H175N31O40S0	2630.26	0.00	1	5	5.824e+06											-1065.2	-0.00013	0.23408	0.35160	0.24759	0.16673
Eco	2017-02-07_RS_Robo_4_target-peptide-spectrum-match.txt	2017-02-07_RS_Robo_4.mzML	Eco_P22259	VSYPIYHIDNIVKPVSK	0.0			C93H146N22O25S0	1971.08	0.00	1	5	5.505e+06											-5.1	0.00204	0.33129	0.27159	0.27675	0.12037
Eco	2017-02-07_RS_Robo_4_target-peptide-spectrum-match.txt	2017-02-07_RS_Robo_4.mzML	Eco_P0AC38	GLLTEAELDDIFSVQNLMHPAYK	0.0			C117H182N28O37S1	2603.29	0.00	1	3	5.397e+06											-844.1	0.00032	0.22745	0.32419	0.24351	0.14542	0.05944
Eco	2017-02-07_RS_Robo_4_target-peptide-spectrum-match.txt	2017-02-07_RS_Robo_4.mzML	Eco_P52647	VPFIHFFDGFR	0.0			C70H92N16O14S0	1380.70	0.33	3	5	5.365e+06											-1373.6	-0.00077	0.42692	0.39699	0.13655	0.03954
Eco	2017-02-07_RS_Robo_4_target-peptide-spectrum-match.txt	2017-02-07_RS_Robo_4.mzML	Eco_P0A7W1	NMINVALNNGTLQHPVK	0.0	Deamidated		C80H134N24O25S1	1862.97	0.00	1	4	5.331e+06											-828.3	0.00035	0.32309	0.37496	0.21521	0.08674
Eco	2017-02-07_RS_Robo_4_target-peptide-spectrum-match.txt	2017-02-07_RS_Robo_4.mzML	Eco_P0A6Y8	AKLESLVEDLVNR	0.0			C64H112N18O22S0	1484.82	0.00	2	5	5.305e+06											4071.4	0.01040	0.29172	0.35378	0.20439	0.15010
Eco	2017-02-07_RS_Robo_4_target-peptide-spectrum-match.txt	2017-02-07_RS_Robo_4.mzML	Eco_P0A6A3	YIGAYTALMDGR	0.0			C59H91N15O18S1	1329.64	0.00	1	5	5.136e+06			14587.2	0.03197	0.02640	0.24565	0.72796	0.00000	0.00000	0.00000	1503.9	0.00513	0.42277	0.30266	0.15585	0.11872
Eco	2017-02-07_RS_Robo_4_target-peptide-spectrum-match.txt	2017-02-07_RS_Robo_4.mzML	Eco_P0A6F5	GQNEDQNVGIK	0.0			C48H80N16O20S0	1200.57	0.00	1	4	5.084e+06											885.7	0.00387	0.54699	0.26285	0.09921	0.09095
Eco	2017-02-07_RS_Robo_4_target-peptide-spectrum-match.txt	2017-02-07_RS_Robo_4.mzML	Eco_P0AG44	TRDNEIVAK	0.0			C43H76N14O16S0	1044.56	0.00	1	4	4.939e+06			30611.9	0.06483	0.00000	0.93022	0.06978	0.00000	0.00000	0.00000	7774.4	0.01799	0.41342	0.21137	0.25319	0.12202
Eco	2017-02-07_RS_Robo_4_target-peptide-spectrum-match.txt	2017-02-07_RS_Robo_4.mzML	Eco_P0A799	IADQLIVGGGIANTFIAAQGHDVGK	0.0			C109H177N31O34S0	2464.31	0.00	1	5	4.876e+06											-1415.8	-0.00085	0.27881	0.34993	0.22913	0.14214
Eco	2017-02-07_RS_Robo_4_target-peptide-spectrum-match.txt	2017-02-07_RS_Robo_4.mzML	Eco_P0ADY3	MIQEQTMLNVADNSGAR	0.0			C75H128N24O28S2	1876.88	0.00	1	4	4.834e+06											-1754.6	-0.00155	0.37193	0.32864	0.22360	0.07583
Eco	2017-02-07_RS_Robo_4_target-peptide-spectrum-match.txt	2017-02-07_RS_Robo_4.mzML	Eco_P0AC33	SLECVEYPELGMEAIWK	0.1	Carbamidomethyl		C92H140N20O29S2	2052.95	0.00	1	4	4.793e+06											537.3	0.00315	0.27642	0.33583	0.20064	0.09262	0.04938	0.04511
Eco	2017-02-07_RS_Robo_4_target-peptide-spectrum-match.txt	2017-02-07_RS_Robo_4.mzML	Eco_P0A799	ADLNVPVKDGK	0.0			C50H86N14O17S0	1154.63	0.00	2	4	4.496e+06											1911.4	0.00597	0.47548	0.28749	0.20355	0.03348
Eco	2017-02-07_RS_Robo_4_target-peptide-spectrum-match.txt	2017-02-07_RS_Robo_4.mzML	Eco_P0A7L3	ILADIAVFDK	0.0			C52H85N11O15S0	1103.62	0.00	1	3	4.248e+06											-872.0	0.00026	0.53671	0.33433	0.11099	0.01797
Eco	2017-02-07_RS_Robo_4_target-peptide-spectrum-match.txt	2017-02-07_RS_Robo_4.mzML	Eco_P0A905	SLATAAGAVAGGVAGQGVQSAMNK	0.0			C87H150N28O31S1	2115.07	0.00	2	3	4.186e+06											-1492.9	-0.00101	0.39223	0.27606	0.19350	0.13821
Eco	2017-02-07_RS_Robo_4_target-peptide-spectrum-match.txt	2017-02-07_RS_Robo_4.mzML	Eco_P0A7Z4	EGVQEDILEILLNLK	0.0			C77H132N18O26S0	1724.96	0.00	1	6	4.172e+06											2949.5	0.00810	0.31976	0.28357	0.20725	0.13756	0.05186
Eco	2017-02-07_RS_Robo_4_target-peptide-spectrum-match.txt	2017-02-07_RS_Robo_4.mzML	Eco_P0A917	SVDVGTWIAGVGYRF	0.0			C76H111N19O21S0	1625.82	0.00	1	4	4.088e+06											-1528.5	-0.00108	0.41837	0.38945	0.12240	0.06978
Eco	2017-02-07_RS_Robo_4_target-peptide-spectrum-match.txt	2017-02-07_RS_Robo_4.mzML	Eco_P60422	GTAMNPVDHPHGGGEGR	0.0	Oxidation		C68H105N25O25S1	1703.74	0.00	1	5	4.016e+06											-1966.0	-0.00198	0.42672	0.36044	0.17600	0.03684
Eco	2017-02-07_RS_Robo_4_target-peptide-spectrum-match.txt	2017-02-07_RS_Robo_4.mzML	Eco_P0A6A3	YVEDNYATK	0.0			C49H71N11O18S0	1101.50	0.00	1	3	3.883e+06											4949.8	0.01220	0.43257	0.23536	0.22730	0.10477
Eco	2017-02-07_RS_Robo_4_target-peptide-spectrum-match.txt	2017-02-07_RS_Robo_4.mzML	Eco_P0A9B2	YAGQDIVSNASCTTNCLAPLAK	0.0	Carbamidomethyl, Carbamidomethyl		C98H160N28O35S2	2353.10	0.00	1	4	3.840e+06											-1835.0	-0.00171	0.28219	0.33330	0.25406	0.13045
Eco	2017-02-07_RS_Robo_4_target-peptide-spectrum-match.txt	2017-02-07_RS_Robo_4.mzML	Eco_P0A9B2	VLDLIAHISK	0.0			C51H89N13O14S0	1107.67	0.00	2	3	3.777e+06											1001.2	0.00410	0.47614	0.35764	0.14257	0.02365
Eco	2017-02-07_RS_Robo_4_target-peptide-spectrum-match.txt	2017-02-07_RS_Robo_4.mzML	Eco_P0A799	FADVACAGPLLAAELDALGK	0.0	Carbamidomethyl		C89H144N22O28S1	2001.02	0.00	3	5	3.746e+06											-1215.9	-0.00044	0.32989	0.31736	0.26290	0.08985
Eco	2017-02-07_RS_Robo_4_target-peptide-spectrum-match.txt	2017-02-07_RS_Robo_4.mzML	Eco_P0A870	LIDDAVAWAK	0.0			C51H80N12O15S0	1100.59	0.00	1	3	3.678e+06											-2003.8	-0.00206	0.58561	0.31828	0.07358	0.02253
Eco	2017-02-07_RS_Robo_4_target-peptide-spectrum-match.txt	2017-02-07_RS_Robo_4.mzML	Eco_P02359	STAESIVYSALETLAQR	0.0			C79H131N21O29S0	1837.94	0.00	1	3	3.651e+06			3240.0	0.00870	0.34560	0.01212	0.64228	0.00000	0.00000	0.00000	236.5	0.00254	0.35106	0.35781	0.18121	0.07978	0.03014
Eco	2017-02-07_RS_Robo_4_target-peptide-spectrum-match.txt	2017-02-07_RS_Robo_4.mzML	Eco_P0A6M8	YLGGEELTEAEIK	0.0			C64H102N14O24S0	1450.72	0.00	1	3	3.596e+06	3932.1	0.01011	9310.5	0.02114	0.01856	0.98144	0.00000	0.00000	0.00000	0.00000	1674.4	0.00548	0.39594	0.29808	0.20936	0.09661
Eco	2017-02-07_RS_Robo_4_target-peptide-spectrum-match.txt	2017-02-07_RS_Robo_4.mzML	Eco_P37759	LIPLVILNALEGK	0.0			C66H117N15O17S0	1391.88	0.00	1	4	3.321e+06			2683.8	0.00755	0.00000	0.71868	0.28132	0.00000	0.00000	0.00000	-413.3	0.00120	0.45152	0.34184	0.15224	0.05439
Eco	2017-02-07_RS_Robo_4_target-peptide-spectrum-match.txt	2017-02-07_RS_Robo_4.mzML	Eco_P04949	LDSAVTNLNNTTTNLSEAQSR	0.0			C90H153N29O38S0	2248.09	0.00	1	3	3.250e+06											-1003.5	-0.00001	0.31257	0.37933	0.21976	0.08834
Eco	2017-02-07_RS_Robo_4_target-peptide-spectrum-match.txt	2017-02-07_RS_Robo_4.mzML	Eco_P0AG55	GNVINLSLGFSHPVDHQLPAGITAECPTQTEIVLK	0.0	Carbamidomethyl		C166H267N45O52S1	3754.94	0.00	1	4	3.195e+06											-2089.8	-0.00224	0.12240	0.33118	0.26014	0.17514	0.11115
Eco	2017-02-07_RS_Robo_4_target-peptide-spectrum-match.txt	2017-02-07_RS_Robo_4.mzML	Eco_P21420	AQNFEAVAQYQFDFGLRPSVAYLQSK	0.0			C137H201N35O40S0	2976.48	0.00	2	6	3.021e+06											-2137.3	-0.00233	0.20196	0.34094	0.29277	0.16433
Eco	2017-02-07_RS_Robo_4_target-peptide-spectrum-match.txt	2017-02-07_RS_Robo_4.mzML	Eco_P0A9Q7	FLFNNGYADQITSVLK	0.0	Deamidated		C85H127N19O26S0	1829.92	0.00	1	3	2.920e+06											-1303.8	-0.00062	0.35514	0.38898	0.20158	0.05431
Eco	2017-02-07_RS_Robo_4_target-peptide-spectrum-match.txt	2017-02-07_RS_Robo_4.mzML	Eco_P30748	ELVGTDATEVAADFPTVEALR	0.0			C96H154N24O35S0	2203.10	0.00	1	4	2.918e+06											-801.4	0.00041	0.32381	0.30385	0.26437	0.10797
Eco	2017-02-07_RS_Robo_4_target-peptide-spectrum-match.txt	2017-02-07_RS_Robo_4.mzML	Eco_P0AG48	IGVPFVDGGVIK	0.0			C57H93N13O15S0	1199.69	0.00	1	3	2.678e+06											-1528.5	-0.00108	0.55298	0.28602	0.13841	0.02259
Eco	2017-02-07_RS_Robo_4_target-peptide-spectrum-match.txt	2017-02-07_RS_Robo_4.mzML	Eco_P0A805	DKEISEDDDRR	0.0			C53H88N18O25S0	1376.62	0.00	1	4	2.652e+06											-960.9	0.00008	0.52506	0.32544	0.12720	0.02230
Eco	2017-02-07_RS_Robo_4_target-peptide-spectrum-match.txt	2017-02-07_RS_Robo_4.mzML	Eco_P0A8T7	IGLLLDMPLRDIER	0.0			C73H128N20O21S1	1652.93	0.00	1	4	2.563e+06											-1529.9	-0.00109	0.39824	0.34997	0.19347	0.05832
Eco	2017-02-07_RS_Robo_4_target-peptide-spectrum-match.txt	2017-02-07_RS_Robo_4.mzML	Eco_P0A9Q7	AAYSSGKPAIGVGAGNTPVVIDETADIKR	0.0			C124H205N35O42S0	2856.50	0.00	1	3	2.487e+06											-1318.8	-0.00065	0.16796	0.38226	0.31531	0.13447
Eco	2017-02-07_RS_Robo_4_target-peptide-spectrum-match.txt	2017-02-07_RS_Robo_4.mzML	Eco_P0A8T7	SVITVGPYLR	0.0			C51H85N13O14S0	1103.63	1.00	1	3	2.433e+06			9168.6	0.02085	0.37416	0.62584	0.00000	0.00000	0.00000	0.00000	2615.5	0.00741	0.46143	0.32712	0.15656	0.05489
Eco	2017-02-07_RS_Robo_4_target-peptide-spectrum-match.txt	2017-02-07_RS_Robo_4.mzML	Eco_P0A7U3	AVESGDKKPLR	0.0			C51H90N16O17S0	1198.67	0.00	1	9	2.419e+06											-242.7	0.00155	0.52757	0.31414	0.12470	0.03359
Eco	2017-02-07_RS_Robo_4_target-peptide-spectrum-match.txt	2017-02-07_RS_Robo_4.mzML	Eco_P0A6M8	DVTTGDTLCDPDAPIILER	0.0	Carbamidomethyl		C88H145N23O34S1	2100.00	0.00	1	3	2.344e+06											-995.2	0.00001	0.33852	0.32492	0.20085	0.13571
Eco	2017-02-07_RS_Robo_4_target-peptide-spectrum-match.txt	2017-02-07_RS_Robo_4.mzML	Eco_P0A7V3	ADIDYNTSEAHTTYGVIGVK	0.0			C94H144N24O34S0	2153.03	0.00	1	3	2.287e+06											-67.9	0.00191	0.29622	0.29885	0.27847	0.12646
Eco	2017-02-07_RS_Robo_4_target-peptide-spectrum-match.txt	2017-02-07_RS_Robo_4.mzML	Eco_P0A799	ADEQILDIGDASAQELAEILK	0.0			C96H160N24O37S0	2241.14	0.00	2	3	2.269e+06											-34.5	0.00198	0.26983	0.38068	0.19272	0.11746	0.03931
Eco	2017-02-07_RS_Robo_4_target-peptide-spectrum-match.txt	2017-02-07_RS_Robo_4.mzML	Eco_P60651	MLSFGGDHFVTLPLLR	0.0			C84H131N21O21S1	1801.95	0.00	1	4	2.169e+06											-222.5	0.00159	0.34235	0.28730	0.25439	0.11596
Eco	2017-02-07_RS_Robo_4_target-peptide-spectrum-match.txt	2017-02-07_RS_Robo_4.mzML	Eco_P02359	FVNILMVDGK	0.0			C52H86N12O14S1	1134.61	0.00	1	3	2.042e+06			11732.4	0.02611	0.13453	0.23572	0.62975	0.00000	0.00000	0.00000	1556.0	0.00524	0.46490	0.30865	0.14204	0.08441
Eco	2017-02-07_RS_Robo_4_target-peptide-spectrum-match.txt	2017-02-07_RS_Robo_4.mzML	Eco_P68066	AANDDLLNSFWLLDSEKGEAR	0.0			C103H158N28O36S0	2363.14	0.00	1	3	1.967e+06											-949.7	0.00010	0.30710	0.33032	0.19354	0.16904
Eco	2017-02-07_RS_Robo_4_target-peptide-spectrum-match.txt	2017-02-07_RS_Robo_4.mzML	Eco_P02931	NSNFFGLVDGLNFAVQYLGK	0.0			C103H151N25O29S0	2202.11	0.00	2	3	1.776e+06	1227.2	0.00457	3721.9	0.00968	0.01713	0.98287	0.00000	0.00000	0.00000	0.00000	-879.1	0.00025	0.28392	0.34319	0.24493	0.12796
Eco	2017-02-07_RS_Robo_4_target-peptide-spectrum-match.txt	2017-02-07_RS_Robo_4.mzML	Eco_P0A7L0	VDFDADKLKENLEALLVALK	0.0			C102H170N24O32S0	2243.24	0.00	1	3	1.627e+06											-1677.8	-0.00139	0.33982	0.33230	0.21323	0.11465
Eco	2017-02-07_RS_Robo_4_target-peptide-spectrum-match.txt	2017-02-07_RS_Robo_4.mzML	Eco_P62399	ALLAAFDFPFRK	0.0			C69H102N16O15S0	1394.77	0.00	2	3	1.589e+06											-2069.1	-0.00219	0.47649	0.34719	0.14079	0.03552
Eco	2017-02-07_RS_Robo_4_target-peptide-spectrum-match.txt	2017-02-07_RS_Robo_4.mzML	Eco_P0ABP8	IALESVLLGDKE	0.0			C57H99N13O20S0	1285.71	0.00	1	3	1.500e+06			1322.9	0.00476	0.97952	0.02048	0.00000	0.00000	0.00000	0.00000	-272.7	0.00149	0.47368	0.35928	0.13505	0.03199
Eco	2017-02-07_RS_Robo_4_target-peptide-spectrum-match.txt	2017-02-07_RS_Robo_4.mzML	Eco_P0A910	ATLKPEGQAALDQLYSQLSNLDPK	0.0			C114H186N30O39S0	2599.35	0.00	3	3	1.429e+06			3531.4	0.00929	0.00000	0.36909	0.63091	0.00000	0.00000	0.00000	-1422.0	-0.00087	0.26164	0.34476	0.24869	0.14491
Eco	2017-02-07_RS_Robo_4_target-peptide-spectrum-match.txt	2017-02-07_RS_Robo_4.mzML	Eco_P0A9Q7	SLCAFGGLDAVTHAMEAYVSVLASEFSDGQALQALK	0.0	Carbamidomethyl		C165H258N42O54S2	3755.82	0.50	2	3	1.338e+06											-568.3	0.00089	0.13487	0.21709	0.26095	0.17072	0.13649	0.05412	0.02577
Eco	2017-02-07_RS_Robo_4_target-peptide-spectrum-match.txt	2017-02-07_RS_Robo_4.mzML	Eco_P0A6M8	LGANPVPLQLAIGAEEHFTGVVDLVK	0.0			C123H199N31O36S0	2686.47	0.00	1	3	1.320e+06											-1821.2	-0.00168	0.34022	0.25791	0.20321	0.13740	0.06126
Eco	2017-02-07_RS_Robo_4_target-peptide-spectrum-match.txt	2017-02-07_RS_Robo_4.mzML	Eco_P69783	STLTPVVISNMDEIKELIK	0.0			C94H164N22O31S1	2129.17	0.00	1	3	1.263e+06											-685.1	0.00065	0.23439	0.42994	0.20339	0.13228
Eco	2017-02-07_RS_Robo_4_target-peptide-spectrum-match.txt	2017-02-07_RS_Robo_4.mzML	Eco_P08390	NVIAVPDSLTSQLLAALKPLIDQGGLSR	0.0			C128H221N35O40S0	2888.63	0.00	1	4	1.212e+06											-1800.8	-0.00164	0.20637	0.35488	0.28832	0.15043
Eco	2017-02-07_RS_Robo_4_target-peptide-spectrum-match.txt	2017-02-07_RS_Robo_4.mzML	Eco_P0A799	YAALCDVFVMDAFGTAHR	0.0	Carbamidomethyl		C91H134N24O26S2	2042.93	0.00	1	3	9.113e+05											2563.4	0.00731	0.19720	0.25051	0.32401	0.17632	0.05196
Eco	2017-02-07_RS_Robo_4_target-peptide-spectrum-match.txt	2017-02-07_RS_Robo_4.mzML	Eco_P0ADG7	IVTGVGVPQITAVADAVEALEGTGIPVIADGGIR	0.0			C144H244N38O47S0	3257.79	0.00	2	3	9.073e+05											-2049.1	-0.00215	0.18405	0.37834	0.19501	0.24261
Eco	2017-02-07_RS_Robo_4_target-peptide-spectrum-match.txt	2017-02-07_RS_Robo_4.mzML	Eco_P69908, Eco_P69910	VQNASYQVAAYLADEIAK	0.0			C87H136N22O29S0	1952.98	0.00	1	3	8.824e+05											2730.5	0.00765	0.28237	0.33615	0.16356	0.07287	0.14505
Eco	2017-02-07_RS_Robo_4_target-peptide-spectrum-match.txt	2017-02-07_RS_Robo_4.mzML	Eco_P28635	LKDGVGLLPTVLDVVENPK	0.0			C91H156N22O28S0	2005.15	0.00	1	3	7.156e+05											-860.1	0.00029	0.29943	0.42321	0.17348	0.10388
Eco	2017-02-07_RS_Robo_4_target-peptide-spectrum-match.txt	2017-02-07_RS_Robo_4.mzML	Eco_P0A6Y8	DVLLLDVTPLSLGIETMGGVMTTLIAK	0.0			C125H218N28O39S2	2799.54	0.00	1	4	2.549e+05											-2576.4	-0.00323	0.17225	0.40043	0.29054	0.13678
Eco	2017-02-07_RS_Robo_4_target-peptide-spectrum-match.txt	2017-02-07_RS_Robo_4.mzML	Eco_P00944	EGYETLLNTDLR	0.0		No majority vote while clustering	C61H98N16O23S0	1422.70	0.00	1	0	0.000e+00
Eco	2017-02-07_RS_Robo_4_target-peptide-spectrum-match.txt	2017-02-07_RS_Robo_4.mzML	Eco_P0ACJ8	IAQTLLNLAK	0.0		Too few spectra	C49H89N13O14S0	1083.67	0.00	1	0	0.000e+00
Eco	2017-02-07_RS_Robo_4_target-peptide-spectrum-match.txt	2017-02-07_RS_Robo_4.mzML	Eco_P0AEQ3	AVGDSLEAQQYGIAFPK	0.0		Too few spectra	C81H124N20O26S0	1792.90	0.00	1	0	0.000e+00
Eco	2017-02-07_RS_Robo_4_target-peptide-spectrum-match.txt	2017-02-07_RS_Robo_4.mzML	Eco_P0A7K6	QDVPSFRPGDTVEVK	0.0		No majority vote while clustering	C73H116N20O25S0	1672.84	0.00	1	0	0.000e+00
Eco	2017-02-07_RS_Robo_4_target-peptide-spectrum-match.txt	2017-02-07_RS_Robo_4.mzML	Eco_P0AC38	EVPADAYYGVHTLR	0.0		Too few spectra	C72H107N19O22S0	1589.78	0.00	1	0	0.000e+00
Eco	2017-02-07_RS_Robo_4_target-peptide-spectrum-match.txt	2017-02-07_RS_Robo_4.mzML	Eco_P60723	SILSELVR	0.0		Too few spectra	C40H73N11O13S0	915.54	0.00	1	0	0.000e+00
Eco	2017-02-07_RS_Robo_4_target-peptide-spectrum-match.txt	2017-02-07_RS_Robo_4.mzML	Eco_P69805	SNLFQGSWNFER	0.0		Too few spectra	C67H93N19O20S0	1483.68	0.00	1	0	0.000e+00
Eco	2017-02-07_RS_Robo_4_target-peptide-spectrum-match.txt	2017-02-07_RS_Robo_4.mzML	Eco_P60422	DGAYVTLR	0.0		Too few spectra	C39H63N11O13S0	893.46	0.00	1	0	0.000e+00
Eco	2017-02-07_RS_Robo_4_target-peptide-spectrum-match.txt	2017-02-07_RS_Robo_4.mzML	Eco_P0AE08	YAMIGDPTGALTR	0.0		Too few spectra	C59H96N16O19S1	1364.68	0.00	1	0	0.000e+00													0.00000	0.00000	0.00000	0.00000
Eco	2017-02-07_RS_Robo_4_target-peptide-spectrum-match.txt	2017-02-07_RS_Robo_4.mzML	Eco_P0A6M8	GQYGHVVIDMYPLEPGSNPK	0.0		Too few spectra	C99H149N25O30S1	2200.06	0.00	1	0	0.000e+00													0.00000	0.00000	0.00000	0.00000
Eco	2017-02-07_RS_Robo_4_target-peptide-spectrum-match.txt	2017-02-07_RS_Robo_4.mzML	Eco_P0A9K9	FNVEVVAIR	0.0		Too few spectra	C48H79N13O13S0	1045.59	0.00	1	0	0.000e+00
Eco	2017-02-07_RS_Robo_4_target-peptide-spectrum-match.txt	2017-02-07_RS_Robo_4.mzML	Eco_P0ABB0	DSVGAVVMGPYADLAEGMK	0.0		No majority vote while clustering	C82H132N20O28S2	1908.90	0.00	1	0	0.000e+00
Eco	2017-02-07_RS_Robo_4_target-peptide-spectrum-match.txt	2017-02-07_RS_Robo_4.mzML	Eco_P0A717	ANVSQVMHIIGDVAGR	0.0		Too few spectra	C70H119N23O22S1	1665.86	0.00	1	0	0.000e+00													0.00000	0.00000	0.00000	0.00000
Eco	2017-02-07_RS_Robo_4_target-peptide-spectrum-match.txt	2017-02-07_RS_Robo_4.mzML	Eco_P0DTT0	MTLEQALEFIDDDELVEVTPTSIR	0.0	Deamidated	Too few spectra	C120H193N27O45S1	2764.34	0.00	1	0	0.000e+00
Eco	2017-02-07_RS_Robo_4_target-peptide-spectrum-match.txt	2017-02-07_RS_Robo_4.mzML	Eco_P63284	ELVLGVVSHNFRPEFINR	0.0		No majority vote while clustering	C97H152N28O26S0	2125.14	0.00	1	0	0.000e+00
Eco	2017-02-07_RS_Robo_4_target-peptide-spectrum-match.txt	2017-02-07_RS_Robo_4.mzML	Eco_P0A6P9	DITLAMDCAASEFYK	0.0	Carbamidomethyl	Too few spectra	C75H115N17O26S2	1733.76	0.00	1	0	0.000e+00
Eco	2017-02-07_RS_Robo_4_target-peptide-spectrum-match.txt	2017-02-07_RS_Robo_4.mzML	Eco_P0A8T7	IGLLLDMPLR	0.0		Too few spectra	C52H93N13O13S1	1139.67	0.00	1	0	0.000e+00
Eco	2017-02-07_RS_Robo_4_target-peptide-spectrum-match.txt	2017-02-07_RS_Robo_4.mzML	Eco_P76112	WLDLTFMQLQLDER	0.0		No valid PSM	C82H126N20O24S1	1806.90	0.00	1	0	0.000e+00
Eco	2017-02-07_RS_Robo_4_target-peptide-spectrum-match.txt	2017-02-07_RS_Robo_4.mzML	Eco_P60422	GKPFAPLLEK	0.0		Too few spectra	C53H86N12O13S0	1098.64	0.00	1	0	0.000e+00
Eco	2017-02-07_RS_Robo_4_target-peptide-spectrum-match.txt	2017-02-07_RS_Robo_4.mzML	Eco_P02413	VILAGEVTTPVTVR	0.0		Too few spectra	C65H115N17O20S0	1453.85	0.00	1	0	0.000e+00
Eco	2017-02-07_RS_Robo_4_target-peptide-spectrum-match.txt	2017-02-07_RS_Robo_4.mzML	Eco_P0AG55	DGYADGWAQAGTAR	0.0		Too few spectra	C61H87N19O22S0	1437.63	0.00	1	0	0.000e+00
Eco	2017-02-07_RS_Robo_4_target-peptide-spectrum-match.txt	2017-02-07_RS_Robo_4.mzML	Eco_P0A8T7	MALELFKPFIYGK	0.0		No valid PSM	C77H117N15O17S1	1555.85	0.00	1	0	0.000e+00
Eco	2017-02-07_RS_Robo_4_target-peptide-spectrum-match.txt	2017-02-07_RS_Robo_4.mzML	Eco_P00963	GEMPQTIGGGIGQSR	0.0		Too few spectra	C60H102N20O22S1	1486.72	0.00	1	0	0.000e+00
Eco	2017-02-07_RS_Robo_4_target-peptide-spectrum-match.txt	2017-02-07_RS_Robo_4.mzML	Eco_P0ABB4	DVLLFVDNIYR	0.0		Too few spectra	C64H99N15O18S0	1365.73	0.00	1	0	0.000e+00													0.00000	0.00000	0.00000	0.00000
Eco	2017-02-07_RS_Robo_4_target-peptide-spectrum-match.txt	2017-02-07_RS_Robo_4.mzML	Eco_P0A7J3	AAAFEGELIPASQIDR	0.0		Too few spectra	C74H118N20O25S0	1686.86	0.00	1	0	0.000e+00													0.00000	0.00000	0.00000	0.00000	0.00000
Eco	2017-02-07_RS_Robo_4_target-peptide-spectrum-match.txt	2017-02-07_RS_Robo_4.mzML	Eco_P0A7Z4	LVDIEQVSSTHAK	0.0		Too few spectra	C61H103N17O22S0	1425.75	0.00	1	0	0.000e+00
Eco	2017-02-07_RS_Robo_4_target-peptide-spectrum-match.txt	2017-02-07_RS_Robo_4.mzML	Eco_P0A7V8	MGFGATR	0.0		No valid PSM	C31H50N10O9S1	738.35	0.00	1	0	0.000e+00
Eco	2017-02-07_RS_Robo_4_target-peptide-spectrum-match.txt	2017-02-07_RS_Robo_4.mzML	Eco_P0A6M8	IHAEVPLSEMFGYATQLR	0.0		Too few spectra	C93H144N24O27S1	2061.04	0.00	2	0	0.000e+00													0.00000	0.00000	0.00000	0.00000
Eco	2017-02-07_RS_Robo_4_target-peptide-spectrum-match.txt	2017-02-07_RS_Robo_4.mzML	Eco_P0A799	LVKDYLDGVDVAEGELVVLENVR	0.0		Too few spectra	C113H186N28O38S0	2543.35	0.00	1	0	0.000e+00													0.00000	0.00000	0.00000	0.00000
Eco	2017-02-07_RS_Robo_4_target-peptide-spectrum-match.txt	2017-02-07_RS_Robo_4.mzML	Eco_P75745	VGIGGLEGR	0.0		Too few spectra	C36H64N12O12S0	856.48	0.00	1	0	0.000e+00
Eco	2017-02-07_RS_Robo_4_target-peptide-spectrum-match.txt	2017-02-07_RS_Robo_4.mzML	Eco_P0A917	TASSGDYNKNQYYGITAGPAYR	0.0		Too few spectra	C105H153N29O36S0	2396.10	0.00	1	0	0.000e+00													0.00000	0.00000	0.00000	0.00000
Eco	2017-02-07_RS_Robo_4_target-peptide-spectrum-match.txt	2017-02-07_RS_Robo_4.mzML	Eco_P0A8M6	VLLLDNLSDYIKPGMSVEAIQGIIASMK	0.0		Too few spectra	C135H228N32O41S2	3017.62	0.00	1	0	0.000e+00													0.00000	0.00000	0.00000	0.00000	0.00000	0.00000
Eco	2017-02-07_RS_Robo_4_target-peptide-spectrum-match.txt	2017-02-07_RS_Robo_4.mzML	Eco_P16659	AGPGSLGPVNMPIPVVIDR	0.0		Too few spectra	C84H141N23O24S1	1888.02	1.00	1	0	0.000e+00													0.00000	0.00000	0.00000	0.00000	0.00000	0.00000
Eco	2017-02-07_RS_Robo_4_target-peptide-spectrum-match.txt	2017-02-07_RS_Robo_4.mzML	Eco_P0A7D4	YVDYVLGILK	0.0		Too few spectra	C58H91N11O15S0	1181.67	0.00	1	0	0.000e+00
Eco	2017-02-07_RS_Robo_4_target-peptide-spectrum-match.txt	2017-02-07_RS_Robo_4.mzML	Eco_P0ABB0	GILDSFK	0.0		No valid PSM	C36H58N8O11S0	778.42	0.00	1	0	0.000e+00
Eco	2017-02-07_RS_Robo_4_target-peptide-spectrum-match.txt	2017-02-07_RS_Robo_4.mzML	Eco_P0A717	NSVIDEVVVCDTIPLSDEIK	0.0	Carbamidomethyl	No valid PSM	C96H161N23O36S1	2244.12	0.00	1	0	0.000e+00
Eco	2017-02-07_RS_Robo_4_target-peptide-spectrum-match.txt	2017-02-07_RS_Robo_4.mzML	Eco_P0ABB4	MPSAVGYQPTLAEEMGVLQER	0.0	Deamidated	Too few spectra	C99H159N25O34S2	2306.09	0.00	1	0	0.000e+00
Eco	2017-02-07_RS_Robo_4_target-peptide-spectrum-match.txt	2017-02-07_RS_Robo_4.mzML	Eco_P0A850	EKDGAVEAEDR	0.0		Too few spectra	C48H79N15O22S0	1217.55	0.00	1	0	0.000e+00
Eco	2017-02-07_RS_Robo_4_target-peptide-spectrum-match.txt	2017-02-07_RS_Robo_4.mzML	Eco_P0A6F5	AVTAAVEELK	0.0		Too few spectra	C45H79N11O16S0	1029.57	0.00	1	0	0.000e+00
Eco	2017-02-07_RS_Robo_4_target-peptide-spectrum-match.txt	2017-02-07_RS_Robo_4.mzML	Eco_P62399	LMTEFNYNSVMQVPR	0.0		Too few spectra	C80H125N21O24S2	1827.86	0.00	1	0	0.000e+00
Eco	2017-02-07_RS_Robo_4_target-peptide-spectrum-match.txt	2017-02-07_RS_Robo_4.mzML	Eco_P37757	DGMIEVTVTIRDNQPEK	0.0	Deamidated	No valid PSM	C81H136N22O31S1	1944.95	0.00	1	0	0.000e+00
Eco	2017-02-07_RS_Robo_4_target-peptide-spectrum-match.txt	2017-02-07_RS_Robo_4.mzML	Eco_P0A8T7	CGVEVTQTK	0.0	Carbamidomethyl	Too few spectra	C41H72N12O16S1	1020.49	0.00	1	0	0.000e+00
Eco	2017-02-07_RS_Robo_4_target-peptide-spectrum-match.txt	2017-02-07_RS_Robo_4.mzML	Eco_P0A799	AQASTHGIGK	0.0		No majority vote while clustering	C40H68N14O14S0	968.50	0.00	1	0	0.000e+00
Eco	2017-02-07_RS_Robo_4_target-peptide-spectrum-match.txt	2017-02-07_RS_Robo_4.mzML	Eco_P0A7X3	SLEQYFGR	0.0		Too few spectra	C45H66N12O14S0	998.48	0.00	1	0	0.000e+00
Eco	2017-02-07_RS_Robo_4_target-peptide-spectrum-match.txt	2017-02-07_RS_Robo_4.mzML	Eco_P0A6Q6	FPFLLVDR	0.0		Too few spectra	C50H75N11O11S0	1005.56	0.00	1	0	0.000e+00
Eco	2017-02-07_RS_Robo_4_target-peptide-spectrum-match.txt	2017-02-07_RS_Robo_4.mzML	Eco_P02942	VDVGSTLVESAGETMAEIVSAVTR	0.0		Too few spectra	C101H173N27O39S1	2420.21	0.00	1	0	0.000e+00
Eco	2017-02-07_RS_Robo_4_target-peptide-spectrum-match.txt	2017-02-07_RS_Robo_4.mzML	Eco_P0A850	ASDFVLAMGQGR	0.0		No majority vote while clustering	C53H86N16O17S1	1250.61	0.00	1	0	0.000e+00
Eco	2017-02-07_RS_Robo_4_target-peptide-spectrum-match.txt	2017-02-07_RS_Robo_4.mzML	Eco_P0A7D4	VLDDTMAVADILTSMVVDVSDLLDQAR	0.0	Oxidation	No majority vote while clustering	C123H209N31O46S2	2920.44	0.00	1	0	0.000e+00
Eco	2017-02-07_RS_Robo_4_target-peptide-spectrum-match.txt	2017-02-07_RS_Robo_4.mzML	Eco_P09373	THNQGVFDVYTPDILR	0.0		No majority vote while clustering	C84H127N23O26S0	1873.93	0.00	2	0	0.000e+00
Eco	2017-02-07_RS_Robo_4_target-peptide-spectrum-match.txt	2017-02-07_RS_Robo_4.mzML	Eco_P60438	TQDATHGNSLSHR	0.0	Deamidated	No majority vote while clustering	C56H89N21O23S0	1423.64	0.00	1	0	0.000e+00
Eco	2017-02-07_RS_Robo_4_target-peptide-spectrum-match.txt	2017-02-07_RS_Robo_4.mzML	Eco_P02931	FTNTSGFANK	0.0		No majority vote while clustering	C48H71N13O16S0	1085.51	0.00	1	0	0.000e+00
Eco	2017-02-07_RS_Robo_4_target-peptide-spectrum-match.txt	2017-02-07_RS_Robo_4.mzML	Eco_P0AA10	VYAGNEHNHAAQQPQVLDI	0.0		Too few spectra	C91H138N28O30S0	2103.01	0.00	2	0	0.000e+00													0.00000	0.00000	0.00000	0.00000	0.00000
Eco	2017-02-07_RS_Robo_4_target-peptide-spectrum-match.txt	2017-02-07_RS_Robo_4.mzML	Eco_P0AGD3	DALAPHISAETIEYHYGK	0.0		Too few spectra	C91H135N23O29S0	2013.98	0.00	1	0	0.000e+00													0.00000	0.00000	0.00000	0.00000
Eco	2017-02-07_RS_Robo_4_target-peptide-spectrum-match.txt	2017-02-07_RS_Robo_4.mzML	Eco_P0A6Y8	DVSIMPFK	0.0		Too few spectra	C43H69N9O12S1	935.48	0.00	1	0	0.000e+00
Eco	2017-02-07_RS_Robo_4_target-peptide-spectrum-match.txt	2017-02-07_RS_Robo_4.mzML	Eco_P0A799	LLTTCNIPVPSDVR	0.0	Carbamidomethyl	Too few spectra	C68H117N19O22S1	1583.83	0.00	1	0	0.000e+00
Eco	2017-02-07_RS_Robo_4_target-peptide-spectrum-match.txt	2017-02-07_RS_Robo_4.mzML	Eco_P07017	VTQQNASLVQESAAAAAALEEQASR	0.0		No valid PSM	C104H175N33O41S0	2542.26	0.00	1	0	0.000e+00
Eco	2017-02-07_RS_Robo_4_target-peptide-spectrum-match.txt	2017-02-07_RS_Robo_4.mzML	Eco_P02942	NLAQRSAQAAREIK	0.0	Deamidated, Deamidated, Deamidated	No valid PSM	C64H111N21O24S0	1557.81	0.00	1	0	0.000e+00
Eco	2017-02-07_RS_Robo_4_target-peptide-spectrum-match.txt	2017-02-07_RS_Robo_4.mzML	Eco_P0A8G6	TQTAPVATPQELADYDAIIFGTPTR	0.0		No majority vote while clustering	C119H186N30O40S0	2675.34	0.00	1	0	0.000e+00
Eco	2017-02-07_RS_Robo_4_target-peptide-spectrum-match.txt	2017-02-07_RS_Robo_4.mzML	Eco_P69783	LSGSVTVGETPVIR	0.0		Too few spectra	C61H107N17O21S0	1413.78	0.00	1	0	0.000e+00
Eco	2017-02-07_RS_Robo_4_target-peptide-spectrum-match.txt	2017-02-07_RS_Robo_4.mzML	Eco_P0A7S9	FVVEGDLR	0.0		Too few spectra	C42H67N11O13S0	933.49	0.00	1	0	0.000e+00
Eco	2017-02-07_RS_Robo_4_target-peptide-spectrum-match.txt	2017-02-07_RS_Robo_4.mzML	Eco_P0A7W1	QAGELQEK	0.0		Too few spectra	C37H63N11O15S0	901.45	0.00	1	0	0.000e+00
Eco	2017-02-07_RS_Robo_4_target-peptide-spectrum-match.txt	2017-02-07_RS_Robo_4.mzML	Eco_P00944	KADVAFEFFHK	0.0		No majority vote while clustering	C65H91N15O16S0	1337.68	0.00	1	0	0.000e+00
Eco	2017-02-07_RS_Robo_4_target-peptide-spectrum-match.txt	2017-02-07_RS_Robo_4.mzML	Eco_P0A6N4	VPLFVQIGEVIK	0.0		Too few spectra	C65H108N14O16S0	1340.81	0.00	1	0	0.000e+00
Eco	2017-02-07_RS_Robo_4_target-peptide-spectrum-match.txt	2017-02-07_RS_Robo_4.mzML	Eco_P0A917	YEEDNSPLGVIGSFTYTEK	0.0		Too few spectra	C96H141N21O35S0	2147.99	0.00	1	0	0.000e+00
Eco	2017-02-07_RS_Robo_4_target-peptide-spectrum-match.txt	2017-02-07_RS_Robo_4.mzML	Eco_P06959	LMLPISLSFDHR	0.0		Too few spectra	C65H105N17O17S1	1427.76	0.00	1	0	0.000e+00
Eco	2017-02-07_RS_Robo_4_target-peptide-spectrum-match.txt	2017-02-07_RS_Robo_4.mzML	Eco_P62399	LITIAVPR	0.0		Too few spectra	C41H75N11O10S0	881.57	0.00	2	0	0.000e+00
Eco	2017-02-07_RS_Robo_4_target-peptide-spectrum-match.txt	2017-02-07_RS_Robo_4.mzML	Eco_P0A6F5	AIAQVGTISANSDETVGK	0.0		Too few spectra	C73H125N21O29S0	1759.90	0.00	1	0	0.000e+00
Eco	2017-02-07_RS_Robo_4_target-peptide-spectrum-match.txt	2017-02-07_RS_Robo_4.mzML	Eco_P0A7X3	QPLELVDMVEK	0.0		Too few spectra	C57H97N13O19S1	1299.67	0.00	1	0	0.000e+00
Eco	2017-02-07_RS_Robo_4_target-peptide-spectrum-match.txt	2017-02-07_RS_Robo_4.mzML	Eco_P76045	IALAYYQEGPVDYSAGK	0.0		No valid PSM	C85H125N19O27S0	1843.90	0.00	1	0	0.000e+00
Eco	2017-02-07_RS_Robo_4_target-peptide-spectrum-match.txt	2017-02-07_RS_Robo_4.mzML	Eco_P0A7Z4	AEAIHYIGDLVQR	0.0		No majority vote while clustering	C66H105N19O20S0	1483.78	0.00	1	0	0.000e+00
Eco	2017-02-07_RS_Robo_4_target-peptide-spectrum-match.txt	2017-02-07_RS_Robo_4.mzML	Eco_P0A6B7	LPIDLSQLK	0.0		Too few spectra	C47H83N11O14S0	1025.61	0.00	1	0	0.000e+00
Eco	2017-02-07_RS_Robo_4_target-peptide-spectrum-match.txt	2017-02-07_RS_Robo_4.mzML	Eco_P0AA10	QATFEEMIAR	0.0		No majority vote while clustering	C51H82N14O17S1	1194.57	0.00	1	0	0.000e+00
Eco	2017-02-07_RS_Robo_4_target-peptide-spectrum-match.txt	2017-02-07_RS_Robo_4.mzML	Eco_P0ABA6	ALLDTLLR	0.0		Too few spectra	C41H75N11O12S0	913.56	0.00	1	0	0.000e+00
Eco	2017-02-07_RS_Robo_4_target-peptide-spectrum-match.txt	2017-02-07_RS_Robo_4.mzML	Eco_Q46856	NFFEQLGVPTHLSDYGLDGSSIPALLK	0.0		No majority vote while clustering	C134H204N32O41S0	2917.49	0.00	1	0	0.000e+00
Eco	2017-02-07_RS_Robo_4_target-peptide-spectrum-match.txt	2017-02-07_RS_Robo_4.mzML	Eco_P63284	GGESVNDQGAEDQR	0.0		Too few spectra	C55H88N20O27S0	1460.61	0.00	1	0	0.000e+00
Eco	2017-02-07_RS_Robo_4_target-peptide-spectrum-match.txt	2017-02-07_RS_Robo_4.mzML	Eco_P0ADY7	GNVEYWVALIQPGK	0.0		No majority vote while clustering	C74H112N18O20S0	1572.83	0.00	1	0	0.000e+00
Eco	2017-02-07_RS_Robo_4_target-peptide-spectrum-match.txt	2017-02-07_RS_Robo_4.mzML	Eco_P02359	KILPDPK	0.0		No valid PSM	C38H67N9O10S0	809.50	0.00	1	0	0.000e+00
Eco	2017-02-07_RS_Robo_4_target-peptide-spectrum-match.txt	2017-02-07_RS_Robo_4.mzML	Eco_P0A7W1	VGFGYGK	0.0		Too few spectra	C35H50N8O9S0	726.37	0.00	1	0	0.000e+00													0.00000	0.00000	0.00000	0.00000
Eco	2017-02-07_RS_Robo_4_target-peptide-spectrum-match.txt	2017-02-07_RS_Robo_4.mzML	Eco_P0AG90	QLSLLLR	0.0		No valid PSM	C38H71N11O10S0	841.54	0.00	1	0	0.000e+00
Eco	2017-02-07_RS_Robo_4_target-peptide-spectrum-match.txt	2017-02-07_RS_Robo_4.mzML	Eco_P17169	RQDIESNLQYDAGDK	0.0		No majority vote while clustering	C72H114N22O29S0	1750.81	0.00	1	0	0.000e+00
Eco	2017-02-07_RS_Robo_4_target-peptide-spectrum-match.txt	2017-02-07_RS_Robo_4.mzML	Eco_P0AG67	SESAIPAEQFK	0.0		Too few spectra	C53H83N13O19S0	1205.59	0.00	1	0	0.000e+00
Eco	2017-02-07_RS_Robo_4_target-peptide-spectrum-match.txt	2017-02-07_RS_Robo_4.mzML	Eco_P0A6F5	EMLPVLEAVAK	0.0		Too few spectra	C54H94N12O16S1	1198.66	0.00	1	0	0.000e+00
Eco	2017-02-07_RS_Robo_4_target-peptide-spectrum-match.txt	2017-02-07_RS_Robo_4.mzML	Eco_P0A6P1	IGENINIR	0.0		Too few spectra	C39H69N13O13S0	927.51	0.00	1	0	0.000e+00
Eco	2017-02-07_RS_Robo_4_target-peptide-spectrum-match.txt	2017-02-07_RS_Robo_4.mzML	Eco_P0A912	LQMQQLQQNNIVYFDLDKYDIR	0.0	Deamidated	Too few spectra	C124H192N32O39S1	2785.37	0.00	1	0	0.000e+00													0.00000	0.00000	0.00000	0.00000	0.00000
Eco	2017-02-07_RS_Robo_4_target-peptide-spectrum-match.txt	2017-02-07_RS_Robo_4.mzML	Eco_P64463	TVVVEGCEEK	0.0	Carbamidomethyl	No majority vote while clustering	C47H80N12O19S1	1148.54	0.00	1	0	0.000e+00
Eco	2017-02-07_RS_Robo_4_target-peptide-spectrum-match.txt	2017-02-07_RS_Robo_4.mzML	Eco_P0A6F5	QQIEEATSDYDR	0.0		Too few spectra	C59H91N17O26S0	1453.63	0.00	1	0	0.000e+00
Eco	2017-02-07_RS_Robo_4_target-peptide-spectrum-match.txt	2017-02-07_RS_Robo_4.mzML	Eco_P02931	KAEQWATGLK	0.0		No majority vote while clustering	C51H82N14O15S0	1130.61	0.00	1	0	0.000e+00
Eco	2017-02-07_RS_Robo_4_target-peptide-spectrum-match.txt	2017-02-07_RS_Robo_4.mzML	Eco_P02931	YDANNIYLAANYGETR	0.0		No majority vote while clustering	C81H118N22O28S0	1846.85	0.00	1	0	0.000e+00
Eco	2017-02-07_RS_Robo_4_target-peptide-spectrum-match.txt	2017-02-07_RS_Robo_4.mzML	Eco_P0A7J0	AAIADGAKPSDLNRPGHVFPLR	0.0		No majority vote while clustering	C102H164N32O29S0	2301.23	0.00	1	0	0.000e+00
Eco	2017-02-07_RS_Robo_4_target-peptide-spectrum-match.txt	2017-02-07_RS_Robo_4.mzML	Eco_P0A910	AQSVVDYLISK	0.0		Too few spectra	C55H91N13O18S0	1221.66	0.00	1	0	0.000e+00
Eco	2017-02-07_RS_Robo_4_target-peptide-spectrum-match.txt	2017-02-07_RS_Robo_4.mzML	Eco_P04949	IQDADYATEVSNMSK	0.0		Too few spectra	C69H110N18O28S1	1670.75	0.00	1	0	0.000e+00
Eco	2017-02-07_RS_Robo_4_target-peptide-spectrum-match.txt	2017-02-07_RS_Robo_4.mzML	Eco_P0A7U7	AFNEMQPIVDR	0.0		Too few spectra	C57H90N16O18S1	1318.63	0.00	1	0	0.000e+00
Eco	2017-02-07_RS_Robo_4_target-peptide-spectrum-match.txt	2017-02-07_RS_Robo_4.mzML	Eco_P68767	DLGNMPPNICNAAYLASQAR	0.0	Deamidated, Carbamidomethyl, Deamidated	No valid PSM	C91H144N26O32S2	2176.99	0.00	1	0	0.000e+00
Eco	2017-02-07_RS_Robo_4_target-peptide-spectrum-match.txt	2017-02-07_RS_Robo_4.mzML	Eco_P0A9M5	HVDTVCISSYDHDNQR	0.0	Carbamidomethyl	Too few spectra	C79H120N26O30S1	1944.84	0.00	1	0	0.000e+00
Eco	2017-02-07_RS_Robo_4_target-peptide-spectrum-match.txt	2017-02-07_RS_Robo_4.mzML	Eco_P0A7V8	EKPTWLEVDAGK	0.0		Too few spectra	C62H97N15O20S0	1371.70	0.00	1	0	0.000e+00
Eco	2017-02-07_RS_Robo_4_target-peptide-spectrum-match.txt	2017-02-07_RS_Robo_4.mzML	Eco_P0CE47, Eco_P0CE48	VGEEVEIVGIKETQK	0.0		Too few spectra	C72H124N18O26S0	1656.89	0.00	1	0	0.000e+00
Eco	2017-02-07_RS_Robo_4_target-peptide-spectrum-match.txt	2017-02-07_RS_Robo_4.mzML	Eco_P76633	IMIPQK	0.0		No valid PSM	C33H60N8O8S1	728.43	0.00	1	0	0.000e+00
Eco	2017-02-07_RS_Robo_4_target-peptide-spectrum-match.txt	2017-02-07_RS_Robo_4.mzML	Eco_P0ABT2	KATVELLNR	0.0		Too few spectra	C45H82N14O14S0	1042.61	0.00	1	0	0.000e+00
Eco	2017-02-07_RS_Robo_4_target-peptide-spectrum-match.txt	2017-02-07_RS_Robo_4.mzML	Eco_P0A7R1	NIEFFEAR	0.0		Too few spectra	C47H68N12O14S0	1024.50	0.00	1	0	0.000e+00
Eco	2017-02-07_RS_Robo_4_target-peptide-spectrum-match.txt	2017-02-07_RS_Robo_4.mzML	Eco_P0A717	LYTSLGDAAVGR	0.0		Too few spectra	C53H87N15O18S0	1221.64	0.00	1	0	0.000e+00
Eco	2017-02-07_RS_Robo_4_target-peptide-spectrum-match.txt	2017-02-07_RS_Robo_4.mzML	Eco_P75821	LLEKMGAEFVPADLTELVSSQAK	0.0	Oxidation, Deamidated	No valid PSM	C110H181N25O38S1	2492.27	0.00	1	0	0.000e+00
Eco	2017-02-07_RS_Robo_4_target-peptide-spectrum-match.txt	2017-02-07_RS_Robo_4.mzML	Eco_P69908, Eco_P69910	LQGIAQQNSFK	0.0	Deamidated	Too few spectra	C54H87N15O18S0	1233.64	0.00	1	0	0.000e+00
Eco	2017-02-07_RS_Robo_4_target-peptide-spectrum-match.txt	2017-02-07_RS_Robo_4.mzML	Eco_P0AFA9	LMAATRVSLGSVMACLLLVLTLGLVIGGSAGLIGGRVDQATMR	0.0	Oxidation, Carbamidomethyl	No valid PSM	C188H334N54O55S4	4356.39	0.00	1	0	0.000e+00
Eco	2017-02-07_RS_Robo_4_target-peptide-spectrum-match.txt	2017-02-07_RS_Robo_4.mzML	Eco_P09373	DGISYTFSIVPNALGKDDEVR	0.0		No majority vote while clustering	C101H158N26O35S0	2295.14	0.00	1	0	0.000e+00
Eco	2017-02-07_RS_Robo_4_target-peptide-spectrum-match.txt	2017-02-07_RS_Robo_4.mzML	Eco_P02943	LGNECETYAELK	0.0	Carbamidomethyl	No majority vote while clustering	C60H95N15O23S1	1425.64	0.00	1	0	0.000e+00
Eco	2017-02-07_RS_Robo_4_target-peptide-spectrum-match.txt	2017-02-07_RS_Robo_4.mzML	Eco_P0DTT0	VEETEDADAFR	0.0		Too few spectra	C53H80N14O23S0	1280.55	0.00	1	0	0.000e+00
Eco	2017-02-07_RS_Robo_4_target-peptide-spectrum-match.txt	2017-02-07_RS_Robo_4.mzML	Eco_P76472	GNIAGREGWLGCQQIAGSR	0.0	Carbamidomethyl, Deamidated, Deamidated	No valid PSM	C84H134N28O29S1	2030.96	0.00	1	0	0.000e+00
Eco	2017-02-07_RS_Robo_4_target-peptide-spectrum-match.txt	2017-02-07_RS_Robo_4.mzML	Eco_P0A910	LGGMVWR	0.0		Too few spectra	C37H59N11O8S1	817.43	0.00	1	0	0.000e+00
Eco	2017-02-07_RS_Robo_4_target-peptide-spectrum-match.txt	2017-02-07_RS_Robo_4.mzML	Eco_P0A8T7	LLDLAAPDIIVR	0.0		Too few spectra	C60H105N15O17S0	1307.78	0.00	1	0	0.000e+00
Eco	2017-02-07_RS_Robo_4_target-peptide-spectrum-match.txt	2017-02-07_RS_Robo_4.mzML	Eco_P46122	GISVDQLGFVRIHDIQPVMQ	0.0	Deamidated	No valid PSM	C100H161N27O30S1	2252.16	0.00	1	0	0.000e+00
Eco	2017-02-07_RS_Robo_4_target-peptide-spectrum-match.txt	2017-02-07_RS_Robo_4.mzML	Eco_P0A858	SATPAQAQAVHK	0.0		No valid PSM	C51H85N17O17S0	1207.63	0.00	1	0	0.000e+00
Eco	2017-02-07_RS_Robo_4_target-peptide-spectrum-match.txt	2017-02-07_RS_Robo_4.mzML	Eco_P0A7Z4	AEAIHYIGDLVQR	0.0	Deamidated	Too few spectra	C66H104N18O21S0	1484.76	0.00	1	0	0.000e+00
Eco	2017-02-07_RS_Robo_4_target-peptide-spectrum-match.txt	2017-02-07_RS_Robo_4.mzML	Eco_P0A9A6	GISLLDAFGAANDVLK	0.0		Too few spectra	C72H118N18O23S0	1602.86	0.00	1	0	0.000e+00
Eco	2017-02-07_RS_Robo_4_target-peptide-spectrum-match.txt	2017-02-07_RS_Robo_4.mzML	Eco_P0AB71	AGQTSMIAR	0.0		Too few spectra	C37H67N13O13S1	933.47	0.00	1	0	0.000e+00
Eco	2017-02-07_RS_Robo_4_target-peptide-spectrum-match.txt	2017-02-07_RS_Robo_4.mzML	Eco_P0A7Z4	VTLEPLER	0.0		Too few spectra	C42H73N11O14S0	955.53	0.00	1	0	0.000e+00
Eco	2017-02-07_RS_Robo_4_target-peptide-spectrum-match.txt	2017-02-07_RS_Robo_4.mzML	Eco_P0A7V0	WLGGMLTNWK	0.0		No majority vote while clustering	C57H84N14O13S1	1204.61	0.00	1	0	0.000e+00
Eco	2017-02-07_RS_Robo_4_target-peptide-spectrum-match.txt	2017-02-07_RS_Robo_4.mzML	Eco_P0A7U7	VYAAIEAGDK	0.0		No majority vote while clustering	C46H73N11O16S0	1035.52	0.00	1	0	0.000e+00
Eco	2017-02-07_RS_Robo_4_target-peptide-spectrum-match.txt	2017-02-07_RS_Robo_4.mzML	Eco_P09373	ALIPFGGIK	0.0		Too few spectra	C45H74N10O10S0	914.56	0.00	1	0	0.000e+00
Eco	2017-02-07_RS_Robo_4_target-peptide-spectrum-match.txt	2017-02-07_RS_Robo_4.mzML	Eco_P60422	HPVTPWGVQTK	0.0		Too few spectra	C58H88N16O15S0	1248.66	0.00	1	0	0.000e+00
Eco	2017-02-07_RS_Robo_4_target-peptide-spectrum-match.txt	2017-02-07_RS_Robo_4.mzML	Eco_P0AG38	KEAVSAPAPQVELAK	0.0	Deamidated	No valid PSM	C68H115N17O23S0	1537.84	0.00	1	0	0.000e+00
Eco	2017-02-07_RS_Robo_4_target-peptide-spectrum-match.txt	2017-02-07_RS_Robo_4.mzML	Eco_P0A7U3	GPFIDLHLLK	0.0		Too few spectra	C56H89N13O13S0	1151.67	0.00	1	0	0.000e+00
Eco	2017-02-07_RS_Robo_4_target-peptide-spectrum-match.txt	2017-02-07_RS_Robo_4.mzML	Eco_P37759	AGETYNIGGHNEK	0.0		No majority vote while clustering	C58H88N18O22S0	1388.63	1.00	1	0	0.000e+00
Eco	2017-02-07_RS_Robo_4_target-peptide-spectrum-match.txt	2017-02-07_RS_Robo_4.mzML	Eco_P0A870	LTIAPALLK	0.0		Too few spectra	C45H82N10O11S0	938.62	0.00	1	0	0.000e+00
Eco	2017-02-07_RS_Robo_4_target-peptide-spectrum-match.txt	2017-02-07_RS_Robo_4.mzML	Eco_P0A9X4	IGGDRFDEAIINYVR	0.0		Too few spectra	C77H120N22O24S0	1736.88	0.00	1	0	0.000e+00
Eco	2017-02-07_RS_Robo_4_target-peptide-spectrum-match.txt	2017-02-07_RS_Robo_4.mzML	Eco_P0A7R5	FTVLISPHVNK	0.0		Too few spectra	C59H95N15O15S0	1253.71	0.00	2	0	0.000e+00
Eco	2017-02-07_RS_Robo_4_target-peptide-spectrum-match.txt	2017-02-07_RS_Robo_4.mzML	Eco_P0AC47	TADQGTNIQTPAQMAK	0.0		Too few spectra	C68H115N21O26S1	1673.80	0.00	1	0	0.000e+00
Eco	2017-02-07_RS_Robo_4_target-peptide-spectrum-match.txt	2017-02-07_RS_Robo_4.mzML	Eco_P0AC38	AGLNEINLPELQAGSSIMPAK	0.0		Too few spectra	C93H157N25O31S1	2152.12	0.00	1	0	0.000e+00													0.00000	0.00000	0.00000	0.00000	0.00000
Eco	2017-02-07_RS_Robo_4_target-peptide-spectrum-match.txt	2017-02-07_RS_Robo_4.mzML	Eco_P0A7V0	LENSLGGIK	0.0		No majority vote while clustering	C40H71N11O14S0	929.52	0.00	1	0	0.000e+00
Eco	2017-02-07_RS_Robo_4_target-peptide-spectrum-match.txt	2017-02-07_RS_Robo_4.mzML	Eco_P0AG30	SGEDIFGDGVLEILQDGFGFLR	0.0		No majority vote while clustering	C108H162N26O35S0	2383.17	0.00	1	0	0.000e+00
Eco	2017-02-07_RS_Robo_4_target-peptide-spectrum-match.txt	2017-02-07_RS_Robo_4.mzML	Eco_P69783	MVAPVDGTIGK	0.0		Too few spectra	C47H82N12O15S1	1086.57	0.00	1	0	0.000e+00
Eco	2017-02-07_RS_Robo_4_target-peptide-spectrum-match.txt	2017-02-07_RS_Robo_4.mzML	Eco_P0A9Q7	DLIGWIDQPSVELSNALMHHPDINLILATGGPGMVK	0.0		No majority vote while clustering	C172H275N45O51S2	3850.98	0.00	1	0	0.000e+00
Eco	2017-02-07_RS_Robo_4_target-peptide-spectrum-match.txt	2017-02-07_RS_Robo_4.mzML	Eco_P0A6Y8	LESLVEDLVNR	0.0		No majority vote while clustering	C55H95N15O20S0	1285.69	0.00	1	0	0.000e+00
Eco	2017-02-07_RS_Robo_4_target-peptide-spectrum-match.txt	2017-02-07_RS_Robo_4.mzML	Eco_P21599	AEVMDVANAVLDGTDAVMLSAETAAGQYPSETVAAMAR	0.0	Deamidated	No majority vote while clustering	C160H260N42O60S3	3825.77	1.00	1	0	0.000e+00
Eco	2017-02-07_RS_Robo_4_target-peptide-spectrum-match.txt	2017-02-07_RS_Robo_4.mzML	Eco_P04805	FANPQEGSVVFDDQIR	0.0		Too few spectra	C80H120N22O27S0	1820.87	0.00	1	0	0.000e+00
Eco	2017-02-07_RS_Robo_4_target-peptide-spectrum-match.txt	2017-02-07_RS_Robo_4.mzML	Eco_P0A9Q7	NGALNAAIVGQPAYK	0.0	Deamidated	No majority vote while clustering	C66H106N18O21S0	1486.78	0.00	1	0	0.000e+00
Eco	2017-02-07_RS_Robo_4_target-peptide-spectrum-match.txt	2017-02-07_RS_Robo_4.mzML	Eco_P46118	HSLDKSAINR	0.0	Deamidated, Deamidated	No valid PSM	C47H79N15O18S0	1141.57	0.00	1	0	0.000e+00
Eco	2017-02-07_RS_Robo_4_target-peptide-spectrum-match.txt	2017-02-07_RS_Robo_4.mzML	Eco_P0A870	KLSYTGEVK	0.0		Too few spectra	C46H77N11O15S0	1023.56	0.00	1	0	0.000e+00
Eco	2017-02-07_RS_Robo_4_target-peptide-spectrum-match.txt	2017-02-07_RS_Robo_4.mzML	Eco_P69783	VGDTVIEFDLPLLEEK	0.0		No majority vote while clustering	C83H133N17O28S0	1815.95	0.00	1	0	0.000e+00
Eco	2017-02-07_RS_Robo_4_target-peptide-spectrum-match.txt	2017-02-07_RS_Robo_4.mzML	Eco_P02413	VEGGVVDLNTLK	0.0		Too few spectra	C54H94N14O19S0	1242.68	0.00	1	0	0.000e+00
Eco	2017-02-07_RS_Robo_4_target-peptide-spectrum-match.txt	2017-02-07_RS_Robo_4.mzML	Eco_P0AG44	AGDNAPMAYIELVDR	0.0		Too few spectra	C70H111N19O24S1	1633.78	0.00	1	0	0.000e+00
Eco	2017-02-07_RS_Robo_4_target-peptide-spectrum-match.txt	2017-02-07_RS_Robo_4.mzML	Eco_P17169	DVAEILLEGLR	0.0		Too few spectra	C54H94N14O18S0	1226.69	0.00	1	0	0.000e+00
Eco	2017-02-07_RS_Robo_4_target-peptide-spectrum-match.txt	2017-02-07_RS_Robo_4.mzML	Eco_P0AA10	DWYVVDATGK	0.0		Too few spectra	C53H76N12O17S0	1152.55	0.00	1	0	0.000e+00													0.00000	0.00000	0.00000	0.00000	0.00000
Eco	2017-02-07_RS_Robo_4_target-peptide-spectrum-match.txt	2017-02-07_RS_Robo_4.mzML	Eco_P0A6Y8	VALQDAGLSVSDIDDVILVGGQTR	0.0		No majority vote while clustering	C104H177N29O38S0	2440.28	0.00	1	0	0.000e+00
Eco	2017-02-07_RS_Robo_4_target-peptide-spectrum-match.txt	2017-02-07_RS_Robo_4.mzML	Eco_P0AE06	AIFPNPDHTLLPGMFVR	0.0		No majority vote while clustering	C90H137N23O22S1	1924.00	0.00	1	0	0.000e+00
Eco	2017-02-07_RS_Robo_4_target-peptide-spectrum-match.txt	2017-02-07_RS_Robo_4.mzML	Eco_P0ABB0	MQLNSTEISELIK	0.0		Too few spectra	C64H112N16O23S1	1504.78	0.00	1	0	0.000e+00
Eco	2017-02-07_RS_Robo_4_target-peptide-spectrum-match.txt	2017-02-07_RS_Robo_4.mzML	Eco_P02943	NLIEWLPGSTIWAGK	0.0		Too few spectra	C80H121N19O21S0	1683.90	0.50	2	0	0.000e+00													0.00000	0.00000	0.00000	0.00000
Eco	2017-02-07_RS_Robo_4_target-peptide-spectrum-match.txt	2017-02-07_RS_Robo_4.mzML	Eco_P0A825	VMQAQGSQLTNK	0.0		Too few spectra	C53H93N17O19S1	1303.66	0.00	1	0	0.000e+00
Eco	2017-02-07_RS_Robo_4_target-peptide-spectrum-match.txt	2017-02-07_RS_Robo_4.mzML	Eco_P0AEU7	AQAFEQDR	0.0		No majority vote while clustering	C40H61N13O15S0	963.44	0.00	1	0	0.000e+00
Eco	2017-02-07_RS_Robo_4_target-peptide-spectrum-match.txt	2017-02-07_RS_Robo_4.mzML	Eco_P09373	VDDLAVDLVER	0.0		Too few spectra	C53H90N14O20S0	1242.65	0.00	1	0	0.000e+00
Eco	2017-02-07_RS_Robo_4_target-peptide-spectrum-match.txt	2017-02-07_RS_Robo_4.mzML	Eco_P0ADG7	EALTFDDVLLVPAHSTVLPNTADLSTQLTK	0.0		No majority vote while clustering	C143H233N35O48S0	3208.69	0.00	1	0	0.000e+00
Eco	2017-02-07_RS_Robo_4_target-peptide-spectrum-match.txt	2017-02-07_RS_Robo_4.mzML	Eco_P69441	LVTDELVIALVK	0.0		Too few spectra	C61H109N13O18S0	1311.80	0.00	1	0	0.000e+00
Eco	2017-02-07_RS_Robo_4_target-peptide-spectrum-match.txt	2017-02-07_RS_Robo_4.mzML	Eco_P0A799	LTVLDSLSK	0.0		Too few spectra	C43H78N10O15S0	974.56	0.00	1	0	0.000e+00
Eco	2017-02-07_RS_Robo_4_target-peptide-spectrum-match.txt	2017-02-07_RS_Robo_4.mzML	Eco_P0ABB0	ELAAFSQFASDLDDATR	0.0		Too few spectra	C80H121N21O30S0	1855.86	0.00	1	0	0.000e+00
Eco	2017-02-07_RS_Robo_4_target-peptide-spectrum-match.txt	2017-02-07_RS_Robo_4.mzML	Eco_P0A9B2	LVSWYDNETGYSNK	0.0		Too few spectra	C75H106N18O26S0	1674.75	0.00	1	0	0.000e+00
Eco	2017-02-07_RS_Robo_4_target-peptide-spectrum-match.txt	2017-02-07_RS_Robo_4.mzML	Eco_P00944	YGAGAATNPDPEVFSWAATQVVTAMEATHK	0.0		No majority vote while clustering	C138H206N36O45S1	3119.47	0.00	2	0	0.000e+00
Eco	2017-02-07_RS_Robo_4_target-peptide-spectrum-match.txt	2017-02-07_RS_Robo_4.mzML	Eco_P0CE47, Eco_P0CE48	TVGAGVVAK	0.0		Too few spectra	C35H64N10O11S0	800.48	0.00	1	0	0.000e+00
Eco	2017-02-07_RS_Robo_4_target-peptide-spectrum-match.txt	2017-02-07_RS_Robo_4.mzML	Eco_P52643	VPAYDPEAVAEHAIGMMMTLNR	0.0		No majority vote while clustering	C104H166N28O32S3	2415.14	0.00	1	0	0.000e+00
Eco	2017-02-07_RS_Robo_4_target-peptide-spectrum-match.txt	2017-02-07_RS_Robo_4.mzML	Eco_P07017	EQQGELTSTWDLMLQTRINLSR	0.0	Deamidated	No valid PSM	C111H182N32O39S1	2619.30	0.00	1	0	0.000e+00
Eco	2017-02-07_RS_Robo_4_target-peptide-spectrum-match.txt	2017-02-07_RS_Robo_4.mzML	Eco_P0A9Q7	LLAWLETLK	0.0		Too few spectra	C53H87N11O13S0	1085.65	0.00	1	0	0.000e+00
Eco	2017-02-07_RS_Robo_4_target-peptide-spectrum-match.txt	2017-02-07_RS_Robo_4.mzML	Eco_C1P611	RVIKIIIAVLQLILLFL	0.0	Deamidated	No valid PSM	C99H175N21O20S0	1978.33	0.00	1	0	0.000e+00
Eco	2017-02-07_RS_Robo_4_target-peptide-spectrum-match.txt	2017-02-07_RS_Robo_4.mzML	Eco_P0AC38	AVEFQDILK	0.0		Too few spectra	C49H79N11O15S0	1061.58	0.00	1	0	0.000e+00
Eco	2017-02-07_RS_Robo_4_target-peptide-spectrum-match.txt	2017-02-07_RS_Robo_4.mzML	Eco_P0AA60	FLAFVR	0.0		No valid PSM	C38H57N9O7S0	751.44	0.00	1	0	0.000e+00
Eco	2017-02-07_RS_Robo_4_target-peptide-spectrum-match.txt	2017-02-07_RS_Robo_4.mzML	Eco_P0ADG7	VGAAVGAGAGNEER	0.0		Too few spectra	C50H84N18O20S0	1256.61	0.00	1	0	0.000e+00
Eco	2017-02-07_RS_Robo_4_target-peptide-spectrum-match.txt	2017-02-07_RS_Robo_4.mzML	Eco_P02358	HAVTEASPMVK	0.0	Oxidation	Too few spectra	C50H84N14O17S1	1184.59	1.00	1	0	0.000e+00
Eco	2017-02-07_RS_Robo_4_target-peptide-spectrum-match.txt	2017-02-07_RS_Robo_4.mzML	Eco_P75782	KEMAQGQK	0.0		No valid PSM	C37H66N12O13S1	918.46	0.00	1	0	0.000e+00
Eco	2017-02-07_RS_Robo_4_target-peptide-spectrum-match.txt	2017-02-07_RS_Robo_4.mzML	Eco_P0CE47, Eco_P0CE48	STCTGVEMFR	0.0	Carbamidomethyl, Oxidation	Too few spectra	C48H78N14O18S2	1202.51	0.00	1	0	0.000e+00
Eco	2017-02-07_RS_Robo_4_target-peptide-spectrum-match.txt	2017-02-07_RS_Robo_4.mzML	Eco_P0A6F5	QIVLNCGEEPSVVANTVK	0.0	Carbamidomethyl	No majority vote while clustering	C83H141N23O29S1	1956.00	0.00	1	0	0.000e+00
Eco	2017-02-07_RS_Robo_4_target-peptide-spectrum-match.txt	2017-02-07_RS_Robo_4.mzML	Eco_P0A8M3	LSASYVGEDNER	0.0		Too few spectra	C55H86N16O23S0	1338.61	0.00	1	0	0.000e+00
Eco	2017-02-07_RS_Robo_4_target-peptide-spectrum-match.txt	2017-02-07_RS_Robo_4.mzML	Eco_P0A7V8	CKIEQAPGQHGAR	0.0	Carbamidomethyl	No majority vote while clustering	C59H98N22O19S1	1450.71	0.00	1	0	0.000e+00
Eco	2017-02-07_RS_Robo_4_target-peptide-spectrum-match.txt	2017-02-07_RS_Robo_4.mzML	Eco_P0A6M8	AGPLAGYPVVDMGIR	0.0		No majority vote while clustering	C68H110N18O19S1	1514.79	0.00	1	0	0.000e+00
Eco	2017-02-07_RS_Robo_4_target-peptide-spectrum-match.txt	2017-02-07_RS_Robo_4.mzML	Eco_P0AEQ3	ADAVLHDTPNILYFIK	0.0		No majority vote while clustering	C86H132N20O24S0	1828.97	1.00	1	0	0.000e+00
Eco	2017-02-07_RS_Robo_4_target-peptide-spectrum-match.txt	2017-02-07_RS_Robo_4.mzML	Eco_P63284	QLEAATQLEGK	0.0		Too few spectra	C50H86N14O19S0	1186.62	0.00	1	0	0.000e+00
Eco	2017-02-07_RS_Robo_4_target-peptide-spectrum-match.txt	2017-02-07_RS_Robo_4.mzML	Eco_P0A799	VMVTSHLGRPTEGEYNEEFSLLPVVNYLK	0.0		Too few spectra	C150H233N37O46S1	3320.68	0.00	1	0	0.000e+00													0.00000	0.00000	0.00000	0.00000	0.00000
Eco	2017-02-07_RS_Robo_4_target-peptide-spectrum-match.txt	2017-02-07_RS_Robo_4.mzML	Eco_P69908, Eco_P69910	LKDGEDPGYTLYDLSER	0.0		Too few spectra	C86H131N21O32S0	1969.93	0.00	1	0	0.000e+00
Eco	2017-02-07_RS_Robo_4_target-peptide-spectrum-match.txt	2017-02-07_RS_Robo_4.mzML	Eco_P0A850	FGVEDGSVEGLR	0.0		No majority vote while clustering	C54H85N15O20S0	1263.61	0.00	1	0	0.000e+00
Eco	2017-02-07_RS_Robo_4_target-peptide-spectrum-match.txt	2017-02-07_RS_Robo_4.mzML	Eco_P0AC92	QAETEIADFIAQK	0.0		No valid PSM	C64H102N16O23S0	1462.73	0.00	1	0	0.000e+00
Eco	2017-02-07_RS_Robo_4_target-peptide-spectrum-match.txt	2017-02-07_RS_Robo_4.mzML	Eco_P0DTT0	ASGTDEAVVLVPPIR	0.0		Too few spectra	C67H114N18O22S0	1522.84	0.00	1	0	0.000e+00
Eco	2017-02-07_RS_Robo_4_target-peptide-spectrum-match.txt	2017-02-07_RS_Robo_4.mzML	Eco_P0AG67	NLTDYGAFVDLGGVDGLLHITDMAWK	0.0		No majority vote while clustering	C128H193N31O39S1	2820.38	1.00	1	0	0.000e+00
Eco	2017-02-07_RS_Robo_4_target-peptide-spectrum-match.txt	2017-02-07_RS_Robo_4.mzML	Eco_P76241	QQLQLIMALQGLVK	0.0	Deamidated, Deamidated, Deamidated	No valid PSM	C71H124N16O22S1	1584.88	0.00	1	0	0.000e+00
Eco	2017-02-07_RS_Robo_4_target-peptide-spectrum-match.txt	2017-02-07_RS_Robo_4.mzML	Eco_P31697	FIVTPPLFAMK	0.0		Too few spectra	C63H98N12O13S1	1262.71	0.00	1	0	0.000e+00
Eco	2017-02-07_RS_Robo_4_target-peptide-spectrum-match.txt	2017-02-07_RS_Robo_4.mzML	Eco_P0A9W3	LAQEASQEAAR	0.0		No majority vote while clustering	C47H80N16O19S0	1172.58	0.00	1	0	0.000e+00
Eco	2017-02-07_RS_Robo_4_target-peptide-spectrum-match.txt	2017-02-07_RS_Robo_4.mzML	Eco_P0A9X4	IKHEIGSAYPGDEVR	0.0		Too few spectra	C73H115N21O24S0	1669.84	0.00	1	0	0.000e+00
Eco	2017-02-07_RS_Robo_4_target-peptide-spectrum-match.txt	2017-02-07_RS_Robo_4.mzML	Eco_P0A7Z4	EEKPEFDPILLRPVDDLELTVR	0.0		Too few spectra	C118H191N29O38S0	2622.39	0.00	1	0	0.000e+00													0.00000	0.00000	0.00000	0.00000
Eco	2017-02-07_RS_Robo_4_target-peptide-spectrum-match.txt	2017-02-07_RS_Robo_4.mzML	Eco_P02931	YADVGSFDYGR	0.0		Too few spectra	C56H76N14O19S0	1248.54	0.00	1	0	0.000e+00
Eco	2017-02-07_RS_Robo_4_target-peptide-spectrum-match.txt	2017-02-07_RS_Robo_4.mzML	Eco_P00944	QEQLENLVNHYLFDK	0.0		No majority vote while clustering	C85H128N22O27S0	1888.93	0.00	1	0	0.000e+00
Eco	2017-02-07_RS_Robo_4_target-peptide-spectrum-match.txt	2017-02-07_RS_Robo_4.mzML	Eco_P0ABB4	QLDPLVVGQEHYDTAR	0.0		Too few spectra	C80H125N23O27S0	1839.91	0.00	1	0	0.000e+00
Eco	2017-02-07_RS_Robo_4_target-peptide-spectrum-match.txt	2017-02-07_RS_Robo_4.mzML	Eco_P77561	GLLEDPSSAFNSK	0.0	Deamidated	No valid PSM	C59H92N14O23S0	1364.65	0.00	1	0	0.000e+00
Eco	2017-02-07_RS_Robo_4_target-peptide-spectrum-match.txt	2017-02-07_RS_Robo_4.mzML	Eco_P0A7L0	VAVFTQGANAEAAK	0.0	Deamidated	Too few spectra	C60H96N16O21S0	1376.69	0.00	1	0	0.000e+00
Eco	2017-02-07_RS_Robo_4_target-peptide-spectrum-match.txt	2017-02-07_RS_Robo_4.mzML	Eco_P0ADY3	YAGVGDIIK	0.0		Too few spectra	C43H70N10O13S0	934.51	0.00	1	0	0.000e+00													0.00000	0.00000	0.00000	0.00000
Eco	2017-02-07_RS_Robo_4_target-peptide-spectrum-match.txt	2017-02-07_RS_Robo_4.mzML	Eco_P0AC38	EYSPLAVK	0.0		Too few spectra	C42H67N9O13S0	905.49	0.00	1	0	0.000e+00
Eco	2017-02-07_RS_Robo_4_target-peptide-spectrum-match.txt	2017-02-07_RS_Robo_4.mzML	Eco_P0ABT2	TALIDHLDTMAER	0.0		No majority vote while clustering	C62H104N18O22S1	1484.73	0.00	1	0	0.000e+00
Eco	2017-02-07_RS_Robo_4_target-peptide-spectrum-match.txt	2017-02-07_RS_Robo_4.mzML	Eco_P00944	LHVPFYCFHDVDVSPEGASLK	0.0	Carbamidomethyl	Too few spectra	C111H161N27O32S1	2416.15	0.00	1	0	0.000e+00													0.00000	0.00000	0.00000	0.00000	0.00000
Eco	2017-02-07_RS_Robo_4_target-peptide-spectrum-match.txt	2017-02-07_RS_Robo_4.mzML	Eco_P09373	SQNGAAMSFGR	0.0	Deamidated	Too few spectra	C45H71N15O17S1	1125.49	0.00	1	0	0.000e+00
Eco	2017-02-07_RS_Robo_4_target-peptide-spectrum-match.txt	2017-02-07_RS_Robo_4.mzML	Eco_P02413	LNTLSPAEGSK	0.0		Too few spectra	C47H81N13O18S0	1115.58	0.00	1	0	0.000e+00													0.00000	0.00000	0.00000	0.00000	0.00000	0.00000
Eco	2017-02-07_RS_Robo_4_target-peptide-spectrum-match.txt	2017-02-07_RS_Robo_4.mzML	Eco_P0A7W1	AYGSTNPINVVR	0.0		Too few spectra	C56H91N17O18S0	1289.67	0.00	1	0	0.000e+00
Eco	2017-02-07_RS_Robo_4_target-peptide-spectrum-match.txt	2017-02-07_RS_Robo_4.mzML	Eco_P0A870	ELAESEGAIER	0.0		Too few spectra	C49H82N14O21S0	1202.58	0.00	1	0	0.000e+00
Eco	2017-02-07_RS_Robo_4_target-peptide-spectrum-match.txt	2017-02-07_RS_Robo_4.mzML	Eco_P09373	NYTPYEGDESFLAGATEATTTLWDK	0.0		Too few spectra	C124H178N28O45S0	2779.25	0.00	1	0	0.000e+00
Eco	2017-02-07_RS_Robo_4_target-peptide-spectrum-match.txt	2017-02-07_RS_Robo_4.mzML	Eco_P0ADZ7	DFVAAVLPK	0.0		No majority vote while clustering	C46H74N10O12S0	958.55	0.00	1	0	0.000e+00
Eco	2017-02-07_RS_Robo_4_target-peptide-spectrum-match.txt	2017-02-07_RS_Robo_4.mzML	Eco_P09373	GDWQNEVNVR	0.0		Too few spectra	C51H77N17O18S0	1215.56	0.00	1	0	0.000e+00
Eco	2017-02-07_RS_Robo_4_target-peptide-spectrum-match.txt	2017-02-07_RS_Robo_4.mzML	Eco_P06996	DVDGDQTYMR	0.0	Deamidated	No valid PSM	C48H73N13O21S1	1199.48	0.00	1	0	0.000e+00
Eco	2017-02-07_RS_Robo_4_target-peptide-spectrum-match.txt	2017-02-07_RS_Robo_4.mzML	Eco_P0A7V0	DMGGLPDALFVIDADHEHIAIK	0.0		No majority vote while clustering	C106H165N27O33S1	2376.18	2.00	1	0	0.000e+00
Eco	2017-02-07_RS_Robo_4_target-peptide-spectrum-match.txt	2017-02-07_RS_Robo_4.mzML	Eco_P0A7A9	MTDEAGEDAK	0.0		Too few spectra	C41H67N11O20S1	1065.43	0.00	1	0	0.000e+00
Eco	2017-02-07_RS_Robo_4_target-peptide-spectrum-match.txt	2017-02-07_RS_Robo_4.mzML	Eco_P0C058	IAISERPALNS	0.0		Too few spectra	C50H87N15O17S0	1169.64	0.00	1	0	0.000e+00
Eco	2017-02-07_RS_Robo_4_target-peptide-spectrum-match.txt	2017-02-07_RS_Robo_4.mzML	Eco_P0A850	INPAGAPTYVPGEYK	0.0		Too few spectra	C73H109N17O22S0	1575.79	0.00	1	0	0.000e+00
Eco	2017-02-07_RS_Robo_4_target-peptide-spectrum-match.txt	2017-02-07_RS_Robo_4.mzML	Eco_P0AG44	RVVEPLITLAK	0.0		Too few spectra	C57H103N15O15S0	1237.78	0.00	1	0	0.000e+00
Eco	2017-02-07_RS_Robo_4_target-peptide-spectrum-match.txt	2017-02-07_RS_Robo_4.mzML	Eco_P0AC38	CQSTNDAYPTGFR	0.0	Carbamidomethyl	Too few spectra	C63H93N19O23S1	1515.64	0.00	1	0	0.000e+00
Eco	2017-02-07_RS_Robo_4_target-peptide-spectrum-match.txt	2017-02-07_RS_Robo_4.mzML	Eco_P0A799	ASLPTIELALK	0.0		Too few spectra	C53H94N12O16S0	1154.69	0.00	1	0	0.000e+00
Eco	2017-02-07_RS_Robo_4_target-peptide-spectrum-match.txt	2017-02-07_RS_Robo_4.mzML	Eco_P0A6Y8	RFQDEEVQR	0.0		No majority vote while clustering	C50H79N17O18S0	1205.58	0.00	1	0	0.000e+00
Eco	2017-02-07_RS_Robo_4_target-peptide-spectrum-match.txt	2017-02-07_RS_Robo_4.mzML	Eco_P00961	LTNANVVDDVIDFMLGR	0.0		Too few spectra	C82H134N22O27S1	1890.95	0.00	1	0	0.000e+00
Eco	2017-02-07_RS_Robo_4_target-peptide-spectrum-match.txt	2017-02-07_RS_Robo_4.mzML	Eco_P0A7W7	AVVESIQR	0.0		Too few spectra	C38H68N12O13S0	900.50	0.00	1	0	0.000e+00													0.00000	0.00000	0.00000	0.00000
Eco	2017-02-07_RS_Robo_4_target-peptide-spectrum-match.txt	2017-02-07_RS_Robo_4.mzML	Eco_P0A7Z0	GQIEGAVSSSDASTEK	0.0		Too few spectra	C62H104N18O29S0	1564.72	0.00	1	0	0.000e+00
Eco	2017-02-07_RS_Robo_4_target-peptide-spectrum-match.txt	2017-02-07_RS_Robo_4.mzML	Eco_P0A9X4	GQGIVLNEPSVVAIR	0.0		Too few spectra	C68H118N20O21S0	1550.88	0.00	1	0	0.000e+00
Eco	2017-02-07_RS_Robo_4_target-peptide-spectrum-match.txt	2017-02-07_RS_Robo_4.mzML	Eco_P0A9Q7	EAGVQEADFLANVDKLSEDAFDDQCTGANPR	0.0	Carbamidomethyl	No majority vote while clustering	C141H216N40O55S1	3381.51	0.00	1	0	0.000e+00
Eco	2017-02-07_RS_Robo_4_target-peptide-spectrum-match.txt	2017-02-07_RS_Robo_4.mzML	Eco_P0A6Y8	LINYLVEEFKK	0.0		Too few spectra	C67H106N14O18S0	1394.78	0.00	1	0	0.000e+00
Eco	2017-02-07_RS_Robo_4_target-peptide-spectrum-match.txt	2017-02-07_RS_Robo_4.mzML	Eco_P0A870	QYTTVVADTGDIAAMK	0.0		Too few spectra	C72H118N18O26S1	1682.82	0.00	1	0	0.000e+00
Eco	2017-02-07_RS_Robo_4_target-peptide-spectrum-match.txt	2017-02-07_RS_Robo_4.mzML	Eco_P04949	ANQVPQQVLSLLQG	0.0		Too few spectra	C65H111N19O21S0	1493.82	0.00	1	0	0.000e+00
Eco	2017-02-07_RS_Robo_4_target-peptide-spectrum-match.txt	2017-02-07_RS_Robo_4.mzML	P61175	VLESAIANAEHNDGADIDDLKVTK	0.0		Too few spectra	C107H176N30O41S0	2537.26	0.00	1	0	0.000e+00													0.00000	0.00000	0.00000	0.00000
Eco	2017-02-07_RS_Robo_4_target-peptide-spectrum-match.txt	2017-02-07_RS_Robo_4.mzML	Eco_P0AC38	VNPVVPEVVNQVCFK	0.0	Carbamidomethyl	No majority vote while clustering	C78H126N20O22S1	1726.91	0.00	1	0	0.000e+00
Eco	2017-02-07_RS_Robo_4_target-peptide-spectrum-match.txt	2017-02-07_RS_Robo_4.mzML	Eco_P0A6Z3	ALSNPDLYEGDGELR	0.0		No majority vote while clustering	C70H109N19O27S0	1647.77	0.00	1	0	0.000e+00
Eco	2017-02-07_RS_Robo_4_target-peptide-spectrum-match.txt	2017-02-07_RS_Robo_4.mzML	Eco_P0A9B2	DGHLIVNGKK	0.0	Deamidated	Too few spectra	C47H80N14O15S0	1080.59	0.00	1	0	0.000e+00
Eco	2017-02-07_RS_Robo_4_target-peptide-spectrum-match.txt	2017-02-07_RS_Robo_4.mzML	Eco_P0A6Y8	KTAEDYLGEPVTEAVITVPAYFNDAQR	0.0	Deamidated	No valid PSM	C134H204N32O46S0	2997.46	0.00	1	0	0.000e+00
Eco	2017-02-07_RS_Robo_4_target-peptide-spectrum-match.txt	2017-02-07_RS_Robo_4.mzML	Eco_P0A7W7	VAIANVLKEEGFIEDFKVEGDTKPELELTLK	0.0	Deamidated	No majority vote while clustering	C158H255N35O52S0	3474.84	0.00	1	0	0.000e+00
Eco	2017-02-07_RS_Robo_4_target-peptide-spectrum-match.txt	2017-02-07_RS_Robo_4.mzML	Eco_P0A9P6	IQPTAEGEELDLETLAAALLK	0.0		Too few spectra	C98H165N23O35S0	2224.18	0.00	2	0	0.000e+00													0.00000	0.00000	0.00000	0.00000
Eco	2017-02-07_RS_Robo_4_target-peptide-spectrum-match.txt	2017-02-07_RS_Robo_4.mzML	Eco_P0A9B2	AATYEQIK	0.0		Too few spectra	C41H66N10O14S0	922.48	0.00	1	0	0.000e+00													0.00000	0.00000	0.00000	0.00000	0.00000
Eco	2017-02-07_RS_Robo_4_target-peptide-spectrum-match.txt	2017-02-07_RS_Robo_4.mzML	Eco_P08312	EQVQQALNAR	0.0		Too few spectra	C47H81N17O17S0	1155.60	1.00	1	0	0.000e+00
Eco	2017-02-07_RS_Robo_4_target-peptide-spectrum-match.txt	2017-02-07_RS_Robo_4.mzML	Eco_P0A7Z4	MQGSVTEFLKPR	0.0		No majority vote while clustering	C61H101N17O18S1	1391.72	0.00	1	0	0.000e+00
Eco	2017-02-07_RS_Robo_4_target-peptide-spectrum-match.txt	2017-02-07_RS_Robo_4.mzML	Eco_P06996	VAFAGLK	0.0		No valid PSM	C34H56N8O8S0	704.42	0.00	1	0	0.000e+00
Eco	2017-02-07_RS_Robo_4_target-peptide-spectrum-match.txt	2017-02-07_RS_Robo_4.mzML	Eco_P06996, Eco_P77747	NMSTYVDYK	0.0	Oxidation	Too few spectra	C49H73N11O18S1	1135.49	0.00	1	0	0.000e+00
Eco	2017-02-07_RS_Robo_4_target-peptide-spectrum-match.txt	2017-02-07_RS_Robo_4.mzML	Eco_P30748	VLFFAQVR	0.0		Too few spectra	C48H74N12O10S0	978.57	0.00	1	0	0.000e+00
Eco	2017-02-07_RS_Robo_4_target-peptide-spectrum-match.txt	2017-02-07_RS_Robo_4.mzML	Eco_P06996	YDANNIYLAAQYTQTYNATR	0.0		Too few spectra	C104H152N28O35S0	2353.10	0.00	1	0	0.000e+00
Eco	2017-02-07_RS_Robo_4_target-peptide-spectrum-match.txt	2017-02-07_RS_Robo_4.mzML	Eco_P0ABD5	LAFDEFDELAGDR	0.0		Too few spectra	C66H96N16O24S0	1496.68	0.00	1	0	0.000e+00
Eco	2017-02-07_RS_Robo_4_target-peptide-spectrum-match.txt	2017-02-07_RS_Robo_4.mzML	Eco_P0A6P9	GMPLYEHIAELNGTPGK	0.0	Deamidated	No majority vote while clustering	C81H126N20O26S1	1826.89	0.00	1	0	0.000e+00
Eco	2017-02-07_RS_Robo_4_target-peptide-spectrum-match.txt	2017-02-07_RS_Robo_4.mzML	Eco_P64463	LAPLDLIR	0.0		Too few spectra	C42H75N11O11S0	909.56	0.00	1	0	0.000e+00
Eco	2017-02-07_RS_Robo_4_target-peptide-spectrum-match.txt	2017-02-07_RS_Robo_4.mzML	Eco_P0A7L0	VAVFTQGANAEAAK	0.0		No valid PSM	C60H97N17O20S0	1375.71	0.00	1	0	0.000e+00
Eco	2017-02-07_RS_Robo_4_target-peptide-spectrum-match.txt	2017-02-07_RS_Robo_4.mzML	Eco_P17443	HGIEIDFIR	0.0		No valid PSM	C50H78N14O14S0	1098.58	0.00	1	0	0.000e+00
Eco	2017-02-07_RS_Robo_4_target-peptide-spectrum-match.txt	2017-02-07_RS_Robo_4.mzML	Eco_P63284	ALANFMFDSDEAMVR	0.0		Too few spectra	C74H113N19O24S2	1715.76	0.00	1	0	0.000e+00
Eco	2017-02-07_RS_Robo_4_target-peptide-spectrum-match.txt	2017-02-07_RS_Robo_4.mzML	Eco_P0A817	SLQEAVMEEIIKPILPAEWLTSATK	0.0		Too few spectra	C127H209N29O39S1	2796.50	0.00	1	0	0.000e+00													0.00000	0.00000	0.00000	0.00000	0.00000
Eco	2017-02-07_RS_Robo_4_target-peptide-spectrum-match.txt	2017-02-07_RS_Robo_4.mzML	Eco_P0A9P6	LSGLVLDEADEMLR	0.0		No majority vote while clustering	C66H113N17O24S1	1559.79	0.00	1	0	0.000e+00
Eco	2017-02-07_RS_Robo_4_target-peptide-spectrum-match.txt	2017-02-07_RS_Robo_4.mzML	Eco_P0AG30	VLDLASPIGR	0.0		Too few spectra	C46H81N13O14S0	1039.60	0.00	1	0	0.000e+00
Eco	2017-02-07_RS_Robo_4_target-peptide-spectrum-match.txt	2017-02-07_RS_Robo_4.mzML	Eco_P0ABT2	FLWFIESNIE	0.0		No valid PSM	C64H88N12O17S0	1296.64	0.00	1	0	0.000e+00
Eco	2017-02-07_RS_Robo_4_target-peptide-spectrum-match.txt	2017-02-07_RS_Robo_4.mzML	Eco_P0DTT0	LLQQSGTFDSR	0.0		Too few spectra	C53H86N16O19S0	1250.63	0.00	1	0	0.000e+00
Eco	2017-02-07_RS_Robo_4_target-peptide-spectrum-match.txt	2017-02-07_RS_Robo_4.mzML	Eco_P02358	AHYVLMNVEAPQEVIDELETTFR	0.0	Deamidated	No majority vote while clustering	C120H185N29O40S1	2704.31	0.00	1	0	0.000e+00
Eco	2017-02-07_RS_Robo_4_target-peptide-spectrum-match.txt	2017-02-07_RS_Robo_4.mzML	Eco_P0A799	VLPAVAMLEER	0.0		Too few spectra	C54H94N14O16S1	1226.67	0.00	1	0	0.000e+00
Eco	2017-02-07_RS_Robo_4_target-peptide-spectrum-match.txt	2017-02-07_RS_Robo_4.mzML	Eco_P63284	VLALDMGALVAGAK	0.0		Too few spectra	C59H105N15O17S1	1327.75	0.00	1	0	0.000e+00
Eco	2017-02-07_RS_Robo_4_target-peptide-spectrum-match.txt	2017-02-07_RS_Robo_4.mzML	Eco_P0A7V8	GNTGENLLALLEGR	0.0		Too few spectra	C61H105N19O22S0	1455.77	0.00	1	0	0.000e+00
Eco	2017-02-07_RS_Robo_4_target-peptide-spectrum-match.txt	2017-02-07_RS_Robo_4.mzML	Eco_P0A870	LYNDAGISNDR	0.0		Too few spectra	C51H80N16O20S0	1236.57	0.00	1	0	0.000e+00
Eco	2017-02-07_RS_Robo_4_target-peptide-spectrum-match.txt	2017-02-07_RS_Robo_4.mzML	Eco_P0A6Z3	ALTPFIDR	0.0		Too few spectra	C43H69N11O12S0	931.51	0.00	1	0	0.000e+00
Eco	2017-02-07_RS_Robo_4_target-peptide-spectrum-match.txt	2017-02-07_RS_Robo_4.mzML	Eco_P0A858	EQGLTPVLCIGETEAENEAGKTEEVCAR	0.0	Carbamidomethyl, Carbamidomethyl	No majority vote while clustering	C126H208N36O50S2	3089.43	0.00	1	0	0.000e+00
Eco	2017-02-07_RS_Robo_4_target-peptide-spectrum-match.txt	2017-02-07_RS_Robo_4.mzML	Eco_P06996	VDGLHYFSDNK	0.0		Too few spectra	C58H83N15O19S0	1293.60	0.00	1	0	0.000e+00													0.00000	0.00000	0.00000	0.00000
Eco	2017-02-07_RS_Robo_4_target-peptide-spectrum-match.txt	2017-02-07_RS_Robo_4.mzML	Eco_P0A7R1	MQVILLDK	0.0		Too few spectra	C43H78N10O12S1	958.55	0.00	1	0	0.000e+00													0.00000	0.00000	0.00000	0.00000
Eco	2017-02-07_RS_Robo_4_target-peptide-spectrum-match.txt	2017-02-07_RS_Robo_4.mzML	Eco_P09373	MDHFMDWLAK	0.0		Too few spectra	C59H84N14O15S2	1292.57	0.00	1	0	0.000e+00
Eco	2017-02-07_RS_Robo_4_target-peptide-spectrum-match.txt	2017-02-07_RS_Robo_4.mzML	Eco_P0A912	GVSADQISIVSYGK	0.0		Too few spectra	C62H102N16O22S0	1422.74	0.00	1	0	0.000e+00													0.00000	0.00000	0.00000	0.00000
Eco	2017-02-07_RS_Robo_4_target-peptide-spectrum-match.txt	2017-02-07_RS_Robo_4.mzML	Eco_P0ABB4	GIMEGEYDHLPEQAFYMVGSIEEAVEK	0.0	Deamidated	No majority vote while clustering	C136H202N30O47S2	3071.38	0.00	1	0	0.000e+00
Eco	2017-02-07_RS_Robo_4_target-peptide-spectrum-match.txt	2017-02-07_RS_Robo_4.mzML	Eco_P0ABB4	QIASLGIYPAVDPLDSTSR	0.0		Too few spectra	C88H143N23O30S0	2002.04	0.00	1	0	0.000e+00
Eco	2017-02-07_RS_Robo_4_target-peptide-spectrum-match.txt	2017-02-07_RS_Robo_4.mzML	Eco_P0A717	LFAGNATPELAQR	0.0		No majority vote while clustering	C61H98N18O19S0	1386.73	0.00	1	0	0.000e+00
Eco	2017-02-07_RS_Robo_4_target-peptide-spectrum-match.txt	2017-02-07_RS_Robo_4.mzML	Eco_P0A9B2	DGHLIVNGK	0.0	Deamidated	Too few spectra	C41H68N12O14S0	952.50	0.00	1	0	0.000e+00
Eco	2017-02-07_RS_Robo_4_target-peptide-spectrum-match.txt	2017-02-07_RS_Robo_4.mzML	Eco_P0A9Q7	ILIGEVTVVDESEPFAHEK	0.0		No majority vote while clustering	C95H150N22O32S0	2111.08	0.00	1	0	0.000e+00
Eco	2017-02-07_RS_Robo_4_target-peptide-spectrum-match.txt	2017-02-07_RS_Robo_4.mzML	Eco_Q06067	LPQLPGEMGQISQSVNNLAQALR	0.0	Oxidation, Deamidated, Deamidated, Deamidated	No valid PSM	C105H175N29O38S1	2482.24	0.00	1	0	0.000e+00
Eco	2017-02-07_RS_Robo_4_target-peptide-spectrum-match.txt	2017-02-07_RS_Robo_4.mzML	Eco_P0A850	NFIDAIIK	0.0		Too few spectra	C44H72N10O12S0	932.53	0.00	1	0	0.000e+00
Eco	2017-02-07_RS_Robo_4_target-peptide-spectrum-match.txt	2017-02-07_RS_Robo_4.mzML	Eco_P0A9D2	GQVPALLLDDGTLLTEGVAIMQYLADSVPDR	0.0	Deamidated	No valid PSM	C144H235N35O49S1	3270.67	2.00	1	0	0.000e+00
Eco	2017-02-07_RS_Robo_4_target-peptide-spectrum-match.txt	2017-02-07_RS_Robo_4.mzML	Eco_P04805	NHGGEFVLR	0.0		No valid PSM	C45H69N15O13S0	1027.52	0.00	1	0	0.000e+00
Eco	2017-02-07_RS_Robo_4_target-peptide-spectrum-match.txt	2017-02-07_RS_Robo_4.mzML	Eco_P60438	GAVPGATGSDLIVKPAVK	0.0		No majority vote while clustering	C75H130N20O23S0	1678.96	0.00	1	0	0.000e+00
Eco	2017-02-07_RS_Robo_4_target-peptide-spectrum-match.txt	2017-02-07_RS_Robo_4.mzML	Eco_P0AC47	DLVVDMTHFIESLEAIKPYIIGNSR	0.0		Too few spectra	C129H206N32O39S1	2859.48	0.00	1	0	0.000e+00													0.00000	0.00000	0.00000	0.00000
Eco	2017-02-07_RS_Robo_4_target-peptide-spectrum-match.txt	2017-02-07_RS_Robo_4.mzML	Eco_P0A9X4	GMVLTGGGALLR	0.0		Too few spectra	C49H89N15O14S1	1143.64	0.00	1	0	0.000e+00
Eco	2017-02-07_RS_Robo_4_target-peptide-spectrum-match.txt	2017-02-07_RS_Robo_4.mzML	Eco_P23865	LDVFYDLYNLAQKRR	0.0	Deamidated, Deamidated	No valid PSM	C88H134N22O26S0	1914.98	0.00	1	0	0.000e+00
Eco	2017-02-07_RS_Robo_4_target-peptide-spectrum-match.txt	2017-02-07_RS_Robo_4.mzML	Eco_P0A9L3	VINQGEGAIPAR	0.0		No valid PSM	C52H89N17O17S0	1223.66	0.00	1	0	0.000e+00
Eco	2017-02-07_RS_Robo_4_target-peptide-spectrum-match.txt	2017-02-07_RS_Robo_4.mzML	Eco_P0A7L3	VAFTALVEK	0.0		Too few spectra	C46H76N10O13S0	976.56	0.00	1	0	0.000e+00
Eco	2017-02-07_RS_Robo_4_target-peptide-spectrum-match.txt	2017-02-07_RS_Robo_4.mzML	Eco_P09373	TSTFLDVYIER	0.0		Too few spectra	C61H94N14O20S0	1342.68	0.00	1	0	0.000e+00
Eco	2017-02-07_RS_Robo_4_target-peptide-spectrum-match.txt	2017-02-07_RS_Robo_4.mzML	Eco_P0A6P9	SGETEDATIADLAVGTAAGQIK	0.0		Too few spectra	C88H148N24O36S0	2117.05	0.00	1	0	0.000e+00													0.00000	0.00000	0.00000	0.00000
Eco	2017-02-07_RS_Robo_4_target-peptide-spectrum-match.txt	2017-02-07_RS_Robo_4.mzML	Eco_P22106	EVAAQQVSDQQLETAR	0.0		Too few spectra	C72H121N23O29S0	1771.87	0.00	1	0	0.000e+00
Eco	2017-02-07_RS_Robo_4_target-peptide-spectrum-match.txt	2017-02-07_RS_Robo_4.mzML	Eco_P21889	FGFLLDALK	0.0		Too few spectra	C51H78N10O12S0	1022.58	0.00	1	0	0.000e+00
Eco	2017-02-07_RS_Robo_4_target-peptide-spectrum-match.txt	2017-02-07_RS_Robo_4.mzML	Eco_Q46793	IQSIEEKREEK	0.0	Deamidated, Deamidated	No valid PSM	C58H99N15O24S0	1389.70	0.00	1	0	0.000e+00
Eco	2017-02-07_RS_Robo_4_target-peptide-spectrum-match.txt	2017-02-07_RS_Robo_4.mzML	Eco_P0A910	ATLKPEGQAALDQLYSQLSNLDPK	0.0	Deamidated	No majority vote while clustering	C114H185N29O40S0	2600.33	0.00	2	0	0.000e+00
Eco	2017-02-07_RS_Robo_4_target-peptide-spectrum-match.txt	2017-02-07_RS_Robo_4.mzML	Eco_P0A6K6	HGQVVSVGK	0.0		Too few spectra	C39H67N13O12S0	909.50	0.00	1	0	0.000e+00
Eco	2017-02-07_RS_Robo_4_target-peptide-spectrum-match.txt	2017-02-07_RS_Robo_4.mzML	Eco_P02930	GAAGTQYDDSNMGQNK	0.0		Too few spectra	C65H101N21O28S1	1655.68	0.00	2	0	0.000e+00
Eco	2017-02-07_RS_Robo_4_target-peptide-spectrum-match.txt	2017-02-07_RS_Robo_4.mzML	Eco_P0AC38	GEYQYLNPNDHVNK	0.0		Too few spectra	C74H107N21O25S0	1689.77	0.00	1	0	0.000e+00
Eco	2017-02-07_RS_Robo_4_target-peptide-spectrum-match.txt	2017-02-07_RS_Robo_4.mzML	Eco_P0AC38	IAVYSSLIK	0.0		Too few spectra	C47H80N10O13S0	992.59	0.00	1	0	0.000e+00
Eco	2017-02-07_RS_Robo_4_target-peptide-spectrum-match.txt	2017-02-07_RS_Robo_4.mzML	Eco_P69908, Eco_P69910	YWDVELR	0.0		Too few spectra	C46H65N11O13S0	979.48	0.00	1	0	0.000e+00
Eco	2017-02-07_RS_Robo_4_target-peptide-spectrum-match.txt	2017-02-07_RS_Robo_4.mzML	Eco_P0A9Q7	YAEIADHLGLSAPGDR	0.0		Too few spectra	C73H113N21O25S0	1683.82	0.00	1	0	0.000e+00
Eco	2017-02-07_RS_Robo_4_target-peptide-spectrum-match.txt	2017-02-07_RS_Robo_4.mzML	Eco_P0AER5	AYVNVFR	0.0	Deamidated	Too few spectra	C41H60N10O11S0	868.44	0.00	1	0	0.000e+00
Eco	2017-02-07_RS_Robo_4_target-peptide-spectrum-match.txt	2017-02-07_RS_Robo_4.mzML	Eco_P0A6L0	FGASSLLASLLK	0.0		Too few spectra	C56H95N13O16S0	1205.70	0.00	1	0	0.000e+00
Eco	2017-02-07_RS_Robo_4_target-peptide-spectrum-match.txt	2017-02-07_RS_Robo_4.mzML	Eco_P0AD61	VLNNGDLGENK	0.0	Deamidated	No majority vote while clustering	C48H80N14O20S0	1172.57	0.00	3	0	0.000e+00
Eco	2017-02-07_RS_Robo_4_target-peptide-spectrum-match.txt	2017-02-07_RS_Robo_4.mzML	Eco_P06996	NYGVVYDVTSWTDVLPEFGGDTYGSDNFMQQR	0.0	Deamidated	No majority vote while clustering	C163H229N39O56S1	3660.60	0.00	1	0	0.000e+00
Eco	2017-02-07_RS_Robo_4_target-peptide-spectrum-match.txt	2017-02-07_RS_Robo_4.mzML	Eco_P21599	AEVMDVANAVLDGTDAVMLSAETAAGQYPSETVAAMAR	0.0		No majority vote while clustering	C160H261N43O59S3	3824.79	1.00	1	0	0.000e+00
Eco	2017-02-07_RS_Robo_4_target-peptide-spectrum-match.txt	2017-02-07_RS_Robo_4.mzML	Eco_P39406	HSDDFEQSR	0.0		No valid PSM	C45H65N15O19S0	1119.46	0.00	1	0	0.000e+00
Eco	2017-02-07_RS_Robo_4_target-peptide-spectrum-match.txt	2017-02-07_RS_Robo_4.mzML	Eco_P0A6F5	GYLSPYFINKPETGAVELESPFILLADKK	0.0		Too few spectra	C153H235N33O44S0	3238.72	0.00	1	0	0.000e+00													0.00000	0.00000	0.00000	0.00000	0.00000
Eco	2017-02-07_RS_Robo_4_target-peptide-spectrum-match.txt	2017-02-07_RS_Robo_4.mzML	Eco_P68066	EVPVEVKPEVR	0.0		Too few spectra	C57H97N15O18S0	1279.71	0.00	1	0	0.000e+00
Eco	2017-02-07_RS_Robo_4_target-peptide-spectrum-match.txt	2017-02-07_RS_Robo_4.mzML	Eco_P0A905	TQGVELEIR	0.0		No majority vote while clustering	C44H77N13O16S0	1043.56	0.00	1	0	0.000e+00
Eco	2017-02-07_RS_Robo_4_target-peptide-spectrum-match.txt	2017-02-07_RS_Robo_4.mzML	Eco_P09373	TPEYDELFSGDPIWATESIGGMGLDGR	0.0		No majority vote while clustering	C128H189N31O45S1	2912.32	0.00	2	0	0.000e+00
Eco	2017-02-07_RS_Robo_4_target-peptide-spectrum-match.txt	2017-02-07_RS_Robo_4.mzML	Eco_P00944	YSGWNSELGQQILK	0.0		No majority vote while clustering	C73H111N19O23S0	1621.81	0.00	1	0	0.000e+00
Eco	2017-02-07_RS_Robo_4_target-peptide-spectrum-match.txt	2017-02-07_RS_Robo_4.mzML	Eco_P0A9M8	TGGDAPDQTTTIVR	0.0		Too few spectra	C58H98N18O24S0	1430.70	0.00	1	0	0.000e+00
Eco	2017-02-07_RS_Robo_4_target-peptide-spectrum-match.txt	2017-02-07_RS_Robo_4.mzML	Eco_P0A9Q7	DYVEGETAAK	0.0		Too few spectra	C46H71N11O19S0	1081.49	0.00	1	0	0.000e+00													0.00000	0.00000	0.00000	0.00000	0.00000
Eco	2017-02-07_RS_Robo_4_target-peptide-spectrum-match.txt	2017-02-07_RS_Robo_4.mzML	Eco_P0ABB4	FLSQPFFVAEVFTGSPGK	0.0		Too few spectra	C95H136N20O25S0	1957.00	0.00	1	0	0.000e+00													0.00000	0.00000	0.00000	0.00000
Eco	2017-02-07_RS_Robo_4_target-peptide-spectrum-match.txt	2017-02-07_RS_Robo_4.mzML	Eco_P31979	NLEEFFAR	0.0		Too few spectra	C47H68N12O14S0	1024.50	0.00	1	0	0.000e+00
Eco	2017-02-07_RS_Robo_4_target-peptide-spectrum-match.txt	2017-02-07_RS_Robo_4.mzML	Eco_P0AEX9	LIAYPIAVEALSLIYNK	0.0		No majority vote while clustering	C91H147N19O24S0	1890.09	0.00	2	0	0.000e+00
Eco	2017-02-07_RS_Robo_4_target-peptide-spectrum-match.txt	2017-02-07_RS_Robo_4.mzML	Eco_P0ACF8	EMLIADGIDPNELLNSLAAVK	0.0		Too few spectra	C97H164N24O33S1	2225.16	0.00	1	0	0.000e+00													0.00000	0.00000	0.00000	0.00000
Eco	2017-02-07_RS_Robo_4_target-peptide-spectrum-match.txt	2017-02-07_RS_Robo_4.mzML	Eco_P0A7T3	VGFFNPIASEKEEGTR	0.0		Too few spectra	C79H121N21O26S0	1779.88	0.00	1	0	0.000e+00
Eco	2017-02-07_RS_Robo_4_target-peptide-spectrum-match.txt	2017-02-07_RS_Robo_4.mzML	Eco_P68187	VNQVAEVLQLAHLLDR	0.0		Too few spectra	C80H136N24O24S0	1817.02	0.00	1	0	0.000e+00
Eco	2017-02-07_RS_Robo_4_target-peptide-spectrum-match.txt	2017-02-07_RS_Robo_4.mzML	Eco_P37652	RATMFGSVAVIR	0.0		No valid PSM	C57H98N18O15S1	1306.72	0.00	1	0	0.000e+00
Eco	2017-02-07_RS_Robo_4_target-peptide-spectrum-match.txt	2017-02-07_RS_Robo_4.mzML	Eco_P36938	EQDLVQPFVEGLADIVDMAAIQK	0.0		No majority vote while clustering	C112H181N27O37S1	2528.28	0.00	1	0	0.000e+00
Eco	2017-02-07_RS_Robo_4_target-peptide-spectrum-match.txt	2017-02-07_RS_Robo_4.mzML	Eco_P0A6F5	GVNVLADAVK	0.0		No majority vote while clustering	C43H76N12O14S0	984.56	0.00	1	0	0.000e+00
Eco	2017-02-07_RS_Robo_4_target-peptide-spectrum-match.txt	2017-02-07_RS_Robo_4.mzML	Eco_P0A8G6	GGTPYGATTIAGGDGSR	0.0		Too few spectra	C63H100N20O25S0	1536.72	0.00	1	0	0.000e+00
Eco	2017-02-07_RS_Robo_4_target-peptide-spectrum-match.txt	2017-02-07_RS_Robo_4.mzML	Eco_P69805	HLEFFNTQPFVAAPILGVTLALEEQR	0.0		Too few spectra	C137H210N34O38S0	2939.55	0.00	1	0	0.000e+00													0.00000	0.00000	0.00000	0.00000
Eco	2017-02-07_RS_Robo_4_target-peptide-spectrum-match.txt	2017-02-07_RS_Robo_4.mzML	Eco_P0AE08	EGEATLAPSLDLVGKI	0.0		Too few spectra	C71H121N17O25S0	1611.87	0.00	1	0	0.000e+00													0.00000	0.00000	0.00000	0.00000
Eco	2017-02-07_RS_Robo_4_target-peptide-spectrum-match.txt	2017-02-07_RS_Robo_4.mzML	Eco_P0A6Y8	SLGQFNLDGINPAPR	0.0		Too few spectra	C70H111N21O22S0	1597.82	0.00	1	0	0.000e+00
Eco	2017-02-07_RS_Robo_4_target-peptide-spectrum-match.txt	2017-02-07_RS_Robo_4.mzML	Eco_P00954	AGVSNLLDILSAVTGQSIPELEK	0.0		Too few spectra	C103H176N26O36S0	2353.27	0.00	1	0	0.000e+00													0.00000	0.00000	0.00000	0.00000
Eco	2017-02-07_RS_Robo_4_target-peptide-spectrum-match.txt	2017-02-07_RS_Robo_4.mzML	Eco_P0A7J0	MNQTLLSSFGTPFER	0.0	Oxidation, Deamidated	Too few spectra	C76H117N19O26S1	1743.81	0.00	1	0	0.000e+00
Eco	2017-02-07_RS_Robo_4_target-peptide-spectrum-match.txt	2017-02-07_RS_Robo_4.mzML	Eco_Q46856	FIAAAANYPENIDPWHILQTGGK	0.0		Too few spectra	C117H172N30O33S0	2525.27	0.00	1	0	0.000e+00													0.00000	0.00000	0.00000	0.00000	0.00000
Eco	2017-02-07_RS_Robo_4_target-peptide-spectrum-match.txt	2017-02-07_RS_Robo_4.mzML	Eco_P69797	TLLTQVAPPGVTAHVVDVAK	0.0		Too few spectra	C91H154N24O27S0	2015.14	0.00	1	0	0.000e+00
Eco	2017-02-07_RS_Robo_4_target-peptide-spectrum-match.txt	2017-02-07_RS_Robo_4.mzML	Eco_P00363	AAIAAAQANPNAK	0.0		Too few spectra	C51H87N17O17S0	1209.65	0.00	1	0	0.000e+00
Eco	2017-02-07_RS_Robo_4_target-peptide-spectrum-match.txt	2017-02-07_RS_Robo_4.mzML	Eco_P24182	NALQELIIDGIK	0.0		Too few spectra	C59H103N15O19S0	1325.76	0.00	1	0	0.000e+00
Eco	2017-02-07_RS_Robo_4_target-peptide-spectrum-match.txt	2017-02-07_RS_Robo_4.mzML	Eco_P0A955	AATEGTIPLIPGISTVSELMLGMDYGLK	0.0		No majority vote while clustering	C128H213N29O41S2	2876.49	1.00	1	0	0.000e+00
Eco	2017-02-07_RS_Robo_4_target-peptide-spectrum-match.txt	2017-02-07_RS_Robo_4.mzML	Eco_P0ABT2	ATNLLYTR	0.0		Too few spectra	C42H70N12O13S0	950.52	0.00	1	0	0.000e+00													0.00000	0.00000	0.00000	0.00000	0.00000
Eco	2017-02-07_RS_Robo_4_target-peptide-spectrum-match.txt	2017-02-07_RS_Robo_4.mzML	Eco_P61175	VSQALDILTYTNKK	0.0		No majority vote while clustering	C71H120N18O23S0	1592.88	1.00	1	0	0.000e+00
Eco	2017-02-07_RS_Robo_4_target-peptide-spectrum-match.txt	2017-02-07_RS_Robo_4.mzML	Eco_P06996, Eco_P77747	NMSTYVDYK	0.0		No valid PSM	C49H73N11O17S1	1119.49	0.00	1	0	0.000e+00
Eco	2017-02-07_RS_Robo_4_target-peptide-spectrum-match.txt	2017-02-07_RS_Robo_4.mzML	Eco_P0A9Q7	QTAFSQYDRPQAR	0.0		Too few spectra	C67H102N22O22S0	1566.75	0.00	1	0	0.000e+00
Eco	2017-02-07_RS_Robo_4_target-peptide-spectrum-match.txt	2017-02-07_RS_Robo_4.mzML	Eco_P30748	WALALEDGK	0.0		Too few spectra	C46H71N11O14S0	1001.52	0.00	1	0	0.000e+00
Eco	2017-02-07_RS_Robo_4_target-peptide-spectrum-match.txt	2017-02-07_RS_Robo_4.mzML	Eco_P0A910	GMGESNPVTGNTCDNVK	0.0	Oxidation, Deamidated, Carbamidomethyl	Too few spectra	C69H113N21O31S2	1795.74	0.00	1	0	0.000e+00
Eco	2017-02-07_RS_Robo_4_target-peptide-spectrum-match.txt	2017-02-07_RS_Robo_4.mzML	Eco_P0AG55	QVIGQVAADLR	0.0		Too few spectra	C50H88N16O16S0	1168.66	0.00	1	0	0.000e+00
Eco	2017-02-07_RS_Robo_4_target-peptide-spectrum-match.txt	2017-02-07_RS_Robo_4.mzML	Eco_P0A9B2	VINDNFGIIEGLMTTVHATTATQK	0.0	Deamidated	Too few spectra	C112H183N29O38S1	2574.30	0.00	1	0	0.000e+00													0.00000	0.00000	0.00000	0.00000	0.00000
Eco	2017-02-07_RS_Robo_4_target-peptide-spectrum-match.txt	2017-02-07_RS_Robo_4.mzML	Eco_P0AD61	AEAGDVANAILDGTDAVMLSGESAK	0.0		No majority vote while clustering	C99H165N27O40S1	2404.14	0.00	1	0	0.000e+00
Eco	2017-02-07_RS_Robo_4_target-peptide-spectrum-match.txt	2017-02-07_RS_Robo_4.mzML	Eco_P0A910	GMGESNPVTGNTCDNVK	0.0	Deamidated, Carbamidomethyl	Too few spectra	C69H113N21O30S2	1779.74	0.00	1	0	0.000e+00
Eco	2017-02-07_RS_Robo_4_target-peptide-spectrum-match.txt	2017-02-07_RS_Robo_4.mzML	Eco_P60624	VIVEGINLVK	0.0		Too few spectra	C50H90N12O14S0	1082.67	0.00	1	0	0.000e+00
Eco	2017-02-07_RS_Robo_4_target-peptide-spectrum-match.txt	2017-02-07_RS_Robo_4.mzML	Eco_P0AB71	LLPWIDGLLDAGEK	0.0		No majority vote while clustering	C72H114N16O21S0	1538.83	0.00	1	0	0.000e+00
Eco	2017-02-07_RS_Robo_4_target-peptide-spectrum-match.txt	2017-02-07_RS_Robo_4.mzML	Eco_P0ABB0	AVDSMIPIGR	0.0		Too few spectra	C45H79N13O14S1	1057.56	0.00	1	0	0.000e+00
Eco	2017-02-07_RS_Robo_4_target-peptide-spectrum-match.txt	2017-02-07_RS_Robo_4.mzML	Eco_P0A7U3	KGPFIDLHLLK	0.0		Too few spectra	C62H101N15O14S0	1279.77	1.00	1	0	0.000e+00
Eco	2017-02-07_RS_Robo_4_target-peptide-spectrum-match.txt	2017-02-07_RS_Robo_4.mzML	Eco_P0A843	KAMNDDDAAAK	0.0	Deamidated	No valid PSM	C45H75N13O20S1	1149.50	0.00	1	0	0.000e+00
Eco	2017-02-07_RS_Robo_4_target-peptide-spectrum-match.txt	2017-02-07_RS_Robo_4.mzML	Eco_P0A9Q7	EAGVQEADFLANVDK	0.0		Too few spectra	C69H108N18O26S0	1604.77	0.00	1	0	0.000e+00
Eco	2017-02-07_RS_Robo_4_target-peptide-spectrum-match.txt	2017-02-07_RS_Robo_4.mzML	Eco_P0A7V8	VVNIASYQVSPNDVVSIR	0.0		No majority vote while clustering	C86H142N24O28S0	1959.04	0.00	1	0	0.000e+00
Eco	2017-02-07_RS_Robo_4_target-peptide-spectrum-match.txt	2017-02-07_RS_Robo_4.mzML	Eco_P42591	VQNLSGNFR	0.0	Deamidated, Deamidated	No valid PSM	C44H69N13O16S0	1035.50	0.00	1	0	0.000e+00
Eco	2017-02-07_RS_Robo_4_target-peptide-spectrum-match.txt	2017-02-07_RS_Robo_4.mzML	Eco_P0AG30	NTPVSELITLGENMGLENLAR	0.0		No majority vote while clustering	C96H163N27O34S1	2270.16	0.00	1	0	0.000e+00
Eco	2017-02-07_RS_Robo_5_target-peptide-spectrum-match.txt	2017-02-07_RS_Robo_5.mzML	Eco_P0A910	GIKDVVTQPQA	0.0			C50H86N14O17S0	1154.63	0.00	1	9	1.382e+08											-979.3	0.00004	0.56079	0.30882	0.10531	0.02508
Eco	2017-02-07_RS_Robo_5_target-peptide-spectrum-match.txt	2017-02-07_RS_Robo_5.mzML	Eco_P0A910	AALIDCLAPDR	0.0	Carbamidomethyl		C51H87N15O17S1	1213.61	0.00	1	9	9.891e+07											3640.0	0.00952	0.42650	0.28406	0.16605	0.09795	0.01497	0.01047
Eco	2017-02-07_RS_Robo_5_target-peptide-spectrum-match.txt	2017-02-07_RS_Robo_5.mzML	Eco_P09373	LREEIAEQHR	0.0			C53H89N19O18S0	1279.66	0.00	2	12	9.118e+07			2016.2	0.00619	0.00000	1.00000	0.00000	0.00000	0.00000	0.00000	-209.4	0.00162	0.50652	0.32347	0.13137	0.03864
Eco	2017-02-07_RS_Robo_5_target-peptide-spectrum-match.txt	2017-02-07_RS_Robo_5.mzML	Eco_P0A910	GMGESNPVTGNTCDNVK	0.0	Carbamidomethyl		C69H114N22O29S2	1778.76	0.00	2	10	8.528e+07			1548.6	0.00523	0.00000	0.64627	0.35373	0.00000	0.00000	0.00000	-498.4	0.00103	0.37760	0.31789	0.18529	0.08730	0.03193
Eco	2017-02-07_RS_Robo_5_target-peptide-spectrum-match.txt	2017-02-07_RS_Robo_5.mzML	Eco_P0CE47, Eco_P0CE48	MVVTLIHPIAMDDGLR	0.0			C78H133N21O22S2	1779.94	0.00	2	16	6.899e+07			741.9	0.00357	0.00000	0.32004	0.04424	0.63572	0.00000	0.00000	-1129.9	-0.00027	0.35789	0.33478	0.19232	0.08226	0.03276
Eco	2017-02-07_RS_Robo_5_target-peptide-spectrum-match.txt	2017-02-07_RS_Robo_5.mzML	Eco_P0CE47, Eco_P0CE48	GITINTSHVEYDTPTR	0.0			C77H122N22O28S0	1802.88	0.00	2	12	6.602e+07											313.3	0.00269	0.35511	0.36784	0.17380	0.06337	0.03988
Eco	2017-02-07_RS_Robo_5_target-peptide-spectrum-match.txt	2017-02-07_RS_Robo_5.mzML	Eco_P0A910	ATLKPEGQAALDQLYSQLSNLDPK	0.0			C114H186N30O39S0	2599.35	0.00	4	6	6.483e+07											-30.4	0.00199	0.22731	0.33241	0.25031	0.11954	0.05039	0.01425	0.00580
Eco	2017-02-07_RS_Robo_5_target-peptide-spectrum-match.txt	2017-02-07_RS_Robo_5.mzML	Eco_P22259	VSYPIYHIDNIVKPVSK	0.0			C93H146N22O25S0	1971.08	0.00	4	12	5.662e+07											-18.9	0.00201	0.32335	0.33609	0.20698	0.09955	0.03403
Eco	2017-02-07_RS_Robo_5_target-peptide-spectrum-match.txt	2017-02-07_RS_Robo_5.mzML	Eco_P06996	FQDVGSFDYGR	0.0			C58H79N15O19S0	1289.57	0.00	1	7	5.280e+07											-288.3	0.00146	0.48582	0.34130	0.13534	0.02591	0.01163
Eco	2017-02-07_RS_Robo_5_target-peptide-spectrum-match.txt	2017-02-07_RS_Robo_5.mzML	Eco_P06996	VGSLGWANK	0.0			C42H66N12O12S0	930.49	0.00	1	6	5.194e+07											1897.2	0.00594	0.58361	0.28064	0.08145	0.02140	0.03290
Eco	2017-02-07_RS_Robo_5_target-peptide-spectrum-match.txt	2017-02-07_RS_Robo_5.mzML	Eco_P0CE47, Eco_P0CE48	VGEEVEIVGIK	0.0			C52H90N12O18S0	1170.65	0.00	1	9	4.552e+07											-1093.7	-0.00019	0.55639	0.31196	0.10606	0.02558
Eco	2017-02-07_RS_Robo_5_target-peptide-spectrum-match.txt	2017-02-07_RS_Robo_5.mzML	Eco_P0A910	FGQGEAAPVVAPAPAPAPEVQTK	0.0			C101H158N26O31S0	2231.16	0.00	2	6	4.384e+07											-294.1	0.00145	0.29011	0.33961	0.22579	0.10431	0.02855	0.01162
Eco	2017-02-07_RS_Robo_5_target-peptide-spectrum-match.txt	2017-02-07_RS_Robo_5.mzML	Eco_P0CE47, Eco_P0CE48	AIDKPFLLPIEDVFSISGR	0.0			C99H157N23O28S0	2116.16	0.00	2	10	4.146e+07											-613.3	0.00079	0.30399	0.35797	0.20606	0.10009	0.03189
Eco	2017-02-07_RS_Robo_5_target-peptide-spectrum-match.txt	2017-02-07_RS_Robo_5.mzML	Eco_P0CE47, Eco_P0CE48	GQVLAKPGTIKPHTK	0.0			C71H123N21O19S0	1573.93	0.00	3	12	3.538e+07			8633.8	0.01976	0.27220	0.06308	0.66472	0.00000	0.00000	0.00000	616.4	0.00331	0.37915	0.35952	0.17327	0.08806
Eco	2017-02-07_RS_Robo_5_target-peptide-spectrum-match.txt	2017-02-07_RS_Robo_5.mzML	Eco_P0A9B2	GASQNIIPSSTGAAK	0.0			C58H100N18O22S0	1400.73	0.00	1	6	3.487e+07											-203.4	0.00163	0.48285	0.32078	0.14257	0.05379
Eco	2017-02-07_RS_Robo_5_target-peptide-spectrum-match.txt	2017-02-07_RS_Robo_5.mzML	Eco_P0A910	LGYPITDDLDIYTR	0.0			C75H115N17O25S0	1653.83	0.00	1	7	3.439e+07			2787.6	0.00777	0.52675	0.00000	0.47325	0.00000	0.00000	0.00000	225.5	0.00251	0.37354	0.36429	0.17330	0.06772	0.02115
Eco	2017-02-07_RS_Robo_5_target-peptide-spectrum-match.txt	2017-02-07_RS_Robo_5.mzML	Eco_P60438	VTKPEAGHFAK	0.0			C54H85N15O15S0	1183.63	0.00	1	6	3.336e+07											3554.2	0.00934	0.47266	0.25749	0.17538	0.07046	0.02400
Eco	2017-02-07_RS_Robo_5_target-peptide-spectrum-match.txt	2017-02-07_RS_Robo_5.mzML	Eco_P09373	AGAPFGPGANPMHGR	0.0			C62H93N21O17S1	1435.68	0.00	2	4	3.304e+07											-2286.5	-0.00264	0.46990	0.34334	0.15353	0.03323
Eco	2017-02-07_RS_Robo_5_target-peptide-spectrum-match.txt	2017-02-07_RS_Robo_5.mzML	Eco_P09373	SGVLTGLPDAYGR	0.0			C57H92N16O19S0	1304.67	0.00	1	7	3.286e+07	1312.9	0.00474	4009.1	0.01027	0.00000	0.94013	0.05987	0.00000	0.00000	0.00000	403.2	0.00288	0.47480	0.32038	0.15023	0.05459
Eco	2017-02-07_RS_Robo_5_target-peptide-spectrum-match.txt	2017-02-07_RS_Robo_5.mzML	Eco_P0AE08	ATFVVDPQGIIQAIEVTAEGIGR	0.0			C106H174N28O34S0	2383.27	0.00	2	11	3.149e+07			2567.6	0.00732	0.06250	0.58761	0.12660	0.22329	0.00000	0.00000	-304.6	0.00143	0.26634	0.33696	0.23097	0.11523	0.05049
Eco	2017-02-07_RS_Robo_5_target-peptide-spectrum-match.txt	2017-02-07_RS_Robo_5.mzML	Eco_P0A6P9	YVLAGEGNK	0.0			C42H67N11O14S0	949.49	1.00	1	5	2.955e+07											23352.0	0.04994	0.20251	0.45150	0.01338	0.10782	0.12044	0.08296	0.02139
Eco	2017-02-07_RS_Robo_5_target-peptide-spectrum-match.txt	2017-02-07_RS_Robo_5.mzML	Eco_P60422	GTAMNPVDHPHGGGEGR	0.0			C68H105N25O24S1	1687.75	0.00	2	7	2.795e+07											-1519.2	-0.00106	0.40716	0.36754	0.17276	0.05254
Eco	2017-02-07_RS_Robo_5_target-peptide-spectrum-match.txt	2017-02-07_RS_Robo_5.mzML	Eco_P0A9Q7	NGALNAAIVGQPAYK	0.0			C66H107N19O20S0	1485.79	0.00	1	7	2.573e+07											-250.0	0.00154	0.44684	0.33031	0.15415	0.06870
Eco	2017-02-07_RS_Robo_5_target-peptide-spectrum-match.txt	2017-02-07_RS_Robo_5.mzML	Eco_P09373	IVGLQTEAPLKR	0.0			C59H105N17O17S0	1323.79	0.00	2	5	2.312e+07											-43.4	0.00196	0.49193	0.29856	0.15946	0.05005
Eco	2017-02-07_RS_Robo_5_target-peptide-spectrum-match.txt	2017-02-07_RS_Robo_5.mzML	Eco_P09373	LATAWEGFTK	0.0			C53H78N12O15S0	1122.57	0.00	1	9	2.249e+07			6975.7	0.01636	0.71157	0.00000	0.28843	0.00000	0.00000	0.00000	1617.4	0.00537	0.45560	0.36034	0.13667	0.04739
Eco	2017-02-07_RS_Robo_5_target-peptide-spectrum-match.txt	2017-02-07_RS_Robo_5.mzML	Eco_P0A912	VTVEGHADER	0.0			C45H73N15O18S0	1111.53	0.00	2	6	2.239e+07											-890.1	0.00023	0.57332	0.31335	0.10197	0.01136
Eco	2017-02-07_RS_Robo_5_target-peptide-spectrum-match.txt	2017-02-07_RS_Robo_5.mzML	Eco_P62399	LLDNAAADLAAISGQKPLITK	0.0			C94H163N25O30S0	2122.20	0.00	1	7	2.147e+07											57.0	0.00217	0.29217	0.34123	0.23459	0.09879	0.03322
Eco	2017-02-07_RS_Robo_5_target-peptide-spectrum-match.txt	2017-02-07_RS_Robo_5.mzML	Eco_P0CE47, Eco_P0CE48	STCTGVEMFR	0.0	Carbamidomethyl		C48H78N14O17S2	1186.51	0.00	1	5	2.086e+07											-161.6	0.00172	0.49015	0.31311	0.10844	0.06513	0.02316
Eco	2017-02-07_RS_Robo_5_target-peptide-spectrum-match.txt	2017-02-07_RS_Robo_5.mzML	Eco_P0A7L0	VVGQLGQVLGPR	0.0			C54H95N17O15S0	1221.72	0.00	1	7	1.985e+07	755.6	0.00360	2819.5	0.00783	0.14143	0.80170	0.05687	0.00000	0.00000	0.00000	91.7	0.00224	0.49784	0.33061	0.13163	0.03991
Eco	2017-02-07_RS_Robo_5_target-peptide-spectrum-match.txt	2017-02-07_RS_Robo_5.mzML	Eco_P62399	EQIIFPEIDYDKVDR	0.0			C85H130N20O28S0	1878.94	0.00	2	9	1.978e+07			2262.9	0.00669	0.00000	0.05599	0.94401	0.00000	0.00000	0.00000	-1161.5	-0.00033	0.37229	0.36376	0.18190	0.08205
Eco	2017-02-07_RS_Robo_5_target-peptide-spectrum-match.txt	2017-02-07_RS_Robo_5.mzML	Eco_P0ADY3	RPDGSVIR	0.0			C37H66N14O12S0	898.50	0.00	1	3	1.840e+07											73.9	0.00220	0.63801	0.25453	0.08515	0.00889	0.01343
Eco	2017-02-07_RS_Robo_5_target-peptide-spectrum-match.txt	2017-02-07_RS_Robo_5.mzML	Eco_P0A9B2	VINDNFGIIEGLMTTVHATTATQK	0.0			C112H184N30O37S1	2573.32	0.00	1	6	1.822e+07											-473.0	0.00108	0.23842	0.31239	0.24201	0.12860	0.07858
Eco	2017-02-07_RS_Robo_5_target-peptide-spectrum-match.txt	2017-02-07_RS_Robo_5.mzML	Eco_P09373	VDDLAVDLVER	0.0			C53H90N14O20S0	1242.65	0.00	1	4	1.803e+07											-693.0	0.00063	0.53189	0.31823	0.11634	0.03354
Eco	2017-02-07_RS_Robo_5_target-peptide-spectrum-match.txt	2017-02-07_RS_Robo_5.mzML	Eco_P06996	VDGLHYFSDNKDVDGDQTYMR	0.0	Deamidated, Deamidated		C106H153N27O40S1	2476.05	1.00	1	8	1.662e+07											-1118.0	-0.00024	0.24164	0.32410	0.30622	0.12804
Eco	2017-02-07_RS_Robo_5_target-peptide-spectrum-match.txt	2017-02-07_RS_Robo_5.mzML	Eco_P0ABT2	AVQLGGVALGTTQVINSK	0.0			C76H134N22O25S0	1754.99	0.00	1	11	1.643e+07			1964.8	0.00608	0.22154	0.00000	0.77846	0.00000	0.00000	0.00000	-926.3	0.00015	0.39352	0.36905	0.16931	0.06812
Eco	2017-02-07_RS_Robo_5_target-peptide-spectrum-match.txt	2017-02-07_RS_Robo_5.mzML	Eco_P06996, Eco_P76335, Eco_P77519, Eco_P77747	DGNKLDLYGK	0.0			C49H79N13O17S0	1121.57	0.00	1	4	1.604e+07											-456.9	0.00111	0.54197	0.31824	0.12155	0.01824
Eco	2017-02-07_RS_Robo_5_target-peptide-spectrum-match.txt	2017-02-07_RS_Robo_5.mzML	Eco_P0A9B2	LVSWYDNETGYSNK	0.0			C75H106N18O26S0	1674.75	0.00	1	6	1.550e+07											-400.4	0.00123	0.39670	0.35585	0.17895	0.04761	0.02089
Eco	2017-02-07_RS_Robo_5_target-peptide-spectrum-match.txt	2017-02-07_RS_Robo_5.mzML	Eco_P0A910	RAQSVVDYLISK	0.0			C61H103N17O19S0	1377.76	0.00	1	4	1.537e+07											-772.6	0.00047	0.49247	0.31832	0.14565	0.04356
Eco	2017-02-07_RS_Robo_5_target-peptide-spectrum-match.txt	2017-02-07_RS_Robo_5.mzML	Eco_P09373	ITEQEAQEMVDHLVMK	0.0			C80H133N21O28S2	1899.91	0.00	2	9	1.536e+07			11853.8	0.02636	0.01830	0.00000	0.98170	0.00000	0.00000	0.00000	-698.3	0.00062	0.33382	0.32459	0.18253	0.15906
Eco	2017-02-07_RS_Robo_5_target-peptide-spectrum-match.txt	2017-02-07_RS_Robo_5.mzML	Eco_P0A7V3	LVADSITSQLER	0.0			C56H98N16O21S0	1330.71	0.00	1	5	1.528e+07			2534.3	0.00725	0.00000	0.19741	0.80259	0.00000	0.00000	0.00000	-476.2	0.00107	0.50406	0.32948	0.11722	0.04924
Eco	2017-02-07_RS_Robo_5_target-peptide-spectrum-match.txt	2017-02-07_RS_Robo_5.mzML	Eco_P0ABT2	AIGEAKDDDTADILTAASR	0.0			C79H133N23O33S0	1931.94	0.00	1	4	1.511e+07											-933.1	0.00014	0.38949	0.35272	0.17449	0.08331
Eco	2017-02-07_RS_Robo_5_target-peptide-spectrum-match.txt	2017-02-07_RS_Robo_5.mzML	Eco_P0A910	NHDTGVSPVFAGGVEYAITPEIATR	0.0	Deamidated		C115H176N30O39S0	2601.27	0.00	2	8	1.504e+07											-849.7	0.00031	0.26490	0.32915	0.22085	0.13350	0.05161
Eco	2017-02-07_RS_Robo_5_target-peptide-spectrum-match.txt	2017-02-07_RS_Robo_5.mzML	Eco_P0CE47, Eco_P0CE48	ILELAGFLDSYIPEPER	0.0			C91H140N20O28S0	1961.01	0.00	2	8	1.481e+07											-494.7	0.00104	0.30270	0.38469	0.20809	0.10452
Eco	2017-02-07_RS_Robo_5_target-peptide-spectrum-match.txt	2017-02-07_RS_Robo_5.mzML	Eco_P0A799	LLTTCNIPVPSDVR	0.0	Carbamidomethyl		C68H117N19O22S1	1583.83	0.00	1	9	1.458e+07											-852.4	0.00030	0.38503	0.37977	0.17162	0.06359
Eco	2017-02-07_RS_Robo_5_target-peptide-spectrum-match.txt	2017-02-07_RS_Robo_5.mzML	Eco_P0A836	MNLHEYQAK	0.0			C49H76N14O15S1	1132.53	0.00	1	5	1.421e+07											-948.5	0.00011	0.49916	0.35458	0.11519	0.03107
Eco	2017-02-07_RS_Robo_5_target-peptide-spectrum-match.txt	2017-02-07_RS_Robo_5.mzML	Eco_P0A9B2	AGIALNDNFVK	0.0			C52H84N14O16S0	1160.62	0.00	1	3	1.308e+07			4569.5	0.01142	0.25881	0.34844	0.00000	0.39275	0.00000	0.00000	844.7	0.00378	0.49962	0.33031	0.12354	0.02926	0.01726
Eco	2017-02-07_RS_Robo_5_target-peptide-spectrum-match.txt	2017-02-07_RS_Robo_5.mzML	Eco_P0AE08	AAQYVASHPGEVCPAK	0.0	Carbamidomethyl		C73H113N21O23S1	1683.80	0.00	1	8	1.175e+07			6856.7	0.01611	0.06520	0.01127	0.92352	0.00000	0.00000	0.00000	-607.0	0.00081	0.38198	0.34313	0.17053	0.10435
Eco	2017-02-07_RS_Robo_5_target-peptide-spectrum-match.txt	2017-02-07_RS_Robo_5.mzML	Eco_P0A910	LEYQWTNNIGDAHTIGTRPDNGMLSLGVSYR	0.0	Deamidated		C151H231N43O50S1	3478.66	0.67	3	4	1.137e+07											-40.5	0.00197	0.13289	0.25387	0.23898	0.19948	0.12326	0.05151
Eco	2017-02-07_RS_Robo_5_target-peptide-spectrum-match.txt	2017-02-07_RS_Robo_5.mzML	Eco_P60438	VTVQSLDVVR	0.0			C48H86N14O16S0	1114.63	0.00	1	3	1.134e+07	1630.4	0.00539	4775.7	0.01184	0.07588	0.83414	0.08997	0.00000	0.00000	0.00000	1447.1	0.00502	0.51568	0.30220	0.12788	0.04326	0.01098
Eco	2017-02-07_RS_Robo_5_target-peptide-spectrum-match.txt	2017-02-07_RS_Robo_5.mzML	Eco_P0A7J0	AAIADGAKPSDLNRPGHVFPLR	0.0			C102H164N32O29S0	2301.23	0.00	3	5	1.032e+07											-1027.9	-0.00006	0.28349	0.37149	0.21509	0.10537	0.02456
