## Supplementary material for "Ultra-sensitive isotope probing to quantify activity and substrate assimilation in microbiomes": Dataset S1 (part 89 of 104)

#Organism	Peptide File	Spectrum File	Protein	Peptide	Time needed	Modifications	Flags	Elemental composition	Mono-isotopic mass	Neutrons detected	#PSMs	#MS1 spectra	Summed Intensity	Default Model		Clumpy Label Model								Neutron Abundance Model
Eco	2017-02-07_RS_Robo_5_target-peptide-spectrum-match.txt	2017-02-07_RS_Robo_5.mzML	Eco_P0CE47, Eco_P0CE48	AGENVGVLLR	0.0			C44H78N14O14S0	1026.58	0.00	1	4	1.016e+07											4468.7	0.01122	0.49749	0.24270	0.18345	0.07636
Eco	2017-02-07_RS_Robo_5_target-peptide-spectrum-match.txt	2017-02-07_RS_Robo_5.mzML	Eco_P09373	ALIPFGGIK	0.0			C45H74N10O10S0	914.56	0.00	1	4	9.366e+06											-1246.0	-0.00050	0.59890	0.30360	0.08423	0.01326
Eco	2017-02-07_RS_Robo_5_target-peptide-spectrum-match.txt	2017-02-07_RS_Robo_5.mzML	Eco_P09373	THAPVDFDTAVASTITSHDAGYINK	0.0			C115H175N31O40S0	2630.26	0.00	2	3	9.006e+06											-847.2	0.00031	0.23967	0.35379	0.23255	0.13211	0.04188
Eco	2017-02-07_RS_Robo_5_target-peptide-spectrum-match.txt	2017-02-07_RS_Robo_5.mzML	Eco_P0CE47, Eco_P0CE48	GITINTSHVEYDTPTR	0.0	Deamidated		C77H121N21O29S0	1803.86	0.00	1	5	8.883e+06			4267.6	0.01080	0.16043	0.47821	0.33532	0.02604	0.00000	0.00000	778.6	0.00365	0.35135	0.33723	0.18655	0.08776	0.03710
Eco	2017-02-07_RS_Robo_5_target-peptide-spectrum-match.txt	2017-02-07_RS_Robo_5.mzML	Eco_P0A9Q7	AAYSSGKPAIGVGAGNTPVVIDETADIKR	0.0			C124H205N35O42S0	2856.50	0.00	1	5	8.758e+06											-485.9	0.00105	0.21069	0.30163	0.27036	0.15192	0.06540
Eco	2017-02-07_RS_Robo_5_target-peptide-spectrum-match.txt	2017-02-07_RS_Robo_5.mzML	Eco_P0A7W1	AVLEVAGVHNVLAK	0.0			C64H110N18O18S0	1418.82	0.00	1	5	8.470e+06			8933.3	0.02037	0.10203	0.03663	0.30783	0.55351	0.00000	0.00000	1497.7	0.00512	0.42749	0.34051	0.13688	0.05309	0.04203
Eco	2017-02-07_RS_Robo_5_target-peptide-spectrum-match.txt	2017-02-07_RS_Robo_5.mzML	Eco_P06996, Eco_P77747	NMSTYVDYK	0.0			C49H73N11O17S1	1119.49	0.00	1	5	7.975e+06											2437.0	0.00705	0.40659	0.37842	0.12106	0.09393
Eco	2017-02-07_RS_Robo_5_target-peptide-spectrum-match.txt	2017-02-07_RS_Robo_5.mzML	Eco_P60422	AGDQIQSGVDAAIKPGNTLPMR	0.0			C94H159N29O32S1	2238.14	0.00	1	4	7.804e+06											-765.4	0.00048	0.28289	0.38623	0.18459	0.09076	0.05554
Eco	2017-02-07_RS_Robo_5_target-peptide-spectrum-match.txt	2017-02-07_RS_Robo_5.mzML	Eco_P0A917	TASSGDYNKNQYYGITAGPAYR	0.0			C105H153N29O36S0	2396.10	0.00	2	4	7.673e+06											-278.5	0.00148	0.25649	0.35195	0.22552	0.11961	0.04643
Eco	2017-02-07_RS_Robo_5_target-peptide-spectrum-match.txt	2017-02-07_RS_Robo_5.mzML	Eco_P61175	VSQALDILTYTNKK	0.0			C71H120N18O23S0	1592.88	1.00	1	5	7.622e+06											17345.5	0.03762	0.25442	0.13934	0.08583	0.18593	0.15807	0.09557	0.04207	0.03876
Eco	2017-02-07_RS_Robo_5_target-peptide-spectrum-match.txt	2017-02-07_RS_Robo_5.mzML	Eco_P02359	LANELSDAAENK	0.0			C52H87N15O22S0	1273.62	0.00	1	3	7.554e+06											1461.1	0.00505	0.48618	0.27186	0.15684	0.08513
Eco	2017-02-07_RS_Robo_5_target-peptide-spectrum-match.txt	2017-02-07_RS_Robo_5.mzML	Eco_P0A6P9	FNQIGSLTETLAAIK	0.0			C72H120N18O23S0	1604.88	0.00	2	6	7.467e+06											-1407.4	-0.00084	0.44056	0.36238	0.14672	0.05035
Eco	2017-02-07_RS_Robo_5_target-peptide-spectrum-match.txt	2017-02-07_RS_Robo_5.mzML	Eco_P09373	EMLLDAMENPEKYPQLTIR	0.0			C100H163N25O32S2	2290.13	1.00	2	5	7.124e+06											-1844.0	-0.00173	0.28264	0.31359	0.27383	0.12994
Eco	2017-02-07_RS_Robo_5_target-peptide-spectrum-match.txt	2017-02-07_RS_Robo_5.mzML	Eco_P0A9B2	GANFDKYAGQDIVSNASCTTNCLAPLAK	0.0	Carbamidomethyl, Carbamidomethyl		C126H200N36O44S2	2985.40	0.00	1	4	7.106e+06											-913.1	0.00018	0.19668	0.28495	0.25219	0.15388	0.11229
Eco	2017-02-07_RS_Robo_5_target-peptide-spectrum-match.txt	2017-02-07_RS_Robo_5.mzML	Eco_P0A917	YRYEEDNSPLGVIGSFTYTEK	0.0			C111H162N26O38S0	2467.15	0.00	3	3	7.059e+06											-166.4	0.00171	0.26010	0.32669	0.23639	0.09931	0.06026	0.01725
Eco	2017-02-07_RS_Robo_5_target-peptide-spectrum-match.txt	2017-02-07_RS_Robo_5.mzML	Eco_P0AE08	NFDNMREDEGLADR	0.0			C67H104N22O27S1	1680.72	0.00	1	3	7.004e+06											-222.5	0.00159	0.41407	0.27995	0.21061	0.09537
Eco	2017-02-07_RS_Robo_5_target-peptide-spectrum-match.txt	2017-02-07_RS_Robo_5.mzML	Eco_P0CE47, Eco_P0CE48	TTDVTGTIELPEGVEMVMPGDNIK	0.0			C108H180N26O40S2	2545.23	0.00	2	5	6.942e+06			1579.5	0.00529	0.77638	0.00000	0.22362	0.00000	0.00000	0.00000	-1744.0	-0.00153	0.23780	0.34353	0.26699	0.15168
Eco	2017-02-07_RS_Robo_5_target-peptide-spectrum-match.txt	2017-02-07_RS_Robo_5.mzML	Eco_P0AG55	APVVVPAGVDVK	0.0			C53H91N13O15S0	1149.68	0.00	1	4	6.841e+06											-915.2	0.00017	0.52355	0.34597	0.11127	0.01920
Eco	2017-02-07_RS_Robo_5_target-peptide-spectrum-match.txt	2017-02-07_RS_Robo_5.mzML	Eco_P52647	VPFIHFFDGFR	0.0			C70H92N16O14S0	1380.70	0.00	1	8	6.451e+06			10914.3	0.02443	0.00000	0.21282	0.06380	0.72338	0.00000	0.00000	1592.3	0.00532	0.41791	0.33853	0.15152	0.05146	0.04057
Eco	2017-02-07_RS_Robo_5_target-peptide-spectrum-match.txt	2017-02-07_RS_Robo_5.mzML	Eco_P0A7V3	VVADIAGVPAQINIAEVR	0.0			C81H139N23O25S0	1834.03	0.00	1	5	6.369e+06			2575.7	0.00733	0.36238	0.30269	0.33493	0.00000	0.00000	0.00000	-617.0	0.00079	0.35659	0.36657	0.19659	0.08024
Eco	2017-02-07_RS_Robo_5_target-peptide-spectrum-match.txt	2017-02-07_RS_Robo_5.mzML	Eco_P0A917	SVDVGTWIAGVGYRF	0.0			C76H111N19O21S0	1625.82	0.00	1	4	6.304e+06											-398.5	0.00123	0.36759	0.41039	0.13556	0.08646
Eco	2017-02-07_RS_Robo_5_target-peptide-spectrum-match.txt	2017-02-07_RS_Robo_5.mzML	Eco_P0A9Q7	EYASFTQEQVDK	0.0			C63H93N15O24S0	1443.65	0.00	1	3	6.270e+06											-135.3	0.00177	0.46960	0.31138	0.14652	0.07249
Eco	2017-02-07_RS_Robo_5_target-peptide-spectrum-match.txt	2017-02-07_RS_Robo_5.mzML	Eco_P0A9Q7	SLCAFGGLDAVTHAMEAYVSVLASEFSDGQALQALK	0.0	Carbamidomethyl		C165H258N42O54S2	3755.82	0.50	2	10	6.143e+06											-282.1	0.00147	0.11454	0.22938	0.25063	0.19610	0.11104	0.06739	0.03092
Eco	2017-02-07_RS_Robo_5_target-peptide-spectrum-match.txt	2017-02-07_RS_Robo_5.mzML	Eco_P0CE47, Eco_P0CE48	ELLSQYDFPGDDTPIVR	0.0			C88H133N21O30S0	1963.95	0.00	2	3	6.082e+06											-51.3	0.00195	0.33801	0.33422	0.20515	0.08994	0.03269
Eco	2017-02-07_RS_Robo_5_target-peptide-spectrum-match.txt	2017-02-07_RS_Robo_5.mzML	Eco_P0A7Z4	MQGSVTEFLKPR	0.0			C61H101N17O18S1	1391.72	0.00	1	7	5.711e+06											-499.5	0.00103	0.46223	0.30016	0.15994	0.07768
Eco	2017-02-07_RS_Robo_5_target-peptide-spectrum-match.txt	2017-02-07_RS_Robo_5.mzML	Eco_P0A6F5	GYLSPYFINKPETGAVELESPFILLADKK	0.0			C153H235N33O44S0	3238.72	0.00	1	3	5.458e+06											-537.6	0.00095	0.16306	0.27978	0.27697	0.14000	0.09860	0.04160
Eco	2017-02-07_RS_Robo_5_target-peptide-spectrum-match.txt	2017-02-07_RS_Robo_5.mzML	Eco_P60422	ATLGEVGNAEHMLR	0.0			C62H104N20O21S1	1496.74	0.00	2	3	5.339e+06											-2172.3	-0.00240	0.48521	0.35156	0.10326	0.05996
Eco	2017-02-07_RS_Robo_5_target-peptide-spectrum-match.txt	2017-02-07_RS_Robo_5.mzML	Eco_P0A7Z4	IHSEEDERPIGR	0.0			C59H96N20O22S0	1436.70	0.00	1	4	5.228e+06											3061.3	0.00833	0.39526	0.27912	0.24580	0.01364	0.06618
Eco	2017-02-07_RS_Robo_5_target-peptide-spectrum-match.txt	2017-02-07_RS_Robo_5.mzML	Eco_P62399	ALLAAFDFPFRK	0.0			C69H102N16O15S0	1394.77	0.00	2	9	4.965e+06											-1551.6	-0.00113	0.45853	0.36223	0.13265	0.04659
Eco	2017-02-07_RS_Robo_5_target-peptide-spectrum-match.txt	2017-02-07_RS_Robo_5.mzML	Eco_P0A917	SVDVGTWIAGVGYR	0.0			C67H102N18O20S0	1478.75	0.00	1	3	4.737e+06											1103.3	0.00431	0.44429	0.30064	0.14262	0.07435	0.03809
Eco	2017-02-07_RS_Robo_5_target-peptide-spectrum-match.txt	2017-02-07_RS_Robo_5.mzML	Eco_P0A6Y8	LINYLVEEFKK	0.0			C67H106N14O18S0	1394.78	0.00	1	5	4.663e+06			3802.9	0.00985	0.47483	0.52517	0.00000	0.00000	0.00000	0.00000	292.0	0.00265	0.41509	0.35697	0.17113	0.05681
Eco	2017-02-07_RS_Robo_5_target-peptide-spectrum-match.txt	2017-02-07_RS_Robo_5.mzML	Eco_P0ADY7	VFPDKPITEKPLAVR	0.0			C80H132N20O21S0	1708.99	0.00	1	3	4.613e+06											4865.5	0.01203	0.30038	0.29261	0.19590	0.09231	0.11881
Eco	2017-02-07_RS_Robo_5_target-peptide-spectrum-match.txt	2017-02-07_RS_Robo_5.mzML	Eco_P06996, Eco_P21420	YVDVGATYYFNK	0.0			C69H94N14O20S0	1438.68	0.00	1	3	4.532e+06											-1237.0	-0.00049	0.47511	0.33524	0.12880	0.06085
Eco	2017-02-07_RS_Robo_5_target-peptide-spectrum-match.txt	2017-02-07_RS_Robo_5.mzML	Eco_P0A6P9	VLGDKIQLVGDDLFVTNTK	0.0			C93H155N23O30S0	2074.13	0.00	2	6	4.389e+06											-1274.5	-0.00056	0.30631	0.40609	0.21162	0.07598
Eco	2017-02-07_RS_Robo_5_target-peptide-spectrum-match.txt	2017-02-07_RS_Robo_5.mzML	Eco_P0A910	DGSVVVLGYTDR	0.0			C55H89N15O20S0	1279.64	0.00	2	3	4.364e+06											226.4	0.00251	0.51908	0.27958	0.13231	0.06902
Eco	2017-02-07_RS_Robo_5_target-peptide-spectrum-match.txt	2017-02-07_RS_Robo_5.mzML	Eco_P0A6P9	AFTSEEFTHFLEELTK	0.0			C89H129N19O29S0	1927.92	0.00	2	3	4.210e+06											-567.6	0.00089	0.35145	0.34937	0.19716	0.08012	0.01130	0.01060
Eco	2017-02-07_RS_Robo_5_target-peptide-spectrum-match.txt	2017-02-07_RS_Robo_5.mzML	Eco_P0A858	SATPAQAQAVHK	0.0			C51H85N17O17S0	1207.63	0.00	2	3	4.164e+06											-881.9	0.00024	0.54826	0.29639	0.13954	0.01581
Eco	2017-02-07_RS_Robo_5_target-peptide-spectrum-match.txt	2017-02-07_RS_Robo_5.mzML	Eco_P0AC38	GLLTEAELDDIFSVQNLMHPAYK	0.0			C117H182N28O37S1	2603.29	0.00	1	3	4.111e+06											-132.0	0.00178	0.22417	0.30308	0.20770	0.18563	0.07942
Eco	2017-02-07_RS_Robo_5_target-peptide-spectrum-match.txt	2017-02-07_RS_Robo_5.mzML	Eco_P0A6Y8	TTPSIIAYTQDGETLVGQPAKR	0.0			C102H168N28O35S0	2345.22	0.00	1	3	4.111e+06											441.3	0.00296	0.26178	0.32379	0.23521	0.09738	0.08183
Eco	2017-02-07_RS_Robo_5_target-peptide-spectrum-match.txt	2017-02-07_RS_Robo_5.mzML	Eco_P0A9Q7	NHFASEYIYNAYKDEK	0.0			C91H126N22O29S0	1990.91	0.00	1	3	4.063e+06											-1242.9	-0.00050	0.32366	0.37072	0.25398	0.05165
Eco	2017-02-07_RS_Robo_5_target-peptide-spectrum-match.txt	2017-02-07_RS_Robo_5.mzML	Eco_P0A7J0	HNMALVTIEDLVAYR	0.0			C77H125N21O23S1	1743.90	0.00	2	5	4.009e+06											-932.6	0.00014	0.37881	0.33731	0.17894	0.10494
Eco	2017-02-07_RS_Robo_5_target-peptide-spectrum-match.txt	2017-02-07_RS_Robo_5.mzML	Eco_P0A799	SLYEADLVDEAKR	0.0			C65H105N17O24S0	1507.75	0.00	1	4	3.971e+06											414.9	0.00290	0.45368	0.28975	0.15387	0.10270
Eco	2017-02-07_RS_Robo_5_target-peptide-spectrum-match.txt	2017-02-07_RS_Robo_5.mzML	Eco_P0ABB4	IMNVLGEPVDMKGEIGEEER	0.0			C94H157N25O34S2	2244.08	0.00	1	4	3.684e+06			17844.8	0.03865	0.00081	0.12403	0.20697	0.66818	0.00000	0.00000	1128.0	0.00436	0.25334	0.28532	0.20279	0.13056	0.12799
Eco	2017-02-07_RS_Robo_5_target-peptide-spectrum-match.txt	2017-02-07_RS_Robo_5.mzML	Eco_P0A7W1	EVPAAIQK	0.0			C38H66N10O12S0	854.49	0.00	1	4	3.656e+06											9281.8	0.02109	0.51387	0.24864	0.06514	0.12446	0.04788
Eco	2017-02-07_RS_Robo_5_target-peptide-spectrum-match.txt	2017-02-07_RS_Robo_5.mzML	Eco_P00944	YSGWNSELGQQILK	0.0			C73H111N19O23S0	1621.81	0.00	1	3	3.587e+06											908.6	0.00391	0.38341	0.30776	0.19651	0.11233
Eco	2017-02-07_RS_Robo_5_target-peptide-spectrum-match.txt	2017-02-07_RS_Robo_5.mzML	Eco_P0A910	AALIDCLAPDRR	0.0	Carbamidomethyl		C57H99N19O18S1	1369.71	0.00	2	3	3.550e+06											-850.5	0.00031	0.45056	0.37199	0.11205	0.06541
Eco	2017-02-07_RS_Robo_5_target-peptide-spectrum-match.txt	2017-02-07_RS_Robo_5.mzML	Eco_P0A6Y8	HSQVFSTAEDNQSAVTIHVLQGER	0.0			C112H177N35O40S0	2652.29	0.00	1	3	3.510e+06											499.1	0.00307	0.22561	0.34115	0.18372	0.12035	0.12916
Eco	2017-02-07_RS_Robo_5_target-peptide-spectrum-match.txt	2017-02-07_RS_Robo_5.mzML	Eco_P60422	GTAMNPVDHPHGGGEGR	0.0	Oxidation		C68H105N25O25S1	1703.74	0.00	1	4	3.446e+06											-1075.1	-0.00015	0.41759	0.32033	0.21170	0.03075	0.01964
Eco	2017-02-07_RS_Robo_5_target-peptide-spectrum-match.txt	2017-02-07_RS_Robo_5.mzML	Eco_P0A7V0	MKPFIFGAR	0.0			C51H79N13O10S1	1065.58	0.00	1	3	3.444e+06											-1914.9	-0.00188	0.50016	0.36390	0.11854	0.01740
Eco	2017-02-07_RS_Robo_5_target-peptide-spectrum-match.txt	2017-02-07_RS_Robo_5.mzML	Eco_P0AC38	KAVEFQDILK	0.0			C55H91N13O16S0	1189.67	0.00	1	3	3.444e+06			15251.0	0.03333	0.03352	0.30565	0.66083	0.00000	0.00000	0.00000	2592.1	0.00737	0.45987	0.30385	0.13639	0.09989
Eco	2017-02-07_RS_Robo_5_target-peptide-spectrum-match.txt	2017-02-07_RS_Robo_5.mzML	Eco_P0A7W1	VFMQPASEGTGIIAGGAMR	0.0			C81H133N23O25S2	1891.93	0.00	2	3	3.284e+06											-1267.6	-0.00055	0.35865	0.29189	0.21880	0.13066
Eco	2017-02-07_RS_Robo_5_target-peptide-spectrum-match.txt	2017-02-07_RS_Robo_5.mzML	Eco_P0A7V8	LKGNTGENLLALLEGR	0.0			C73H128N22O24S0	1696.95	0.00	2	3	3.201e+06											-1403.6	-0.00083	0.45266	0.34132	0.15180	0.02970	0.02452
Eco	2017-02-07_RS_Robo_5_target-peptide-spectrum-match.txt	2017-02-07_RS_Robo_5.mzML	Eco_P09373	DAIPTQSVLTITSNVVYGK	0.0			C89H148N22O30S0	2005.07	0.00	2	5	3.070e+06			5476.7	0.01328	0.37577	0.01470	0.60953	0.00000	0.00000	0.00000	-284.3	0.00147	0.30630	0.36561	0.21741	0.11068
Eco	2017-02-07_RS_Robo_5_target-peptide-spectrum-match.txt	2017-02-07_RS_Robo_5.mzML	Eco_P0A6Y8	AKLESLVEDLVNR	0.0			C64H112N18O22S0	1484.82	0.00	2	5	3.031e+06											1007.6	0.00412	0.35478	0.40870	0.17785	0.05866
Eco	2017-02-07_RS_Robo_5_target-peptide-spectrum-match.txt	2017-02-07_RS_Robo_5.mzML	Eco_P75777	VESLAVDEGDAIK	0.0			C57H96N14O23S0	1344.68	0.00	1	3	2.809e+06											2944.0	0.00809	0.40345	0.26092	0.22852	0.10712
Eco	2017-02-07_RS_Robo_5_target-peptide-spectrum-match.txt	2017-02-07_RS_Robo_5.mzML	Eco_P02359	STAESIVYSALETLAQR	0.0			C79H131N21O29S0	1837.94	0.00	1	4	2.449e+06											-139.7	0.00176	0.38103	0.32136	0.17861	0.11900
Eco	2017-02-07_RS_Robo_5_target-peptide-spectrum-match.txt	2017-02-07_RS_Robo_5.mzML	Eco_P0A6M8	IHAEVPLSEMFGYATQLR	0.0			C93H144N24O27S1	2061.04	0.50	2	3	2.339e+06											-3238.1	-0.00459	0.34007	0.41931	0.20369	0.03693
Eco	2017-02-07_RS_Robo_5_target-peptide-spectrum-match.txt	2017-02-07_RS_Robo_5.mzML	Eco_P0C018	KLQELGATR	0.0			C43H78N14O14S0	1014.58	0.00	1	3	1.927e+06			27963.4	0.05940	0.01950	0.69661	0.28389	0.00000	0.00000	0.00000	7089.4	0.01659	0.45038	0.24040	0.19348	0.11574
Eco	2017-02-07_RS_Robo_5_target-peptide-spectrum-match.txt	2017-02-07_RS_Robo_5.mzML	Eco_P09373	DAIPTQSVLTITSNVVYGKK	0.0			C95H160N24O31S0	2133.17	0.00	1	3	1.884e+06											-2113.6	-0.00228	0.34495	0.41213	0.16611	0.07682
Eco	2017-02-07_RS_Robo_5_target-peptide-spectrum-match.txt	2017-02-07_RS_Robo_5.mzML	Eco_P69908, Eco_P69910	LKDGEDPGYTLYDLSER	0.0			C86H131N21O32S0	1969.93	0.00	1	3	1.829e+06											2188.6	0.00654	0.18034	0.37466	0.28581	0.15920
Eco	2017-02-07_RS_Robo_5_target-peptide-spectrum-match.txt	2017-02-07_RS_Robo_5.mzML	Eco_P02931	NSNFFGLVDGLNFAVQYLGK	0.0			C103H151N25O29S0	2202.11	0.00	2	3	1.773e+06			4036.2	0.01033	0.33359	0.48136	0.18505	0.00000	0.00000	0.00000	-738.1	0.00054	0.27076	0.35302	0.24799	0.12823
Eco	2017-02-07_RS_Robo_5_target-peptide-spectrum-match.txt	2017-02-07_RS_Robo_5.mzML	Eco_P35340	LIPAAVEGGLHQIETASGAVLK	0.0			C97H164N26O30S0	2173.21	0.00	1	3	1.211e+06											248.9	0.00256	0.24892	0.31395	0.32688	0.11025
Eco	2017-02-07_RS_Robo_5_target-peptide-spectrum-match.txt	2017-02-07_RS_Robo_5.mzML	Eco_P00944	YGAGAATNPDPEVFSWAATQVVTAMEATHK	0.0			C138H206N36O45S1	3119.47	0.00	1	3	1.161e+06											-2422.8	-0.00292	0.21222	0.32609	0.25717	0.20453
Eco	2017-02-07_RS_Robo_5_target-peptide-spectrum-match.txt	2017-02-07_RS_Robo_5.mzML	Eco_P0A749	NAALPILFAALLAEEPVEIQNVPK	0.0			C119H194N28O34S0	2559.43	0.00	1	3	6.803e+05											-1263.9	-0.00054	0.22157	0.36665	0.25018	0.16160
Eco	2017-02-07_RS_Robo_5_target-peptide-spectrum-match.txt	2017-02-07_RS_Robo_5.mzML	Eco_P0A705	AGTGIDELLDAILLQAEVLELK	0.0			C104H178N24O35S0	2323.29	0.00	1	4	6.453e+05											-850.7	0.00031	0.25832	0.34647	0.29577	0.09944
Eco	2017-02-07_RS_Robo_5_target-peptide-spectrum-match.txt	2017-02-07_RS_Robo_5.mzML	Eco_P0A9Q7	YAEIADHLGLSAPGDR	0.0		Too few spectra	C73H113N21O25S0	1683.82	0.00	1	0	0.000e+00
Eco	2017-02-07_RS_Robo_5_target-peptide-spectrum-match.txt	2017-02-07_RS_Robo_5.mzML	Eco_P0A6Y8	VLENAEGDR	0.0		Too few spectra	C40H67N13O17S0	1001.48	0.00	1	0	0.000e+00
Eco	2017-02-07_RS_Robo_5_target-peptide-spectrum-match.txt	2017-02-07_RS_Robo_5.mzML	Eco_P52097	LGAFEIR	0.0		No valid PSM	C37H60N10O10S0	804.45	0.00	1	0	0.000e+00
Eco	2017-02-07_RS_Robo_5_target-peptide-spectrum-match.txt	2017-02-07_RS_Robo_5.mzML	Eco_P09373	KIFTEYRK	0.0		No valid PSM	C51H81N13O13S0	1083.61	0.00	1	0	0.000e+00
Eco	2017-02-07_RS_Robo_5_target-peptide-spectrum-match.txt	2017-02-07_RS_Robo_5.mzML	Eco_P09099	LAQIAANPEK	0.0		No valid PSM	C46H79N13O15S0	1053.58	0.00	1	0	0.000e+00
Eco	2017-02-07_RS_Robo_5_target-peptide-spectrum-match.txt	2017-02-07_RS_Robo_5.mzML	Eco_P0A799	ALKEPARPMVAIVGGSK	0.0		Too few spectra	C76H134N22O21S1	1722.98	0.00	1	0	0.000e+00
Eco	2017-02-07_RS_Robo_5_target-peptide-spectrum-match.txt	2017-02-07_RS_Robo_5.mzML	Eco_P0A7R1	LAEVLAAANAR	0.0		Too few spectra	C47H83N15O15S0	1097.62	0.00	1	0	0.000e+00
Eco	2017-02-07_RS_Robo_5_target-peptide-spectrum-match.txt	2017-02-07_RS_Robo_5.mzML	Eco_P00944	MQAYFDQLDR	0.0		No majority vote while clustering	C56H83N15O18S1	1285.58	0.00	1	0	0.000e+00
Eco	2017-02-07_RS_Robo_5_target-peptide-spectrum-match.txt	2017-02-07_RS_Robo_5.mzML	Eco_P06959	LMLPISLSFDHR	0.0		Too few spectra	C65H105N17O17S1	1427.76	0.00	1	0	0.000e+00
Eco	2017-02-07_RS_Robo_5_target-peptide-spectrum-match.txt	2017-02-07_RS_Robo_5.mzML	Eco_P0A9Q7	EYLPASYHEGSK	0.0		Too few spectra	C62H89N15O21S0	1379.64	0.00	1	0	0.000e+00
Eco	2017-02-07_RS_Robo_5_target-peptide-spectrum-match.txt	2017-02-07_RS_Robo_5.mzML	Eco_P0CE47, Eco_P0CE48	EHILLGR	0.0		No majority vote while clustering	C37H64N12O10S0	836.49	0.00	1	0	0.000e+00
Eco	2017-02-07_RS_Robo_5_target-peptide-spectrum-match.txt	2017-02-07_RS_Robo_5.mzML	Eco_P0A799	ADEQILDIGDASAQELAEILK	0.0		Too few spectra	C96H160N24O37S0	2241.14	0.00	1	0	0.000e+00													0.00000	0.00000	0.00000	0.00000
Eco	2017-02-07_RS_Robo_5_target-peptide-spectrum-match.txt	2017-02-07_RS_Robo_5.mzML	Eco_P0A870	KLSYTGEVK	0.0		Too few spectra	C46H77N11O15S0	1023.56	0.00	1	0	0.000e+00													0.00000	0.00000	0.00000	0.00000	0.00000	0.00000
Eco	2017-02-07_RS_Robo_5_target-peptide-spectrum-match.txt	2017-02-07_RS_Robo_5.mzML	Eco_P0A9Q7	IMWVMYEHPETHFEELALR	0.0		Too few spectra	C112H163N27O30S2	2430.15	0.00	1	0	0.000e+00													0.00000	0.00000	0.00000	0.00000	0.00000
Eco	2017-02-07_RS_Robo_5_target-peptide-spectrum-match.txt	2017-02-07_RS_Robo_5.mzML	Eco_P0A9M8	TGGDAPDQTTTIVR	0.0		Too few spectra	C58H98N18O24S0	1430.70	0.00	1	0	0.000e+00
Eco	2017-02-07_RS_Robo_5_target-peptide-spectrum-match.txt	2017-02-07_RS_Robo_5.mzML	Eco_P0A6Y8	SLGQFNLDGINPAPR	0.0		Too few spectra	C70H111N21O22S0	1597.82	0.00	1	0	0.000e+00
Eco	2017-02-07_RS_Robo_5_target-peptide-spectrum-match.txt	2017-02-07_RS_Robo_5.mzML	Eco_P0AC38	GEYQYLNPNDHVNK	0.0		No majority vote while clustering	C74H107N21O25S0	1689.77	0.00	1	0	0.000e+00
Eco	2017-02-07_RS_Robo_5_target-peptide-spectrum-match.txt	2017-02-07_RS_Robo_5.mzML	Eco_P0A7S9	AILAAAGIAEDVK	0.0		Too few spectra	C55H96N14O18S0	1240.70	0.00	1	0	0.000e+00													0.00000	0.00000	0.00000	0.00000
Eco	2017-02-07_RS_Robo_5_target-peptide-spectrum-match.txt	2017-02-07_RS_Robo_5.mzML	Eco_P0A6Q6	FPFLLVDR	0.0		Too few spectra	C50H75N11O11S0	1005.56	0.00	1	0	0.000e+00
Eco	2017-02-07_RS_Robo_5_target-peptide-spectrum-match.txt	2017-02-07_RS_Robo_5.mzML	Eco_P0A7V0	TVPMFNEALAELNK	0.0		No majority vote while clustering	C70H113N17O22S1	1575.80	0.00	2	0	0.000e+00
Eco	2017-02-07_RS_Robo_5_target-peptide-spectrum-match.txt	2017-02-07_RS_Robo_5.mzML	Eco_P02413	VEGGVVDLNTLK	0.0		Too few spectra	C54H94N14O19S0	1242.68	0.00	1	0	0.000e+00
Eco	2017-02-07_RS_Robo_5_target-peptide-spectrum-match.txt	2017-02-07_RS_Robo_5.mzML	Eco_P76472	GNIAGREGWLGCQQIAGSR	0.0	Carbamidomethyl, Deamidated, Deamidated	No valid PSM	C84H134N28O29S1	2030.96	0.00	1	0	0.000e+00
Eco	2017-02-07_RS_Robo_5_target-peptide-spectrum-match.txt	2017-02-07_RS_Robo_5.mzML	Eco_P0A8G6	QPSQEELSIAR	0.0		No valid PSM	C52H88N16O20S0	1256.64	0.00	1	0	0.000e+00
Eco	2017-02-07_RS_Robo_5_target-peptide-spectrum-match.txt	2017-02-07_RS_Robo_5.mzML	Eco_P0A6A3	DAASFAPLHNPAHLIGIEEALK	0.0		Too few spectra	C105H164N28O31S0	2313.21	0.00	1	0	0.000e+00													0.00000	0.00000	0.00000	0.00000	0.00000
Eco	2017-02-07_RS_Robo_5_target-peptide-spectrum-match.txt	2017-02-07_RS_Robo_5.mzML	Eco_P0A7J3	KAGREAGVYMR	0.0		No valid PSM	C52H88N18O15S1	1236.64	0.00	1	0	0.000e+00
Eco	2017-02-07_RS_Robo_5_target-peptide-spectrum-match.txt	2017-02-07_RS_Robo_5.mzML	Eco_P0A910	AQSVVDYLISK	0.0		Too few spectra	C55H91N13O18S0	1221.66	0.00	1	0	0.000e+00
Eco	2017-02-07_RS_Robo_5_target-peptide-spectrum-match.txt	2017-02-07_RS_Robo_5.mzML	Eco_P0CE47, Eco_P0CE48	ALEGDAEWEAK	0.0		No majority vote while clustering	C53H79N13O20S0	1217.56	0.50	2	0	0.000e+00
Eco	2017-02-07_RS_Robo_5_target-peptide-spectrum-match.txt	2017-02-07_RS_Robo_5.mzML	Eco_P0AG30	NTPVSELITLGENMGLENLAR	0.0		Too few spectra	C96H163N27O34S1	2270.16	0.00	1	0	0.000e+00
Eco	2017-02-07_RS_Robo_5_target-peptide-spectrum-match.txt	2017-02-07_RS_Robo_5.mzML	Eco_P28635	LKDGVGLLPTVLDVVENPK	0.0		Too few spectra	C91H156N22O28S0	2005.15	0.00	1	0	0.000e+00
Eco	2017-02-07_RS_Robo_5_target-peptide-spectrum-match.txt	2017-02-07_RS_Robo_5.mzML	Eco_P0A9Q7	ILINTPASQGGIGDLYNFK	0.0		Too few spectra	C92H145N23O28S0	2020.06	0.00	1	0	0.000e+00
Eco	2017-02-07_RS_Robo_5_target-peptide-spectrum-match.txt	2017-02-07_RS_Robo_5.mzML	Eco_P0AG44	VVEPLITLAK	0.0		Too few spectra	C51H91N11O14S0	1081.67	0.00	1	0	0.000e+00
Eco	2017-02-07_RS_Robo_5_target-peptide-spectrum-match.txt	2017-02-07_RS_Robo_5.mzML	Eco_P0A7V8	RIYGVLER	0.0		No valid PSM	C45H76N14O12S0	1004.58	0.00	1	0	0.000e+00
Eco	2017-02-07_RS_Robo_5_target-peptide-spectrum-match.txt	2017-02-07_RS_Robo_5.mzML	Eco_P0AG44	AGDNAPMAYIELVDR	0.0		Too few spectra	C70H111N19O24S1	1633.78	0.00	1	0	0.000e+00
Eco	2017-02-07_RS_Robo_5_target-peptide-spectrum-match.txt	2017-02-07_RS_Robo_5.mzML	Eco_P0A7T3	KRPFYQVVVADSR	0.0		No majority vote while clustering	C71H113N21O19S0	1563.85	0.00	1	0	0.000e+00
Eco	2017-02-07_RS_Robo_5_target-peptide-spectrum-match.txt	2017-02-07_RS_Robo_5.mzML	Eco_P0A7K6	VWVVEGSK	0.0		Too few spectra	C42H66N10O12S0	902.49	0.00	1	0	0.000e+00
Eco	2017-02-07_RS_Robo_5_target-peptide-spectrum-match.txt	2017-02-07_RS_Robo_5.mzML	Eco_P60422	DGAYVTLR	0.0		Too few spectra	C39H63N11O13S0	893.46	0.00	1	0	0.000e+00
Eco	2017-02-07_RS_Robo_5_target-peptide-spectrum-match.txt	2017-02-07_RS_Robo_5.mzML	Eco_P28635	LVAVGNTFVYPIAGYSK	0.0		Too few spectra	C86H131N19O23S0	1797.97	0.00	1	0	0.000e+00
Eco	2017-02-07_RS_Robo_5_target-peptide-spectrum-match.txt	2017-02-07_RS_Robo_5.mzML	Eco_P0A6P9	SGETEDATIADLAVGTAAGQIK	0.0		No majority vote while clustering	C88H148N24O36S0	2117.05	0.00	1	0	0.000e+00
Eco	2017-02-07_RS_Robo_5_target-peptide-spectrum-match.txt	2017-02-07_RS_Robo_5.mzML	Eco_P0A6F5	GQNEDQNVGIK	0.0		Too few spectra	C48H80N16O20S0	1200.57	0.00	1	0	0.000e+00
Eco	2017-02-07_RS_Robo_5_target-peptide-spectrum-match.txt	2017-02-07_RS_Robo_5.mzML	Eco_P0A9C5	LVPGYEAPVMLAYSAR	0.0		Too few spectra	C80H125N19O22S1	1735.90	0.00	1	0	0.000e+00
Eco	2017-02-07_RS_Robo_5_target-peptide-spectrum-match.txt	2017-02-07_RS_Robo_5.mzML	Eco_P0A7J0	VENALAALR	0.0		Too few spectra	C41H73N13O13S0	955.55	0.00	1	0	0.000e+00
Eco	2017-02-07_RS_Robo_5_target-peptide-spectrum-match.txt	2017-02-07_RS_Robo_5.mzML	Eco_P02358	AHYVLMNVEAPQEVIDELETTFR	0.0		Too few spectra	C120H186N30O39S1	2703.32	0.00	1	0	0.000e+00													0.00000	0.00000	0.00000	0.00000	0.00000
Eco	2017-02-07_RS_Robo_5_target-peptide-spectrum-match.txt	2017-02-07_RS_Robo_5.mzML	Eco_P0A7L3	VAFTALVEK	0.0		Too few spectra	C46H76N10O13S0	976.56	0.00	1	0	0.000e+00
Eco	2017-02-07_RS_Robo_5_target-peptide-spectrum-match.txt	2017-02-07_RS_Robo_5.mzML	Eco_P0AG67	AFLPGSLVDVRPVR	0.0		Too few spectra	C70H116N20O18S0	1524.88	0.00	1	0	0.000e+00
Eco	2017-02-07_RS_Robo_5_target-peptide-spectrum-match.txt	2017-02-07_RS_Robo_5.mzML	Eco_P0A7L0	VAVFTQGANAEAAK	0.0		Too few spectra	C60H97N17O20S0	1375.71	0.00	1	0	0.000e+00
Eco	2017-02-07_RS_Robo_5_target-peptide-spectrum-match.txt	2017-02-07_RS_Robo_5.mzML	Eco_P0A917	MGGFNLK	0.0		Too few spectra	C34H55N9O9S1	765.38	0.00	1	0	0.000e+00													0.00000	0.00000	0.00000	0.00000	0.00000	0.00000
Eco	2017-02-07_RS_Robo_5_target-peptide-spectrum-match.txt	2017-02-07_RS_Robo_5.mzML	Eco_P0A7J7	GLPIPVVITVYADR	0.0		Too few spectra	C71H117N17O19S0	1511.87	0.00	1	0	0.000e+00
Eco	2017-02-07_RS_Robo_5_target-peptide-spectrum-match.txt	2017-02-07_RS_Robo_5.mzML	Eco_P23893	AGSGALTLGQPNSPGVPADFAK	0.0	Deamidated	No valid PSM	C90H142N24O31S0	2055.03	0.00	1	0	0.000e+00
Eco	2017-02-07_RS_Robo_5_target-peptide-spectrum-match.txt	2017-02-07_RS_Robo_5.mzML	Eco_P0A9M8	EQLEDNVVLGTLMLEQDEVDGLVSGAVHTTANTIRPPLQLIK	0.0	Deamidated	No majority vote while clustering	C198H330N52O68S1	4556.37	0.00	1	0	0.000e+00
Eco	2017-02-07_RS_Robo_5_target-peptide-spectrum-match.txt	2017-02-07_RS_Robo_5.mzML	Eco_P0A9Q7	FLFNNGYADQITSVLK	0.0	Deamidated	No majority vote while clustering	C85H127N19O26S0	1829.92	0.00	1	0	0.000e+00
Eco	2017-02-07_RS_Robo_5_target-peptide-spectrum-match.txt	2017-02-07_RS_Robo_5.mzML	Eco_P75745	VGIGGLEGR	0.0		Too few spectra	C36H64N12O12S0	856.48	0.00	1	0	0.000e+00
Eco	2017-02-07_RS_Robo_5_target-peptide-spectrum-match.txt	2017-02-07_RS_Robo_5.mzML	Eco_P60422	NIPVGSTVHNVEMKPGK	0.0		No majority vote while clustering	C78H131N23O24S1	1805.95	0.00	1	0	0.000e+00
Eco	2017-02-07_RS_Robo_5_target-peptide-spectrum-match.txt	2017-02-07_RS_Robo_5.mzML	Eco_P69908, Eco_P69910	YWDVELR	0.0		Too few spectra	C46H65N11O13S0	979.48	0.00	1	0	0.000e+00
Eco	2017-02-07_RS_Robo_5_target-peptide-spectrum-match.txt	2017-02-07_RS_Robo_5.mzML	Eco_P0DTT0	VKPNQQVTIIDSEGK	0.0		Too few spectra	C71H122N20O25S0	1654.89	0.00	1	0	0.000e+00
Eco	2017-02-07_RS_Robo_5_target-peptide-spectrum-match.txt	2017-02-07_RS_Robo_5.mzML	Eco_P0AC38	AGLNEINLPELQAGSSIMPAK	0.0		Too few spectra	C93H157N25O31S1	2152.12	0.00	1	0	0.000e+00													0.00000	0.00000	0.00000	0.00000
Eco	2017-02-07_RS_Robo_5_target-peptide-spectrum-match.txt	2017-02-07_RS_Robo_5.mzML	Eco_P0A7W1	VFMQPASEGTGIIAGGAMR	0.0	Oxidation	No majority vote while clustering	C81H133N23O26S2	1907.92	0.00	1	0	0.000e+00
Eco	2017-02-07_RS_Robo_5_target-peptide-spectrum-match.txt	2017-02-07_RS_Robo_5.mzML	Eco_P37353	IVNNEVWLR	0.0		No valid PSM	C52H83N15O14S0	1141.62	0.00	1	0	0.000e+00
Eco	2017-02-07_RS_Robo_5_target-peptide-spectrum-match.txt	2017-02-07_RS_Robo_5.mzML	Eco_P0AG55	INGQVITIK	0.0		Too few spectra	C44H80N12O13S0	984.60	0.00	1	0	0.000e+00													0.00000	0.00000	0.00000	0.00000
Eco	2017-02-07_RS_Robo_5_target-peptide-spectrum-match.txt	2017-02-07_RS_Robo_5.mzML	Eco_P0A9B2	VLDLIAHISK	0.0		Too few spectra	C51H89N13O14S0	1107.67	0.00	2	0	0.000e+00
Eco	2017-02-07_RS_Robo_5_target-peptide-spectrum-match.txt	2017-02-07_RS_Robo_5.mzML	Eco_P0ABT2	GANFIAVHEMLDGFR	0.0		Too few spectra	C75H113N21O21S1	1675.81	0.00	2	0	0.000e+00													0.00000	0.00000	0.00000	0.00000
Eco	2017-02-07_RS_Robo_5_target-peptide-spectrum-match.txt	2017-02-07_RS_Robo_5.mzML	Eco_P0A799	VATEFSETAPATLK	0.0		Too few spectra	C65H105N15O23S0	1463.75	0.00	1	0	0.000e+00													0.00000	0.00000	0.00000	0.00000
Eco	2017-02-07_RS_Robo_5_target-peptide-spectrum-match.txt	2017-02-07_RS_Robo_5.mzML	Eco_P0A9Q7	EAGVQEADFLANVDKLSEDAFDDQCTGANPR	0.0	Carbamidomethyl	No majority vote while clustering	C141H216N40O55S1	3381.51	0.00	1	0	0.000e+00
Eco	2017-02-07_RS_Robo_5_target-peptide-spectrum-match.txt	2017-02-07_RS_Robo_5.mzML	Eco_P02943	NLIEWLPGSTIWAGK	0.0		Too few spectra	C80H121N19O21S0	1683.90	0.00	1	0	0.000e+00
Eco	2017-02-07_RS_Robo_5_target-peptide-spectrum-match.txt	2017-02-07_RS_Robo_5.mzML	Eco_P12758	LDGASLHFAPLEFPAVADFECTTALVEAAK	0.0	Carbamidomethyl	No majority vote while clustering	C145H220N34O45S1	3189.57	0.00	1	0	0.000e+00
Eco	2017-02-07_RS_Robo_5_target-peptide-spectrum-match.txt	2017-02-07_RS_Robo_5.mzML	Eco_P0A7D4	YVDYVLGILK	0.0		No majority vote while clustering	C58H91N11O15S0	1181.67	0.00	1	0	0.000e+00
Eco	2017-02-07_RS_Robo_5_target-peptide-spectrum-match.txt	2017-02-07_RS_Robo_5.mzML	Eco_P0A910	GMGESNPVTGNTCDNVK	0.0	Oxidation, Carbamidomethyl	Too few spectra	C69H114N22O30S2	1794.75	0.00	1	0	0.000e+00
Eco	2017-02-07_RS_Robo_5_target-peptide-spectrum-match.txt	2017-02-07_RS_Robo_5.mzML	Eco_P0A8M6	VLLLDNLSDYIKPGMSVEAIQGIIASMK	0.0		No majority vote while clustering	C135H228N32O41S2	3017.62	0.00	1	0	0.000e+00
Eco	2017-02-07_RS_Robo_5_target-peptide-spectrum-match.txt	2017-02-07_RS_Robo_5.mzML	Eco_P0A850	INPAGAPTYVPGEYK	0.0		Too few spectra	C73H109N17O22S0	1575.79	0.00	1	0	0.000e+00
Eco	2017-02-07_RS_Robo_5_target-peptide-spectrum-match.txt	2017-02-07_RS_Robo_5.mzML	Eco_P00363	RPDGSVNVR	0.0	Deamidated	No valid PSM	C40H69N15O15S0	999.51	0.00	1	0	0.000e+00
Eco	2017-02-07_RS_Robo_5_target-peptide-spectrum-match.txt	2017-02-07_RS_Robo_5.mzML	Eco_P0ABT2	DLDKFLWFIESNIE	0.0		Too few spectra	C84H121N17O25S0	1767.87	0.00	1	0	0.000e+00													0.00000	0.00000	0.00000	0.00000
Eco	2017-02-07_RS_Robo_5_target-peptide-spectrum-match.txt	2017-02-07_RS_Robo_5.mzML	Eco_P0A6M8	GQESEVTGVK	0.0		No majority vote while clustering	C42H72N12O18S0	1032.51	0.00	1	0	0.000e+00
Eco	2017-02-07_RS_Robo_5_target-peptide-spectrum-match.txt	2017-02-07_RS_Robo_5.mzML	Eco_P02943	NLIEWLPGSTIWAGKR	0.0		Too few spectra	C86H133N23O22S0	1840.00	0.00	1	0	0.000e+00
Eco	2017-02-07_RS_Robo_5_target-peptide-spectrum-match.txt	2017-02-07_RS_Robo_5.mzML	Eco_P09373	YGYDISGPATNAQEAIQWTYFGYLAAVK	0.0		No majority vote while clustering	C145H205N33O43S0	3096.49	0.00	1	0	0.000e+00
Eco	2017-02-07_RS_Robo_5_target-peptide-spectrum-match.txt	2017-02-07_RS_Robo_5.mzML	Eco_P0A7R1	VANLGSLGDQVNVK	0.0		Too few spectra	C60H104N18O21S0	1412.76	0.00	1	0	0.000e+00
Eco	2017-02-07_RS_Robo_5_target-peptide-spectrum-match.txt	2017-02-07_RS_Robo_5.mzML	Eco_P0A7M2	GIDTVLAELR	0.0		Too few spectra	C47H83N13O16S0	1085.61	0.00	1	0	0.000e+00
Eco	2017-02-07_RS_Robo_5_target-peptide-spectrum-match.txt	2017-02-07_RS_Robo_5.mzML	Eco_P0ADY7	GNVEYWVALIQPGK	0.0		No majority vote while clustering	C74H112N18O20S0	1572.83	2.00	1	0	0.000e+00
Eco	2017-02-07_RS_Robo_5_target-peptide-spectrum-match.txt	2017-02-07_RS_Robo_5.mzML	Eco_P0A8T7	MGAEAIQALLK	0.0		Too few spectra	C50H89N13O15S1	1143.63	0.00	1	0	0.000e+00
Eco	2017-02-07_RS_Robo_5_target-peptide-spectrum-match.txt	2017-02-07_RS_Robo_5.mzML	Eco_P0ABT2	TALIDHLDTMAER	0.0		Too few spectra	C62H104N18O22S1	1484.73	0.00	1	0	0.000e+00													0.00000	0.00000	0.00000	0.00000	0.00000
Eco	2017-02-07_RS_Robo_5_target-peptide-spectrum-match.txt	2017-02-07_RS_Robo_5.mzML	Eco_P10805	QQPSRPCEAELTR	0.0	Deamidated, Carbamidomethyl, Deamidated	No valid PSM	C63H104N20O25S1	1572.72	0.00	1	0	0.000e+00
Eco	2017-02-07_RS_Robo_5_target-peptide-spectrum-match.txt	2017-02-07_RS_Robo_5.mzML	Eco_P75782	KEMAQGQK	0.0		No valid PSM	C37H66N12O13S1	918.46	0.00	1	0	0.000e+00
Eco	2017-02-07_RS_Robo_5_target-peptide-spectrum-match.txt	2017-02-07_RS_Robo_5.mzML	Eco_P0ABB0	ELAAFSQFASDLDDATR	0.0		Too few spectra	C80H121N21O30S0	1855.86	0.00	1	0	0.000e+00
Eco	2017-02-07_RS_Robo_5_target-peptide-spectrum-match.txt	2017-02-07_RS_Robo_5.mzML	Eco_P0A7D4	TVLHLIPSGILR	0.0		No valid PSM	C61H107N17O15S0	1317.81	0.00	1	0	0.000e+00
Eco	2017-02-07_RS_Robo_5_target-peptide-spectrum-match.txt	2017-02-07_RS_Robo_5.mzML	Eco_P60723	SILSELVR	0.0		Too few spectra	C40H73N11O13S0	915.54	0.00	1	0	0.000e+00
Eco	2017-02-07_RS_Robo_5_target-peptide-spectrum-match.txt	2017-02-07_RS_Robo_5.mzML	Eco_P0A6P9	IEEALGEK	0.0		No valid PSM	C38H65N9O15S0	887.46	0.00	1	0	0.000e+00
Eco	2017-02-07_RS_Robo_5_target-peptide-spectrum-match.txt	2017-02-07_RS_Robo_5.mzML	Eco_P09373	GDWQNEVNVR	0.0		Too few spectra	C51H77N17O18S0	1215.56	0.00	1	0	0.000e+00
Eco	2017-02-07_RS_Robo_5_target-peptide-spectrum-match.txt	2017-02-07_RS_Robo_5.mzML	Eco_P0ADG7	VGAAVGAGAGNEER	0.0		Too few spectra	C50H84N18O20S0	1256.61	0.00	1	0	0.000e+00
Eco	2017-02-07_RS_Robo_5_target-peptide-spectrum-match.txt	2017-02-07_RS_Robo_5.mzML	Eco_P77509	AVYQELSLVEGLTVAENLCLGQWPRR	0.0	Deamidated, Carbamidomethyl	No valid PSM	C133H212N36O41S1	3001.53	0.00	1	0	0.000e+00
Eco	2017-02-07_RS_Robo_5_target-peptide-spectrum-match.txt	2017-02-07_RS_Robo_5.mzML	Eco_P0A9Q7	FATHGGYLLQGK	0.0		Too few spectra	C60H90N16O16S0	1290.67	0.00	2	0	0.000e+00													0.00000	0.00000	0.00000	0.00000
Eco	2017-02-07_RS_Robo_5_target-peptide-spectrum-match.txt	2017-02-07_RS_Robo_5.mzML	Eco_P21420	AQNFEAVAQYQFDFGLRPSVAYLQSK	0.0		No valid PSM	C137H201N35O40S0	2976.48	0.50	2	0	0.000e+00
Eco	2017-02-07_RS_Robo_5_target-peptide-spectrum-match.txt	2017-02-07_RS_Robo_5.mzML	Eco_P0AG55	YADEVVR	0.0		Too few spectra	C37H58N10O13S0	850.42	0.00	1	0	0.000e+00
Eco	2017-02-07_RS_Robo_5_target-peptide-spectrum-match.txt	2017-02-07_RS_Robo_5.mzML	Eco_P0A6M8	DVTTGDTLCDPDAPIILER	0.0	Carbamidomethyl	Too few spectra	C88H145N23O34S1	2100.00	0.00	1	0	0.000e+00
Eco	2017-02-07_RS_Robo_5_target-peptide-spectrum-match.txt	2017-02-07_RS_Robo_5.mzML	Eco_P0ABU9	ANSHAPEAVVEGASR	0.0		Too few spectra	C61H99N21O23S0	1493.72	0.00	1	0	0.000e+00
Eco	2017-02-07_RS_Robo_5_target-peptide-spectrum-match.txt	2017-02-07_RS_Robo_5.mzML	Eco_P0A6F5	QIVLNCGEEPSVVANTVK	0.0	Carbamidomethyl	No majority vote while clustering	C83H141N23O29S1	1956.00	0.00	1	0	0.000e+00
Eco	2017-02-07_RS_Robo_5_target-peptide-spectrum-match.txt	2017-02-07_RS_Robo_5.mzML	Eco_P0A7W1	AYGSTNPINVVR	0.0		No majority vote while clustering	C56H91N17O18S0	1289.67	0.00	1	0	0.000e+00
Eco	2017-02-07_RS_Robo_5_target-peptide-spectrum-match.txt	2017-02-07_RS_Robo_5.mzML	Eco_P21866	RFLRTALEGDGMR	0.0	Deamidated, Oxidation	No valid PSM	C64H107N21O21S1	1537.77	0.00	1	0	0.000e+00
Eco	2017-02-07_RS_Robo_5_target-peptide-spectrum-match.txt	2017-02-07_RS_Robo_5.mzML	Eco_P04949	IQDADYATEVSNMSK	0.0		Too few spectra	C69H110N18O28S1	1670.75	0.00	1	0	0.000e+00													0.00000	0.00000	0.00000	0.00000
Eco	2017-02-07_RS_Robo_5_target-peptide-spectrum-match.txt	2017-02-07_RS_Robo_5.mzML	Eco_P0AA10	TFTAKPETVKR	0.0		Too few spectra	C57H96N16O17S0	1276.71	0.50	2	0	0.000e+00
Eco	2017-02-07_RS_Robo_5_target-peptide-spectrum-match.txt	2017-02-07_RS_Robo_5.mzML	Eco_P0A8T7	IGLLLDMPLRDIER	0.0		Too few spectra	C73H128N20O21S1	1652.93	0.00	1	0	0.000e+00													0.00000	0.00000	0.00000	0.00000
Eco	2017-02-07_RS_Robo_5_target-peptide-spectrum-match.txt	2017-02-07_RS_Robo_5.mzML	Eco_P75780	NVPGVGAFFAGENGNSTTGDAIYMRGADTSNSIYIDGIR	0.0	Oxidation	No valid PSM	C172H263N49O61S1	4022.87	0.00	1	0	0.000e+00
Eco	2017-02-07_RS_Robo_5_target-peptide-spectrum-match.txt	2017-02-07_RS_Robo_5.mzML	Eco_P02359	SGKSELEAFEVALENVRPTVEVK	0.0		No majority vote while clustering	C111H183N29O38S0	2530.33	0.00	2	0	0.000e+00
Eco	2017-02-07_RS_Robo_5_target-peptide-spectrum-match.txt	2017-02-07_RS_Robo_5.mzML	Eco_P0A6Z3	ALSNPDLYEGDGELR	0.0		Too few spectra	C70H109N19O27S0	1647.77	0.00	1	0	0.000e+00
Eco	2017-02-07_RS_Robo_5_target-peptide-spectrum-match.txt	2017-02-07_RS_Robo_5.mzML	Eco_P0A9Q7	LSEDAFDDQCTGANPR	0.0	Carbamidomethyl	Too few spectra	C72H110N22O30S1	1794.75	0.00	1	0	0.000e+00
Eco	2017-02-07_RS_Robo_5_target-peptide-spectrum-match.txt	2017-02-07_RS_Robo_5.mzML	Eco_P39830	QIPVDICNHALLVGYGRVGSLLGEKLLASDIPLVVIETSR	0.0	Carbamidomethyl, Deamidated	No valid PSM	C193H323N51O58S1	4315.36	0.00	1	0	0.000e+00
Eco	2017-02-07_RS_Robo_5_target-peptide-spectrum-match.txt	2017-02-07_RS_Robo_5.mzML	Eco_P26602	EIPALDPQLLDWLLLEDSMTK	0.0	Oxidation	No valid PSM	C111H178N24O36S1	2455.26	0.00	1	0	0.000e+00
Eco	2017-02-07_RS_Robo_5_target-peptide-spectrum-match.txt	2017-02-07_RS_Robo_5.mzML	Eco_P09373	DGISYTFSIVPNALGKDDEVRK	0.0		Too few spectra	C107H170N28O36S0	2423.23	0.00	1	0	0.000e+00													0.00000	0.00000	0.00000	0.00000
Eco	2017-02-07_RS_Robo_5_target-peptide-spectrum-match.txt	2017-02-07_RS_Robo_5.mzML	Eco_P0AG51	GMINAVSFMVK	0.0		Too few spectra	C53H89N13O14S2	1195.61	0.00	1	0	0.000e+00
Eco	2017-02-07_RS_Robo_5_target-peptide-spectrum-match.txt	2017-02-07_RS_Robo_5.mzML	Eco_P0A7S9	ISELSEGQIDTLRDEVAK	0.0		No majority vote while clustering	C84H143N23O33S0	2002.02	0.00	2	0	0.000e+00
Eco	2017-02-07_RS_Robo_5_target-peptide-spectrum-match.txt	2017-02-07_RS_Robo_5.mzML	Eco_P0A910	LGGMVWR	0.0		Too few spectra	C37H59N11O8S1	817.43	0.00	1	0	0.000e+00
Eco	2017-02-07_RS_Robo_5_target-peptide-spectrum-match.txt	2017-02-07_RS_Robo_5.mzML	Eco_P0A7W1	ATIDGLENMNSPEMVAAK	0.0		Too few spectra	C78H131N21O29S2	1889.89	0.00	1	0	0.000e+00													0.00000	0.00000	0.00000	0.00000
Eco	2017-02-07_RS_Robo_5_target-peptide-spectrum-match.txt	2017-02-07_RS_Robo_5.mzML	Eco_P0ABT2	QVIQFIDLSLITK	0.0		Too few spectra	C71H120N16O20S0	1516.89	0.00	1	0	0.000e+00
Eco	2017-02-07_RS_Robo_5_target-peptide-spectrum-match.txt	2017-02-07_RS_Robo_5.mzML	Eco_P0A7V3	VTIHTARPGIVIGK	0.0		Too few spectra	C66H116N20O17S0	1460.88	0.00	2	0	0.000e+00
Eco	2017-02-07_RS_Robo_5_target-peptide-spectrum-match.txt	2017-02-07_RS_Robo_5.mzML	Eco_P09373	DGISYTFSIVPNALGKDDEVR	0.0		Too few spectra	C101H158N26O35S0	2295.14	0.00	1	0	0.000e+00													0.00000	0.00000	0.00000	0.00000
Eco	2017-02-07_RS_Robo_5_target-peptide-spectrum-match.txt	2017-02-07_RS_Robo_5.mzML	Eco_P0ADY7	VLYEMDGVPEELAR	0.0		Too few spectra	C71H113N17O24S1	1619.79	0.00	1	0	0.000e+00
Eco	2017-02-07_RS_Robo_5_target-peptide-spectrum-match.txt	2017-02-07_RS_Robo_5.mzML	Eco_P0A825	VMQAQGSQLTNK	0.0		Too few spectra	C53H93N17O19S1	1303.66	0.00	1	0	0.000e+00
Eco	2017-02-07_RS_Robo_5_target-peptide-spectrum-match.txt	2017-02-07_RS_Robo_5.mzML	Eco_P0ADY7	GLAQGTDVSFGSFGLK	0.0		Too few spectra	C71H110N18O23S0	1582.80	0.00	1	0	0.000e+00													0.00000	0.00000	0.00000	0.00000	0.00000
Eco	2017-02-07_RS_Robo_5_target-peptide-spectrum-match.txt	2017-02-07_RS_Robo_5.mzML	Eco_P28629	QQNVPVFLLGDR	0.0		No valid PSM	C62H100N18O18S0	1384.75	0.00	1	0	0.000e+00
Eco	2017-02-07_RS_Robo_5_target-peptide-spectrum-match.txt	2017-02-07_RS_Robo_5.mzML	Eco_P62399	LITIAVPR	0.0		Too few spectra	C41H75N11O10S0	881.57	0.00	1	0	0.000e+00
Eco	2017-02-07_RS_Robo_5_target-peptide-spectrum-match.txt	2017-02-07_RS_Robo_5.mzML	Eco_P0AE08	WKEGEATLAPSLDLVGKI	0.0		No majority vote while clustering	C88H143N21O27S0	1926.05	0.00	1	0	0.000e+00
Eco	2017-02-07_RS_Robo_5_target-peptide-spectrum-match.txt	2017-02-07_RS_Robo_5.mzML	Eco_P69783	STLTPVVISNMDEIKELIK	0.0		Too few spectra	C94H164N22O31S1	2129.17	0.00	1	0	0.000e+00													0.00000	0.00000	0.00000	0.00000
Eco	2017-02-07_RS_Robo_5_target-peptide-spectrum-match.txt	2017-02-07_RS_Robo_5.mzML	Eco_P0A7J0	MNQTLLSSFGTPFER	0.0	Oxidation	Too few spectra	C76H118N20O25S1	1742.83	0.00	1	0	0.000e+00
Eco	2017-02-07_RS_Robo_5_target-peptide-spectrum-match.txt	2017-02-07_RS_Robo_5.mzML	Eco_P0A910	NHDTGVSPVFAGGVEYAITPEIATR	0.0	Deamidated, Deamidated	No majority vote while clustering	C115H175N29O40S0	2602.26	0.00	1	0	0.000e+00
Eco	2017-02-07_RS_Robo_5_target-peptide-spectrum-match.txt	2017-02-07_RS_Robo_5.mzML	Eco_P0A7X3	SLEQYFGR	0.0		Too few spectra	C45H66N12O14S0	998.48	0.00	1	0	0.000e+00													0.00000	0.00000	0.00000	0.00000	0.00000
Eco	2017-02-07_RS_Robo_5_target-peptide-spectrum-match.txt	2017-02-07_RS_Robo_5.mzML	Eco_P0A9Q7	DLIGWIDQPSVELSNALMHHPDINLILATGGPGMVK	0.0		No majority vote while clustering	C172H275N45O51S2	3850.98	0.00	1	0	0.000e+00
Eco	2017-02-07_RS_Robo_5_target-peptide-spectrum-match.txt	2017-02-07_RS_Robo_5.mzML	Eco_P21599	VIAAGANVVR	0.0	Deamidated	No valid PSM	C42H75N13O13S0	969.56	0.00	1	0	0.000e+00
Eco	2017-02-07_RS_Robo_5_target-peptide-spectrum-match.txt	2017-02-07_RS_Robo_5.mzML	Eco_P30748	VLFFAQVR	0.0		Too few spectra	C48H74N12O10S0	978.57	0.00	1	0	0.000e+00
Eco	2017-02-07_RS_Robo_5_target-peptide-spectrum-match.txt	2017-02-07_RS_Robo_5.mzML	Eco_P0A8T7	SVITVGPYLR	0.0		Too few spectra	C51H85N13O14S0	1103.63	0.00	1	0	0.000e+00
Eco	2017-02-07_RS_Robo_5_target-peptide-spectrum-match.txt	2017-02-07_RS_Robo_5.mzML	Eco_P0A9B2	KVVMTGPSK	0.0		No majority vote while clustering	C41H75N11O12S1	945.53	0.00	2	0	0.000e+00
Eco	2017-02-07_RS_Robo_5_target-peptide-spectrum-match.txt	2017-02-07_RS_Robo_5.mzML	Eco_P0A8T7	EGLNVLQYFISTHGAR	0.0		Too few spectra	C81H125N23O24S0	1803.93	1.00	1	0	0.000e+00
Eco	2017-02-07_RS_Robo_5_target-peptide-spectrum-match.txt	2017-02-07_RS_Robo_5.mzML	Eco_P0A6P9	ILKEGIEK	0.0		No valid PSM	C42H76N10O13S0	928.56	0.00	1	0	0.000e+00
Eco	2017-02-07_RS_Robo_5_target-peptide-spectrum-match.txt	2017-02-07_RS_Robo_5.mzML	Eco_P02931	FTNTSGFANK	0.0		No majority vote while clustering	C48H71N13O16S0	1085.51	0.00	1	0	0.000e+00
Eco	2017-02-07_RS_Robo_5_target-peptide-spectrum-match.txt	2017-02-07_RS_Robo_5.mzML	Eco_P0A8T7	LLDLAAPDIIVR	0.0		Too few spectra	C60H105N15O17S0	1307.78	0.00	1	0	0.000e+00
Eco	2017-02-07_RS_Robo_5_target-peptide-spectrum-match.txt	2017-02-07_RS_Robo_5.mzML	Eco_P60651	MLSFGGDHFVTLPLLR	0.0		Too few spectra	C84H131N21O21S1	1801.95	0.00	1	0	0.000e+00
Eco	2017-02-07_RS_Robo_5_target-peptide-spectrum-match.txt	2017-02-07_RS_Robo_5.mzML	Eco_P0A7J7	AADMTGADIEAMTR	0.0		No majority vote while clustering	C57H97N17O23S2	1451.64	0.00	1	0	0.000e+00
Eco	2017-02-07_RS_Robo_5_target-peptide-spectrum-match.txt	2017-02-07_RS_Robo_5.mzML	Eco_P33195	DLALNQAMIPLGSCTMK	0.0	Deamidated, Carbamidomethyl	No majority vote while clustering	C78H134N20O26S3	1862.89	0.00	1	0	0.000e+00
Eco	2017-02-07_RS_Robo_5_target-peptide-spectrum-match.txt	2017-02-07_RS_Robo_5.mzML	Eco_P09373	THNQGVFDVYTPDILR	0.0		Too few spectra	C84H127N23O26S0	1873.93	0.00	2	0	0.000e+00													0.00000	0.00000	0.00000	0.00000	0.00000	0.00000	0.00000	0.00000	0.00000	0.00000	0.00000
Eco	2017-02-07_RS_Robo_5_target-peptide-spectrum-match.txt	2017-02-07_RS_Robo_5.mzML	Eco_P0ABB0	GILDSFK	0.0		No valid PSM	C36H58N8O11S0	778.42	0.00	1	0	0.000e+00
Eco	2017-02-07_RS_Robo_5_target-peptide-spectrum-match.txt	2017-02-07_RS_Robo_5.mzML	Eco_P0A9A6	GISLLDAFGAANDVLK	0.0		Too few spectra	C72H118N18O23S0	1602.86	0.00	1	0	0.000e+00
Eco	2017-02-07_RS_Robo_5_target-peptide-spectrum-match.txt	2017-02-07_RS_Robo_5.mzML	Eco_P09099	VLRPAILWNDGR	0.0		Too few spectra	C64H104N20O16S0	1408.79	0.00	1	0	0.000e+00
Eco	2017-02-07_RS_Robo_5_target-peptide-spectrum-match.txt	2017-02-07_RS_Robo_5.mzML	Eco_P0A6H5	RGESSGPDVSR	0.0		Too few spectra	C44H75N17O19S0	1145.54	0.00	1	0	0.000e+00
Eco	2017-02-07_RS_Robo_5_target-peptide-spectrum-match.txt	2017-02-07_RS_Robo_5.mzML	Eco_P0A9P6	LSGLVLDEADEMLR	0.0		Too few spectra	C66H113N17O24S1	1559.79	0.00	1	0	0.000e+00
Eco	2017-02-07_RS_Robo_5_target-peptide-spectrum-match.txt	2017-02-07_RS_Robo_5.mzML	Eco_P0ABB4	QIASLGIYPAVDPLDSTSR	0.0		Too few spectra	C88H143N23O30S0	2002.04	0.00	1	0	0.000e+00
Eco	2017-02-07_RS_Robo_5_target-peptide-spectrum-match.txt	2017-02-07_RS_Robo_5.mzML	Eco_P0A8V2	FIEQDPEGQYGLEAAFR	0.0		Too few spectra	C89H128N22O29S0	1968.92	0.00	1	0	0.000e+00
Eco	2017-02-07_RS_Robo_5_target-peptide-spectrum-match.txt	2017-02-07_RS_Robo_5.mzML	Eco_P0ADG7	IVTGVGVPQITAVADAVEALEGTGIPVIADGGIR	0.0		No majority vote while clustering	C144H244N38O47S0	3257.79	0.00	1	0	0.000e+00
Eco	2017-02-07_RS_Robo_5_target-peptide-spectrum-match.txt	2017-02-07_RS_Robo_5.mzML	Eco_P18335	DFLYAGAEAGVMVLNAGPDVMR	0.0	Deamidated	No valid PSM	C101H157N25O32S2	2296.09	0.00	1	0	0.000e+00
Eco	2017-02-07_RS_Robo_5_target-peptide-spectrum-match.txt	2017-02-07_RS_Robo_5.mzML	Eco_P35340	ASLSAFDYLIR	0.0		Too few spectra	C58H90N14O17S0	1254.66	0.00	1	0	0.000e+00
Eco	2017-02-07_RS_Robo_5_target-peptide-spectrum-match.txt	2017-02-07_RS_Robo_5.mzML	Eco_P00363	AAIAAAQANPNAK	0.0		Too few spectra	C51H87N17O17S0	1209.65	0.00	1	0	0.000e+00
Eco	2017-02-07_RS_Robo_5_target-peptide-spectrum-match.txt	2017-02-07_RS_Robo_5.mzML	Eco_P0A8J8	ALIMAPTR	0.0	Oxidation	No valid PSM	C38H69N11O11S1	887.49	0.00	1	0	0.000e+00
Eco	2017-02-07_RS_Robo_5_target-peptide-spectrum-match.txt	2017-02-07_RS_Robo_5.mzML	Eco_P0A9Q7	LLAWLETLK	0.0		Too few spectra	C53H87N11O13S0	1085.65	0.00	1	0	0.000e+00
Eco	2017-02-07_RS_Robo_5_target-peptide-spectrum-match.txt	2017-02-07_RS_Robo_5.mzML	Eco_P0A7V3	LGIVKPWNSTWFANTK	0.0		Too few spectra	C89H132N22O22S0	1860.99	0.00	1	0	0.000e+00
Eco	2017-02-07_RS_Robo_5_target-peptide-spectrum-match.txt	2017-02-07_RS_Robo_5.mzML	Eco_P0A6P9	AVAAVNGPIAQALIGK	0.0		Too few spectra	C67H117N19O19S0	1491.88	0.00	1	0	0.000e+00													0.00000	0.00000	0.00000	0.00000
Eco	2017-02-07_RS_Robo_5_target-peptide-spectrum-match.txt	2017-02-07_RS_Robo_5.mzML	Eco_P0A870	LIDDAVAWAK	0.0		Too few spectra	C51H80N12O15S0	1100.59	0.00	1	0	0.000e+00													0.00000	0.00000	0.00000	0.00000
Eco	2017-02-07_RS_Robo_5_target-peptide-spectrum-match.txt	2017-02-07_RS_Robo_5.mzML	Eco_P0A7S9	FVVEGDLRR	0.0		Too few spectra	C48H79N15O14S0	1089.59	0.00	1	0	0.000e+00
Eco	2017-02-07_RS_Robo_5_target-peptide-spectrum-match.txt	2017-02-07_RS_Robo_5.mzML	Eco_P0A7V0	LKDLETQSQDGTFDK	0.0		Too few spectra	C73H117N19O29S0	1723.83	0.00	1	0	0.000e+00													0.00000	0.00000	0.00000	0.00000
Eco	2017-02-07_RS_Robo_5_target-peptide-spectrum-match.txt	2017-02-07_RS_Robo_5.mzML	Eco_P09373	TSTFLDVYIER	0.0		No majority vote while clustering	C61H94N14O20S0	1342.68	0.00	1	0	0.000e+00
Eco	2017-02-07_RS_Robo_5_target-peptide-spectrum-match.txt	2017-02-07_RS_Robo_5.mzML	Eco_P0A912	GVSADQISIVSYGK	0.0		No majority vote while clustering	C62H102N16O22S0	1422.74	0.00	1	0	0.000e+00
Eco	2017-02-07_RS_Robo_5_target-peptide-spectrum-match.txt	2017-02-07_RS_Robo_5.mzML	Eco_P0A7J0	MNQTLLSSFGTPFER	0.0		Too few spectra	C76H118N20O24S1	1726.83	0.00	1	0	0.000e+00
Eco	2017-02-07_RS_Robo_5_target-peptide-spectrum-match.txt	2017-02-07_RS_Robo_5.mzML	Eco_P0A7V8	VVNIASYQVSPNDVVSIR	0.0		No majority vote while clustering	C86H142N24O28S0	1959.04	0.00	1	0	0.000e+00
Eco	2017-02-07_RS_Robo_5_target-peptide-spectrum-match.txt	2017-02-07_RS_Robo_5.mzML	Eco_P0A850	NFIDAIIK	0.0		Too few spectra	C44H72N10O12S0	932.53	0.00	1	0	0.000e+00
Eco	2017-02-07_RS_Robo_5_target-peptide-spectrum-match.txt	2017-02-07_RS_Robo_5.mzML	Eco_P07330	ISAGQAIR	0.0	Deamidated	No valid PSM	C34H61N11O12S0	815.45	0.00	1	0	0.000e+00
Eco	2017-02-07_RS_Robo_5_target-peptide-spectrum-match.txt	2017-02-07_RS_Robo_5.mzML	Eco_P0A717	LFAGNATPELAQR	0.0		Too few spectra	C61H98N18O19S0	1386.73	0.00	1	0	0.000e+00
Eco	2017-02-07_RS_Robo_5_target-peptide-spectrum-match.txt	2017-02-07_RS_Robo_5.mzML	Eco_P0CE47, Eco_P0CE48	AFDQIDNAPEEK	0.0		Too few spectra	C59H89N15O23S0	1375.63	0.00	1	0	0.000e+00
Eco	2017-02-07_RS_Robo_5_target-peptide-spectrum-match.txt	2017-02-07_RS_Robo_5.mzML	Eco_P0A9B2	YAGQDIVSNASCTTNCLAPLAK	0.0	Carbamidomethyl, Carbamidomethyl	Too few spectra	C98H160N28O35S2	2353.10	0.00	1	0	0.000e+00													0.00000	0.00000	0.00000	0.00000
Eco	2017-02-07_RS_Robo_5_target-peptide-spectrum-match.txt	2017-02-07_RS_Robo_5.mzML	Eco_P00944	MIEDGELDKR	0.0		No majority vote while clustering	C49H84N14O19S1	1204.58	0.00	1	0	0.000e+00
Eco	2017-02-07_RS_Robo_5_target-peptide-spectrum-match.txt	2017-02-07_RS_Robo_5.mzML	Eco_P0A7V3	EFADNLDSDFKVR	0.0		Too few spectra	C68H102N18O24S0	1554.73	0.00	1	0	0.000e+00
Eco	2017-02-07_RS_Robo_5_target-peptide-spectrum-match.txt	2017-02-07_RS_Robo_5.mzML	Eco_P64463	LAPLDLIR	0.0		Too few spectra	C42H75N11O11S0	909.56	0.00	1	0	0.000e+00
Eco	2017-02-07_RS_Robo_5_target-peptide-spectrum-match.txt	2017-02-07_RS_Robo_5.mzML	Eco_P0A7V8	CKIEQAPGQHGAR	0.0	Carbamidomethyl	No majority vote while clustering	C59H98N22O19S1	1450.71	0.00	1	0	0.000e+00
Eco	2017-02-07_RS_Robo_5_target-peptide-spectrum-match.txt	2017-02-07_RS_Robo_5.mzML	Eco_P0A6F5	LADLRGQNEDQNVGIK	0.0		Too few spectra	C73H124N24O27S0	1768.91	0.00	1	0	0.000e+00
Eco	2017-02-07_RS_Robo_5_target-peptide-spectrum-match.txt	2017-02-07_RS_Robo_5.mzML	Eco_P0AC47	DLVVDMTHFIESLEAIKPYIIGNSR	0.0		No majority vote while clustering	C129H206N32O39S1	2859.48	0.00	1	0	0.000e+00
Eco	2017-02-07_RS_Robo_5_target-peptide-spectrum-match.txt	2017-02-07_RS_Robo_5.mzML	Eco_P80668	LQAGTVWVNSHTLIDANLPFGGMK	0.0	Deamidated, Oxidation	No valid PSM	C116H180N30O35S1	2585.29	0.00	1	0	0.000e+00
Eco	2017-02-07_RS_Robo_5_target-peptide-spectrum-match.txt	2017-02-07_RS_Robo_5.mzML	Eco_P0A7L3	ILADIAVFDK	0.0		Too few spectra	C52H85N11O15S0	1103.62	0.00	1	0	0.000e+00
Eco	2017-02-07_RS_Robo_5_target-peptide-spectrum-match.txt	2017-02-07_RS_Robo_5.mzML	Eco_P0A9X4	GQGIVLNEPSVVAIR	0.0		Too few spectra	C68H118N20O21S0	1550.88	0.00	1	0	0.000e+00
Eco	2017-02-07_RS_Robo_5_target-peptide-spectrum-match.txt	2017-02-07_RS_Robo_5.mzML	Eco_P0AGH1	NIFNLGIK	0.0	Deamidated, Deamidated	No valid PSM	C43H69N9O13S0	919.50	0.00	1	0	0.000e+00
Eco	2017-02-07_RS_Robo_5_target-peptide-spectrum-match.txt	2017-02-07_RS_Robo_5.mzML	Eco_P0A9E5	LAAFIYNLSRR	0.0	Deamidated, Deamidated	No valid PSM	C61H96N16O17S0	1324.71	0.00	1	0	0.000e+00
Eco	2017-02-07_RS_Robo_5_target-peptide-spectrum-match.txt	2017-02-07_RS_Robo_5.mzML	Eco_P0A870	LTIAPALLK	0.0		No valid PSM	C45H82N10O11S0	938.62	0.00	1	0	0.000e+00
Eco	2017-02-07_RS_Robo_5_target-peptide-spectrum-match.txt	2017-02-07_RS_Robo_5.mzML	Eco_P60422	HPVTPWGVQTK	0.0		Too few spectra	C58H88N16O15S0	1248.66	0.00	1	0	0.000e+00
Eco	2017-02-07_RS_Robo_5_target-peptide-spectrum-match.txt	2017-02-07_RS_Robo_5.mzML	Eco_P0CE47, Eco_P0CE48	TVGAGVVAK	0.0		Too few spectra	C35H64N10O11S0	800.48	0.00	1	0	0.000e+00
Eco	2017-02-07_RS_Robo_5_target-peptide-spectrum-match.txt	2017-02-07_RS_Robo_5.mzML	Eco_P0A7W1	NMINVALNNGTLQHPVK	0.0	Deamidated	Too few spectra	C80H134N24O25S1	1862.97	0.00	1	0	0.000e+00
Eco	2017-02-07_RS_Robo_5_target-peptide-spectrum-match.txt	2017-02-07_RS_Robo_5.mzML	Eco_P0A7L0	QYDINEAIALLK	0.0		Too few spectra	C63H103N15O20S0	1389.75	0.00	1	0	0.000e+00
Eco	2017-02-07_RS_Robo_5_target-peptide-spectrum-match.txt	2017-02-07_RS_Robo_5.mzML	Eco_P02931	YADVGSFDYGR	0.0		Too few spectra	C56H76N14O19S0	1248.54	0.00	1	0	0.000e+00													0.00000	0.00000	0.00000	0.00000
Eco	2017-02-07_RS_Robo_5_target-peptide-spectrum-match.txt	2017-02-07_RS_Robo_5.mzML	Eco_P61889	VAVLGAAGGIGQALALLLK	0.0		Too few spectra	C80H143N21O21S0	1734.08	0.00	1	0	0.000e+00
Eco	2017-02-07_RS_Robo_5_target-peptide-spectrum-match.txt	2017-02-07_RS_Robo_5.mzML	Eco_P0A6L0	FGASSLLASLLK	0.0		Too few spectra	C56H95N13O16S0	1205.70	0.00	1	0	0.000e+00
Eco	2017-02-07_RS_Robo_5_target-peptide-spectrum-match.txt	2017-02-07_RS_Robo_5.mzML	Eco_P27836	QGTLVAINAEKMLTIEDNAEVR	0.0	Deamidated, Deamidated	No valid PSM	C102H173N27O38S1	2416.22	0.00	1	0	0.000e+00
Eco	2017-02-07_RS_Robo_5_target-peptide-spectrum-match.txt	2017-02-07_RS_Robo_5.mzML	Eco_P0A917	FQTTEYPTYK	0.0		Too few spectra	C60H84N12O19S0	1276.60	0.00	1	0	0.000e+00
Eco	2017-02-07_RS_Robo_5_target-peptide-spectrum-match.txt	2017-02-07_RS_Robo_5.mzML	Eco_P0AD61	VLNNGDLGENK	0.0	Deamidated	No valid PSM	C48H80N14O20S0	1172.57	0.00	1	0	0.000e+00
Eco	2017-02-07_RS_Robo_5_target-peptide-spectrum-match.txt	2017-02-07_RS_Robo_5.mzML	Eco_P0A7R1	DIADAVTAAGVEVAK	0.0		No majority vote while clustering	C61H104N16O23S0	1428.75	0.00	1	0	0.000e+00
Eco	2017-02-07_RS_Robo_5_target-peptide-spectrum-match.txt	2017-02-07_RS_Robo_5.mzML	Eco_P0A6P9	MGSEVFHHLAK	0.0		Too few spectra	C56H86N16O15S1	1254.62	0.00	1	0	0.000e+00
Eco	2017-02-07_RS_Robo_5_target-peptide-spectrum-match.txt	2017-02-07_RS_Robo_5.mzML	Eco_P0A799	FADVACAGPLLAAELDALGK	0.0	Carbamidomethyl	No majority vote while clustering	C89H144N22O28S1	2001.02	0.00	1	0	0.000e+00
Eco	2017-02-07_RS_Robo_5_target-peptide-spectrum-match.txt	2017-02-07_RS_Robo_5.mzML	Eco_P0A9Q7	QILLDTYYGR	0.0		No majority vote while clustering	C57H88N14O17S0	1240.65	0.00	1	0	0.000e+00
Eco	2017-02-07_RS_Robo_5_target-peptide-spectrum-match.txt	2017-02-07_RS_Robo_5.mzML	Eco_P75726	NLTLASSSLSDCHAPLVEHIR	0.0	Carbamidomethyl	Too few spectra	C98H162N30O33S1	2319.16	0.00	1	0	0.000e+00
Eco	2017-02-07_RS_Robo_5_target-peptide-spectrum-match.txt	2017-02-07_RS_Robo_5.mzML	Eco_P0A6Y8	ASSGLNEDEIQK	0.0		Too few spectra	C52H87N15O23S0	1289.61	0.00	1	0	0.000e+00
Eco	2017-02-07_RS_Robo_5_target-peptide-spectrum-match.txt	2017-02-07_RS_Robo_5.mzML	Eco_P0A799	ASLPTIELALK	0.0		Too few spectra	C53H94N12O16S0	1154.69	0.00	1	0	0.000e+00
Eco	2017-02-07_RS_Robo_5_target-peptide-spectrum-match.txt	2017-02-07_RS_Robo_5.mzML	Eco_P0A8V2	ALNYTTEQILDLFFEK	0.0		No majority vote while clustering	C91H137N19O28S0	1943.99	0.00	1	0	0.000e+00
Eco	2017-02-07_RS_Robo_5_target-peptide-spectrum-match.txt	2017-02-07_RS_Robo_5.mzML	Eco_P0A6Y8	DVSIMPFK	0.0		Too few spectra	C43H69N9O12S1	935.48	0.00	1	0	0.000e+00
Eco	2017-02-07_RS_Robo_5_target-peptide-spectrum-match.txt	2017-02-07_RS_Robo_5.mzML	Eco_P07109	STFLRCINFLEKPSEGSIVVNGQTINLVRDK	0.0	Deamidated, Carbamidomethyl, Deamidated, Deamidated	No valid PSM	C155H253N41O51S1	3536.82	0.00	1	0	0.000e+00
Eco	2017-02-07_RS_Robo_5_target-peptide-spectrum-match.txt	2017-02-07_RS_Robo_5.mzML	Eco_P0A9B2	DGHLIVNGKK	0.0	Deamidated	Too few spectra	C47H80N14O15S0	1080.59	0.00	1	0	0.000e+00
Eco	2017-02-07_RS_Robo_5_target-peptide-spectrum-match.txt	2017-02-07_RS_Robo_5.mzML	Eco_P0A9Q7	QTAFSQYDRPQAR	0.0		Too few spectra	C67H102N22O22S0	1566.75	0.00	1	0	0.000e+00
Eco	2017-02-07_RS_Robo_5_target-peptide-spectrum-match.txt	2017-02-07_RS_Robo_5.mzML	Eco_P0A912	LQMQQLQQNNIVYFDLDKYDIR	0.0		No valid PSM	C124H193N33O38S1	2784.39	0.00	1	0	0.000e+00
Eco	2017-02-07_RS_Robo_5_target-peptide-spectrum-match.txt	2017-02-07_RS_Robo_5.mzML	Eco_P0CE47, Eco_P0CE48	ELLSQYDFPGDDTPIVR	0.0	Deamidated	No majority vote while clustering	C88H132N20O31S0	1964.94	0.00	1	0	0.000e+00
Eco	2017-02-07_RS_Robo_5_target-peptide-spectrum-match.txt	2017-02-07_RS_Robo_5.mzML	Eco_P09373	NYTPYEGDESFLAGATEATTTLWDKVMEGVK	0.0		No majority vote while clustering	C152H227N35O53S1	3422.59	0.00	1	0	0.000e+00
Eco	2017-02-07_RS_Robo_5_target-peptide-spectrum-match.txt	2017-02-07_RS_Robo_5.mzML	Eco_P0AG55	ALLNSMVIGVTEGFTK	0.0		No majority vote while clustering	C75H126N18O23S1	1678.90	0.00	1	0	0.000e+00
Eco	2017-02-07_RS_Robo_5_target-peptide-spectrum-match.txt	2017-02-07_RS_Robo_5.mzML	Eco_P60438	IFTEDGVSIPVTVIEVEANR	0.0		No majority vote while clustering	C97H158N24O33S0	2187.14	0.00	1	0	0.000e+00
Eco	2017-02-07_RS_Robo_5_target-peptide-spectrum-match.txt	2017-02-07_RS_Robo_5.mzML	Eco_P0ABB0	AVDSMIPIGR	0.0		No valid PSM	C45H79N13O14S1	1057.56	0.00	1	0	0.000e+00
Eco	2017-02-07_RS_Robo_5_target-peptide-spectrum-match.txt	2017-02-07_RS_Robo_5.mzML	Eco_P0ADY3	MIQEQTMLNVADNSGAR	0.0		No majority vote while clustering	C75H128N24O28S2	1876.88	0.00	1	0	0.000e+00
Eco	2017-02-07_RS_Robo_5_target-peptide-spectrum-match.txt	2017-02-07_RS_Robo_5.mzML	Eco_P0A6Y8	FQDEEVQR	0.0		Too few spectra	C44H67N13O17S0	1049.48	0.00	1	0	0.000e+00
Eco	2017-02-07_RS_Robo_5_target-peptide-spectrum-match.txt	2017-02-07_RS_Robo_5.mzML	Eco_P0A6P9	GMPLYEHIAELNGTPGK	0.0	Deamidated	No majority vote while clustering	C81H126N20O26S1	1826.89	0.00	1	0	0.000e+00
Eco	2017-02-07_RS_Robo_5_target-peptide-spectrum-match.txt	2017-02-07_RS_Robo_5.mzML	Eco_P17444	GNALDLDNWAQEPGLENWSYLDCLPYYR	0.0	Deamidated, Deamidated, Carbamidomethyl	No valid PSM	C152H212N36O50S1	3373.49	0.00	1	0	0.000e+00
Eco	2017-02-07_RS_Robo_5_target-peptide-spectrum-match.txt	2017-02-07_RS_Robo_5.mzML	Eco_P02931	VGGVATYR	0.0		Too few spectra	C36H59N11O11S0	821.44	0.00	1	0	0.000e+00
Eco	2017-02-07_RS_Robo_5_target-peptide-spectrum-match.txt	2017-02-07_RS_Robo_5.mzML	Eco_P0A9P6	IQPTAEGEELDLETLAAALLK	0.0		No valid PSM	C98H165N23O35S0	2224.18	0.00	1	0	0.000e+00
Eco	2017-02-07_RS_Robo_5_target-peptide-spectrum-match.txt	2017-02-07_RS_Robo_5.mzML	Eco_P09373	RAGAPFGPGANPMHGR	0.0		Too few spectra	C68H105N25O18S1	1591.78	0.00	1	0	0.000e+00
Eco	2017-02-07_RS_Robo_5_target-peptide-spectrum-match.txt	2017-02-07_RS_Robo_5.mzML	Eco_P0A9Q7	ILIGEVTVVDESEPFAHEK	0.0		No majority vote while clustering	C95H150N22O32S0	2111.08	0.00	1	0	0.000e+00
Eco	2017-02-07_RS_Robo_5_target-peptide-spectrum-match.txt	2017-02-07_RS_Robo_5.mzML	Eco_P0DTT0	LLQQSGTFDSR	0.0		Too few spectra	C53H86N16O19S0	1250.63	0.00	1	0	0.000e+00
Eco	2017-02-07_RS_Robo_5_target-peptide-spectrum-match.txt	2017-02-07_RS_Robo_5.mzML	Eco_P0CE47, Eco_P0CE48	STCTGVEMFRK	0.0	Carbamidomethyl	Too few spectra	C54H90N16O18S2	1314.61	0.00	1	0	0.000e+00
Eco	2017-02-07_RS_Robo_5_target-peptide-spectrum-match.txt	2017-02-07_RS_Robo_5.mzML	Eco_P02358	YTAAITGAEGK	0.0		Too few spectra	C47H76N12O17S0	1080.55	0.00	1	0	0.000e+00
Eco	2017-02-07_RS_Robo_5_target-peptide-spectrum-match.txt	2017-02-07_RS_Robo_5.mzML	Eco_P37759	LIPLVILNALEGK	0.0		Too few spectra	C66H117N15O17S0	1391.88	0.00	1	0	0.000e+00													0.00000	0.00000	0.00000	0.00000
Eco	2017-02-07_RS_Robo_5_target-peptide-spectrum-match.txt	2017-02-07_RS_Robo_5.mzML	Eco_P0A9B2	VPTPNVSVVDLTVR	0.0		Too few spectra	C66H114N18O21S0	1494.84	0.00	1	0	0.000e+00
Eco	2017-02-07_RS_Robo_5_target-peptide-spectrum-match.txt	2017-02-07_RS_Robo_5.mzML	Eco_P0A6F5	GVNVLADAVK	0.0		Too few spectra	C43H76N12O14S0	984.56	0.00	1	0	0.000e+00
Eco	2017-02-07_RS_Robo_5_target-peptide-spectrum-match.txt	2017-02-07_RS_Robo_5.mzML	Eco_P0A9W3	LAQEASQEAAR	0.0		No majority vote while clustering	C47H80N16O19S0	1172.58	0.00	1	0	0.000e+00
Eco	2017-02-07_RS_Robo_5_target-peptide-spectrum-match.txt	2017-02-07_RS_Robo_5.mzML	Eco_P0A7S9	IAGINIPDHK	0.0		Too few spectra	C48H80N14O14S0	1076.60	0.00	1	0	0.000e+00
Eco	2017-02-07_RS_Robo_5_target-peptide-spectrum-match.txt	2017-02-07_RS_Robo_5.mzML	Eco_P0A7L0	GATVLPHGTGR	0.0		Too few spectra	C45H76N16O14S0	1064.57	0.00	1	0	0.000e+00													0.00000	0.00000	0.00000	0.00000
Eco	2017-02-07_RS_Robo_5_target-peptide-spectrum-match.txt	2017-02-07_RS_Robo_5.mzML	Eco_P32173	MNLMTTITGVVLAGGK	0.0		Too few spectra	C69H124N18O21S2	1604.86	0.00	1	0	0.000e+00
Eco	2017-02-07_RS_Robo_5_target-peptide-spectrum-match.txt	2017-02-07_RS_Robo_5.mzML	Eco_P21889	FGFLLDALK	0.0		Too few spectra	C51H78N10O12S0	1022.58	0.00	1	0	0.000e+00
Eco	2017-02-07_RS_Robo_5_target-peptide-spectrum-match.txt	2017-02-07_RS_Robo_5.mzML	Eco_P0AG90	QLSLLLR	0.0		Too few spectra	C38H71N11O10S0	841.54	0.00	1	0	0.000e+00
Eco	2017-02-07_RS_Robo_5_target-peptide-spectrum-match.txt	2017-02-07_RS_Robo_5.mzML	Eco_P0CE47, Eco_P0CE48	GQVLAKPGTIKPHTKFESEVYILSK	0.0		Too few spectra	C128H208N32O36S0	2769.54	0.00	1	0	0.000e+00													0.00000	0.00000	0.00000	0.00000	0.00000
Eco	2017-02-07_RS_Robo_5_target-peptide-spectrum-match.txt	2017-02-07_RS_Robo_5.mzML	Eco_P34749	QEIETQVEVK	0.0		No valid PSM	C51H87N13O20S0	1201.62	0.00	1	0	0.000e+00
Eco	2017-02-07_RS_Robo_5_target-peptide-spectrum-match.txt	2017-02-07_RS_Robo_5.mzML	Eco_P0A910	GIPADKISAR	0.0		Too few spectra	C44H78N14O14S0	1026.58	0.00	1	0	0.000e+00
Eco	2017-02-07_RS_Robo_5_target-peptide-spectrum-match.txt	2017-02-07_RS_Robo_5.mzML	Eco_P0DTT0	ASGTDEAVVLVPPIR	0.0		Too few spectra	C67H114N18O22S0	1522.84	0.00	1	0	0.000e+00
Eco	2017-02-07_RS_Robo_5_target-peptide-spectrum-match.txt	2017-02-07_RS_Robo_5.mzML	Eco_P0AG55	DGYADGWAQAGTAR	0.0		No majority vote while clustering	C61H87N19O22S0	1437.63	0.00	1	0	0.000e+00
Eco	2017-02-07_RS_Robo_5_target-peptide-spectrum-match.txt	2017-02-07_RS_Robo_5.mzML	Eco_P09373	LPLNFKK	0.0		No valid PSM	C42H70N10O9S0	858.53	0.00	1	0	0.000e+00
Eco	2017-02-07_RS_Robo_5_target-peptide-spectrum-match.txt	2017-02-07_RS_Robo_5.mzML	Eco_P0AG30	VLDLASPIGR	0.0		Too few spectra	C46H81N13O14S0	1039.60	0.00	1	0	0.000e+00
Eco	2017-02-07_RS_Robo_5_target-peptide-spectrum-match.txt	2017-02-07_RS_Robo_5.mzML	Eco_P62399	ITLNMGVGEAIADKK	0.0		Too few spectra	C67H118N18O22S1	1558.84	0.00	1	0	0.000e+00
Eco	2017-02-07_RS_Robo_5_target-peptide-spectrum-match.txt	2017-02-07_RS_Robo_5.mzML	Eco_P0AC47	YNPEVDTAPHSAFYEVPYDATTSLLDALGYIKDNLAPDLSYR	0.0		No valid PSM	C214H314N50O70S0	4704.25	2.00	1	0	0.000e+00
Eco	2017-02-07_RS_Robo_5_target-peptide-spectrum-match.txt	2017-02-07_RS_Robo_5.mzML	Eco_P60723	DFNEALVHQVVVAYAAGAR	0.0		Too few spectra	C91H140N26O27S0	2029.04	0.00	1	0	0.000e+00
Eco	2017-02-07_RS_Robo_5_target-peptide-spectrum-match.txt	2017-02-07_RS_Robo_5.mzML	P0AB71	IFDFVKPGVITGDDVQK	0.0		No majority vote while clustering	C87H136N20O26S0	1876.99	0.00	1	0	0.000e+00
Eco	2017-02-07_RS_Robo_5_target-peptide-spectrum-match.txt	2017-02-07_RS_Robo_5.mzML	Eco_P0A8V2	GDVLADGPSTDLGELALGQNMR	0.0		No valid PSM	C92H153N27O35S1	2228.07	0.00	1	0	0.000e+00
Eco	2017-02-07_RS_Robo_5_target-peptide-spectrum-match.txt	2017-02-07_RS_Robo_5.mzML	Eco_P21156	QLEAESIHIIR	0.0	Deamidated	Too few spectra	C57H96N16O19S0	1308.70	0.00	1	0	0.000e+00
Eco	2017-02-07_RS_Robo_5_target-peptide-spectrum-match.txt	2017-02-07_RS_Robo_5.mzML	Eco_P0ABB4	GVQSILQR	0.0		No valid PSM	C38H69N13O12S0	899.52	0.00	1	0	0.000e+00
Eco	2017-02-07_RS_Robo_5_target-peptide-spectrum-match.txt	2017-02-07_RS_Robo_5.mzML	Eco_P06996	VAFAGLK	0.0		No valid PSM	C34H56N8O8S0	704.42	0.00	1	0	0.000e+00
Eco	2017-02-07_RS_Robo_5_target-peptide-spectrum-match.txt	2017-02-07_RS_Robo_5.mzML	Eco_P09373	TMLYAINGGVDEK	0.0	Deamidated	Too few spectra	C61H98N14O22S1	1410.67	0.00	1	0	0.000e+00
Eco	2017-02-07_RS_Robo_5_target-peptide-spectrum-match.txt	2017-02-07_RS_Robo_5.mzML	Eco_P0A9B2	TVDGPSHKDWR	0.0		No valid PSM	C56H84N18O18S0	1296.62	0.00	1	0	0.000e+00
Eco	2017-02-07_RS_Robo_5_target-peptide-spectrum-match.txt	2017-02-07_RS_Robo_5.mzML	Eco_P0A7Z4	EGVQEDILEILLNLK	0.0		Too few spectra	C77H132N18O26S0	1724.96	0.00	1	0	0.000e+00													0.00000	0.00000	0.00000	0.00000	0.00000
Eco	2017-02-07_RS_Robo_6_target-peptide-spectrum-match.txt	2017-02-07_RS_Robo_6.mzML	Eco_P0A7J0	AAIADGAKPSDLNRPGHVFPLR	0.0			C102H164N32O29S0	2301.23	0.00	6	59	9.926e+08	129.0	0.00232	1632.4	0.00540	0.21041	0.61388	0.16703	0.00868	0.00000	0.00000	-691.3	0.00063	0.28145	0.34560	0.22863	0.10482	0.03950
Eco	2017-02-07_RS_Robo_6_target-peptide-spectrum-match.txt	2017-02-07_RS_Robo_6.mzML	Eco_P0A910	RAQSVVDYLISK	0.0			C61H103N17O19S0	1377.76	0.00	3	26	9.296e+08			962.9	0.00403	0.41356	0.50073	0.08571	0.00000	0.00000	0.00000	-236.5	0.00157	0.46307	0.34937	0.13901	0.03961	0.00895
Eco	2017-02-07_RS_Robo_6_target-peptide-spectrum-match.txt	2017-02-07_RS_Robo_6.mzML	Eco_P0A910	LGYPITDDLDIYTR	0.0			C75H115N17O25S0	1653.83	0.00	1	21	8.890e+08			1864.8	0.00587	0.28510	0.60339	0.00000	0.11152	0.00000	0.00000	219.3	0.00250	0.38444	0.35167	0.17624	0.06237	0.01963	0.00565
Eco	2017-02-07_RS_Robo_6_target-peptide-spectrum-match.txt	2017-02-07_RS_Robo_6.mzML	Eco_P0A910	ATLKPEGQAALDQLYSQLSNLDPK	0.0			C114H186N30O39S0	2599.35	0.00	5	20	8.249e+08	125.1	0.00231									34.3	0.00212	0.23513	0.32288	0.24094	0.12808	0.04978	0.01773	0.00546
Eco	2017-02-07_RS_Robo_6_target-peptide-spectrum-match.txt	2017-02-07_RS_Robo_6.mzML	Eco_P0CE47, Eco_P0CE48	GQVLAKPGTIKPHTK	0.0			C71H123N21O19S0	1573.93	0.00	3	30	6.324e+08			1191.0	0.00449	0.18854	0.15274	0.65871	0.00000	0.00000	0.00000	-462.3	0.00110	0.41722	0.35973	0.15607	0.05327	0.01372
Eco	2017-02-07_RS_Robo_6_target-peptide-spectrum-match.txt	2017-02-07_RS_Robo_6.mzML	Eco_P0A910	GMGESNPVTGNTCDNVK	0.0	Carbamidomethyl		C69H114N22O29S2	1778.76	0.00	2	16	6.307e+08	-477.2	0.00107	468.6	0.00301	0.22431	0.61280	0.00000	0.16290	0.00000	0.00000	-532.5	0.00096	0.37821	0.32644	0.18366	0.07512	0.02792	0.00864
Eco	2017-02-07_RS_Robo_6_target-peptide-spectrum-match.txt	2017-02-07_RS_Robo_6.mzML	Eco_P0A910	AQGVQLTAK	0.0			C39H70N12O13S0	914.52	0.00	1	12	6.232e+08											-976.4	0.00005	0.63400	0.27825	0.07330	0.01446
Eco	2017-02-07_RS_Robo_6_target-peptide-spectrum-match.txt	2017-02-07_RS_Robo_6.mzML	Eco_P0A7J0	VENALAALR	0.0			C41H73N13O13S0	955.55	0.00	2	15	4.767e+08	-284.1	0.00147	919.5	0.00394	0.01587	0.74170	0.24244	0.00000	0.00000	0.00000	-463.6	0.00110	0.60126	0.29633	0.08300	0.01941
Eco	2017-02-07_RS_Robo_6_target-peptide-spectrum-match.txt	2017-02-07_RS_Robo_6.mzML	Eco_P0CE47, Eco_P0CE48	TVGAGVVAK	0.0			C35H64N10O11S0	800.48	0.00	1	12	4.546e+08											-917.6	0.00017	0.66400	0.26458	0.05898	0.01243
Eco	2017-02-07_RS_Robo_6_target-peptide-spectrum-match.txt	2017-02-07_RS_Robo_6.mzML	Eco_P0A910	FGQGEAAPVVAPAPAPAPEVQTK	0.0			C101H158N26O31S0	2231.16	0.00	3	13	4.396e+08			7007.1	0.01642	0.04949	0.21416	0.00642	0.00000	0.72992	0.00000	421.2	0.00291	0.27869	0.33790	0.21838	0.09952	0.03378	0.03173
Eco	2017-02-07_RS_Robo_6_target-peptide-spectrum-match.txt	2017-02-07_RS_Robo_6.mzML	Eco_P0CE47, Eco_P0CE48	AIDKPFLLPIEDVFSISGR	0.0			C99H157N23O28S0	2116.16	0.00	2	16	3.765e+08											17.4	0.00209	0.29038	0.34431	0.22267	0.09884	0.03504	0.00876
Eco	2017-02-07_RS_Robo_6_target-peptide-spectrum-match.txt	2017-02-07_RS_Robo_6.mzML	Eco_P0A910	AALIDCLAPDR	0.0	Carbamidomethyl		C51H87N15O17S1	1213.61	0.00	1	5	3.182e+08											1467.3	0.00506	0.46735	0.30304	0.14906	0.05979	0.01341	0.00537	0.00198
Eco	2017-02-07_RS_Robo_6_target-peptide-spectrum-match.txt	2017-02-07_RS_Robo_6.mzML	Eco_P0CE47, Eco_P0CE48	MVVTLIHPIAMDDGLR	0.0			C78H133N21O22S2	1779.94	0.00	3	20	3.163e+08											-1287.6	-0.00059	0.35330	0.34147	0.19954	0.08034	0.02535
Eco	2017-02-07_RS_Robo_6_target-peptide-spectrum-match.txt	2017-02-07_RS_Robo_6.mzML	Eco_P0CE47, Eco_P0CE48	AGENVGVLLR	0.0			C44H78N14O14S0	1026.58	0.00	1	8	2.864e+08											-50.3	0.00195	0.57952	0.29822	0.09394	0.01680	0.01152
Eco	2017-02-07_RS_Robo_6_target-peptide-spectrum-match.txt	2017-02-07_RS_Robo_6.mzML	Eco_P62399	LLDNAAADLAAISGQKPLITK	0.0			C94H163N25O30S0	2122.20	0.00	3	16	2.796e+08											-481.2	0.00106	0.31145	0.35619	0.20976	0.09245	0.03014
Eco	2017-02-07_RS_Robo_6_target-peptide-spectrum-match.txt	2017-02-07_RS_Robo_6.mzML	Eco_P0CE47, Eco_P0CE48	AFDQIDNAPEEK	0.0			C59H89N15O23S0	1375.63	0.00	2	13	2.776e+08			1556.2	0.00524	0.17603	0.63193	0.19204	0.00000	0.00000	0.00000	-408.7	0.00121	0.47707	0.34048	0.13805	0.04440
Eco	2017-02-07_RS_Robo_6_target-peptide-spectrum-match.txt	2017-02-07_RS_Robo_6.mzML	Eco_P0CE47, Eco_P0CE48	GITINTSHVEYDTPTR	0.0			C77H122N22O28S0	1802.88	0.00	3	12	2.738e+08			5836.2	0.01402	0.16462	0.14513	0.33426	0.35599	0.00000	0.00000	766.2	0.00362	0.35328	0.34551	0.17740	0.07880	0.04502
Eco	2017-02-07_RS_Robo_6_target-peptide-spectrum-match.txt	2017-02-07_RS_Robo_6.mzML	Eco_P0AE08	AAQYVASHPGEVCPAK	0.0	Carbamidomethyl		C73H113N21O23S1	1683.80	0.00	2	13	2.657e+08											-1010.3	-0.00002	0.40265	0.34437	0.16314	0.07077	0.01907
Eco	2017-02-07_RS_Robo_6_target-peptide-spectrum-match.txt	2017-02-07_RS_Robo_6.mzML	Eco_P0A910	LGGMVWR	0.0			C37H59N11O8S1	817.43	0.00	1	5	2.585e+08											-3745.9	-0.00563	0.64586	0.28282	0.05985	0.00575	0.00572
Eco	2017-02-07_RS_Robo_6_target-peptide-spectrum-match.txt	2017-02-07_RS_Robo_6.mzML	Eco_P0A7W1	AVLEVAGVHNVLAK	0.0			C64H110N18O18S0	1418.82	0.00	2	27	2.520e+08											-394.0	0.00124	0.44111	0.35716	0.15945	0.04227
Eco	2017-02-07_RS_Robo_6_target-peptide-spectrum-match.txt	2017-02-07_RS_Robo_6.mzML	Eco_P0AE08	ATFVVDPQGIIQAIEVTAEGIGR	0.0			C106H174N28O34S0	2383.27	0.00	1	20	2.428e+08			1561.0	0.00525	0.25575	0.74425	0.00000	0.00000	0.00000	0.00000	-45.4	0.00196	0.25993	0.33671	0.23378	0.11335	0.04283	0.01339
Eco	2017-02-07_RS_Robo_6_target-peptide-spectrum-match.txt	2017-02-07_RS_Robo_6.mzML	Eco_P0A7J0	MNQTLLSSFGTPFER	0.0			C76H118N20O24S1	1726.83	0.00	2	9	2.384e+08			869.0	0.00383	0.30867	0.38980	0.16378	0.00000	0.13776	0.00000	-355.8	0.00132	0.37066	0.34518	0.18245	0.07185	0.02259	0.00727
Eco	2017-02-07_RS_Robo_6_target-peptide-spectrum-match.txt	2017-02-07_RS_Robo_6.mzML	Eco_P02931	YADVGSFDYGR	0.0			C56H76N14O19S0	1248.54	0.00	1	16	2.319e+08			1161.4	0.00443	0.00000	0.63624	0.36376	0.00000	0.00000	0.00000	-632.4	0.00075	0.51167	0.32947	0.12163	0.03724
Eco	2017-02-07_RS_Robo_6_target-peptide-spectrum-match.txt	2017-02-07_RS_Robo_6.mzML	Eco_P0A7X3	GGGISGQAGAIR	0.0			C42H74N16O15S0	1042.55	0.00	1	10	2.257e+08											-1164.0	-0.00034	0.61883	0.28163	0.07594	0.02360
Eco	2017-02-07_RS_Robo_6_target-peptide-spectrum-match.txt	2017-02-07_RS_Robo_6.mzML	Eco_P06996	FQDVGSFDYGR	0.0			C58H79N15O19S0	1289.57	0.00	1	10	2.208e+08											-348.2	0.00134	0.49503	0.32820	0.13498	0.03376	0.00803
Eco	2017-02-07_RS_Robo_6_target-peptide-spectrum-match.txt	2017-02-07_RS_Robo_6.mzML	Eco_P0AG55	APVVVPAGVDVK	0.0			C53H91N13O15S0	1149.68	0.00	1	13	2.135e+08											-759.9	0.00049	0.53350	0.32339	0.11704	0.02607
Eco	2017-02-07_RS_Robo_6_target-peptide-spectrum-match.txt	2017-02-07_RS_Robo_6.mzML	Eco_P0A7W1	EVPAAIQK	0.0			C38H66N10O12S0	854.49	0.00	1	12	2.117e+08											-607.9	0.00080	0.63950	0.27634	0.06127	0.02288
Eco	2017-02-07_RS_Robo_6_target-peptide-spectrum-match.txt	2017-02-07_RS_Robo_6.mzML	Eco_P0CE47, Eco_P0CE48	VGEEVEIVGIK	0.0			C52H90N12O18S0	1170.65	0.00	1	11	1.978e+08			1430.5	0.00498	0.00000	0.60900	0.39100	0.00000	0.00000	0.00000	-483.4	0.00106	0.53393	0.32050	0.11136	0.03421
Eco	2017-02-07_RS_Robo_6_target-peptide-spectrum-match.txt	2017-02-07_RS_Robo_6.mzML	Eco_P0A9Q7	FATHGGYLLQGK	0.0			C60H90N16O16S0	1290.67	0.00	1	12	1.543e+08											303.6	0.00267	0.47588	0.33361	0.13509	0.03445	0.02097
Eco	2017-02-07_RS_Robo_6_target-peptide-spectrum-match.txt	2017-02-07_RS_Robo_6.mzML	Eco_P09373	IVGLQTEAPLKR	0.0			C59H105N17O17S0	1323.79	0.00	2	12	1.541e+08			1741.9	0.00562	0.56038	0.33640	0.10321	0.00000	0.00000	0.00000	-288.6	0.00146	0.46781	0.35334	0.13931	0.03955
Eco	2017-02-07_RS_Robo_6_target-peptide-spectrum-match.txt	2017-02-07_RS_Robo_6.mzML	Eco_P0CE47, Eco_P0CE48	ILELAGFLDSYIPEPER	0.0			C91H140N20O28S0	1961.01	0.00	2	8	1.504e+08											-119.1	0.00181	0.32424	0.35010	0.20811	0.08617	0.02427	0.00711
Eco	2017-02-07_RS_Robo_6_target-peptide-spectrum-match.txt	2017-02-07_RS_Robo_6.mzML	Eco_P0CE47, Eco_P0CE48	ALEGDAEWEAK	0.0			C53H79N13O20S0	1217.56	0.33	3	8	1.373e+08			2046.2	0.00625	0.23772	0.58305	0.17923	0.00000	0.00000	0.00000	-133.9	0.00178	0.50783	0.33002	0.12415	0.03799
Eco	2017-02-07_RS_Robo_6_target-peptide-spectrum-match.txt	2017-02-07_RS_Robo_6.mzML	Eco_P0AG44	VVEPLITLAK	0.0			C51H91N11O14S0	1081.67	0.00	1	10	1.329e+08											-946.3	0.00011	0.55125	0.32209	0.10682	0.01984
Eco	2017-02-07_RS_Robo_6_target-peptide-spectrum-match.txt	2017-02-07_RS_Robo_6.mzML	Eco_P0A910	GMGESNPVTGNTCDNVK	0.0	Oxidation, Carbamidomethyl		C69H114N22O30S2	1794.75	0.00	2	14	1.274e+08											-864.2	0.00028	0.39975	0.30642	0.18259	0.08102	0.03022
Eco	2017-02-07_RS_Robo_6_target-peptide-spectrum-match.txt	2017-02-07_RS_Robo_6.mzML	Eco_P0A7V0	TVPMFNEALAELNK	0.0			C70H113N17O22S1	1575.80	0.00	2	14	1.251e+08											-556.4	0.00091	0.41162	0.33306	0.16667	0.06741	0.02125
Eco	2017-02-07_RS_Robo_6_target-peptide-spectrum-match.txt	2017-02-07_RS_Robo_6.mzML	Eco_P09373	LATAWEGFTK	0.0			C53H78N12O15S0	1122.57	1.00	1	9	1.157e+08											3520.2	0.00927	0.39101	0.38138	0.17299	0.05462
Eco	2017-02-07_RS_Robo_6_target-peptide-spectrum-match.txt	2017-02-07_RS_Robo_6.mzML	Eco_P0A7R9	ITNITDVTPIPHNGCRPPK	0.0	Carbamidomethyl, Deamidated		C92H151N27O29S1	2130.09	0.00	1	11	1.095e+08											-1169.0	-0.00035	0.32444	0.34322	0.20416	0.09577	0.03241
Eco	2017-02-07_RS_Robo_6_target-peptide-spectrum-match.txt	2017-02-07_RS_Robo_6.mzML	Eco_P0CE47, Eco_P0CE48	EHILLGR	0.0			C37H64N12O10S0	836.49	0.00	1	3	1.064e+08											3551.9	0.00933	0.60906	0.27331	0.05302	0.00872	0.05589
Eco	2017-02-07_RS_Robo_6_target-peptide-spectrum-match.txt	2017-02-07_RS_Robo_6.mzML	Eco_P02358	YTAAITGAEGK	0.0			C47H76N12O17S0	1080.55	0.00	1	5	1.051e+08	-712.7	0.00059	-125.7	0.00179	0.23779	0.76221	0.00000	0.00000	0.00000	0.00000	-911.9	0.00018	0.56960	0.31879	0.09430	0.01732
Eco	2017-02-07_RS_Robo_6_target-peptide-spectrum-match.txt	2017-02-07_RS_Robo_6.mzML	Eco_P60422	ATLGEVGNAEHMLR	0.0			C62H104N20O21S1	1496.74	0.00	2	12	1.048e+08											-899.0	0.00021	0.44378	0.34908	0.14091	0.04797	0.01827
Eco	2017-02-07_RS_Robo_6_target-peptide-spectrum-match.txt	2017-02-07_RS_Robo_6.mzML	Eco_P0A7L0	VVGQLGQVLGPR	0.0			C54H95N17O15S0	1221.72	0.00	1	5	1.042e+08			2241.9	0.00665	0.58275	0.11972	0.29754	0.00000	0.00000	0.00000	172.2	0.00240	0.49045	0.34609	0.12343	0.03452	0.00551
Eco	2017-02-07_RS_Robo_6_target-peptide-spectrum-match.txt	2017-02-07_RS_Robo_6.mzML	Eco_P0A836	MNLHEYQAK	0.0			C49H76N14O15S1	1132.53	0.00	1	8	1.028e+08											-2020.3	-0.00209	0.55369	0.30819	0.11047	0.02765
Eco	2017-02-07_RS_Robo_6_target-peptide-spectrum-match.txt	2017-02-07_RS_Robo_6.mzML	Eco_P0A910	DGSVVVLGYTDR	0.0			C55H89N15O20S0	1279.64	0.00	2	10	1.027e+08			1747.1	0.00563	0.33611	0.00000	0.66389	0.00000	0.00000	0.00000	-489.3	0.00105	0.50072	0.34442	0.11624	0.03863
Eco	2017-02-07_RS_Robo_6_target-peptide-spectrum-match.txt	2017-02-07_RS_Robo_6.mzML	Eco_P0CE47, Eco_P0CE48	ELLSQYDFPGDDTPIVR	0.0			C88H133N21O30S0	1963.95	0.00	2	5	1.027e+08											214.5	0.00249	0.32251	0.34989	0.20186	0.08844	0.02781	0.00949
Eco	2017-02-07_RS_Robo_6_target-peptide-spectrum-match.txt	2017-02-07_RS_Robo_6.mzML	Eco_P06996	VDGLHYFSDNKDVDGDQTYMR	0.0	Deamidated, Deamidated		C106H153N27O40S1	2476.05	0.00	2	16	9.555e+07											-625.2	0.00077	0.25324	0.31721	0.26198	0.10997	0.05759
Eco	2017-02-07_RS_Robo_6_target-peptide-spectrum-match.txt	2017-02-07_RS_Robo_6.mzML	Eco_P0A6P9	FNQIGSLTETLAAIK	0.0			C72H120N18O23S0	1604.88	0.00	1	11	9.553e+07	70.8	0.00220	1447.1	0.00502	0.04410	0.95590	0.00000	0.00000	0.00000	0.00000	-189.3	0.00166	0.40933	0.34809	0.16891	0.05892	0.01475
Eco	2017-02-07_RS_Robo_6_target-peptide-spectrum-match.txt	2017-02-07_RS_Robo_6.mzML	Eco_P0ABT2	SYPLDIHNVQDHLK	0.0			C75H115N21O23S0	1677.85	0.00	2	5	9.074e+07			26471.9	0.05634	0.00000	0.07993	0.00000	0.04326	0.87682	0.00000	17897.6	0.03875	0.28236	0.25053	0.12459	0.04115	0.01749	0.07103	0.05916	0.07119	0.04936	0.02438	0.00876
Eco	2017-02-07_RS_Robo_6_target-peptide-spectrum-match.txt	2017-02-07_RS_Robo_6.mzML	Eco_P0A853	GAEQIYIPVLIK	0.0			C64H106N14O17S0	1342.79	0.00	1	10	8.944e+07			1062.4	0.00423	0.00000	0.08768	0.91232	0.00000	0.00000	0.00000	-1038.2	-0.00008	0.47709	0.34878	0.13118	0.04295
Eco	2017-02-07_RS_Robo_6_target-peptide-spectrum-match.txt	2017-02-07_RS_Robo_6.mzML	Eco_P0A9B2	AGIALNDNFVK	0.0			C52H84N14O16S0	1160.62	0.00	1	6	8.824e+07											-219.1	0.00160	0.52459	0.31761	0.12621	0.03159
Eco	2017-02-07_RS_Robo_6_target-peptide-spectrum-match.txt	2017-02-07_RS_Robo_6.mzML	Eco_P60422	GTAMNPVDHPHGGGEGR	0.0			C68H105N25O24S1	1687.75	0.00	2	9	8.732e+07											-908.2	0.00019	0.41639	0.33899	0.16737	0.05186	0.02539
Eco	2017-02-07_RS_Robo_6_target-peptide-spectrum-match.txt	2017-02-07_RS_Robo_6.mzML	Eco_P0A917	YRYEEDNSPLGVIGSFTYTEK	0.0			C111H162N26O38S0	2467.15	0.00	3	11	8.589e+07											459.0	0.00299	0.24625	0.31015	0.23443	0.12466	0.05386	0.03065
Eco	2017-02-07_RS_Robo_6_target-peptide-spectrum-match.txt	2017-02-07_RS_Robo_6.mzML	Eco_P0A9B2	GASQNIIPSSTGAAK	0.0			C58H100N18O22S0	1400.73	0.00	1	7	8.423e+07			2782.9	0.00776	0.33275	0.00000	0.61587	0.05139	0.00000	0.00000	368.8	0.00281	0.46037	0.34574	0.12754	0.04753	0.01882
Eco	2017-02-07_RS_Robo_6_target-peptide-spectrum-match.txt	2017-02-07_RS_Robo_6.mzML	Eco_P09373	EQQQDVITR	0.0			C45H77N15O18S0	1115.56	0.00	1	7	8.251e+07			5584.8	0.01350	0.00000	0.07582	0.92418	0.00000	0.00000	0.00000	382.7	0.00284	0.55787	0.29747	0.08592	0.05874
Eco	2017-02-07_RS_Robo_6_target-peptide-spectrum-match.txt	2017-02-07_RS_Robo_6.mzML	Eco_P69908, Eco_P69910	LMDLSINK	0.0			C40H72N10O13S1	932.50	0.00	1	9	8.212e+07											22087.3	0.04735	0.22615	0.11723	0.40048	0.20283	0.05331
Eco	2017-02-07_RS_Robo_6_target-peptide-spectrum-match.txt	2017-02-07_RS_Robo_6.mzML	Eco_P0A853	LLPHIPADQFPAQALACELYK	0.0	Carbamidomethyl		C111H171N27O30S1	2394.24	0.00	2	9	7.993e+07			1409.0	0.00494	0.43207	0.18009	0.38389	0.00000	0.00395	0.00000	-278.4	0.00148	0.23932	0.32806	0.23730	0.12427	0.05116	0.01988
Eco	2017-02-07_RS_Robo_6_target-peptide-spectrum-match.txt	2017-02-07_RS_Robo_6.mzML	Eco_P0AA10	TFTAKPETVKR	0.0			C57H96N16O17S0	1276.71	0.00	2	8	7.952e+07											39.0	0.00213	0.47084	0.35669	0.12651	0.04596
Eco	2017-02-07_RS_Robo_6_target-peptide-spectrum-match.txt	2017-02-07_RS_Robo_6.mzML	Eco_P0A7T3	VGFFNPIASEKEEGTRLDLDR	0.0			C105H165N29O35S0	2392.20	0.00	1	5	7.940e+07											672.6	0.00343	0.24996	0.33385	0.22172	0.11556	0.04959	0.01668	0.01262
Eco	2017-02-07_RS_Robo_6_target-peptide-spectrum-match.txt	2017-02-07_RS_Robo_6.mzML	Eco_P0AC38	KAVEFQDILK	0.0			C55H91N13O16S0	1189.67	0.00	2	14	7.777e+07			9630.5	0.02180	0.03051	0.20931	0.76018	0.00000	0.00000	0.00000	1202.1	0.00452	0.48615	0.31769	0.12000	0.07615
Eco	2017-02-07_RS_Robo_6_target-peptide-spectrum-match.txt	2017-02-07_RS_Robo_6.mzML	Eco_P62399	ALLAAFDFPFRK	0.0			C69H102N16O15S0	1394.77	0.00	3	14	7.304e+07											-1547.7	-0.00112	0.45974	0.35318	0.14690	0.04018
Eco	2017-02-07_RS_Robo_6_target-peptide-spectrum-match.txt	2017-02-07_RS_Robo_6.mzML	Eco_P0A6A3	YGAHGTSHFYVTQEAAK	0.0			C84H119N23O26S0	1865.87	0.00	1	5	7.292e+07											-1215.9	-0.00044	0.38890	0.34033	0.18497	0.08580
Eco	2017-02-07_RS_Robo_6_target-peptide-spectrum-match.txt	2017-02-07_RS_Robo_6.mzML	Eco_P0A7R1	VANLGSLGDQVNVK	0.0			C60H104N18O21S0	1412.76	0.00	1	6	7.281e+07			2036.2	0.00623	0.18182	0.48589	0.00000	0.33229	0.00000	0.00000	-75.6	0.00190	0.46419	0.34338	0.14012	0.03673	0.01557
Eco	2017-02-07_RS_Robo_6_target-peptide-spectrum-match.txt	2017-02-07_RS_Robo_6.mzML	Eco_P0AE08	NFDNMREDEGLADR	0.0			C67H104N22O27S1	1680.72	0.00	2	11	7.203e+07											-1171.9	-0.00035	0.41515	0.34351	0.18525	0.05609
Eco	2017-02-07_RS_Robo_6_target-peptide-spectrum-match.txt	2017-02-07_RS_Robo_6.mzML	Eco_P0A7W1	AYGSTNPINVVR	0.0			C56H91N17O18S0	1289.67	0.00	1	3	6.989e+07	-18.4	0.00201	1400.0	0.00492	0.20612	0.61875	0.12033	0.05481	0.00000	0.00000	-63.3	0.00192	0.49042	0.33666	0.12737	0.03630	0.00924
Eco	2017-02-07_RS_Robo_6_target-peptide-spectrum-match.txt	2017-02-07_RS_Robo_6.mzML	Eco_P0A9B2	VINDNFGIIEGLMTTVHATTATQK	0.0			C112H184N30O37S1	2573.32	0.00	2	8	6.856e+07			3492.4	0.00921	0.09663	0.56177	0.00000	0.34160	0.00000	0.00000	-427.2	0.00117	0.23082	0.31458	0.24540	0.13871	0.07049
Eco	2017-02-07_RS_Robo_6_target-peptide-spectrum-match.txt	2017-02-07_RS_Robo_6.mzML	Eco_P0A799	SLYEADLVDEAKR	0.0			C65H105N17O24S0	1507.75	0.00	2	12	6.817e+07			2639.5	0.00746	0.15419	0.55916	0.28665	0.00000	0.00000	0.00000	-249.9	0.00154	0.43655	0.34621	0.15748	0.05976
Eco	2017-02-07_RS_Robo_6_target-peptide-spectrum-match.txt	2017-02-07_RS_Robo_6.mzML	Eco_P0A7T3	IAHWVGQGATISDR	0.0			C66H103N21O20S0	1509.77	0.67	3	8	6.606e+07											-602.2	0.00082	0.44530	0.35566	0.13001	0.06903
Eco	2017-02-07_RS_Robo_6_target-peptide-spectrum-match.txt	2017-02-07_RS_Robo_6.mzML	Eco_P0A7J0	HNMALVTIEDLVAYR	0.0			C77H125N21O23S1	1743.90	0.00	4	8	6.591e+07											-267.5	0.00150	0.35730	0.35797	0.17928	0.07540	0.02033	0.00972
Eco	2017-02-07_RS_Robo_6_target-peptide-spectrum-match.txt	2017-02-07_RS_Robo_6.mzML	Eco_P0ABT2	YAIVANDVR	0.0			C45H73N13O14S0	1019.54	0.00	1	9	6.512e+07											1191.3	0.00449	0.55339	0.28560	0.10899	0.05202
Eco	2017-02-07_RS_Robo_6_target-peptide-spectrum-match.txt	2017-02-07_RS_Robo_6.mzML	Eco_P0A7Z4	LVDIEQVSSTHAK	0.0			C61H103N17O22S0	1425.75	0.00	2	6	6.446e+07											-643.6	0.00073	0.46273	0.34555	0.16485	0.02687
Eco	2017-02-07_RS_Robo_6_target-peptide-spectrum-match.txt	2017-02-07_RS_Robo_6.mzML	Eco_P0A853	SYYALAESVK	0.0			C52H79N11O17S0	1129.57	0.00	1	6	6.308e+07			3492.9	0.00921	0.00000	0.46565	0.53435	0.00000	0.00000	0.00000	46.9	0.00215	0.52706	0.31523	0.11314	0.04457
Eco	2017-02-07_RS_Robo_6_target-peptide-spectrum-match.txt	2017-02-07_RS_Robo_6.mzML	Eco_P61175	IFVDEGPSMK	0.0			C50H79N11O16S1	1121.54	0.00	1	4	6.275e+07											-1096.6	-0.00020	0.52468	0.33484	0.09866	0.03055	0.01126
Eco	2017-02-07_RS_Robo_6_target-peptide-spectrum-match.txt	2017-02-07_RS_Robo_6.mzML	Eco_P0A853	AVEIGSFLLGRDPK	0.0			C68H112N18O20S0	1500.83	0.00	1	8	6.250e+07											-3853.8	-0.00585	0.58714	0.28513	0.10258	0.02515
Eco	2017-02-07_RS_Robo_6_target-peptide-spectrum-match.txt	2017-02-07_RS_Robo_6.mzML	Eco_P0A6F5	LIAEAMDK	0.0			C38H67N9O13S1	889.46	0.00	1	6	6.191e+07											-644.9	0.00073	0.60054	0.29174	0.05669	0.05102
Eco	2017-02-07_RS_Robo_6_target-peptide-spectrum-match.txt	2017-02-07_RS_Robo_6.mzML	Eco_P0ADY7	VLYEMDGVPEELAR	0.0			C71H113N17O24S1	1619.79	0.00	1	7	6.093e+07											-793.9	0.00042	0.40979	0.34939	0.14971	0.06808	0.02302
Eco	2017-02-07_RS_Robo_6_target-peptide-spectrum-match.txt	2017-02-07_RS_Robo_6.mzML	Eco_P02359	LANELSDAAENK	0.0			C52H87N15O22S0	1273.62	0.00	1	5	6.026e+07											-461.0	0.00111	0.51628	0.32079	0.14103	0.02189
Eco	2017-02-07_RS_Robo_6_target-peptide-spectrum-match.txt	2017-02-07_RS_Robo_6.mzML	Eco_P0A9B2	VPTPNVSVVDLTVR	0.0			C66H114N18O21S0	1494.84	0.00	1	4	5.855e+07			871.4	0.00384	0.08660	0.26745	0.00000	0.64595	0.00000	0.00000	-644.0	0.00073	0.45021	0.35469	0.14284	0.03792	0.01434
Eco	2017-02-07_RS_Robo_6_target-peptide-spectrum-match.txt	2017-02-07_RS_Robo_6.mzML	Eco_P0A7V8	LSDYGVQLR	0.0			C46H75N13O15S0	1049.55	0.00	1	6	5.834e+07			1561.0	0.00525	0.25037	0.26152	0.48811	0.00000	0.00000	0.00000	-354.7	0.00132	0.56192	0.31755	0.09400	0.02653
Eco	2017-02-07_RS_Robo_6_target-peptide-spectrum-match.txt	2017-02-07_RS_Robo_6.mzML	Eco_P0A6P9	IMIDLDGTENK	0.0			C52H89N13O20S1	1247.61	0.00	1	10	5.793e+07											-1427.0	-0.00088	0.52885	0.31403	0.11418	0.04294
Eco	2017-02-07_RS_Robo_6_target-peptide-spectrum-match.txt	2017-02-07_RS_Robo_6.mzML	Eco_P0A7W1	VGFGYGK	0.0			C35H50N8O9S0	726.37	0.00	1	5	5.775e+07			2313.8	0.00680	0.31627	0.05060	0.63312	0.00000	0.00000	0.00000	10.4	0.00207	0.64829	0.27647	0.05862	0.01661
Eco	2017-02-07_RS_Robo_6_target-peptide-spectrum-match.txt	2017-02-07_RS_Robo_6.mzML	Eco_P0A6F5	LADLRGQNEDQNVGIK	0.0			C73H124N24O27S0	1768.91	0.00	3	7	5.714e+07			4831.4	0.01196	0.27357	0.20853	0.47214	0.04576	0.00000	0.00000	947.6	0.00399	0.35766	0.34578	0.17760	0.08210	0.03685
Eco	2017-02-07_RS_Robo_6_target-peptide-spectrum-match.txt	2017-02-07_RS_Robo_6.mzML	Eco_P0A7V8	VVNIASYQVSPNDVVSIR	0.0			C86H142N24O28S0	1959.04	0.00	1	4	5.699e+07											24583.5	0.05247	0.01754	0.04366	0.03172	0.31199	0.32989	0.17244	0.06366	0.02911
Eco	2017-02-07_RS_Robo_6_target-peptide-spectrum-match.txt	2017-02-07_RS_Robo_6.mzML	Eco_P0A6F5	GVNVLADAVK	0.0			C43H76N12O14S0	984.56	0.00	1	6	5.667e+07											-1057.1	-0.00012	0.59632	0.31082	0.08262	0.01024
Eco	2017-02-07_RS_Robo_6_target-peptide-spectrum-match.txt	2017-02-07_RS_Robo_6.mzML	Eco_P09373	VDDLAVDLVER	0.0			C53H90N14O20S0	1242.65	0.00	1	6	5.561e+07											-457.5	0.00111	0.54704	0.29739	0.10737	0.03412	0.01408
Eco	2017-02-07_RS_Robo_6_target-peptide-spectrum-match.txt	2017-02-07_RS_Robo_6.mzML	Eco_P09373	ITEQEAQEMVDHLVMK	0.0			C80H133N21O28S2	1899.91	0.50	2	7	5.542e+07											1339.2	0.00480	0.31601	0.28984	0.19046	0.13843	0.03369	0.01070	0.02088
Eco	2017-02-07_RS_Robo_6_target-peptide-spectrum-match.txt	2017-02-07_RS_Robo_6.mzML	Eco_P09373	THAPVDFDTAVASTITSHDAGYINK	0.0			C115H175N31O40S0	2630.26	0.00	2	12	5.486e+07											-222.6	0.00159	0.21512	0.34046	0.24874	0.13568	0.06001
Eco	2017-02-07_RS_Robo_6_target-peptide-spectrum-match.txt	2017-02-07_RS_Robo_6.mzML	Eco_P0AG51	IGHTVEREDTPAIR	0.0			C67H112N22O23S0	1592.83	0.00	2	6	5.477e+07			3422.4	0.00907	0.06441	0.70358	0.23201	0.00000	0.00000	0.00000	-125.6	0.00179	0.41853	0.34296	0.16958	0.06893
Eco	2017-02-07_RS_Robo_6_target-peptide-spectrum-match.txt	2017-02-07_RS_Robo_6.mzML	Eco_P62399	EQIIFPEIDYDKVDR	0.0			C85H130N20O28S0	1878.94	0.00	2	8	5.453e+07											-427.5	0.00117	0.34647	0.36347	0.20086	0.06407	0.02514
Eco	2017-02-07_RS_Robo_6_target-peptide-spectrum-match.txt	2017-02-07_RS_Robo_6.mzML	Eco_P61175	VLESAIANAEHNDGADIDDLKVTK	0.0			C107H176N30O41S0	2537.26	0.50	2	10	5.434e+07											-250.9	0.00154	0.23957	0.35445	0.22156	0.13896	0.04546
Eco	2017-02-07_RS_Robo_6_target-peptide-spectrum-match.txt	2017-02-07_RS_Robo_6.mzML	Eco_P0CE47, Eco_P0CE48	VGEEVEIVGIKETQK	0.0			C72H124N18O26S0	1656.89	0.00	2	4	5.325e+07											-526.4	0.00097	0.42279	0.34900	0.15596	0.05255	0.01971
Eco	2017-02-07_RS_Robo_6_target-peptide-spectrum-match.txt	2017-02-07_RS_Robo_6.mzML	Eco_P0A7R9	QGNALGWATAGGSGFR	0.0			C67H100N22O21S0	1548.74	0.00	1	7	5.302e+07											600.9	0.00328	0.41471	0.34299	0.15076	0.06889	0.02265
Eco	2017-02-07_RS_Robo_6_target-peptide-spectrum-match.txt	2017-02-07_RS_Robo_6.mzML	Eco_P0A7J7	AADMTGADIEAMTR	0.0			C57H97N17O23S2	1451.64	0.00	1	6	5.285e+07											-1795.6	-0.00163	0.46762	0.33045	0.14163	0.06030
Eco	2017-02-07_RS_Robo_6_target-peptide-spectrum-match.txt	2017-02-07_RS_Robo_6.mzML	Eco_P0A912	SDFAQMLDAHANFLR	0.0			C76H114N22O23S1	1734.81	0.00	1	13	5.183e+07											-1503.4	-0.00103	0.38967	0.35627	0.17048	0.08358
Eco	2017-02-07_RS_Robo_6_target-peptide-spectrum-match.txt	2017-02-07_RS_Robo_6.mzML	Eco_P0AE08	AWHSSSETIAK	0.0			C53H81N15O18S0	1215.59	0.00	2	5	5.174e+07											-721.4	0.00057	0.52719	0.32414	0.12139	0.02728
Eco	2017-02-07_RS_Robo_6_target-peptide-spectrum-match.txt	2017-02-07_RS_Robo_6.mzML	Eco_P0AC38	LVDAINQLR	0.0			C45H80N14O14S0	1040.60	0.00	1	5	5.173e+07											618.6	0.00332	0.55411	0.29941	0.11394	0.02591	0.00663
Eco	2017-02-07_RS_Robo_6_target-peptide-spectrum-match.txt	2017-02-07_RS_Robo_6.mzML	Eco_P0A7V3	LVADSITSQLER	0.0			C56H98N16O21S0	1330.71	0.00	1	7	5.069e+07			3960.5	0.01017	0.02975	0.06910	0.90115	0.00000	0.00000	0.00000	-205.7	0.00163	0.49531	0.33271	0.11379	0.05819
Eco	2017-02-07_RS_Robo_6_target-peptide-spectrum-match.txt	2017-02-07_RS_Robo_6.mzML	Eco_P09373	AGAPFGPGANPMHGR	0.0			C62H93N21O17S1	1435.68	0.00	1	8	4.880e+07											-1504.0	-0.00103	0.45215	0.35854	0.12160	0.06770
Eco	2017-02-07_RS_Robo_6_target-peptide-spectrum-match.txt	2017-02-07_RS_Robo_6.mzML	Eco_P02359	WIVEAAR	0.0			C39H61N11O10S0	843.46	0.00	1	3	4.876e+07											-2154.3	-0.00237	0.66158	0.26770	0.06624	0.00447
Eco	2017-02-07_RS_Robo_6_target-peptide-spectrum-match.txt	2017-02-07_RS_Robo_6.mzML	Eco_P60723	DAQSALTVSETTFGR	0.0			C66H107N19O26S0	1581.76	0.00	1	8	4.814e+07											-700.9	0.00061	0.43117	0.36910	0.15085	0.04888
Eco	2017-02-07_RS_Robo_6_target-peptide-spectrum-match.txt	2017-02-07_RS_Robo_6.mzML	Eco_P0CE47, Eco_P0CE48	STCTGVEMFRK	0.0	Carbamidomethyl		C54H90N16O18S2	1314.61	0.00	2	5	4.797e+07											-2185.6	-0.00243	0.48167	0.34609	0.11867	0.05356
Eco	2017-02-07_RS_Robo_6_target-peptide-spectrum-match.txt	2017-02-07_RS_Robo_6.mzML	Eco_P0A910	NHDTGVSPVFAGGVEYAITPEIATR	0.0	Deamidated		C115H176N30O39S0	2601.27	0.00	4	8	4.768e+07											-453.8	0.00112	0.22951	0.33265	0.25762	0.12774	0.05247
Eco	2017-02-07_RS_Robo_6_target-peptide-spectrum-match.txt	2017-02-07_RS_Robo_6.mzML	Eco_P0A7S9	ISELSEGQIDTLRDEVAK	0.0			C84H143N23O33S0	2002.02	0.00	2	5	4.646e+07											-2.9	0.00204	0.34220	0.33771	0.19465	0.09781	0.02762
Eco	2017-02-07_RS_Robo_6_target-peptide-spectrum-match.txt	2017-02-07_RS_Robo_6.mzML	Eco_P0A917	NQYYGITAGPAYR	0.0			C67H96N18O20S0	1472.70	0.00	1	6	4.563e+07											-888.0	0.00023	0.44732	0.35072	0.15864	0.04333
Eco	2017-02-07_RS_Robo_6_target-peptide-spectrum-match.txt	2017-02-07_RS_Robo_6.mzML	Eco_P0A6Y8	LINYLVEEFKK	0.0			C67H106N14O18S0	1394.78	0.00	2	8	4.548e+07											449.2	0.00297	0.40202	0.37736	0.15802	0.06260
Eco	2017-02-07_RS_Robo_6_target-peptide-spectrum-match.txt	2017-02-07_RS_Robo_6.mzML	Eco_P0A799	LLTTCNIPVPSDVR	0.0	Carbamidomethyl		C68H117N19O22S1	1583.83	0.00	1	5	4.494e+07											-1118.5	-0.00024	0.42090	0.33516	0.17723	0.06671
Eco	2017-02-07_RS_Robo_6_target-peptide-spectrum-match.txt	2017-02-07_RS_Robo_6.mzML	Eco_P0A7V0	LKDLETQSQDGTFDK	0.0			C73H117N19O29S0	1723.83	0.00	2	10	4.491e+07											-537.9	0.00095	0.39419	0.37803	0.14503	0.08275
Eco	2017-02-07_RS_Robo_6_target-peptide-spectrum-match.txt	2017-02-07_RS_Robo_6.mzML	Eco_P69783	STLTPVVISNMDEIKELIK	0.0			C94H164N22O31S1	2129.17	0.00	1	12	4.462e+07											-542.7	0.00094	0.30592	0.32447	0.21997	0.11133	0.03831
Eco	2017-02-07_RS_Robo_6_target-peptide-spectrum-match.txt	2017-02-07_RS_Robo_6.mzML	Eco_P0A853	KYDIPVVMDSAR	0.0			C61H100N16O19S1	1392.71	0.00	1	13	4.418e+07											-1520.3	-0.00107	0.49383	0.29713	0.15208	0.05695
Eco	2017-02-07_RS_Robo_6_target-peptide-spectrum-match.txt	2017-02-07_RS_Robo_6.mzML	Eco_P0A6F9	ILENGEVKPLDVK	0.0	Deamidated		C65H111N15O22S0	1453.80	0.00	2	7	4.354e+07			6421.0	0.01522	0.31302	0.10391	0.58307	0.00000	0.00000	0.00000	553.2	0.00319	0.41086	0.35484	0.15872	0.07558
Eco	2017-02-07_RS_Robo_6_target-peptide-spectrum-match.txt	2017-02-07_RS_Robo_6.mzML	Eco_P0A7J7	GLPIPVVITVYADR	0.0			C71H117N17O19S0	1511.87	0.00	2	11	4.296e+07											-1292.4	-0.00060	0.43966	0.35799	0.15860	0.04376
Eco	2017-02-07_RS_Robo_6_target-peptide-spectrum-match.txt	2017-02-07_RS_Robo_6.mzML	Eco_P0AG55	DGYADGWAQAGTAR	0.0			C61H87N19O22S0	1437.63	0.00	1	6	4.280e+07											-783.9	0.00044	0.48198	0.33021	0.14500	0.04281
Eco	2017-02-07_RS_Robo_6_target-peptide-spectrum-match.txt	2017-02-07_RS_Robo_6.mzML	Eco_P0A7X3	ALMEYDESLR	0.0			C52H83N13O19S1	1225.56	0.00	1	6	4.238e+07											-1881.0	-0.00181	0.52975	0.33569	0.10296	0.03159
Eco	2017-02-07_RS_Robo_6_target-peptide-spectrum-match.txt	2017-02-07_RS_Robo_6.mzML	Eco_P02358	TKHAVTEASPMVK	0.0			C60H103N17O19S1	1397.73	0.00	2	7	4.219e+07											-2138.1	-0.00233	0.51064	0.30509	0.14051	0.04376
Eco	2017-02-07_RS_Robo_6_target-peptide-spectrum-match.txt	2017-02-07_RS_Robo_6.mzML	Eco_P0A9Q7	QTAFSQYDRPQAR	0.0			C67H102N22O22S0	1566.75	0.00	1	6	4.164e+07			2928.6	0.00806	0.17926	0.82074	0.00000	0.00000	0.00000	0.00000	-125.5	0.00179	0.41561	0.34769	0.17404	0.06266
Eco	2017-02-07_RS_Robo_6_target-peptide-spectrum-match.txt	2017-02-07_RS_Robo_6.mzML	Eco_P0A853	GLTFTYEPK	0.0			C50H74N10O15S0	1054.53	0.00	1	4	4.157e+07											2177.4	0.00652	0.50028	0.28670	0.17431	0.01960	0.01911
Eco	2017-02-07_RS_Robo_6_target-peptide-spectrum-match.txt	2017-02-07_RS_Robo_6.mzML	Eco_P0A7U7	AFNEMQPIVDR	0.0			C57H90N16O18S1	1318.63	0.00	1	5	4.059e+07											-1773.7	-0.00159	0.49530	0.33987	0.12240	0.04243
Eco	2017-02-07_RS_Robo_6_target-peptide-spectrum-match.txt	2017-02-07_RS_Robo_6.mzML	Eco_P0A7R1	INALETVTIASK	0.0			C55H98N14O19S0	1258.71	0.00	1	7	4.022e+07			1709.0	0.00556	0.32888	0.09286	0.57826	0.00000	0.00000	0.00000	-458.7	0.00111	0.50233	0.34263	0.11769	0.03736
Eco	2017-02-07_RS_Robo_6_target-peptide-spectrum-match.txt	2017-02-07_RS_Robo_6.mzML	Eco_P0ADY7	VFPDKPITEKPLAVR	0.0			C80H132N20O21S0	1708.99	0.00	2	8	4.005e+07			7807.1	0.01806	0.12772	0.04367	0.82860	0.00000	0.00000	0.00000	-149.3	0.00174	0.36397	0.35942	0.17877	0.09785
Eco	2017-02-07_RS_Robo_6_target-peptide-spectrum-match.txt	2017-02-07_RS_Robo_6.mzML	Eco_P0A9B2	VLDLIAHISK	0.0			C51H89N13O14S0	1107.67	0.00	2	5	3.989e+07			2320.5	0.00681	0.16069	0.14806	0.69125	0.00000	0.00000	0.00000	-344.5	0.00134	0.53411	0.32872	0.10334	0.03383
Eco	2017-02-07_RS_Robo_6_target-peptide-spectrum-match.txt	2017-02-07_RS_Robo_6.mzML	Eco_P0A9Q7	AAYSSGKPAIGVGAGNTPVVIDETADIKR	0.0			C124H205N35O42S0	2856.50	0.00	2	6	3.979e+07											-1050.8	-0.00010	0.22215	0.33000	0.26502	0.12889	0.05395
Eco	2017-02-07_RS_Robo_6_target-peptide-spectrum-match.txt	2017-02-07_RS_Robo_6.mzML	Eco_P09373	SGVLTGLPDAYGR	0.0			C57H92N16O19S0	1304.67	0.00	1	4	3.963e+07											-1181.4	-0.00037	0.52209	0.32450	0.12328	0.03013
Eco	2017-02-07_RS_Robo_6_target-peptide-spectrum-match.txt	2017-02-07_RS_Robo_6.mzML	Eco_P0A7W1	NMINVALNNGTLQHPVK	0.0	Deamidated		C80H134N24O25S1	1862.97	0.00	1	11	3.952e+07			-164.8	0.00171	0.00000	1.00000	0.00000	0.00000	0.00000	0.00000	-1722.7	-0.00148	0.37248	0.35685	0.19506	0.07561
Eco	2017-02-07_RS_Robo_6_target-peptide-spectrum-match.txt	2017-02-07_RS_Robo_6.mzML	Eco_P0AB71	IFDFVKPGVITGDDVQK	0.0			C87H136N20O26S0	1876.99	0.00	2	8	3.915e+07											-1121.0	-0.00025	0.35893	0.38921	0.16805	0.06023	0.02358
Eco	2017-02-07_RS_Robo_6_target-peptide-spectrum-match.txt	2017-02-07_RS_Robo_6.mzML	Eco_P0A7W1	VFMQPASEGTGIIAGGAMR	0.0			C81H133N23O25S2	1891.93	0.00	2	5	3.895e+07											-801.4	0.00041	0.34236	0.33194	0.20216	0.07598	0.03275	0.01482
Eco	2017-02-07_RS_Robo_6_target-peptide-spectrum-match.txt	2017-02-07_RS_Robo_6.mzML	Eco_P0A6Y8	ASSGLNEDEIQK	0.0			C52H87N15O23S0	1289.61	0.00	1	3	3.879e+07			7792.9	0.01803	0.03844	0.18009	0.63463	0.14684	0.00000	0.00000	2006.3	0.00617	0.47484	0.30098	0.11168	0.07215	0.04035
Eco	2017-02-07_RS_Robo_6_target-peptide-spectrum-match.txt	2017-02-07_RS_Robo_6.mzML	Eco_P0AE08	WKEGEATLAPSLDLVGKI	0.0			C88H143N21O27S0	1926.05	0.00	2	8	3.876e+07											-966.6	0.00007	0.37083	0.31265	0.22988	0.08664
Eco	2017-02-07_RS_Robo_6_target-peptide-spectrum-match.txt	2017-02-07_RS_Robo_6.mzML	Eco_P0A7V0	WLGGMLTNWK	0.0			C57H84N14O13S1	1204.61	0.00	1	4	3.862e+07											-1869.3	-0.00178	0.50013	0.34963	0.10377	0.03030	0.01617
Eco	2017-02-07_RS_Robo_6_target-peptide-spectrum-match.txt	2017-02-07_RS_Robo_6.mzML	Eco_P0A6F5	GYLSPYFINKPETGAVELESPFILLADKK	0.0			C153H235N33O44S0	3238.72	0.00	2	6	3.840e+07											-540.7	0.00094	0.16897	0.27119	0.27210	0.15205	0.09441	0.04128
Eco	2017-02-07_RS_Robo_6_target-peptide-spectrum-match.txt	2017-02-07_RS_Robo_6.mzML	Eco_P0A917	TASSGDYNKNQYYGITAGPAYR	0.0			C105H153N29O36S0	2396.10	0.00	1	4	3.814e+07											-922.4	0.00016	0.28249	0.33423	0.26505	0.08461	0.03361
Eco	2017-02-07_RS_Robo_6_target-peptide-spectrum-match.txt	2017-02-07_RS_Robo_6.mzML	Eco_P0CE47, Eco_P0CE48	TTDVTGTIELPEGVEMVMPGDNIK	0.0			C108H180N26O40S2	2545.23	0.00	2	7	3.811e+07											-783.5	0.00044	0.24554	0.30312	0.24500	0.12819	0.07815
Eco	2017-02-07_RS_Robo_6_target-peptide-spectrum-match.txt	2017-02-07_RS_Robo_6.mzML	Eco_P0A6Y8	TTPSIIAYTQDGETLVGQPAKR	0.0			C102H168N28O35S0	2345.22	0.00	1	5	3.781e+07											-524.3	0.00098	0.29048	0.33361	0.22880	0.10401	0.04310
Eco	2017-02-07_RS_Robo_6_target-peptide-spectrum-match.txt	2017-02-07_RS_Robo_6.mzML	Eco_P68066	EVPVEVKPEVR	0.0			C57H97N15O18S0	1279.71	0.00	1	6	3.752e+07											263.6	0.00259	0.47599	0.32628	0.15430	0.04343
Eco	2017-02-07_RS_Robo_6_target-peptide-spectrum-match.txt	2017-02-07_RS_Robo_6.mzML	Eco_P62399	ITLNMGVGEAIADKK	0.0			C67H118N18O22S1	1558.84	0.00	1	5	3.729e+07											-1642.9	-0.00132	0.43385	0.34822	0.17371	0.04422
Eco	2017-02-07_RS_Robo_6_target-peptide-spectrum-match.txt	2017-02-07_RS_Robo_6.mzML	Eco_P0AG51	GMINAVSFMVK	0.0			C53H89N13O14S2	1195.61	0.00	1	6	3.720e+07											-2138.7	-0.00234	0.48624	0.33003	0.13807	0.04566
Eco	2017-02-07_RS_Robo_6_target-peptide-spectrum-match.txt	2017-02-07_RS_Robo_6.mzML	Eco_P60438	VTKPEAGHFAK	0.0			C54H85N15O15S0	1183.63	0.00	2	7	3.663e+07											-677.5	0.00066	0.53075	0.32345	0.10298	0.04282
Eco	2017-02-07_RS_Robo_6_target-peptide-spectrum-match.txt	2017-02-07_RS_Robo_6.mzML	Eco_P0A6Y8	SLGQFNLDGINPAPR	0.0			C70H111N21O22S0	1597.82	0.00	1	5	3.583e+07											-247.6	0.00154	0.41146	0.34023	0.18347	0.06484
Eco	2017-02-07_RS_Robo_6_target-peptide-spectrum-match.txt	2017-02-07_RS_Robo_6.mzML	Eco_P0A9B2	GANFDKYAGQDIVSNASCTTNCLAPLAK	0.0	Carbamidomethyl, Carbamidomethyl		C126H200N36O44S2	2985.40	0.00	1	4	3.534e+07											-436.1	0.00116	0.18157	0.28718	0.24705	0.16072	0.09474	0.02875
Eco	2017-02-07_RS_Robo_6_target-peptide-spectrum-match.txt	2017-02-07_RS_Robo_6.mzML	Eco_P0A6Y8	RFQDEEVQR	0.0			C50H79N17O18S0	1205.58	0.00	1	5	3.511e+07											-593.1	0.00083	0.52814	0.33288	0.11599	0.02299
Eco	2017-02-07_RS_Robo_6_target-peptide-spectrum-match.txt	2017-02-07_RS_Robo_6.mzML	Eco_P0A7J3	LATLPTYEEAIAR	0.0			C65H106N16O21S0	1446.77	0.00	1	4	3.502e+07											-1211.1	-0.00043	0.49232	0.32913	0.13102	0.03748	0.01006
Eco	2017-02-07_RS_Robo_6_target-peptide-spectrum-match.txt	2017-02-07_RS_Robo_6.mzML	Eco_P0A905	SLATAAGAVAGGVAGQGVQSAMNK	0.0			C87H150N28O31S1	2115.07	0.00	1	9	3.488e+07			2177.1	0.00652	0.09792	0.00960	0.89249	0.00000	0.00000	0.00000	-1486.2	-0.00100	0.33346	0.35775	0.20557	0.10321
Eco	2017-02-07_RS_Robo_6_target-peptide-spectrum-match.txt	2017-02-07_RS_Robo_6.mzML	Eco_P0A910	AALIDCLAPDRR	0.0	Carbamidomethyl		C57H99N19O18S1	1369.71	0.00	1	6	3.468e+07											-1377.9	-0.00077	0.48261	0.33384	0.13114	0.05241
Eco	2017-02-07_RS_Robo_6_target-peptide-spectrum-match.txt	2017-02-07_RS_Robo_6.mzML	Eco_P00370	HLGADTDVPAGDIGVGGR	0.0			C71H115N23O26S0	1705.84	0.00	1	7	3.444e+07											-1140.9	-0.00029	0.42726	0.35630	0.16690	0.04953
Eco	2017-02-07_RS_Robo_6_target-peptide-spectrum-match.txt	2017-02-07_RS_Robo_6.mzML	Eco_P0ADZ4	IVSEFGR	0.0			C36H58N10O11S0	806.43	0.00	1	4	3.402e+07											6903.6	0.01621	0.55420	0.19707	0.18488	0.04543	0.01842
Eco	2017-02-07_RS_Robo_6_target-peptide-spectrum-match.txt	2017-02-07_RS_Robo_6.mzML	Eco_P0AA10	DWYVVDATGK	0.0			C53H76N12O17S0	1152.55	0.00	1	6	3.367e+07											-990.9	0.00002	0.54456	0.32649	0.09651	0.03244
Eco	2017-02-07_RS_Robo_6_target-peptide-spectrum-match.txt	2017-02-07_RS_Robo_6.mzML	Eco_P0A905	VVLASNGSQVTVSPR	0.0	Deamidated		C64H111N19O23S0	1513.81	0.00	1	7	3.297e+07											3154.6	0.00852	0.39114	0.27499	0.18463	0.08868	0.06056
Eco	2017-02-07_RS_Robo_6_target-peptide-spectrum-match.txt	2017-02-07_RS_Robo_6.mzML	Eco_P0A9Q7	LSPTLAMYR	0.0			C47H78N12O13S1	1050.55	0.00	1	3	3.256e+07											3770.6	0.00978	0.48724	0.26989	0.15436	0.05062	0.02192	0.01597
Eco	2017-02-07_RS_Robo_6_target-peptide-spectrum-match.txt	2017-02-07_RS_Robo_6.mzML	Eco_P0AG55	GADKQVIGQVAADLR	0.0			C65H113N21O22S0	1539.84	0.00	1	6	3.255e+07			1400.5	0.00492	0.31086	0.68200	0.00714	0.00000	0.00000	0.00000	-509.2	0.00101	0.43527	0.35470	0.15893	0.05110
Eco	2017-02-07_RS_Robo_6_target-peptide-spectrum-match.txt	2017-02-07_RS_Robo_6.mzML	Eco_P0A7R5	LIDQATAEIVETAK	0.0			C65H112N16O24S0	1500.80	0.00	1	4	3.238e+07			5567.6	0.01347	0.22478	0.00000	0.77522	0.00000	0.00000	0.00000	1154.4	0.00442	0.41078	0.34312	0.13971	0.07310	0.03330
Eco	2017-02-07_RS_Robo_6_target-peptide-spectrum-match.txt	2017-02-07_RS_Robo_6.mzML	Eco_P0A6Y8	AKLESLVEDLVNR	0.0			C64H112N18O22S0	1484.82	0.00	2	8	3.232e+07											-921.8	0.00016	0.45595	0.35627	0.15258	0.03520
Eco	2017-02-07_RS_Robo_6_target-peptide-spectrum-match.txt	2017-02-07_RS_Robo_6.mzML	Eco_P02359	LANELSDAAENKGTAVK	0.0			C72H123N21O28S0	1729.88	0.00	2	5	3.232e+07											-1779.6	-0.00160	0.47536	0.32130	0.16241	0.04093
Eco	2017-02-07_RS_Robo_6_target-peptide-spectrum-match.txt	2017-02-07_RS_Robo_6.mzML	Eco_P0A853	NIFGYQYTIPTHQGR	0.0			C82H119N23O23S0	1793.88	0.00	2	6	3.227e+07											-1289.6	-0.00059	0.39706	0.34613	0.17532	0.08149
Eco	2017-02-07_RS_Robo_6_target-peptide-spectrum-match.txt	2017-02-07_RS_Robo_6.mzML	Eco_P60422	AGDQIQSGVDAAIKPGNTLPMR	0.0			C94H159N29O32S1	2238.14	0.00	2	5	3.210e+07											-42.3	0.00196	0.26793	0.34269	0.21665	0.12242	0.05031
Eco	2017-02-07_RS_Robo_6_target-peptide-spectrum-match.txt	2017-02-07_RS_Robo_6.mzML	Eco_P0A799	VATEFSETAPATLK	0.0			C65H105N15O23S0	1463.75	0.00	1	3	3.177e+07											-1256.0	-0.00053	0.46876	0.35648	0.14594	0.02882
Eco	2017-02-07_RS_Robo_6_target-peptide-spectrum-match.txt	2017-02-07_RS_Robo_6.mzML	Eco_P0A6L0	VAVNATPESAR	0.0			C46H79N15O17S0	1113.58	0.00	1	6	3.149e+07											11207.9	0.02504	0.30009	0.22944	0.28395	0.15892	0.02760
Eco	2017-02-07_RS_Robo_6_target-peptide-spectrum-match.txt	2017-02-07_RS_Robo_6.mzML	Eco_P0A850	INPAGAPTYVPGEYK	0.0			C73H109N17O22S0	1575.79	0.00	1	7	3.145e+07											-88.4	0.00187	0.38470	0.37119	0.17098	0.07313
Eco	2017-02-07_RS_Robo_6_target-peptide-spectrum-match.txt	2017-02-07_RS_Robo_6.mzML	Eco_P0A9Q7	NHFASEYIYNAYKDEK	0.0			C91H126N22O29S0	1990.91	0.00	1	5	3.107e+07											-137.9	0.00177	0.33451	0.31174	0.23993	0.08202	0.03181
Eco	2017-02-07_RS_Robo_6_target-peptide-spectrum-match.txt	2017-02-07_RS_Robo_6.mzML	Eco_P0A7W1	ATIDGLENMNSPEMVAAK	0.0			C78H131N21O29S2	1889.89	0.00	1	3	3.100e+07											29.1	0.00211	0.34527	0.30454	0.20293	0.08960	0.03404	0.02363
Eco	2017-02-07_RS_Robo_6_target-peptide-spectrum-match.txt	2017-02-07_RS_Robo_6.mzML	Eco_P0A7V0	LKDLETQSQDGTFDKLTK	0.0			C89H147N23O33S0	2066.05	0.00	2	5	3.066e+07											-1059.6	-0.00012	0.33879	0.36062	0.22122	0.07937
Eco	2017-02-07_RS_Robo_6_target-peptide-spectrum-match.txt	2017-02-07_RS_Robo_6.mzML	Eco_P0AE08	YAMIGDPTGALTR	0.0			C59H96N16O19S1	1364.68	0.00	1	3	3.034e+07											437.0	0.00295	0.44555	0.31030	0.16455	0.05486	0.02473
Eco	2017-02-07_RS_Robo_6_target-peptide-spectrum-match.txt	2017-02-07_RS_Robo_6.mzML	Eco_P0A7S9	FVVEGDLRR	0.0			C48H79N15O14S0	1089.59	0.00	2	4	2.998e+07											-1641.2	-0.00131	0.60202	0.29092	0.07502	0.03204
Eco	2017-02-07_RS_Robo_6_target-peptide-spectrum-match.txt	2017-02-07_RS_Robo_6.mzML	Eco_P60422	NFGKHPVTPWGVQTK	0.0			C79H118N22O20S0	1694.89	0.00	1	5	2.998e+07											1270.7	0.00466	0.33810	0.37477	0.16451	0.07672	0.04590
Eco	2017-02-07_RS_Robo_6_target-peptide-spectrum-match.txt	2017-02-07_RS_Robo_6.mzML	Eco_P0A7D4	LLLSEACPLILDYHVALDNAR	0.0	Carbamidomethyl		C107H174N28O32S1	2395.26	0.00	1	9	2.997e+07											-292.1	0.00145	0.22801	0.33938	0.23932	0.14475	0.04855
Eco	2017-02-07_RS_Robo_6_target-peptide-spectrum-match.txt	2017-02-07_RS_Robo_6.mzML	Eco_P09373	EMLLDAMENPEKYPQLTIR	0.0			C100H163N25O32S2	2290.13	0.50	2	4	2.978e+07											-391.6	0.00125	0.24405	0.33782	0.24061	0.11213	0.04059	0.02480
Eco	2017-02-07_RS_Robo_6_target-peptide-spectrum-match.txt	2017-02-07_RS_Robo_6.mzML	Eco_P0A6P9	AVAAVNGPIAQALIGK	0.0			C67H117N19O19S0	1491.88	0.00	1	6	2.935e+07			1380.5	0.00488	0.65693	0.27462	0.06845	0.00000	0.00000	0.00000	-530.2	0.00096	0.42624	0.36504	0.16003	0.04870
Eco	2017-02-07_RS_Robo_6_target-peptide-spectrum-match.txt	2017-02-07_RS_Robo_6.mzML	Eco_P0AG55	ALLNSMVIGVTEGFTK	0.0			C75H126N18O23S1	1678.90	0.00	2	13	2.875e+07											-995.9	0.00001	0.39635	0.32652	0.18578	0.09135
Eco	2017-02-07_RS_Robo_6_target-peptide-spectrum-match.txt	2017-02-07_RS_Robo_6.mzML	Eco_P0A6F5	EMLPVLEAVAK	0.0			C54H94N12O16S1	1198.66	0.00	1	7	2.797e+07											-1625.6	-0.00128	0.53067	0.31499	0.10668	0.03741	0.01025
Eco	2017-02-07_RS_Robo_6_target-peptide-spectrum-match.txt	2017-02-07_RS_Robo_6.mzML	Eco_P0A853	AVEIGSFLLGR	0.0			C53H88N14O15S0	1160.66	0.00	1	4	2.745e+07											-475.0	0.00108	0.54761	0.29729	0.11257	0.03603	0.00649
Eco	2017-02-07_RS_Robo_6_target-peptide-spectrum-match.txt	2017-02-07_RS_Robo_6.mzML	Eco_P0ADY3	MIQEQTMLNVADNSGAR	0.0			C75H128N24O28S2	1876.88	0.00	1	6	2.744e+07											-318.8	0.00140	0.33274	0.34247	0.19067	0.09206	0.04207
Eco	2017-02-07_RS_Robo_6_target-peptide-spectrum-match.txt	2017-02-07_RS_Robo_6.mzML	Eco_P02931	YDANNIYLAANYGETR	0.0			C81H118N22O28S0	1846.85	0.00	1	4	2.722e+07											-348.3	0.00134	0.38072	0.33313	0.19268	0.06147	0.03201
Eco	2017-02-07_RS_Robo_6_target-peptide-spectrum-match.txt	2017-02-07_RS_Robo_6.mzML	Eco_P09373	VALYGIDYLMK	5.5			C61H96N12O16S1	1284.68	0.00	1	3	2.704e+07											-618.5	0.00078	0.48331	0.30593	0.13425	0.05903	0.01748
Eco	2017-02-07_RS_Robo_6_target-peptide-spectrum-match.txt	2017-02-07_RS_Robo_6.mzML	Eco_P0A6Y8	MQELAQVSQK	0.0			C48H84N14O17S1	1160.59	0.00	1	4	2.702e+07											-1300.1	-0.00062	0.57337	0.25391	0.12679	0.04592
Eco	2017-02-07_RS_Robo_6_target-peptide-spectrum-match.txt	2017-02-07_RS_Robo_6.mzML	Eco_P0A6P9	VLGDKIQLVGDDLFVTNTK	0.0			C93H155N23O30S0	2074.13	0.00	2	5	2.672e+07											-531.0	0.00096	0.32699	0.33603	0.22665	0.08191	0.02841
Eco	2017-02-07_RS_Robo_6_target-peptide-spectrum-match.txt	2017-02-07_RS_Robo_6.mzML	Eco_P0A6Y8	QAVTNPQNTLFAIK	0.0			C69H113N19O21S0	1543.84	0.00	1	6	2.636e+07											-731.1	0.00055	0.42060	0.37363	0.15190	0.05387
Eco	2017-02-07_RS_Robo_6_target-peptide-spectrum-match.txt	2017-02-07_RS_Robo_6.mzML	Eco_P0A6Y8	FQDEEVQR	0.0			C44H67N13O17S0	1049.48	0.00	1	3	2.636e+07											-21.3	0.00201	0.57185	0.28901	0.11402	0.02511
Eco	2017-02-07_RS_Robo_6_target-peptide-spectrum-match.txt	2017-02-07_RS_Robo_6.mzML	Eco_P0A7R1	DIADAVTAAGVEVAK	0.0			C61H104N16O23S0	1428.75	0.00	1	7	2.571e+07			13718.6	0.03018	0.05906	0.18850	0.07345	0.67898	0.00000	0.00000	2505.9	0.00719	0.41451	0.31512	0.14542	0.05685	0.06810
Eco	2017-02-07_RS_Robo_6_target-peptide-spectrum-match.txt	2017-02-07_RS_Robo_6.mzML	Eco_P04949	IQDADYATEVSNMSK	0.0			C69H110N18O28S1	1670.75	0.00	1	4	2.566e+07			-1.9	0.00205	0.43062	0.47464	0.09474	0.00000	0.00000	0.00000	-1262.7	-0.00054	0.41588	0.35135	0.17115	0.06162
Eco	2017-02-07_RS_Robo_6_target-peptide-spectrum-match.txt	2017-02-07_RS_Robo_6.mzML	Eco_P0A9Q7	ILINTPASQGGIGDLYNFK	0.0			C92H145N23O28S0	2020.06	0.00	2	4	2.534e+07											-729.6	0.00055	0.34033	0.34684	0.20270	0.08314	0.02700
Eco	2017-02-07_RS_Robo_6_target-peptide-spectrum-match.txt	2017-02-07_RS_Robo_6.mzML	Eco_P0AC38	GLLTEAELDDIFSVQNLMHPAYK	0.0			C117H182N28O37S1	2603.29	0.00	1	6	2.532e+07											-440.3	0.00115	0.21487	0.31267	0.24839	0.15936	0.06472
Eco	2017-02-07_RS_Robo_6_target-peptide-spectrum-match.txt	2017-02-07_RS_Robo_6.mzML	Eco_P0A7V3	VVADIAGVPAQINIAEVR	0.0			C81H139N23O25S0	1834.03	0.00	1	7	2.498e+07											-487.9	0.00105	0.36324	0.33748	0.22164	0.07765
Eco	2017-02-07_RS_Robo_6_target-peptide-spectrum-match.txt	2017-02-07_RS_Robo_6.mzML	Eco_P0A917	SVDVGTWIAGVGYRF	0.0			C76H111N19O21S0	1625.82	0.00	1	5	2.485e+07											-541.6	0.00094	0.39286	0.34856	0.19571	0.06287
Eco	2017-02-07_RS_Robo_6_target-peptide-spectrum-match.txt	2017-02-07_RS_Robo_6.mzML	Eco_P0A7S9	HAVIALTSIYGVGK	0.0			C66H109N17O18S0	1427.81	0.00	2	8	2.482e+07											-733.6	0.00055	0.44297	0.35710	0.16183	0.03811
Eco	2017-02-07_RS_Robo_6_target-peptide-spectrum-match.txt	2017-02-07_RS_Robo_6.mzML	Eco_P0A853	EAEYKDWTIEQITR	0.0			C79H120N20O27S0	1780.86	0.00	1	6	2.466e+07											-733.1	0.00055	0.36332	0.38312	0.18657	0.06699
Eco	2017-02-07_RS_Robo_6_target-peptide-spectrum-match.txt	2017-02-07_RS_Robo_6.mzML	Eco_P02943	ITLAQQWQAGDSIWSRPAIR	0.0			C103H161N31O29S0	2296.21	0.00	1	4	2.435e+07											-1214.3	-0.00044	0.32258	0.32326	0.22193	0.09572	0.03651
Eco	2017-02-07_RS_Robo_6_target-peptide-spectrum-match.txt	2017-02-07_RS_Robo_6.mzML	Eco_P0A910	GIPADKISAR	0.0			C44H78N14O14S0	1026.58	0.00	1	3	2.413e+07											1159.7	0.00443	0.56401	0.26145	0.13344	0.04109
Eco	2017-02-07_RS_Robo_6_target-peptide-spectrum-match.txt	2017-02-07_RS_Robo_6.mzML	Eco_P0AE06	AQAAANIAQLTVNR	0.0			C60H105N21O20S0	1439.78	0.00	1	5	2.365e+07											7637.3	0.01771	0.36930	0.29923	0.10488	0.09125	0.07588	0.01940	0.04005
Eco	2017-02-07_RS_Robo_6_target-peptide-spectrum-match.txt	2017-02-07_RS_Robo_6.mzML	Eco_P60438	IFTEDGVSIPVTVIEVEANR	0.0			C97H158N24O33S0	2187.14	0.00	1	7	2.270e+07											-165.1	0.00171	0.31468	0.31327	0.22247	0.10548	0.04410
Eco	2017-02-07_RS_Robo_6_target-peptide-spectrum-match.txt	2017-02-07_RS_Robo_6.mzML	Eco_P60422	GTAMNPVDHPHGGGEGR	0.0	Oxidation		C68H105N25O25S1	1703.74	0.00	4	11	2.233e+07			-563.8	0.00089	0.24078	0.75922	0.00000	0.00000	0.00000	0.00000	-1537.7	-0.00110	0.41962	0.35258	0.16898	0.05882
Eco	2017-02-07_RS_Robo_6_target-peptide-spectrum-match.txt	2017-02-07_RS_Robo_6.mzML	Eco_P02359	SELEAFEVALENVRPTVEVK	0.0			C100H163N25O34S0	2258.18	0.00	1	6	2.228e+07											-714.9	0.00058	0.30462	0.33314	0.23590	0.09617	0.03017
Eco	2017-02-07_RS_Robo_6_target-peptide-spectrum-match.txt	2017-02-07_RS_Robo_6.mzML	Eco_P0A7L0	QYDINEAIALLK	0.0			C63H103N15O20S0	1389.75	0.00	1	5	2.207e+07											-385.0	0.00126	0.46520	0.33279	0.15181	0.05019
Eco	2017-02-07_RS_Robo_6_target-peptide-spectrum-match.txt	2017-02-07_RS_Robo_6.mzML	Eco_P0ABT2	TALIDHLDTMAER	0.0			C62H104N18O22S1	1484.73	0.00	2	3	2.205e+07											-1366.6	-0.00075	0.47497	0.33195	0.13469	0.03576	0.02262
Eco	2017-02-07_RS_Robo_6_target-peptide-spectrum-match.txt	2017-02-07_RS_Robo_6.mzML	Eco_P69783	LSGSVTVGETPVIR	0.0			C61H107N17O21S0	1413.78	0.00	1	5	2.189e+07											-890.1	0.00023	0.48443	0.33707	0.13930	0.03921
Eco	2017-02-07_RS_Robo_6_target-peptide-spectrum-match.txt	2017-02-07_RS_Robo_6.mzML	Eco_P0A917	FQTTEYPTYK	0.0			C60H84N12O19S0	1276.60	0.00	1	3	2.169e+07											-2055.7	-0.00217	0.54528	0.32875	0.09770	0.02827
Eco	2017-02-07_RS_Robo_6_target-peptide-spectrum-match.txt	2017-02-07_RS_Robo_6.mzML	Eco_P0AG30	VLDLASPIGR	0.0			C46H81N13O14S0	1039.60	0.00	1	6	2.121e+07											-1128.0	-0.00026	0.59708	0.29191	0.08646	0.02455
Eco	2017-02-07_RS_Robo_6_target-peptide-spectrum-match.txt	2017-02-07_RS_Robo_6.mzML	Eco_P0A799	ALKEPARPMVAIVGGSK	0.0			C76H134N22O21S1	1722.98	0.00	3	4	2.109e+07											629.1	0.00334	0.32735	0.36838	0.17788	0.09272	0.03367
Eco	2017-02-07_RS_Robo_6_target-peptide-spectrum-match.txt	2017-02-07_RS_Robo_6.mzML	Eco_P02359	RVGGSTYQVPVEVRPVRR	0.0			C89H151N31O25S0	2054.15	0.00	1	5	2.105e+07											-2218.4	-0.00250	0.35397	0.39489	0.19746	0.05367
Eco	2017-02-07_RS_Robo_6_target-peptide-spectrum-match.txt	2017-02-07_RS_Robo_6.mzML	Eco_P06996, Eco_P21420	YVDVGATYYFNK	0.0			C69H94N14O20S0	1438.68	0.00	2	8	2.095e+07											9527.5	0.02159	0.27091	0.19046	0.26092	0.18295	0.09475
Eco	2017-02-07_RS_Robo_6_target-peptide-spectrum-match.txt	2017-02-07_RS_Robo_6.mzML	Eco_P0A7R5	FTVLISPHVNK	0.0			C59H95N15O15S0	1253.71	0.00	2	5	2.092e+07											457.4	0.00299	0.48241	0.31039	0.15083	0.05636
Eco	2017-02-07_RS_Robo_6_target-peptide-spectrum-match.txt	2017-02-07_RS_Robo_6.mzML	Eco_P62399	LMTEFNYNSVMQVPR	0.0			C80H125N21O24S2	1827.86	0.00	1	5	1.981e+07											-2219.5	-0.00250	0.36392	0.34071	0.21742	0.07794
Eco	2017-02-07_RS_Robo_6_target-peptide-spectrum-match.txt	2017-02-07_RS_Robo_6.mzML	Eco_P0A7M2	GIDTVLAELR	0.0			C47H83N13O16S0	1085.61	0.00	1	5	1.979e+07											-893.7	0.00022	0.55440	0.33548	0.10151	0.00860
Eco	2017-02-07_RS_Robo_6_target-peptide-spectrum-match.txt	2017-02-07_RS_Robo_6.mzML	Eco_P0A799	ADLNVPVKDGK	0.0			C50H86N14O17S0	1154.63	0.00	2	3	1.949e+07											-766.0	0.00048	0.54979	0.30905	0.12296	0.01819
Eco	2017-02-07_RS_Robo_6_target-peptide-spectrum-match.txt	2017-02-07_RS_Robo_6.mzML	Eco_P0A7V0	DAALSCDQFFVNHR	0.0	Carbamidomethyl		C72H106N22O23S1	1678.75	0.00	1	5	1.947e+07											-2153.5	-0.00237	0.43400	0.33929	0.17596	0.05075
Eco	2017-02-07_RS_Robo_6_target-peptide-spectrum-match.txt	2017-02-07_RS_Robo_6.mzML	Eco_P02943	FAYNINNNGHMLR	0.0	Deamidated		C68H101N21O20S1	1563.73	0.00	1	6	1.916e+07											-1516.0	-0.00106	0.42229	0.35519	0.15998	0.06253
Eco	2017-02-07_RS_Robo_6_target-peptide-spectrum-match.txt	2017-02-07_RS_Robo_6.mzML	Eco_P0A9Q7	EYASFTQEQVDK	0.0			C63H93N15O24S0	1443.65	0.00	1	3	1.911e+07			5445.2	0.01322	0.02986	0.19066	0.77949	0.00000	0.00000	0.00000	55.6	0.00216	0.45046	0.33554	0.13693	0.07707
Eco	2017-02-07_RS_Robo_6_target-peptide-spectrum-match.txt	2017-02-07_RS_Robo_6.mzML	Eco_P60723	DFNEALVHQVVVAYAAGAR	0.0			C91H140N26O27S0	2029.04	0.00	3	6	1.904e+07											-661.3	0.00069	0.33815	0.35717	0.20277	0.05471	0.04720
Eco	2017-02-07_RS_Robo_6_target-peptide-spectrum-match.txt	2017-02-07_RS_Robo_6.mzML	Eco_P68919	AANKFPAIIYGGK	0.0			C64H100N16O16S0	1348.75	0.00	2	6	1.868e+07											-738.1	0.00054	0.45897	0.34117	0.17468	0.02518
Eco	2017-02-07_RS_Robo_6_target-peptide-spectrum-match.txt	2017-02-07_RS_Robo_6.mzML	Eco_P69908, Eco_P69910	LKDGEDPGYTLYDLSER	0.0			C86H131N21O32S0	1969.93	0.00	2	8	1.862e+07											-463.7	0.00110	0.33206	0.34076	0.24391	0.08327
Eco	2017-02-07_RS_Robo_6_target-peptide-spectrum-match.txt	2017-02-07_RS_Robo_6.mzML	Eco_P0A7J3	AAAFEGELIPASQIDR	0.0			C74H118N20O25S0	1686.86	0.00	1	3	1.810e+07											1006.4	0.00411	0.36746	0.32618	0.18397	0.10460	0.01779
Eco	2017-02-07_RS_Robo_6_target-peptide-spectrum-match.txt	2017-02-07_RS_Robo_6.mzML	Eco_P0ABT2	KATVELLNR	0.0			C45H82N14O14S0	1042.61	0.00	1	3	1.782e+07											-497.8	0.00103	0.58501	0.29503	0.08695	0.03300
Eco	2017-02-07_RS_Robo_6_target-peptide-spectrum-match.txt	2017-02-07_RS_Robo_6.mzML	Eco_P02943	DGWLFTAEHTQSVLK	0.0			C79H118N20O24S0	1730.86	0.00	1	7	1.733e+07											-223.0	0.00159	0.35150	0.37947	0.18388	0.08515
Eco	2017-02-07_RS_Robo_6_target-peptide-spectrum-match.txt	2017-02-07_RS_Robo_6.mzML	Eco_P0ABT2	GANFIAVHEMLDGFR	0.0			C75H113N21O21S1	1675.81	0.00	2	5	1.726e+07											-2243.8	-0.00255	0.41285	0.34418	0.20004	0.04293
Eco	2017-02-07_RS_Robo_6_target-peptide-spectrum-match.txt	2017-02-07_RS_Robo_6.mzML	Eco_P0AD33	AEAEQTLAALTEK	0.0			C58H99N15O23S0	1373.70	0.00	1	5	1.714e+07											455.1	0.00298	0.48527	0.30750	0.10756	0.09967
Eco	2017-02-07_RS_Robo_6_target-peptide-spectrum-match.txt	2017-02-07_RS_Robo_6.mzML	Eco_P0A7V8	LKGNTGENLLALLEGR	0.0			C73H128N22O24S0	1696.95	0.00	3	5	1.702e+07											312.8	0.00269	0.39460	0.34547	0.14738	0.08967	0.02287
Eco	2017-02-07_RS_Robo_6_target-peptide-spectrum-match.txt	2017-02-07_RS_Robo_6.mzML	Eco_P0ADY7	GKGNVEYWVALIQPGK	0.0			C82H127N21O22S0	1757.95	0.00	2	8	1.612e+07											-387.6	0.00126	0.33859	0.38101	0.20523	0.07518
Eco	2017-02-07_RS_Robo_6_target-peptide-spectrum-match.txt	2017-02-07_RS_Robo_6.mzML	Eco_P0ABB4	QLDPLVVGQEHYDTAR	0.0			C80H125N23O27S0	1839.91	0.00	1	5	1.611e+07			3981.9	0.01022	0.31658	0.14520	0.53821	0.00000	0.00000	0.00000	-373.1	0.00129	0.35210	0.36500	0.19455	0.08836
Eco	2017-02-07_RS_Robo_6_target-peptide-spectrum-match.txt	2017-02-07_RS_Robo_6.mzML	Eco_P02931	FTNTSGFANK	0.0			C48H71N13O16S0	1085.51	0.00	1	3	1.603e+07											-722.3	0.00057	0.58934	0.27390	0.09957	0.03719
Eco	2017-02-07_RS_Robo_6_target-peptide-spectrum-match.txt	2017-02-07_RS_Robo_6.mzML	Eco_P22259	VSYPIYHIDNIVKPVSK	0.0			C93H146N22O25S0	1971.08	0.00	1	4	1.603e+07											-872.8	0.00026	0.35536	0.33248	0.18970	0.10428	0.01818
Eco	2017-02-07_RS_Robo_6_target-peptide-spectrum-match.txt	2017-02-07_RS_Robo_6.mzML	Eco_P02943	FVVQYATDSMTSQGK	0.0			C72H112N18O25S1	1660.78	0.00	2	4	1.594e+07											-1168.1	-0.00034	0.39612	0.33585	0.21787	0.05016
Eco	2017-02-07_RS_Robo_6_target-peptide-spectrum-match.txt	2017-02-07_RS_Robo_6.mzML	Eco_P0A853	YADMLAMSAK	0.0			C47H77N11O15S2	1099.50	0.00	1	3	1.584e+07			6263.8	0.01490	0.22123	0.18585	0.59292	0.00000	0.00000	0.00000	69.4	0.00219	0.48548	0.29823	0.14417	0.07212
Eco	2017-02-07_RS_Robo_6_target-peptide-spectrum-match.txt	2017-02-07_RS_Robo_6.mzML	Eco_P0A9Q7	KGAELANSFKPDVIIALGGGSPMDAAK	0.0			C117H193N31O37S1	2656.39	0.00	2	6	1.578e+07											-938.9	0.00013	0.22177	0.33452	0.24697	0.13224	0.06450
Eco	2017-02-07_RS_Robo_6_target-peptide-spectrum-match.txt	2017-02-07_RS_Robo_6.mzML	Eco_P0ADY3	RPDGSVIR	0.0			C37H66N14O12S0	898.50	0.00	1	3	1.578e+07	105.2	0.00227	1639.5	0.00541	0.12419	0.73285	0.14296	0.00000	0.00000	0.00000	-95.6	0.00185	0.61826	0.28471	0.07891	0.01812
Eco	2017-02-07_RS_Robo_6_target-peptide-spectrum-match.txt	2017-02-07_RS_Robo_6.mzML	Eco_P61175	VSQALDILTYTNKK	0.0			C71H120N18O23S0	1592.88	0.00	2	4	1.570e+07											-531.1	0.00096	0.40588	0.37263	0.15809	0.06340
Eco	2017-02-07_RS_Robo_6_target-peptide-spectrum-match.txt	2017-02-07_RS_Robo_6.mzML	Eco_P09373	NYTPYEGDESFLAGATEATTTLWDKVMEGVK	0.0			C152H227N35O53S1	3422.59	0.00	1	4	1.552e+07											-240.7	0.00156	0.14079	0.26381	0.24311	0.18222	0.11598	0.05408
Eco	2017-02-07_RS_Robo_6_target-peptide-spectrum-match.txt	2017-02-07_RS_Robo_6.mzML	Eco_P0AC38	EVPADAYYGVHTLR	0.0			C72H107N19O22S0	1589.78	0.00	1	3	1.544e+07											-1204.8	-0.00042	0.43989	0.33429	0.18320	0.04263
Eco	2017-02-07_RS_Robo_6_target-peptide-spectrum-match.txt	2017-02-07_RS_Robo_6.mzML	Eco_P0AGE0	VILVGNLGQDPEVR	0.0			C66H113N19O21S0	1507.84	0.00	1	5	1.538e+07											-368.2	0.00130	0.43673	0.33929	0.17250	0.05148
Eco	2017-02-07_RS_Robo_6_target-peptide-spectrum-match.txt	2017-02-07_RS_Robo_6.mzML	Eco_P0A6M8	YDEAPSNVAQAVIEAR	0.0			C74H117N21O27S0	1731.84	0.00	1	3	1.525e+07											-639.0	0.00074	0.41643	0.33931	0.17839	0.04111	0.02476
Eco	2017-02-07_RS_Robo_6_target-peptide-spectrum-match.txt	2017-02-07_RS_Robo_6.mzML	Eco_P63284	AGLADPNRPIGSFLFLGPTGVGK	0.0			C105H166N28O29S0	2283.24	0.00	1	5	1.524e+07											-649.3	0.00072	0.25016	0.40983	0.19958	0.09264	0.04779
Eco	2017-02-07_RS_Robo_6_target-peptide-spectrum-match.txt	2017-02-07_RS_Robo_6.mzML	Eco_P0A9Q7	YPLISELK	0.0			C46H75N9O13S0	961.55	0.00	2	5	1.520e+07			20574.3	0.04424	0.00000	0.35733	0.64267	0.00000	0.00000	0.00000	4483.9	0.01125	0.50700	0.26885	0.12212	0.10203
Eco	2017-02-07_RS_Robo_6_target-peptide-spectrum-match.txt	2017-02-07_RS_Robo_6.mzML	Eco_P02931	NSNFFGLVDGLNFAVQYLGK	0.0			C103H151N25O29S0	2202.11	0.00	2	4	1.514e+07											62.3	0.00218	0.26339	0.36355	0.21316	0.11647	0.02782	0.01562
Eco	2017-02-07_RS_Robo_6_target-peptide-spectrum-match.txt	2017-02-07_RS_Robo_6.mzML	Eco_P0A6Y8	VALQDAGLSVSDIDDVILVGGQTR	0.0			C104H177N29O38S0	2440.28	0.00	2	6	1.485e+07											-623.1	0.00077	0.27743	0.36026	0.19510	0.12628	0.04092
Eco	2017-02-07_RS_Robo_6_target-peptide-spectrum-match.txt	2017-02-07_RS_Robo_6.mzML	Eco_P0A6M8	IHAEVPLSEMFGYATQLR	0.0			C93H144N24O27S1	2061.04	0.00	2	6	1.484e+07											-917.2	0.00017	0.30145	0.32659	0.24683	0.12513
Eco	2017-02-07_RS_Robo_6_target-peptide-spectrum-match.txt	2017-02-07_RS_Robo_6.mzML	Eco_P0AG44	RVVEPLITLAK	0.0			C57H103N15O15S0	1237.78	0.00	1	3	1.473e+07											-1660.0	-0.00135	0.54814	0.31269	0.09917	0.04000
Eco	2017-02-07_RS_Robo_6_target-peptide-spectrum-match.txt	2017-02-07_RS_Robo_6.mzML	Eco_P02358	HYEIVFMVHPDQSEQVPGMIER	0.0			C117H177N31O35S2	2640.25	0.00	1	7	1.455e+07											-3112.5	-0.00433	0.25539	0.33761	0.29779	0.10922
Eco	2017-02-07_RS_Robo_6_target-peptide-spectrum-match.txt	2017-02-07_RS_Robo_6.mzML	Eco_P0A6P9	AFTSEEFTHFLEELTK	0.0			C89H129N19O29S0	1927.92	0.00	2	5	1.450e+07			992.9	0.00409	0.07880	0.00000	0.92120	0.00000	0.00000	0.00000	-1356.4	-0.00073	0.35857	0.37286	0.19015	0.07842
Eco	2017-02-07_RS_Robo_6_target-peptide-spectrum-match.txt	2017-02-07_RS_Robo_6.mzML	Eco_P09373	DAIPTQSVLTITSNVVYGKK	0.0			C95H160N24O31S0	2133.17	0.00	1	7	1.446e+07											-1562.0	-0.00115	0.34499	0.35705	0.20578	0.09219
Eco	2017-02-07_RS_Robo_6_target-peptide-spectrum-match.txt	2017-02-07_RS_Robo_6.mzML	Eco_P0AC38	TQLQDAVPMTLGQEFR	0.0			C79H128N22O26S1	1832.91	0.00	1	4	1.428e+07											-1166.1	-0.00034	0.37331	0.32663	0.21473	0.08534
Eco	2017-02-07_RS_Robo_6_target-peptide-spectrum-match.txt	2017-02-07_RS_Robo_6.mzML	Eco_P0A6M8	IATDPFVGNLTFFR	0.0			C76H112N18O20S0	1596.83	0.00	1	3	1.383e+07											720.9	0.00353	0.35955	0.37340	0.17191	0.07190	0.02324
Eco	2017-02-07_RS_Robo_6_target-peptide-spectrum-match.txt	2017-02-07_RS_Robo_6.mzML	Eco_P0ACF8	REEESAAAAEVEER	0.0			C62H102N20O28S0	1574.72	0.00	2	4	1.357e+07											-227.6	0.00158	0.42418	0.35596	0.17958	0.04029
Eco	2017-02-07_RS_Robo_6_target-peptide-spectrum-match.txt	2017-02-07_RS_Robo_6.mzML	Eco_P0A7V3	LGIVKPWNSTWFANTK	0.0			C89H132N22O22S0	1860.99	0.00	1	6	1.341e+07											-613.7	0.00079	0.36047	0.36198	0.16055	0.07666	0.04034
Eco	2017-02-07_RS_Robo_6_target-peptide-spectrum-match.txt	2017-02-07_RS_Robo_6.mzML	Eco_P0A8M6	VLLLDNLSDYIKPGMSVEAIQGIIASMK	0.0			C135H228N32O41S2	3017.62	0.00	1	4	1.300e+07											-261.6	0.00151	0.16845	0.26352	0.28508	0.15351	0.07119	0.03801	0.02024
Eco	2017-02-07_RS_Robo_6_target-peptide-spectrum-match.txt	2017-02-07_RS_Robo_6.mzML	Eco_P0AG59	AIISDVNASDEDRWNAVLK	0.0			C91H146N26O32S0	2115.06	0.00	1	3	1.297e+07											-632.7	0.00075	0.32783	0.34984	0.22114	0.06793	0.03326
Eco	2017-02-07_RS_Robo_6_target-peptide-spectrum-match.txt	2017-02-07_RS_Robo_6.mzML	Eco_P0AC38	AGLNEINLPELQAGSSIMPAK	0.0			C93H157N25O31S1	2152.12	0.00	1	6	1.289e+07											-2050.6	-0.00215	0.33522	0.36570	0.20359	0.09549
Eco	2017-02-07_RS_Robo_6_target-peptide-spectrum-match.txt	2017-02-07_RS_Robo_6.mzML	Eco_P0A9Q7	GSLPIALDEVITDGHKR	0.0			C79H133N23O26S0	1819.98	0.00	1	4	1.276e+07											-1721.3	-0.00148	0.41336	0.36810	0.16085	0.05769
Eco	2017-02-07_RS_Robo_6_target-peptide-spectrum-match.txt	2017-02-07_RS_Robo_6.mzML	Eco_P0A7S3	SNVPALEACPQK	0.0	Carbamidomethyl		C55H92N16O19S1	1312.64	0.00	1	7	1.273e+07											1281.7	0.00468	0.48400	0.20945	0.20335	0.10321
Eco	2017-02-07_RS_Robo_6_target-peptide-spectrum-match.txt	2017-02-07_RS_Robo_6.mzML	Eco_P0A6P9	SGETEDATIADLAVGTAAGQIK	0.0			C88H148N24O36S0	2117.05	0.00	2	4	1.263e+07											-1102.1	-0.00021	0.37186	0.32679	0.20223	0.09911
Eco	2017-02-07_RS_Robo_6_target-peptide-spectrum-match.txt	2017-02-07_RS_Robo_6.mzML	Eco_P0AG63	LHVHDENNECGIGDVVEIR	0.0	Carbamidomethyl		C91H145N29O33S1	2204.03	0.00	2	4	1.238e+07											-2000.5	-0.00205	0.33107	0.36029	0.23563	0.07300
Eco	2017-02-07_RS_Robo_6_target-peptide-spectrum-match.txt	2017-02-07_RS_Robo_6.mzML	Eco_P0AB71	FTIAASFGNVHGVYKPGNVVLTPTILR	0.0			C134H211N35O35S0	2870.58	0.00	2	3	1.231e+07											381.7	0.00283	0.18284	0.27877	0.28177	0.15696	0.05847	0.02214	0.01905
Eco	2017-02-07_RS_Robo_6_target-peptide-spectrum-match.txt	2017-02-07_RS_Robo_6.mzML	Eco_P0A7W1	VFMQPASEGTGIIAGGAMR	0.0	Oxidation		C81H133N23O26S2	1907.92	0.50	2	4	1.227e+07											4260.7	0.01079	0.22062	0.22747	0.26720	0.19638	0.08832
Eco	2017-02-07_RS_Robo_6_target-peptide-spectrum-match.txt	2017-02-07_RS_Robo_6.mzML	Eco_P0A6F5	VVINKDTTTIIDGVGEEAAIQGR	0.0			C102H175N29O37S0	2398.27	0.00	1	4	1.223e+07											-1090.1	-0.00018	0.30531	0.35271	0.17966	0.16233
Eco	2017-02-07_RS_Robo_6_target-peptide-spectrum-match.txt	2017-02-07_RS_Robo_6.mzML	Eco_P09373	DGISYTFSIVPNALGKDDEVRK	0.0			C107H170N28O36S0	2423.23	0.00	1	5	1.195e+07											-92.3	0.00186	0.25633	0.34604	0.20052	0.14125	0.05587
Eco	2017-02-07_RS_Robo_6_target-peptide-spectrum-match.txt	2017-02-07_RS_Robo_6.mzML	Eco_P0A850	TNELKADEER	0.0			C48H81N15O21S0	1203.57	0.00	1	3	1.184e+07											10051.2	0.02266	0.34577	0.13443	0.27208	0.17718	0.05523	0.01531
Eco	2017-02-07_RS_Robo_6_target-peptide-spectrum-match.txt	2017-02-07_RS_Robo_6.mzML	Eco_P0A7N4	HHITADGYYR	0.0			C55H77N17O16S0	1231.57	0.00	1	4	1.164e+07											266.4	0.00260	0.55434	0.22917	0.14044	0.07606
Eco	2017-02-07_RS_Robo_6_target-peptide-spectrum-match.txt	2017-02-07_RS_Robo_6.mzML	Eco_P0A7J0	GVMVLDDEDRENEGDMIFPAETMTVEQMALTIR	0.0			C157H255N41O57S4	3754.72	0.00	1	4	1.138e+07											-177.0	0.00169	0.11348	0.21183	0.21361	0.21598	0.13327	0.07070	0.04113
Eco	2017-02-07_RS_Robo_6_target-peptide-spectrum-match.txt	2017-02-07_RS_Robo_6.mzML	Eco_P0A7J0	GGHTEATIDLMTLAGFKPAGVLCELTNDDGTMAR	0.0	Carbamidomethyl		C150H244N42O52S3	3561.69	0.00	2	3	1.137e+07											-696.8	0.00062	0.12618	0.24673	0.24119	0.20078	0.13140	0.05372
Eco	2017-02-07_RS_Robo_6_target-peptide-spectrum-match.txt	2017-02-07_RS_Robo_6.mzML	Eco_P0A799	FADVACAGPLLAAELDALGK	0.0	Carbamidomethyl		C89H144N22O28S1	2001.02	0.00	1	5	1.131e+07											-1327.1	-0.00067	0.31980	0.36373	0.21324	0.10324
Eco	2017-02-07_RS_Robo_6_target-peptide-spectrum-match.txt	2017-02-07_RS_Robo_6.mzML	Eco_P63284	YTIDLTER	0.0			C44H71N11O16S0	1009.51	0.00	1	3	1.101e+07											-122.7	0.00180	0.59373	0.29124	0.06183	0.05321
Eco	2017-02-07_RS_Robo_6_target-peptide-spectrum-match.txt	2017-02-07_RS_Robo_6.mzML	Eco_P0A927	GIWNHGSPLFMEIEPR	0.0			C86H127N23O23S1	1881.92	0.00	1	4	1.077e+07											6189.0	0.01474	0.10733	0.31132	0.34320	0.17626	0.06189
Eco	2017-02-07_RS_Robo_6_target-peptide-spectrum-match.txt	2017-02-07_RS_Robo_6.mzML	Eco_P09373	ALIPFGGIK	0.0			C45H74N10O10S0	914.56	0.00	1	3	1.054e+07											-2558.6	-0.00320	0.64959	0.25674	0.07993	0.01374
Eco	2017-02-07_RS_Robo_6_target-peptide-spectrum-match.txt	2017-02-07_RS_Robo_6.mzML	Eco_P0A6M8	HASDDEPFSALAFK	0.0			C69H99N17O23S0	1533.71	0.00	1	3	1.012e+07											-757.0	0.00050	0.41712	0.38974	0.13861	0.05452
Eco	2017-02-07_RS_Robo_6_target-peptide-spectrum-match.txt	2017-02-07_RS_Robo_6.mzML	Eco_P02943	WTPIMSTVMEIGYDNVESQR	0.0			C102H158N26O34S2	2355.09	0.00	2	5	1.007e+07											-2546.8	-0.00317	0.27958	0.37775	0.23530	0.10738
Eco	2017-02-07_RS_Robo_6_target-peptide-spectrum-match.txt	2017-02-07_RS_Robo_6.mzML	Eco_P02358	AHYVLMNVEAPQEVIDELETTFR	0.0			C120H186N30O39S1	2703.32	0.00	1	3	9.964e+06											-661.5	0.00069	0.22128	0.30515	0.25526	0.13316	0.08514
Eco	2017-02-07_RS_Robo_6_target-peptide-spectrum-match.txt	2017-02-07_RS_Robo_6.mzML	Eco_P0AEX9	AGLTFLVDLIK	0.0			C57H96N12O15S0	1188.71	0.00	1	5	9.959e+06											-2170.0	-0.00240	0.56204	0.30449	0.11721	0.01625
Eco	2017-02-07_RS_Robo_6_target-peptide-spectrum-match.txt	2017-02-07_RS_Robo_6.mzML	Eco_P0A6F5	ANDAAGDGTTTATVLAQAIITEGLK	0.0			C101H172N28O39S0	2401.23	0.00	1	5	9.721e+06											-1061.7	-0.00013	0.30564	0.33248	0.22908	0.13279
Eco	2017-02-07_RS_Robo_6_target-peptide-spectrum-match.txt	2017-02-07_RS_Robo_6.mzML	Eco_P0A9C5	LVPGYEAPVMLAYSAR	0.0			C80H125N19O22S1	1735.90	0.00	1	5	9.681e+06											-1734.9	-0.00151	0.39412	0.34153	0.17360	0.09076
Eco	2017-02-07_RS_Robo_6_target-peptide-spectrum-match.txt	2017-02-07_RS_Robo_6.mzML	Eco_P02359	SGKSELEAFEVALENVRPTVEVK	0.0			C111H183N29O38S0	2530.33	0.00	1	5	9.631e+06											-1533.4	-0.00109	0.27641	0.37108	0.20333	0.14919
Eco	2017-02-07_RS_Robo_6_target-peptide-spectrum-match.txt	2017-02-07_RS_Robo_6.mzML	Eco_P0A910	LEYQWTNNIGDAHTIGTRPDNGMLSLGVSYR	0.0			C151H232N44O49S1	3477.67	0.00	1	3	9.495e+06											-467.2	0.00109	0.15410	0.23575	0.22613	0.22921	0.15481
Eco	2017-02-07_RS_Robo_6_target-peptide-spectrum-match.txt	2017-02-07_RS_Robo_6.mzML	Eco_P23869	TFDDKAPETVK	0.0			C55H87N13O20S0	1249.62	0.00	1	3	9.373e+06			26093.4	0.05556	0.10799	0.73255	0.12866	0.03080	0.00000	0.00000	8594.1	0.01968	0.31905	0.24323	0.22143	0.13612	0.08018
Eco	2017-02-07_RS_Robo_6_target-peptide-spectrum-match.txt	2017-02-07_RS_Robo_6.mzML	Eco_P0AE08	LGVDVYAVSTDTHFTHK	0.0			C85H128N22O27S0	1888.93	0.33	3	3	9.309e+06											-2108.1	-0.00227	0.40698	0.40324	0.11664	0.05308	0.02006
Eco	2017-02-07_RS_Robo_6_target-peptide-spectrum-match.txt	2017-02-07_RS_Robo_6.mzML	Eco_P75777	VESLAVDEGDAIK	0.0			C57H96N14O23S0	1344.68	0.00	1	3	9.150e+06			19938.6	0.04294	0.12312	0.27243	0.60445	0.00000	0.00000	0.00000	3388.6	0.00900	0.38214	0.30189	0.16926	0.14671
Eco	2017-02-07_RS_Robo_6_target-peptide-spectrum-match.txt	2017-02-07_RS_Robo_6.mzML	Eco_P0ABB4	AAPSYEELSNSQELLETGIK	0.0			C94H151N23O36S0	2178.07	0.00	1	5	9.029e+06											-832.1	0.00034	0.30925	0.35119	0.24172	0.09783
Eco	2017-02-07_RS_Robo_6_target-peptide-spectrum-match.txt	2017-02-07_RS_Robo_6.mzML	Eco_P0AC38	GEYQYLNPNDHVNK	0.0			C74H107N21O25S0	1689.77	0.00	1	3	8.978e+06											-573.4	0.00087	0.41769	0.31088	0.20492	0.06651
Eco	2017-02-07_RS_Robo_6_target-peptide-spectrum-match.txt	2017-02-07_RS_Robo_6.mzML	Eco_P0A7V3	KVVADIAGVPAQINIAEVR	0.0			C87H151N25O26S0	1962.13	0.00	2	7	8.953e+06											-270.0	0.00150	0.34103	0.31724	0.23131	0.11043
Eco	2017-02-07_RS_Robo_6_target-peptide-spectrum-match.txt	2017-02-07_RS_Robo_6.mzML	Eco_P0A6N4	VPLFVQIGEVIK	0.0			C65H108N14O16S0	1340.81	0.00	1	6	8.935e+06											-652.8	0.00071	0.46408	0.33764	0.15671	0.04157
Eco	2017-02-07_RS_Robo_6_target-peptide-spectrum-match.txt	2017-02-07_RS_Robo_6.mzML	Eco_P0A6K6	FGDVGADTLGHIAEACAK	0.0	Carbamidomethyl		C78H122N22O27S1	1830.86	0.00	1	4	8.927e+06			4237.6	0.01074	0.00000	0.62568	0.37432	0.00000	0.00000	0.00000	-682.5	0.00065	0.35865	0.33362	0.20268	0.10505
Eco	2017-02-07_RS_Robo_6_target-peptide-spectrum-match.txt	2017-02-07_RS_Robo_6.mzML	Eco_P0A6F5	QIVLNCGEEPSVVANTVK	0.0	Carbamidomethyl		C83H141N23O29S1	1956.00	0.00	1	3	8.901e+06											390.4	0.00285	0.31394	0.29127	0.23254	0.16226
Eco	2017-02-07_RS_Robo_6_target-peptide-spectrum-match.txt	2017-02-07_RS_Robo_6.mzML	Eco_P0A6Y8	VLENAEGDRTTPSIIAYTQDGETLVGQPAKR	0.0	Deamidated		C142H232N40O52S0	3329.67	1.00	1	3	8.841e+06											-2776.8	-0.00364	0.30020	0.33001	0.21031	0.08323	0.07624
Eco	2017-02-07_RS_Robo_6_target-peptide-spectrum-match.txt	2017-02-07_RS_Robo_6.mzML	Eco_P0AG44	AGDNAPMAYIELVDR	0.0			C70H111N19O24S1	1633.78	0.00	2	3	8.782e+06											-1073.7	-0.00015	0.43496	0.28672	0.20744	0.07088
Eco	2017-02-07_RS_Robo_6_target-peptide-spectrum-match.txt	2017-02-07_RS_Robo_6.mzML	Eco_P02359	STAESIVYSALETLAQR	0.0			C79H131N21O29S0	1837.94	0.00	2	3	8.708e+06											-22.2	0.00201	0.35677	0.36669	0.17318	0.08192	0.01649	0.00495
Eco	2017-02-07_RS_Robo_6_target-peptide-spectrum-match.txt	2017-02-07_RS_Robo_6.mzML	Eco_P0AB71	VKAPVIVQFSNGGASFIAGK	0.0	Deamidated		C92H147N23O26S0	1990.09	0.00	1	3	8.152e+06											4645.9	0.01158	0.18596	0.29268	0.24450	0.21587	0.06099
Eco	2017-02-07_RS_Robo_6_target-peptide-spectrum-match.txt	2017-02-07_RS_Robo_6.mzML	Eco_P0AG55	QVIGQVAADLR	0.0			C50H88N16O16S0	1168.66	0.00	1	3	7.814e+06											4090.1	0.01044	0.40303	0.31097	0.23791	0.04809
Eco	2017-02-07_RS_Robo_6_target-peptide-spectrum-match.txt	2017-02-07_RS_Robo_6.mzML	Eco_P0A6M8	GQYGHVVIDMYPLEPGSNPK	0.0			C99H149N25O30S1	2200.06	0.00	2	3	7.640e+06			10811.0	0.02422	0.03121	0.10726	0.86153	0.00000	0.00000	0.00000	-890.5	0.00022	0.28054	0.33438	0.22127	0.16381
Eco	2017-02-07_RS_Robo_6_target-peptide-spectrum-match.txt	2017-02-07_RS_Robo_6.mzML	Eco_P0A7V8	LKGNTGENLLALLEGRLDNVVYR	0.0			C112H189N33O35S0	2556.40	0.00	2	3	7.623e+06											-681.7	0.00065	0.24768	0.34287	0.23795	0.12579	0.04570
Eco	2017-02-07_RS_Robo_6_target-peptide-spectrum-match.txt	2017-02-07_RS_Robo_6.mzML	Eco_P02943	NLIEWLPGSTIWAGKR	0.0			C86H133N23O22S0	1840.00	0.00	1	5	7.562e+06											-392.5	0.00125	0.30374	0.40275	0.21666	0.07685
Eco	2017-02-07_RS_Robo_6_target-peptide-spectrum-match.txt	2017-02-07_RS_Robo_6.mzML	Eco_P0A910	LEYQWTNNIGDAHTIGTRPDNGMLSLGVSYR	0.0	Deamidated, Deamidated		C151H230N42O51S1	3479.64	0.50	2	3	7.372e+06											-364.6	0.00130	0.13289	0.22533	0.27280	0.23303	0.13595
Eco	2017-02-07_RS_Robo_6_target-peptide-spectrum-match.txt	2017-02-07_RS_Robo_6.mzML	Eco_P0AC38	VNPVVPEVVNQVCFK	0.0	Carbamidomethyl		C78H126N20O22S1	1726.91	0.00	1	3	7.315e+06											-3730.9	-0.00560	0.49096	0.31721	0.13031	0.06152
Eco	2017-02-07_RS_Robo_6_target-peptide-spectrum-match.txt	2017-02-07_RS_Robo_6.mzML	Eco_P0A9A6	LDEFETVGNTIR	0.0			C60H96N16O22S0	1392.69	1.00	1	3	7.087e+06											12522.1	0.02773	0.07534	0.33729	0.33387	0.12309	0.13041
Eco	2017-02-07_RS_Robo_6_target-peptide-spectrum-match.txt	2017-02-07_RS_Robo_6.mzML	Eco_P0A7U7	AFNEMQPIVDR	0.0	Oxidation, Deamidated		C57H89N15O20S1	1335.61	0.00	1	3	7.068e+06											2231.2	0.00663	0.44128	0.27387	0.09899	0.18586
Eco	2017-02-07_RS_Robo_6_target-peptide-spectrum-match.txt	2017-02-07_RS_Robo_6.mzML	Eco_P0AG55	HADNTLTFGPR	0.0			C53H81N17O17S0	1227.60	0.00	2	3	7.024e+06											4968.9	0.01224	0.46067	0.22850	0.11465	0.19618
Eco	2017-02-07_RS_Robo_6_target-peptide-spectrum-match.txt	2017-02-07_RS_Robo_6.mzML	Eco_P0A6Y8	DAEANAEADRKFEELVQTR	0.0			C91H146N28O35S0	2191.05	0.00	1	3	6.823e+06											-841.6	0.00032	0.30402	0.38468	0.20661	0.10470
Eco	2017-02-07_RS_Robo_6_target-peptide-spectrum-match.txt	2017-02-07_RS_Robo_6.mzML	Eco_P02943	NLIEWLPGSTIWAGK	0.0			C80H121N19O21S0	1683.90	0.00	1	3	6.778e+06											2172.6	0.00651	0.34719	0.29974	0.15508	0.19798
Eco	2017-02-07_RS_Robo_6_target-peptide-spectrum-match.txt	2017-02-07_RS_Robo_6.mzML	Eco_P0A853	TLCVVQEGFPTYGGLEGGAMER	0.0	Carbamidomethyl		C102H159N27O34S2	2370.10	0.00	1	4	6.486e+06											-568.0	0.00089	0.27868	0.28092	0.24616	0.09933	0.09490
Eco	2017-02-07_RS_Robo_6_target-peptide-spectrum-match.txt	2017-02-07_RS_Robo_6.mzML	Eco_P0ABT2	DLDKFLWFIESNIE	0.0			C84H121N17O25S0	1767.87	0.00	1	4	5.950e+06											-686.7	0.00064	0.37203	0.35402	0.19482	0.05955	0.01958
Eco	2017-02-07_RS_Robo_6_target-peptide-spectrum-match.txt	2017-02-07_RS_Robo_6.mzML	Eco_P0A853	IAQVQYLVDGLEEIGVVCQQAGGHAAFVDAGK	0.0	Carbamidomethyl		C147H232N40O47S1	3341.67	0.00	2	3	5.903e+06											-875.5	0.00026	0.14209	0.28465	0.27202	0.17919	0.12205
Eco	2017-02-07_RS_Robo_6_target-peptide-spectrum-match.txt	2017-02-07_RS_Robo_6.mzML	Eco_P0ABT2	QVIQFIDLSLITK	0.0			C71H120N16O20S0	1516.89	0.00	1	3	5.841e+06											308.4	0.00268	0.40949	0.33091	0.17635	0.08325
Eco	2017-02-07_RS_Robo_6_target-peptide-spectrum-match.txt	2017-02-07_RS_Robo_6.mzML	P0A7U3	KGPFIDLHLLK	0.0			C62H101N15O14S0	1279.77	0.00	1	3	5.677e+06											834.9	0.00376	0.40283	0.39465	0.17365	0.02887
Eco	2017-02-07_RS_Robo_6_target-peptide-spectrum-match.txt	2017-02-07_RS_Robo_6.mzML	Eco_P69797	IIVVSDEVAADTVRK	0.0			C70H123N19O24S0	1613.90	0.00	1	3	5.509e+06											-1039.7	-0.00008	0.45695	0.32982	0.14469	0.06854
Eco	2017-02-07_RS_Robo_6_target-peptide-spectrum-match.txt	2017-02-07_RS_Robo_6.mzML	Eco_P0A9M8	GIATCVLLGNPAEINR	0.0	Carbamidomethyl		C72H124N22O23S1	1696.89	0.00	1	3	5.479e+06											1408.6	0.00494	0.32352	0.29472	0.25918	0.12257
Eco	2017-02-07_RS_Robo_6_target-peptide-spectrum-match.txt	2017-02-07_RS_Robo_6.mzML	Eco_P0A9Q7	NGALNAAIVGQPAYK	0.0	Deamidated		C66H106N18O21S0	1486.78	0.00	1	3	5.105e+06											-1374.1	-0.00077	0.50631	0.32437	0.08470	0.08462
Eco	2017-02-07_RS_Robo_6_target-peptide-spectrum-match.txt	2017-02-07_RS_Robo_6.mzML	Eco_P69908, Eco_P69910	VQNASYQVAAYLADEIAK	0.0			C87H136N22O29S0	1952.98	0.00	1	4	5.013e+06											-331.5	0.00137	0.36576	0.32046	0.16065	0.15312
Eco	2017-02-07_RS_Robo_6_target-peptide-spectrum-match.txt	2017-02-07_RS_Robo_6.mzML	Eco_P0AD61	GAVETAEKLDAPLIVVATQGGK	0.0			C95H163N25O32S0	2166.19	0.00	1	4	4.982e+06											-1640.9	-0.00131	0.33574	0.36141	0.23306	0.06979
Eco	2017-02-07_RS_Robo_6_target-peptide-spectrum-match.txt	2017-02-07_RS_Robo_6.mzML	Eco_P09372	FINELLPVIDSLDR	0.0			C75H122N18O23S0	1642.89	0.00	1	4	4.853e+06											317.6	0.00270	0.34651	0.39362	0.17220	0.08766
Eco	2017-02-07_RS_Robo_6_target-peptide-spectrum-match.txt	2017-02-07_RS_Robo_6.mzML	Eco_P0ADY7	GNVEYWVALIQPGK	0.0			C74H112N18O20S0	1572.83	0.00	2	3	4.732e+06											1876.5	0.00590	0.37738	0.36510	0.11928	0.05782	0.08042
Eco	2017-02-07_RS_Robo_6_target-peptide-spectrum-match.txt	2017-02-07_RS_Robo_6.mzML	Eco_P08390	NVIAVPDSLTSQLLAALKPLIDQGGLSR	0.0			C128H221N35O40S0	2888.63	0.00	1	4	4.324e+06											-877.2	0.00025	0.21734	0.31495	0.24025	0.17077	0.05670
Eco	2017-02-07_RS_Robo_6_target-peptide-spectrum-match.txt	2017-02-07_RS_Robo_6.mzML	Eco_P0A7D4	YVDYVLGILK	0.0			C58H91N11O15S0	1181.67	0.00	1	3	4.227e+06											-1834.3	-0.00171	0.53414	0.34765	0.08762	0.03059
Eco	2017-02-07_RS_Robo_6_target-peptide-spectrum-match.txt	2017-02-07_RS_Robo_6.mzML	Eco_P0ACF8	EMLIADGIDPNELLNSLAAVK	0.0			C97H164N24O33S1	2225.16	0.00	2	4	4.051e+06											-602.7	0.00081	0.28266	0.28173	0.30167	0.13393
Eco	2017-02-07_RS_Robo_6_target-peptide-spectrum-match.txt	2017-02-07_RS_Robo_6.mzML	Eco_P0ADZ7	DFVAAVLPK	0.0			C46H74N10O12S0	958.55	0.00	1	3	3.990e+06			18454.3	0.03990	0.00000	0.48940	0.33908	0.17152	0.00000	0.00000	6200.8	0.01477	0.49931	0.26442	0.12837	0.07030	0.03760
Eco	2017-02-07_RS_Robo_6_target-peptide-spectrum-match.txt	2017-02-07_RS_Robo_6.mzML	Eco_P68187	VNQVAEVLQLAHLLDR	0.0			C80H136N24O24S0	1817.02	0.00	1	4	3.608e+06											-157.2	0.00173	0.34305	0.36088	0.21257	0.08349
Eco	2017-02-07_RS_Robo_6_target-peptide-spectrum-match.txt	2017-02-07_RS_Robo_6.mzML	Eco_P0ABB0	DSVGAVVMGPYADLAEGMK	0.0			C82H132N20O28S2	1908.90	0.00	1	3	3.598e+06											-1053.6	-0.00011	0.35675	0.29478	0.19694	0.15153
Eco	2017-02-07_RS_Robo_6_target-peptide-spectrum-match.txt	2017-02-07_RS_Robo_6.mzML	Eco_P0A7Z4	EGVQEDILEILLNLK	0.0			C77H132N18O26S0	1724.96	1.00	1	4	3.564e+06											-590.0	0.00084	0.37792	0.34696	0.22826	0.04687
Eco	2017-02-07_RS_Robo_6_target-peptide-spectrum-match.txt	2017-02-07_RS_Robo_6.mzML	Eco_P0AG30	NTPVSELITLGENMGLENLAR	0.0			C96H163N27O34S1	2270.16	0.00	2	3	3.028e+06											-1008.1	-0.00002	0.27287	0.34066	0.26725	0.11922
Eco	2017-02-07_RS_Robo_6_target-peptide-spectrum-match.txt	2017-02-07_RS_Robo_6.mzML	Eco_P0A6T1	LLSNFFAQTEALAFGK	0.0			C83H125N19O23S0	1755.92	0.00	1	3	2.987e+06											870.9	0.00384	0.32994	0.36088	0.14751	0.16167
Eco	2017-02-07_RS_Robo_6_target-peptide-spectrum-match.txt	2017-02-07_RS_Robo_6.mzML	Eco_P0A8T7	LGIQAFEPVLIEGK	0.0			C71H116N16O20S0	1512.86	0.00	1	3	2.902e+06											-764.3	0.00048	0.45077	0.31656	0.16939	0.06327
Eco	2017-02-07_RS_Robo_6_target-peptide-spectrum-match.txt	2017-02-07_RS_Robo_6.mzML	Eco_P0A9Q7	SLCAFGGLDAVTHAMEAYVSVLASEFSDGQALQALK	0.0	Carbamidomethyl		C165H258N42O54S2	3755.82	0.75	4	7	2.604e+06											-1181.7	-0.00037	0.11219	0.23688	0.26416	0.22577	0.16101
Eco	2017-02-07_RS_Robo_6_target-peptide-spectrum-match.txt	2017-02-07_RS_Robo_6.mzML	Eco_P0A7V8	GNTGENLLALLEGR	0.0			C61H105N19O22S0	1455.77	0.00	1	3	2.075e+06											2809.0	0.00781	0.31742	0.38063	0.21411	0.08783
Eco	2017-02-07_RS_Robo_6_target-peptide-spectrum-match.txt	2017-02-07_RS_Robo_6.mzML	Eco_P09373	DAIPTQSVLTITSNVVYGK	0.0			C89H148N22O30S0	2005.07	0.00	2	3	2.023e+06											-365.9	0.00130	0.32113	0.39036	0.17913	0.06370	0.04569
Eco	2017-02-07_RS_Robo_6_target-peptide-spectrum-match.txt	2017-02-07_RS_Robo_6.mzML	Eco_P0A7W1	QAGELQEK	0.0			C37H63N11O15S0	901.45	0.00	1	3	1.925e+06											12056.7	0.02678	0.40031	0.16724	0.26320	0.14612	0.02314
Eco	2017-02-07_RS_Robo_6_target-peptide-spectrum-match.txt	2017-02-07_RS_Robo_6.mzML	Eco_P0A7U3	AVESGDKKPLR	0.0			C51H90N16O17S0	1198.67	0.00	1	5	1.370e+06											2614.7	0.00741	0.46739	0.27535	0.18535	0.07190
Eco	2017-02-07_RS_Robo_6_target-peptide-spectrum-match.txt	2017-02-07_RS_Robo_6.mzML	Eco_P0ADG7	IVTGVGVPQITAVADAVEALEGTGIPVIADGGIR	0.0			C144H244N38O47S0	3257.79	0.00	1	3	1.080e+06											1029.2	0.00416	0.10504	0.29116	0.27809	0.13968	0.10816	0.07788
Eco	2017-02-07_RS_Robo_6_target-peptide-spectrum-match.txt	2017-02-07_RS_Robo_6.mzML	Eco_P0A705	AGTGIDELLDAILLQAEVLELK	0.0			C104H178N24O35S0	2323.29	0.00	1	5	8.560e+05			911.4	0.00392	0.04080	0.95920	0.00000	0.00000	0.00000	0.00000	-1361.2	-0.00074	0.29424	0.35889	0.23649	0.11038
Eco	2017-02-07_RS_Robo_6_target-peptide-spectrum-match.txt	2017-02-07_RS_Robo_6.mzML	Eco_P0A9Q7	RAENMLWHK	0.0		Too few spectra	C52H81N17O13S1	1183.59	0.00	1	0	0.000e+00
Eco	2017-02-07_RS_Robo_6_target-peptide-spectrum-match.txt	2017-02-07_RS_Robo_6.mzML	Eco_P0A6F5	GQNEDQNVGIK	0.0		No majority vote while clustering	C48H80N16O20S0	1200.57	0.00	1	0	0.000e+00
Eco	2017-02-07_RS_Robo_6_target-peptide-spectrum-match.txt	2017-02-07_RS_Robo_6.mzML	Eco_P0AEX9	EFLENYLLTDEGLEAVNKDKPLGAVALK	0.0		No majority vote while clustering	C140H225N33O45S0	3088.63	1.00	1	0	0.000e+00
Eco	2017-02-07_RS_Robo_6_target-peptide-spectrum-match.txt	2017-02-07_RS_Robo_6.mzML	Eco_P0A858	EQGLTPVLCIGETEAENEAGKTEEVCAR	0.0	Carbamidomethyl, Carbamidomethyl	Too few spectra	C126H208N36O50S2	3089.43	0.00	1	0	0.000e+00													0.00000	0.00000	0.00000	0.00000	0.00000
Eco	2017-02-07_RS_Robo_6_target-peptide-spectrum-match.txt	2017-02-07_RS_Robo_6.mzML	Eco_P68066	AANDDLLNSFWLLDSEKGEAR	0.0		Too few spectra	C103H158N28O36S0	2363.14	0.00	1	0	0.000e+00													0.00000	0.00000	0.00000	0.00000	0.00000
Eco	2017-02-07_RS_Robo_6_target-peptide-spectrum-match.txt	2017-02-07_RS_Robo_6.mzML	Eco_P08839	VLAEQALAQPTTDELMTLVNK	0.0	Deamidated	Too few spectra	C99H168N24O35S1	2285.18	1.00	1	0	0.000e+00
Eco	2017-02-07_RS_Robo_6_target-peptide-spectrum-match.txt	2017-02-07_RS_Robo_6.mzML	Eco_P71242	NIAIAQGFTDFVR	0.0	Deamidated, Deamidated	No valid PSM	C66H100N16O21S0	1452.72	0.00	1	0	0.000e+00
Eco	2017-02-07_RS_Robo_6_target-peptide-spectrum-match.txt	2017-02-07_RS_Robo_6.mzML	Eco_P0A7W1	SVEEILGK	0.0		Too few spectra	C38H67N9O14S0	873.48	0.00	1	0	0.000e+00													0.00000	0.00000	0.00000	0.00000
Eco	2017-02-07_RS_Robo_6_target-peptide-spectrum-match.txt	2017-02-07_RS_Robo_6.mzML	Eco_P0A850	GKVPMNIVAQR	0.0		Too few spectra	C52H93N17O14S1	1211.68	0.00	1	0	0.000e+00
Eco	2017-02-07_RS_Robo_6_target-peptide-spectrum-match.txt	2017-02-07_RS_Robo_6.mzML	Eco_P0A6P9	GMNTAVGDEGGYAPNLGSNAEALAVIAEAVK	0.0		Too few spectra	C127H205N35O46S1	2988.45	0.00	1	0	0.000e+00													0.00000	0.00000	0.00000	0.00000	0.00000
Eco	2017-02-07_RS_Robo_6_target-peptide-spectrum-match.txt	2017-02-07_RS_Robo_6.mzML	Eco_P0A858	SATPAQAQAVHK	0.0		Too few spectra	C51H85N17O17S0	1207.63	0.00	1	0	0.000e+00
Eco	2017-02-07_RS_Robo_6_target-peptide-spectrum-match.txt	2017-02-07_RS_Robo_6.mzML	Eco_P13669	VTVRQALR	0.0	Deamidated, Deamidated	No valid PSM	C40H73N13O13S0	943.55	0.00	1	0	0.000e+00
Eco	2017-02-07_RS_Robo_6_target-peptide-spectrum-match.txt	2017-02-07_RS_Robo_6.mzML	Eco_P0A6P9	FGANAILAVSLANAK	0.0		Too few spectra	C66H110N18O19S0	1458.82	0.00	2	0	0.000e+00
Eco	2017-02-07_RS_Robo_6_target-peptide-spectrum-match.txt	2017-02-07_RS_Robo_6.mzML	Eco_P63284	VLALDMGALVAGAK	0.0		Too few spectra	C59H105N15O17S1	1327.75	0.00	1	0	0.000e+00
Eco	2017-02-07_RS_Robo_6_target-peptide-spectrum-match.txt	2017-02-07_RS_Robo_6.mzML	Eco_P0A6Z3	EGPAEDFANQEAIAK	0.0		Too few spectra	C68H104N18O26S0	1588.74	0.00	1	0	0.000e+00
Eco	2017-02-07_RS_Robo_6_target-peptide-spectrum-match.txt	2017-02-07_RS_Robo_6.mzML	Eco_P0A7L0	VDFDADKLKENLEALLVALK	0.0		Too few spectra	C102H170N24O32S0	2243.24	0.00	1	0	0.000e+00
Eco	2017-02-07_RS_Robo_6_target-peptide-spectrum-match.txt	2017-02-07_RS_Robo_6.mzML	Eco_P36938	EQDLVQPFVEGLADIVDMAAIQK	0.0		Too few spectra	C112H181N27O37S1	2528.28	0.00	1	0	0.000e+00
Eco	2017-02-07_RS_Robo_6_target-peptide-spectrum-match.txt	2017-02-07_RS_Robo_6.mzML	Eco_P0A7A9	VEGWENAEAAK	0.0		Too few spectra	C52H78N14O19S0	1202.56	0.00	1	0	0.000e+00
Eco	2017-02-07_RS_Robo_6_target-peptide-spectrum-match.txt	2017-02-07_RS_Robo_6.mzML	Eco_P0A7L0	VAVFTQGANAEAAK	0.0		Too few spectra	C60H97N17O20S0	1375.71	0.00	1	0	0.000e+00
Eco	2017-02-07_RS_Robo_6_target-peptide-spectrum-match.txt	2017-02-07_RS_Robo_6.mzML	Eco_P62399	GNYSMGVR	0.0		No majority vote while clustering	C36H58N12O12S1	882.40	0.00	1	0	0.000e+00
Eco	2017-02-07_RS_Robo_6_target-peptide-spectrum-match.txt	2017-02-07_RS_Robo_6.mzML	Eco_P0A7V0	NKVHIINLEK	0.0		Too few spectra	C54H94N16O15S0	1206.71	0.00	1	0	0.000e+00
Eco	2017-02-07_RS_Robo_6_target-peptide-spectrum-match.txt	2017-02-07_RS_Robo_6.mzML	Eco_P63883	LLQGAGAMWLLSVSQVSLAAVSQVVAVR	0.0	Deamidated, Deamidated	No valid PSM	C128H215N33O38S1	2854.56	0.00	1	0	0.000e+00
Eco	2017-02-07_RS_Robo_6_target-peptide-spectrum-match.txt	2017-02-07_RS_Robo_6.mzML	Eco_Q46856	FAEGILLTLIEDGPK	0.0		Too few spectra	C75H122N16O23S0	1614.89	0.00	1	0	0.000e+00													0.00000	0.00000	0.00000	0.00000
Eco	2017-02-07_RS_Robo_6_target-peptide-spectrum-match.txt	2017-02-07_RS_Robo_6.mzML	Eco_P0A9Q7	FLFNNGYADQITSVLK	0.0	Deamidated	No majority vote while clustering	C85H127N19O26S0	1829.92	0.00	1	0	0.000e+00
Eco	2017-02-07_RS_Robo_6_target-peptide-spectrum-match.txt	2017-02-07_RS_Robo_6.mzML	Eco_P0A7D4	VGDLFDKETFAEK	0.0		Too few spectra	C68H103N15O23S0	1497.74	0.00	1	0	0.000e+00													0.00000	0.00000	0.00000	0.00000
Eco	2017-02-07_RS_Robo_6_target-peptide-spectrum-match.txt	2017-02-07_RS_Robo_6.mzML	Eco_P0A7R1	MQVILLDK	0.0		Too few spectra	C43H78N10O12S1	958.55	0.00	1	0	0.000e+00													0.00000	0.00000	0.00000	0.00000	0.00000
Eco	2017-02-07_RS_Robo_6_target-peptide-spectrum-match.txt	2017-02-07_RS_Robo_6.mzML	Eco_P0A7D4	VGAGPFPTELFDETGEFLCK	0.0	Carbamidomethyl	No majority vote while clustering	C101H148N22O32S1	2213.04	0.00	1	0	0.000e+00
Eco	2017-02-07_RS_Robo_6_target-peptide-spectrum-match.txt	2017-02-07_RS_Robo_6.mzML	Eco_P0A9M8	EQLEDNVVLGTLMLEQDEVDGLVSGAVHTTANTIRPPLQLIK	0.0	Deamidated	No majority vote while clustering	C198H330N52O68S1	4556.37	1.00	1	0	0.000e+00
Eco	2017-02-07_RS_Robo_6_target-peptide-spectrum-match.txt	2017-02-07_RS_Robo_6.mzML	Eco_P33021	LLSPATESSQVSFNNLSFTETPPK	0.0	Deamidated, Deamidated	No valid PSM	C115H178N26O42S0	2595.26	0.00	1	0	0.000e+00
Eco	2017-02-07_RS_Robo_6_target-peptide-spectrum-match.txt	2017-02-07_RS_Robo_6.mzML	Eco_P02943	SGIGWTGSGGEQQCFQTTGAQSK	0.0	Carbamidomethyl	Too few spectra	C98H150N30O37S1	2371.05	0.00	1	0	0.000e+00
Eco	2017-02-07_RS_Robo_6_target-peptide-spectrum-match.txt	2017-02-07_RS_Robo_6.mzML	Eco_P33136	GLAIDTALPSGEEFPR	0.0		Too few spectra	C74H117N19O25S0	1671.85	0.00	1	0	0.000e+00
Eco	2017-02-07_RS_Robo_6_target-peptide-spectrum-match.txt	2017-02-07_RS_Robo_6.mzML	Eco_P0AE08	ATFVVDPQGIIQAIEVTAEGIGR	0.0	Deamidated	Too few spectra	C106H173N27O35S0	2384.26	1.50	2	0	0.000e+00
Eco	2017-02-07_RS_Robo_6_target-peptide-spectrum-match.txt	2017-02-07_RS_Robo_6.mzML	Eco_P00805	VGIVYNYANASDLPAK	0.0		Too few spectra	C77H119N19O24S0	1693.87	0.00	1	0	0.000e+00
Eco	2017-02-07_RS_Robo_6_target-peptide-spectrum-match.txt	2017-02-07_RS_Robo_6.mzML	Eco_P0A9P6	IQPTAEGEELDLETLAAALLK	0.0		No majority vote while clustering	C98H165N23O35S0	2224.18	0.00	1	0	0.000e+00
Eco	2017-02-07_RS_Robo_6_target-peptide-spectrum-match.txt	2017-02-07_RS_Robo_6.mzML	Eco_P0A6M8	MEFPEPVISIAVEPK	0.0		Too few spectra	C78H124N16O23S1	1684.87	0.00	1	0	0.000e+00													0.00000	0.00000	0.00000	0.00000	0.00000	0.00000
Eco	2017-02-07_RS_Robo_6_target-peptide-spectrum-match.txt	2017-02-07_RS_Robo_6.mzML	Eco_P0ACA3	LPQLGIEFSGPGAK	0.0		No majority vote while clustering	C65H104N16O19S0	1412.77	1.00	1	0	0.000e+00
Eco	2017-02-07_RS_Robo_6_target-peptide-spectrum-match.txt	2017-02-07_RS_Robo_6.mzML	Eco_P0A9B2	DNTPMFVK	0.0		No majority vote while clustering	C42H66N10O13S1	950.45	0.00	1	0	0.000e+00
Eco	2017-02-07_RS_Robo_6_target-peptide-spectrum-match.txt	2017-02-07_RS_Robo_6.mzML	Eco_P63020	LLANQEEGTQIR	0.0		Too few spectra	C57H98N18O21S0	1370.72	0.00	1	0	0.000e+00
Eco	2017-02-07_RS_Robo_6_target-peptide-spectrum-match.txt	2017-02-07_RS_Robo_6.mzML	Eco_P0A9L3	VINQGEGAIPAR	0.0		Too few spectra	C52H89N17O17S0	1223.66	0.00	1	0	0.000e+00													0.00000	0.00000	0.00000	0.00000
Eco	2017-02-07_RS_Robo_6_target-peptide-spectrum-match.txt	2017-02-07_RS_Robo_6.mzML	Eco_P65807	APVVDKWTFSTNGVSIMGR	0.0	Deamidated	No valid PSM	C92H144N24O28S1	2065.03	0.00	1	0	0.000e+00
Eco	2017-02-07_RS_Robo_6_target-peptide-spectrum-match.txt	2017-02-07_RS_Robo_6.mzML	Eco_P21599	VIAAGANVVR	0.0	Deamidated	No valid PSM	C42H75N13O13S0	969.56	0.00	1	0	0.000e+00
Eco	2017-02-07_RS_Robo_6_target-peptide-spectrum-match.txt	2017-02-07_RS_Robo_6.mzML	Eco_P0ABY7	SIVQEARDIQLAMELITLGAR	0.0	Deamidated, Deamidated, Deamidated	No valid PSM	C100H172N26O35S1	2329.22	0.00	1	0	0.000e+00
Eco	2017-02-07_RS_Robo_6_target-peptide-spectrum-match.txt	2017-02-07_RS_Robo_6.mzML	Eco_P30748	ELVGTDATEVAADFPTVEALR	0.0		Too few spectra	C96H154N24O35S0	2203.10	1.00	1	0	0.000e+00
Eco	2017-02-07_RS_Robo_6_target-peptide-spectrum-match.txt	2017-02-07_RS_Robo_6.mzML	Eco_P02931	NSNFFGLVDGLNFAVQYLGK	0.0	Deamidated	No majority vote while clustering	C103H150N24O30S0	2203.09	0.00	2	0	0.000e+00
Eco	2017-02-07_RS_Robo_6_target-peptide-spectrum-match.txt	2017-02-07_RS_Robo_6.mzML	Eco_P0AG51	HKATLLGLGLR	0.0		Too few spectra	C53H95N17O13S0	1177.73	0.00	1	0	0.000e+00
Eco	2017-02-07_RS_Robo_6_target-peptide-spectrum-match.txt	2017-02-07_RS_Robo_6.mzML	Eco_P0A9M8	VAMLSYSTGTSGAGSDVEK	0.0		Too few spectra	C77H126N20O31S1	1858.86	0.00	1	0	0.000e+00
Eco	2017-02-07_RS_Robo_6_target-peptide-spectrum-match.txt	2017-02-07_RS_Robo_6.mzML	Eco_P0ABK5	IQGIGAGFIPANLDLK	0.0		Too few spectra	C75H123N19O21S0	1625.91	0.00	1	0	0.000e+00
Eco	2017-02-07_RS_Robo_6_target-peptide-spectrum-match.txt	2017-02-07_RS_Robo_6.mzML	Eco_P0A6Y8	TAEDYLGEPVTEAVITVPAYFNDAQR	0.0	Deamidated	Too few spectra	C128H192N30O45S0	2869.37	2.00	1	0	0.000e+00
Eco	2017-02-07_RS_Robo_6_target-peptide-spectrum-match.txt	2017-02-07_RS_Robo_6.mzML	Eco_P0A8N3	TEVTYGDVTLDFGKPFEK	0.0		Too few spectra	C94H140N20O31S0	2045.00	0.00	1	0	0.000e+00
Eco	2017-02-07_RS_Robo_6_target-peptide-spectrum-match.txt	2017-02-07_RS_Robo_6.mzML	Eco_P21420	AQNFEAVAQYQFDFGLRPSVAYLQSK	0.0	Deamidated	Too few spectra	C137H200N34O41S0	2977.46	0.00	1	0	0.000e+00
Eco	2017-02-07_RS_Robo_6_target-peptide-spectrum-match.txt	2017-02-07_RS_Robo_6.mzML	Eco_P0A9B2	AAAEGEMK	0.0		Too few spectra	C32H55N9O13S1	805.36	0.00	1	0	0.000e+00
Eco	2017-02-07_RS_Robo_6_target-peptide-spectrum-match.txt	2017-02-07_RS_Robo_6.mzML	Eco_P00954	AGVSNLLDILSAVTGQSIPELEK	0.0		No majority vote while clustering	C103H176N26O36S0	2353.27	0.00	1	0	0.000e+00
Eco	2017-02-07_RS_Robo_6_target-peptide-spectrum-match.txt	2017-02-07_RS_Robo_6.mzML	Eco_P60422	NKDGIPAVVER	0.0		Too few spectra	C51H88N16O17S0	1196.65	0.00	1	0	0.000e+00
Eco	2017-02-07_RS_Robo_6_target-peptide-spectrum-match.txt	2017-02-07_RS_Robo_6.mzML	Eco_P69441	LVTDELVIALVK	0.0		Too few spectra	C61H109N13O18S0	1311.80	0.00	1	0	0.000e+00
Eco	2017-02-07_RS_Robo_6_target-peptide-spectrum-match.txt	2017-02-07_RS_Robo_6.mzML	Eco_P0A9Q7	EAGVQEADFLANVDKLSEDAFDDQCTGANPR	0.0	Carbamidomethyl	Too few spectra	C141H216N40O55S1	3381.51	0.00	2	0	0.000e+00													0.00000	0.00000	0.00000	0.00000	0.00000	0.00000
Eco	2017-02-07_RS_Robo_6_target-peptide-spectrum-match.txt	2017-02-07_RS_Robo_6.mzML	Eco_P0A870	LYQPQDATTNPSLILNAAQIPEYRK	0.0		Too few spectra	C127H202N34O40S0	2843.48	0.00	1	0	0.000e+00													0.00000	0.00000	0.00000	0.00000	0.00000
Eco	2017-02-07_RS_Robo_6_target-peptide-spectrum-match.txt	2017-02-07_RS_Robo_6.mzML	Eco_P09394	LTGMVQDAQQNK	0.0		Too few spectra	C54H93N17O20S1	1331.65	0.00	1	0	0.000e+00
Eco	2017-02-07_RS_Robo_6_target-peptide-spectrum-match.txt	2017-02-07_RS_Robo_6.mzML	Eco_P09373	LREEIAEQHR	0.0		Too few spectra	C53H89N19O18S0	1279.66	0.00	2	0	0.000e+00													0.00000	0.00000	0.00000	0.00000	0.00000
Eco	2017-02-07_RS_Robo_6_target-peptide-spectrum-match.txt	2017-02-07_RS_Robo_6.mzML	Eco_P0AC47	YNPEVDTAPHSAFYEVPYDATTSLLDALGYIKDNLAPDLSYR	0.0		No majority vote while clustering	C214H314N50O70S0	4704.25	0.00	1	0	0.000e+00
Eco	2017-02-07_RS_Robo_6_target-peptide-spectrum-match.txt	2017-02-07_RS_Robo_6.mzML	Eco_P06996	VAFAGLK	0.0		No valid PSM	C34H56N8O8S0	704.42	0.00	2	0	0.000e+00
Eco	2017-02-07_RS_Robo_6_target-peptide-spectrum-match.txt	2017-02-07_RS_Robo_6.mzML	Eco_P0A9A6	YQQHGMAPLTQEQKPVAK	0.0		Too few spectra	C90H144N26O27S1	2053.04	0.00	1	0	0.000e+00
Eco	2017-02-07_RS_Robo_6_target-peptide-spectrum-match.txt	2017-02-07_RS_Robo_6.mzML	Eco_P0A6E6	IQVTGSEGELGIYPGHAPLLTAIKPGMIR	0.0		No majority vote while clustering	C136H224N36O39S1	3017.64	0.00	1	0	0.000e+00
Eco	2017-02-07_RS_Robo_6_target-peptide-spectrum-match.txt	2017-02-07_RS_Robo_6.mzML	Eco_P60438	TQDATHGNSLSHR	0.0		No valid PSM	C56H90N22O22S0	1422.66	0.00	1	0	0.000e+00
Eco	2017-02-07_RS_Robo_6_target-peptide-spectrum-match.txt	2017-02-07_RS_Robo_6.mzML	Eco_P35340	VHVDEYDVDVIDSQSASK	0.0		No valid PSM	C85H132N22O34S0	2004.93	0.00	1	0	0.000e+00
Eco	2017-02-07_RS_Robo_6_target-peptide-spectrum-match.txt	2017-02-07_RS_Robo_6.mzML	Eco_P02359	VGGSTYQVPVEVRPVRR	0.0		Too few spectra	C83H139N27O24S0	1898.05	0.00	2	0	0.000e+00													0.00000	0.00000	0.00000	0.00000	0.00000	0.00000
Eco	2017-02-07_RS_Robo_6_target-peptide-spectrum-match.txt	2017-02-07_RS_Robo_6.mzML	Eco_P0A9B2	TVDGPSHKDWR	0.0		Too few spectra	C56H84N18O18S0	1296.62	0.00	1	0	0.000e+00
Eco	2017-02-07_RS_Robo_6_target-peptide-spectrum-match.txt	2017-02-07_RS_Robo_6.mzML	Eco_P0A9M8	LQESSPLPVLGAVPWSFDLIATR	0.0		Too few spectra	C116H182N28O33S0	2495.34	0.00	1	0	0.000e+00													0.00000	0.00000	0.00000	0.00000
Eco	2017-02-07_RS_Robo_6_target-peptide-spectrum-match.txt	2017-02-07_RS_Robo_6.mzML	Eco_P65807	ALVNAYEGLFGK	0.0		Too few spectra	C60H92N14O17S0	1280.68	0.00	1	0	0.000e+00													0.00000	0.00000	0.00000	0.00000
Eco	2017-02-07_RS_Robo_6_target-peptide-spectrum-match.txt	2017-02-07_RS_Robo_6.mzML	Eco_P21889	FGFLLDALK	0.0		Too few spectra	C51H78N10O12S0	1022.58	0.00	1	0	0.000e+00
Eco	2017-02-07_RS_Robo_6_target-peptide-spectrum-match.txt	2017-02-07_RS_Robo_6.mzML	Eco_P0AF06	VVGMAATMRLSDRGPDDAVNR	0.0	Deamidated, Deamidated, Deamidated	No valid PSM	C90H152N28O34S2	2233.05	0.00	1	0	0.000e+00
Eco	2017-02-07_RS_Robo_6_target-peptide-spectrum-match.txt	2017-02-07_RS_Robo_6.mzML	Eco_P0AGD7	ILGMGDVLSLIEDIESKVDR	0.0		Too few spectra	C95H164N24O33S1	2201.16	0.00	1	0	0.000e+00													0.00000	0.00000	0.00000	0.00000	0.00000
Eco	2017-02-07_RS_Robo_6_target-peptide-spectrum-match.txt	2017-02-07_RS_Robo_6.mzML	Eco_P0A7J0	HNMALVTIEDLVAYR	0.0	Oxidation	Too few spectra	C77H125N21O24S1	1759.89	0.00	1	0	0.000e+00
Eco	2017-02-07_RS_Robo_6_target-peptide-spectrum-match.txt	2017-02-07_RS_Robo_6.mzML	Eco_P77338	QKDLSAQDK	0.0	Deamidated	No valid PSM	C42H72N12O18S0	1032.51	0.00	1	0	0.000e+00
Eco	2017-02-07_RS_Robo_6_target-peptide-spectrum-match.txt	2017-02-07_RS_Robo_6.mzML	Eco_P0A6Y8	DVLLLDVTPLSLGIETMGGVMTTLIAK	0.0		Too few spectra	C125H218N28O39S2	2799.54	1.00	2	0	0.000e+00													0.00000	0.00000	0.00000	0.00000
Eco	2017-02-07_RS_Robo_6_target-peptide-spectrum-match.txt	2017-02-07_RS_Robo_6.mzML	Eco_P02930	NLSLLQAR	0.0		Too few spectra	C39H71N13O12S0	913.53	0.00	1	0	0.000e+00
Eco	2017-02-07_RS_Robo_6_target-peptide-spectrum-match.txt	2017-02-07_RS_Robo_6.mzML	Eco_P35340	LTKPVELIATLDDSAK	0.0		Too few spectra	C76H132N18O26S0	1712.96	0.00	1	0	0.000e+00
Eco	2017-02-07_RS_Robo_6_target-peptide-spectrum-match.txt	2017-02-07_RS_Robo_6.mzML	Eco_P0A6P9	GMPLYEHIAELNGTPGK	0.0		Too few spectra	C81H127N21O25S1	1825.90	0.00	1	0	0.000e+00
Eco	2017-02-07_RS_Robo_6_target-peptide-spectrum-match.txt	2017-02-07_RS_Robo_6.mzML	Eco_P0A7Z0	GQIEGAVSSSDASTEK	0.0		Too few spectra	C62H104N18O29S0	1564.72	0.00	1	0	0.000e+00
Eco	2017-02-07_RS_Robo_6_target-peptide-spectrum-match.txt	2017-02-07_RS_Robo_6.mzML	Eco_P0A7W7	AVVESIQR	0.0		No valid PSM	C38H68N12O13S0	900.50	0.00	1	0	0.000e+00
Eco	2017-02-07_RS_Robo_6_target-peptide-spectrum-match.txt	2017-02-07_RS_Robo_6.mzML	Eco_P0A6F9	VGDIVIFNDGYGVK	0.0		Too few spectra	C69H106N16O21S0	1494.77	0.00	1	0	0.000e+00
Eco	2017-02-07_RS_Robo_6_target-peptide-spectrum-match.txt	2017-02-07_RS_Robo_6.mzML	Eco_P0A6F5	QQIEEATSDYDREK	0.0		No majority vote while clustering	C70H110N20O30S0	1710.77	0.00	1	0	0.000e+00
Eco	2017-02-07_RS_Robo_6_target-peptide-spectrum-match.txt	2017-02-07_RS_Robo_6.mzML	Eco_P0AE08	DASDLLR	0.0		No majority vote while clustering	C32H56N10O13S0	788.40	0.00	1	0	0.000e+00
Eco	2017-02-07_RS_Robo_6_target-peptide-spectrum-match.txt	2017-02-07_RS_Robo_6.mzML	Eco_Q46856	VLITYGGGSVK	0.0		Too few spectra	C50H84N12O15S0	1092.62	0.00	1	0	0.000e+00
Eco	2017-02-07_RS_Robo_6_target-peptide-spectrum-match.txt	2017-02-07_RS_Robo_6.mzML	Eco_P0AD61	AEAGDVANAILDGTDAVMLSGESAK	0.0		Too few spectra	C99H165N27O40S1	2404.14	0.00	1	0	0.000e+00													0.00000	0.00000	0.00000	0.00000
Eco	2017-02-07_RS_Robo_6_target-peptide-spectrum-match.txt	2017-02-07_RS_Robo_6.mzML	Eco_P0A7U3	GPFIDLHLLK	0.0		Too few spectra	C56H89N13O13S0	1151.67	0.00	1	0	0.000e+00
Eco	2017-02-07_RS_Robo_6_target-peptide-spectrum-match.txt	2017-02-07_RS_Robo_6.mzML	Eco_P00961	KIGGNADLSESLLEEVASLVEWPVVLTAK	0.0		No majority vote while clustering	C138H227N33O45S0	3066.65	0.00	1	0	0.000e+00
Eco	2017-02-07_RS_Robo_6_target-peptide-spectrum-match.txt	2017-02-07_RS_Robo_6.mzML	Eco_P08312	KAELESAALNAR	0.0		Too few spectra	C53H93N17O19S0	1271.68	0.00	1	0	0.000e+00
Eco	2017-02-07_RS_Robo_6_target-peptide-spectrum-match.txt	2017-02-07_RS_Robo_6.mzML	Eco_P0ABB4	YTLAGTEVSALLGR	0.0		Too few spectra	C64H107N17O21S0	1449.78	0.00	1	0	0.000e+00													0.00000	0.00000	0.00000	0.00000	0.00000
Eco	2017-02-07_RS_Robo_6_target-peptide-spectrum-match.txt	2017-02-07_RS_Robo_6.mzML	Eco_P0ABB4	TVNMMELIR	0.0		No majority vote while clustering	C46H83N13O14S2	1105.56	0.00	1	0	0.000e+00
Eco	2017-02-07_RS_Robo_6_target-peptide-spectrum-match.txt	2017-02-07_RS_Robo_6.mzML	Eco_P60723	DATGIDPVSLIAFDK	0.0		Too few spectra	C70H112N16O24S0	1560.80	0.00	1	0	0.000e+00													0.00000	0.00000	0.00000	0.00000
Eco	2017-02-07_RS_Robo_6_target-peptide-spectrum-match.txt	2017-02-07_RS_Robo_6.mzML	Eco_P02931	NMSTYVDYIINQIDSDNK	0.0		No majority vote while clustering	C91H141N23O34S1	2131.97	0.00	1	0	0.000e+00
Eco	2017-02-07_RS_Robo_6_target-peptide-spectrum-match.txt	2017-02-07_RS_Robo_6.mzML	Eco_P37903	VHVHVEEGSPK	0.0		Too few spectra	C53H84N16O17S0	1216.62	0.00	1	0	0.000e+00													0.00000	0.00000	0.00000	0.00000
Eco	2017-02-07_RS_Robo_6_target-peptide-spectrum-match.txt	2017-02-07_RS_Robo_6.mzML	Eco_P0A7R5	LVDIVEPTEK	0.0		Too few spectra	C51H87N11O18S0	1141.62	0.00	1	0	0.000e+00
Eco	2017-02-07_RS_Robo_6_target-peptide-spectrum-match.txt	2017-02-07_RS_Robo_6.mzML	Eco_P69783	IVGDGIAIKPTGNK	0.0		Too few spectra	C61H107N17O19S0	1381.79	0.00	1	0	0.000e+00
Eco	2017-02-07_RS_Robo_6_target-peptide-spectrum-match.txt	2017-02-07_RS_Robo_6.mzML	Eco_P60624	KHQKPVPALNQPGGIVEK	0.0		Too few spectra	C87H146N26O24S0	1939.10	0.00	1	0	0.000e+00
Eco	2017-02-07_RS_Robo_6_target-peptide-spectrum-match.txt	2017-02-07_RS_Robo_6.mzML	Eco_P0A799	ADEQILDIGDASAQELAEILK	0.0		No majority vote while clustering	C96H160N24O37S0	2241.14	0.00	1	0	0.000e+00
Eco	2017-02-07_RS_Robo_6_target-peptide-spectrum-match.txt	2017-02-07_RS_Robo_6.mzML	Eco_P0A7J3	DAFVGPTLIAYSMEHPGAAAR	0.0		Too few spectra	C97H148N26O29S1	2173.06	0.00	1	0	0.000e+00
Eco	2017-02-07_RS_Robo_6_target-peptide-spectrum-match.txt	2017-02-07_RS_Robo_6.mzML	Eco_P0A910	LGGMVWR	0.0	Oxidation	Too few spectra	C37H59N11O9S1	833.42	0.00	1	0	0.000e+00
Eco	2017-02-07_RS_Robo_6_target-peptide-spectrum-match.txt	2017-02-07_RS_Robo_6.mzML	Eco_P0AC38	AIENFYISNNK	0.0		No majority vote while clustering	C59H89N15O19S0	1311.65	0.00	1	0	0.000e+00
Eco	2017-02-07_RS_Robo_6_target-peptide-spectrum-match.txt	2017-02-07_RS_Robo_6.mzML	Eco_P0A9A6	VVNDNAPQTAK	0.0		Too few spectra	C48H81N15O18S0	1155.59	0.00	1	0	0.000e+00
Eco	2017-02-07_RS_Robo_6_target-peptide-spectrum-match.txt	2017-02-07_RS_Robo_6.mzML	Eco_P07395	IGFVGVVHPELER	0.0		Too few spectra	C67H106N18O18S0	1450.79	0.00	1	0	0.000e+00
Eco	2017-02-07_RS_Robo_6_target-peptide-spectrum-match.txt	2017-02-07_RS_Robo_6.mzML	Eco_P0A7J0	QLDLPMMVENNTSAYGTGFTVTIEAAEGVTTGVSAADR	0.0	Deamidated, Deamidated	No valid PSM	C166H264N42O63S2	3917.82	0.50	2	0	0.000e+00
Eco	2017-02-07_RS_Robo_6_target-peptide-spectrum-match.txt	2017-02-07_RS_Robo_6.mzML	Eco_P0A7S3	SNVPALEACPQKR	0.0	Carbamidomethyl	No majority vote while clustering	C61H104N20O20S1	1468.75	0.00	2	0	0.000e+00
Eco	2017-02-07_RS_Robo_6_target-peptide-spectrum-match.txt	2017-02-07_RS_Robo_6.mzML	Eco_P0A7J0	APECIEFANK	0.0	Carbamidomethyl	Too few spectra	C51H79N13O17S1	1177.54	0.00	1	0	0.000e+00
Eco	2017-02-07_RS_Robo_6_target-peptide-spectrum-match.txt	2017-02-07_RS_Robo_6.mzML	Eco_P0AE06	TEPLQITTELPGR	0.0		Too few spectra	C63H107N17O22S0	1453.78	0.00	1	0	0.000e+00
Eco	2017-02-07_RS_Robo_6_target-peptide-spectrum-match.txt	2017-02-07_RS_Robo_6.mzML	Eco_P36672	VGYQAQVIPALLAGLALGVIETR	0.0		Too few spectra	C108H182N28O30S0	2351.36	0.00	1	0	0.000e+00													0.00000	0.00000	0.00000	0.00000
Eco	2017-02-07_RS_Robo_6_target-peptide-spectrum-match.txt	2017-02-07_RS_Robo_6.mzML	Eco_P0A9B2	VLPELNGKLTGMAFR	0.0	Deamidated	Too few spectra	C74H123N19O21S1	1645.89	0.00	1	0	0.000e+00
Eco	2017-02-07_RS_Robo_6_target-peptide-spectrum-match.txt	2017-02-07_RS_Robo_6.mzML	Eco_P10384	AYSGEGAIADDAGNVSR	0.0		Too few spectra	C67H105N21O28S0	1651.74	0.00	1	0	0.000e+00
Eco	2017-02-07_RS_Robo_6_target-peptide-spectrum-match.txt	2017-02-07_RS_Robo_6.mzML	Eco_P0ABB4	VIDLMCPFAK	0.0	Carbamidomethyl	No majority vote while clustering	C54H88N12O14S2	1192.60	0.00	1	0	0.000e+00
Eco	2017-02-07_RS_Robo_6_target-peptide-spectrum-match.txt	2017-02-07_RS_Robo_6.mzML	Eco_P0A870	KLSYTGEVK	0.0		Too few spectra	C46H77N11O15S0	1023.56	0.00	1	0	0.000e+00													0.00000	0.00000	0.00000	0.00000
Eco	2017-02-07_RS_Robo_6_target-peptide-spectrum-match.txt	2017-02-07_RS_Robo_6.mzML	Eco_P0DTT0	ASGTDEAVVLVPPIR	0.0		Too few spectra	C67H114N18O22S0	1522.84	0.00	1	0	0.000e+00
Eco	2017-02-07_RS_Robo_6_target-peptide-spectrum-match.txt	2017-02-07_RS_Robo_6.mzML	Eco_P0A6Z3	VFIMDDAEQFMPNYLR	0.0		Too few spectra	C90H133N21O26S2	1987.92	0.00	1	0	0.000e+00
Eco	2017-02-07_RS_Robo_6_target-peptide-spectrum-match.txt	2017-02-07_RS_Robo_6.mzML	Eco_P0A7L0	GATVLPHGTGR	0.0		No majority vote while clustering	C45H76N16O14S0	1064.57	0.00	1	0	0.000e+00
Eco	2017-02-07_RS_Robo_6_target-peptide-spectrum-match.txt	2017-02-07_RS_Robo_6.mzML	Eco_P0A8F0	AHPDVELYTASIDQGLNEHGYIIPGLGDAGDKIFGTK	0.0	Deamidated	No majority vote while clustering	C175H266N44O58S0	3911.92	1.00	1	0	0.000e+00
Eco	2017-02-07_RS_Robo_6_target-peptide-spectrum-match.txt	2017-02-07_RS_Robo_6.mzML	Eco_P0CE47, Eco_P0CE48	GIKREEIER	0.0		Too few spectra	C47H84N16O16S0	1128.63	0.00	1	0	0.000e+00
Eco	2017-02-07_RS_Robo_6_target-peptide-spectrum-match.txt	2017-02-07_RS_Robo_6.mzML	Eco_P0A7V8	AALELAEQR	0.0		Too few spectra	C42H73N13O15S0	999.53	0.00	1	0	0.000e+00
Eco	2017-02-07_RS_Robo_6_target-peptide-spectrum-match.txt	2017-02-07_RS_Robo_6.mzML	Eco_P09373	GDWQNEVNVR	0.0		Too few spectra	C51H77N17O18S0	1215.56	0.00	1	0	0.000e+00													0.00000	0.00000	0.00000	0.00000
Eco	2017-02-07_RS_Robo_6_target-peptide-spectrum-match.txt	2017-02-07_RS_Robo_6.mzML	Eco_P0A7V8	EGTDLFLK	0.0		No majority vote while clustering	C42H67N9O14S0	921.48	0.00	1	0	0.000e+00
Eco	2017-02-07_RS_Robo_6_target-peptide-spectrum-match.txt	2017-02-07_RS_Robo_6.mzML	Eco_P60624	HQKPVPALNQPGGIVEK	0.0		Too few spectra	C81H134N24O23S0	1811.01	0.00	1	0	0.000e+00
Eco	2017-02-07_RS_Robo_6_target-peptide-spectrum-match.txt	2017-02-07_RS_Robo_6.mzML	Eco_P00350	WTSQSALDLGEPLSLITESVFAR	0.0		No majority vote while clustering	C113H178N28O37S0	2519.29	1.00	1	0	0.000e+00
Eco	2017-02-07_RS_Robo_6_target-peptide-spectrum-match.txt	2017-02-07_RS_Robo_6.mzML	Eco_P0AD61	LEGGNDVSLK	0.0		Too few spectra	C43H74N12O17S0	1030.53	0.00	1	0	0.000e+00													0.00000	0.00000	0.00000	0.00000	0.00000	0.00000
Eco	2017-02-07_RS_Robo_6_target-peptide-spectrum-match.txt	2017-02-07_RS_Robo_6.mzML	Eco_P0A910	GMGESNPVTGNTCDNVK	0.0	Deamidated, Carbamidomethyl	Too few spectra	C69H113N21O30S2	1779.74	0.00	2	0	0.000e+00
Eco	2017-02-07_RS_Robo_6_target-peptide-spectrum-match.txt	2017-02-07_RS_Robo_6.mzML	Eco_P0ABF6	FQTAFAQLADNLQSALEPILADKYFPALLTGEQVSSLK	0.0	Deamidated, Deamidated	No majority vote while clustering	C190H295N43O60S0	4139.14	0.00	1	0	0.000e+00
Eco	2017-02-07_RS_Robo_6_target-peptide-spectrum-match.txt	2017-02-07_RS_Robo_6.mzML	Eco_P04949	INSAKDDAAGQAIANR	0.0		Too few spectra	C65H111N23O25S0	1613.81	0.00	2	0	0.000e+00													0.00000	0.00000	0.00000	0.00000
Eco	2017-02-07_RS_Robo_6_target-peptide-spectrum-match.txt	2017-02-07_RS_Robo_6.mzML	Eco_P0A867, Eco_P0A870	ACAEAGVFLISPFVGR	0.0	Carbamidomethyl, Deamidated	No majority vote while clustering	C77H119N19O22S1	1693.85	0.00	1	0	0.000e+00
Eco	2017-02-07_RS_Robo_6_target-peptide-spectrum-match.txt	2017-02-07_RS_Robo_6.mzML	Eco_P62399	ALLAAFDFPFR	0.0		Too few spectra	C63H90N14O14S0	1266.68	0.00	1	0	0.000e+00
Eco	2017-02-07_RS_Robo_6_target-peptide-spectrum-match.txt	2017-02-07_RS_Robo_6.mzML	Eco_P0A7V8	RIYGVLER	0.0		Too few spectra	C45H76N14O12S0	1004.58	0.00	1	0	0.000e+00													0.00000	0.00000	0.00000	0.00000
Eco	2017-02-07_RS_Robo_6_target-peptide-spectrum-match.txt	2017-02-07_RS_Robo_6.mzML	Eco_P0ABP8	YIAETFLEDAR	0.0		Too few spectra	C60H90N14O20S0	1326.65	0.00	1	0	0.000e+00
Eco	2017-02-07_RS_Robo_6_target-peptide-spectrum-match.txt	2017-02-07_RS_Robo_6.mzML	Eco_P0A6Z3	FASTHTDSSAQTVSLEDYVSR	0.0		No majority vote while clustering	C97H149N27O38S0	2300.06	0.00	1	0	0.000e+00
Eco	2017-02-07_RS_Robo_6_target-peptide-spectrum-match.txt	2017-02-07_RS_Robo_6.mzML	Eco_P0A9W3	ESIEEAVSEVVNALK	0.0		Too few spectra	C69H117N17O27S0	1615.83	0.00	2	0	0.000e+00
Eco	2017-02-07_RS_Robo_6_target-peptide-spectrum-match.txt	2017-02-07_RS_Robo_6.mzML	Eco_P76472	GNIAGREGWLGCQQIAGSR	0.0	Carbamidomethyl, Deamidated, Deamidated	No valid PSM	C84H134N28O29S1	2030.96	0.00	1	0	0.000e+00
Eco	2017-02-07_RS_Robo_6_target-peptide-spectrum-match.txt	2017-02-07_RS_Robo_6.mzML	Eco_P0A7R9	ITNITDVTPIPHNGCRPPK	0.0	Deamidated, Carbamidomethyl	No majority vote while clustering	C92H151N27O29S1	2130.09	0.00	1	0	0.000e+00
Eco	2017-02-07_RS_Robo_6_target-peptide-spectrum-match.txt	2017-02-07_RS_Robo_6.mzML	Eco_P0CE47, Eco_P0CE48	MVVTLIHPIAMDDGLR	0.0	Oxidation	Too few spectra	C78H133N21O23S2	1795.93	0.00	1	0	0.000e+00													0.00000	0.00000	0.00000	0.00000
Eco	2017-02-07_RS_Robo_6_target-peptide-spectrum-match.txt	2017-02-07_RS_Robo_6.mzML	Eco_P0AFG0	VMGFIGGTSDRPAPISDKEVDAIMNR	0.0	Deamidated	No majority vote while clustering	C118H193N33O40S2	2776.35	0.00	1	0	0.000e+00
Eco	2017-02-07_RS_Robo_6_target-peptide-spectrum-match.txt	2017-02-07_RS_Robo_6.mzML	Eco_P06996, Eco_P77747	NMSTYVDYK	0.0		No majority vote while clustering	C49H73N11O17S1	1119.49	0.00	1	0	0.000e+00
Eco	2017-02-07_RS_Robo_6_target-peptide-spectrum-match.txt	2017-02-07_RS_Robo_6.mzML	Eco_P0A858	TYHKESDELIAKK	0.0		Too few spectra	C69H112N18O23S0	1560.81	0.00	1	0	0.000e+00
Eco	2017-02-07_RS_Robo_6_target-peptide-spectrum-match.txt	2017-02-07_RS_Robo_6.mzML	Eco_P31697	FIVTPPLFAMK	0.0		Too few spectra	C63H98N12O13S1	1262.71	0.00	1	0	0.000e+00
Eco	2017-02-07_RS_Robo_6_target-peptide-spectrum-match.txt	2017-02-07_RS_Robo_6.mzML	Eco_P0ABF6	FQTAFAQLADNLQSALEPILADKYFPALLTGEQVSSLK	0.0	Deamidated	No majority vote while clustering	C190H296N44O59S0	4138.15	0.00	1	0	0.000e+00
Eco	2017-02-07_RS_Robo_6_target-peptide-spectrum-match.txt	2017-02-07_RS_Robo_6.mzML	Eco_P0A6H5	IAEAAWQVNESTENIGAR	0.0		No valid PSM	C83H131N25O30S0	1957.95	0.00	1	0	0.000e+00
Eco	2017-02-07_RS_Robo_6_target-peptide-spectrum-match.txt	2017-02-07_RS_Robo_6.mzML	Eco_P0A955	AATEGTIPLIPGISTVSELMLGMDYGLK	0.0		No majority vote while clustering	C128H213N29O41S2	2876.49	0.00	1	0	0.000e+00
Eco	2017-02-07_RS_Robo_6_target-peptide-spectrum-match.txt	2017-02-07_RS_Robo_6.mzML	Eco_Q6BF16	LPLIAILR	0.0		No valid PSM	C44H81N11O9S0	907.62	0.00	1	0	0.000e+00
Eco	2017-02-07_RS_Robo_6_target-peptide-spectrum-match.txt	2017-02-07_RS_Robo_6.mzML	Eco_P0A8T7	EGLNVLQYFISTHGAR	0.0		Too few spectra	C81H125N23O24S0	1803.93	0.00	1	0	0.000e+00
Eco	2017-02-07_RS_Robo_6_target-peptide-spectrum-match.txt	2017-02-07_RS_Robo_6.mzML	Eco_P0A799	ASLPTIELALK	0.0		Too few spectra	C53H94N12O16S0	1154.69	0.00	2	0	0.000e+00
Eco	2017-02-07_RS_Robo_6_target-peptide-spectrum-match.txt	2017-02-07_RS_Robo_6.mzML	Eco_P0A6A3	DAASFAPLHNPAHLIGIEEALK	0.0		No majority vote while clustering	C105H164N28O31S0	2313.21	0.00	1	0	0.000e+00
Eco	2017-02-07_RS_Robo_6_target-peptide-spectrum-match.txt	2017-02-07_RS_Robo_6.mzML	Eco_P64463	VMVSGTGHTGK	0.0		Too few spectra	C44H76N14O15S1	1072.53	0.00	1	0	0.000e+00
Eco	2017-02-07_RS_Robo_6_target-peptide-spectrum-match.txt	2017-02-07_RS_Robo_6.mzML	Eco_P0AAX3	AAAAGASGYSITSATNNNK	0.0		No valid PSM	C72H117N23O29S0	1767.84	0.00	1	0	0.000e+00
Eco	2017-02-07_RS_Robo_6_target-peptide-spectrum-match.txt	2017-02-07_RS_Robo_6.mzML	Eco_P0A7X3	ALMEYDESLRSELR	0.0		No valid PSM	C72H118N20O26S1	1710.82	0.00	1	0	0.000e+00
Eco	2017-02-07_RS_Robo_6_target-peptide-spectrum-match.txt	2017-02-07_RS_Robo_6.mzML	Eco_P60624	IRRDDEVIVLTGK	0.0		Too few spectra	C65H116N20O21S0	1512.86	0.00	2	0	0.000e+00
Eco	2017-02-07_RS_Robo_6_target-peptide-spectrum-match.txt	2017-02-07_RS_Robo_6.mzML	Eco_P0A8G6	QPSQEELSIAR	0.0		Too few spectra	C52H88N16O20S0	1256.64	0.00	1	0	0.000e+00
Eco	2017-02-07_RS_Robo_6_target-peptide-spectrum-match.txt	2017-02-07_RS_Robo_6.mzML	Eco_P0A6F5	GIDKAVTAAVEELK	0.0		Too few spectra	C63H110N16O22S0	1442.80	0.00	1	0	0.000e+00
Eco	2017-02-07_RS_Robo_6_target-peptide-spectrum-match.txt	2017-02-07_RS_Robo_6.mzML	Eco_P61175	TSHITVVVSDR	0.0		No majority vote while clustering	C51H88N16O18S0	1212.65	0.00	2	0	0.000e+00
Eco	2017-02-07_RS_Robo_6_target-peptide-spectrum-match.txt	2017-02-07_RS_Robo_6.mzML	Eco_P0A7J0	APECIEFANKHNMALVTIEDLVAYR	0.0	Carbamidomethyl, Deamidated	No majority vote while clustering	C128H201N33O40S2	2904.42	0.00	1	0	0.000e+00
Eco	2017-02-07_RS_Robo_6_target-peptide-spectrum-match.txt	2017-02-07_RS_Robo_6.mzML	Eco_P0A707	LTGLEGEQLGIVSLR	0.0		Too few spectra	C69H121N19O23S0	1583.89	0.00	1	0	0.000e+00
Eco	2017-02-07_RS_Robo_6_target-peptide-spectrum-match.txt	2017-02-07_RS_Robo_6.mzML	Eco_P0A8T7	MLQEAVDALLDNGRR	0.0	Deamidated	Too few spectra	C70H120N22O25S1	1700.85	0.00	1	0	0.000e+00													0.00000	0.00000	0.00000	0.00000
Eco	2017-02-07_RS_Robo_6_target-peptide-spectrum-match.txt	2017-02-07_RS_Robo_6.mzML	Eco_P0A6F5	ATLEDLGQAK	0.0		No majority vote while clustering	C44H76N12O17S0	1044.55	0.00	1	0	0.000e+00
Eco	2017-02-07_RS_Robo_6_target-peptide-spectrum-match.txt	2017-02-07_RS_Robo_6.mzML	Eco_P0AEQ3	LVVATDTAFVPFEFK	0.0		No majority vote while clustering	C82H122N16O22S0	1682.89	0.00	1	0	0.000e+00
Eco	2017-02-07_RS_Robo_6_target-peptide-spectrum-match.txt	2017-02-07_RS_Robo_6.mzML	Eco_P0A9Q7	LVAMGGIGHTSCLYTDQDNQPAR	0.0	Carbamidomethyl	No majority vote while clustering	C104H166N32O36S2	2503.16	0.00	1	0	0.000e+00
Eco	2017-02-07_RS_Robo_6_target-peptide-spectrum-match.txt	2017-02-07_RS_Robo_6.mzML	Eco_P02359	SGKSELEAFEVALENVRPTVEVK	0.0	Deamidated	No majority vote while clustering	C111H182N28O39S0	2531.31	0.00	1	0	0.000e+00
Eco	2017-02-07_RS_Robo_6_target-peptide-spectrum-match.txt	2017-02-07_RS_Robo_6.mzML	Eco_P0A870	QYTTVVADTGDIAAMK	0.0		No majority vote while clustering	C72H118N18O26S1	1682.82	0.00	1	0	0.000e+00
Eco	2017-02-07_RS_Robo_6_target-peptide-spectrum-match.txt	2017-02-07_RS_Robo_6.mzML	Eco_P0C018	GIKDVSFDR	0.0		No valid PSM	C45H73N13O15S0	1035.53	0.00	1	0	0.000e+00
Eco	2017-02-07_RS_Robo_6_target-peptide-spectrum-match.txt	2017-02-07_RS_Robo_6.mzML	Eco_P00363	GDVVYLDLR	0.0		Too few spectra	C47H76N12O15S0	1048.56	0.00	1	0	0.000e+00
Eco	2017-02-07_RS_Robo_6_target-peptide-spectrum-match.txt	2017-02-07_RS_Robo_6.mzML	Eco_P0A7G6	ALAAALGQIEK	0.0		Too few spectra	C48H85N13O15S0	1083.63	0.00	1	0	0.000e+00													0.00000	0.00000	0.00000	0.00000
Eco	2017-02-07_RS_Robo_6_target-peptide-spectrum-match.txt	2017-02-07_RS_Robo_6.mzML	Eco_P0ADY7	GLAQGTDVSFGSFGLK	0.0		Too few spectra	C71H110N18O23S0	1582.80	0.00	1	0	0.000e+00													0.00000	0.00000	0.00000	0.00000
Eco	2017-02-07_RS_Robo_6_target-peptide-spectrum-match.txt	2017-02-07_RS_Robo_6.mzML	Eco_P0A9X4	GQGIVLNEPSVVAIR	0.0		Too few spectra	C68H118N20O21S0	1550.88	0.00	1	0	0.000e+00
Eco	2017-02-07_RS_Robo_6_target-peptide-spectrum-match.txt	2017-02-07_RS_Robo_6.mzML	Eco_P0A6Z3	ALSNPDLYEGDGELR	0.0		No majority vote while clustering	C70H109N19O27S0	1647.77	0.00	1	0	0.000e+00
Eco	2017-02-07_RS_Robo_6_target-peptide-spectrum-match.txt	2017-02-07_RS_Robo_6.mzML	Eco_P0A799	LVKDYLDGVDVAEGELVVLENVR	0.0		Too few spectra	C113H186N28O38S0	2543.35	0.00	1	0	0.000e+00													0.00000	0.00000	0.00000	0.00000
Eco	2017-02-07_RS_Robo_6_target-peptide-spectrum-match.txt	2017-02-07_RS_Robo_6.mzML	Eco_P0ABU2	DGDVMNFLFNV	0.0		No valid PSM	C57H83N13O18S1	1269.57	0.00	1	0	0.000e+00
Eco	2017-02-07_RS_Robo_6_target-peptide-spectrum-match.txt	2017-02-07_RS_Robo_6.mzML	Eco_P0A7R9	ALNAAGFR	0.0		Too few spectra	C36H58N12O10S0	818.44	0.00	1	0	0.000e+00
Eco	2017-02-07_RS_Robo_6_target-peptide-spectrum-match.txt	2017-02-07_RS_Robo_6.mzML	Eco_P0A6F5	AVTAAVEELK	0.0		Too few spectra	C45H79N11O16S0	1029.57	0.00	1	0	0.000e+00
Eco	2017-02-07_RS_Robo_6_target-peptide-spectrum-match.txt	2017-02-07_RS_Robo_6.mzML	Eco_P0AFG0	WYVVQAFSGFEGR	0.0		Too few spectra	C74H100N18O19S0	1544.74	0.00	1	0	0.000e+00
Eco	2017-02-07_RS_Robo_6_target-peptide-spectrum-match.txt	2017-02-07_RS_Robo_6.mzML	Eco_P60438	GAVPGATGSDLIVKPAVKA	0.0		Too few spectra	C78H135N21O24S0	1750.00	1.00	1	0	0.000e+00
Eco	2017-02-07_RS_Robo_6_target-peptide-spectrum-match.txt	2017-02-07_RS_Robo_6.mzML	Eco_P0AEQ3	SGTGSVDYAK	0.0		Too few spectra	C41H65N11O17S0	983.46	0.00	1	0	0.000e+00
Eco	2017-02-07_RS_Robo_6_target-peptide-spectrum-match.txt	2017-02-07_RS_Robo_6.mzML	Eco_P0A7R1	AGDEGKLFGSIGTR	0.0		Too few spectra	C60H98N18O21S0	1406.72	0.00	1	0	0.000e+00
Eco	2017-02-07_RS_Robo_6_target-peptide-spectrum-match.txt	2017-02-07_RS_Robo_6.mzML	Eco_P0A6M8	MGLALGR	0.0		Too few spectra	C30H56N10O8S1	716.40	0.00	1	0	0.000e+00
Eco	2017-02-07_RS_Robo_6_target-peptide-spectrum-match.txt	2017-02-07_RS_Robo_6.mzML	Eco_P28635	FVQAYQSDEVYEAANK	0.0		Too few spectra	C83H120N20O29S0	1860.85	0.00	1	0	0.000e+00
Eco	2017-02-07_RS_Robo_6_target-peptide-spectrum-match.txt	2017-02-07_RS_Robo_6.mzML	Eco_P0AC38	IEEDLLGTR	0.0		Too few spectra	C44H76N12O17S0	1044.55	0.00	1	0	0.000e+00
Eco	2017-02-07_RS_Robo_6_target-peptide-spectrum-match.txt	2017-02-07_RS_Robo_6.mzML	Eco_P0A7L0	KGEMNFDVVIASPDAMR	0.0		No majority vote while clustering	C80H130N22O26S2	1878.90	0.00	1	0	0.000e+00
Eco	2017-02-07_RS_Robo_6_target-peptide-spectrum-match.txt	2017-02-07_RS_Robo_6.mzML	Eco_P00944	YSGWNSELGQQILK	0.0		Too few spectra	C73H111N19O23S0	1621.81	0.00	1	0	0.000e+00
Eco	2017-02-07_RS_Robo_6_target-peptide-spectrum-match.txt	2017-02-07_RS_Robo_6.mzML	Eco_P0A8L1	FAGDLFHTRPLEEEADTSNYALIPTAEVPLTNLVR	0.0		No majority vote while clustering	C175H271N45O56S0	3898.97	0.00	1	0	0.000e+00
Eco	2017-02-07_RS_Robo_6_target-peptide-spectrum-match.txt	2017-02-07_RS_Robo_6.mzML	Eco_P0A7T3	VGFFNPIASEKEEGTR	0.0		No majority vote while clustering	C79H121N21O26S0	1779.88	0.00	1	0	0.000e+00
Eco	2017-02-07_RS_Robo_6_target-peptide-spectrum-match.txt	2017-02-07_RS_Robo_6.mzML	Eco_P0A6L0	TPVGNTAAICIYPR	0.0	Carbamidomethyl	Too few spectra	C67H109N19O20S1	1531.78	0.00	1	0	0.000e+00
Eco	2017-02-07_RS_Robo_6_target-peptide-spectrum-match.txt	2017-02-07_RS_Robo_6.mzML	Eco_P0A6Y8	HSQVFSTAEDNQSAVTIHVLQGER	0.0		Too few spectra	C112H177N35O40S0	2652.29	0.00	1	0	0.000e+00													0.00000	0.00000	0.00000	0.00000	0.00000
Eco	2017-02-07_RS_Robo_6_target-peptide-spectrum-match.txt	2017-02-07_RS_Robo_6.mzML	Eco_P00961	IGGNADLSESLLEEVASLVEWPVVLTAK	0.0		No valid PSM	C132H215N31O44S0	2938.55	2.00	1	0	0.000e+00
Eco	2017-02-07_RS_Robo_6_target-peptide-spectrum-match.txt	2017-02-07_RS_Robo_6.mzML	Eco_P0A6P9	MGSEVFHHLAK	0.0		Too few spectra	C56H86N16O15S1	1254.62	0.00	1	0	0.000e+00
Eco	2017-02-07_RS_Robo_6_target-peptide-spectrum-match.txt	2017-02-07_RS_Robo_6.mzML	Eco_P21599	AEVMDVANAVLDGTDAVMLSAETAAGQYPSETVAAMAR	0.0	Deamidated	No majority vote while clustering	C160H260N42O60S3	3825.77	1.00	1	0	0.000e+00
Eco	2017-02-07_RS_Robo_6_target-peptide-spectrum-match.txt	2017-02-07_RS_Robo_6.mzML	Eco_P0A8G6	FGNMSGQMR	0.0		Too few spectra	C41H66N14O13S2	1026.44	0.00	1	0	0.000e+00
Eco	2017-02-07_RS_Robo_6_target-peptide-spectrum-match.txt	2017-02-07_RS_Robo_6.mzML	Eco_P0A6Q6	FPFLLVDR	0.0		Too few spectra	C50H75N11O11S0	1005.56	0.00	1	0	0.000e+00
Eco	2017-02-07_RS_Robo_6_target-peptide-spectrum-match.txt	2017-02-07_RS_Robo_6.mzML	Eco_P0A9M8	TGGDAPDQTTTIVR	0.0		Too few spectra	C58H98N18O24S0	1430.70	1.00	1	0	0.000e+00
Eco	2017-02-07_RS_Robo_6_target-peptide-spectrum-match.txt	2017-02-07_RS_Robo_6.mzML	Eco_P0CE47, Eco_P0CE48	FESEVYILSK	0.0		Too few spectra	C57H87N11O18S0	1213.62	0.00	1	0	0.000e+00
Eco	2017-02-07_RS_Robo_6_target-peptide-spectrum-match.txt	2017-02-07_RS_Robo_6.mzML	Eco_P0A7J0	GGHTEATIDLMTLAGFKPAGVLCELTNDDGTMAR	0.0	Oxidation, Carbamidomethyl, Deamidated	No majority vote while clustering	C150H243N41O54S3	3578.67	0.00	1	0	0.000e+00
Eco	2017-02-07_RS_Robo_6_target-peptide-spectrum-match.txt	2017-02-07_RS_Robo_6.mzML	Eco_P0AG55	INGQVITIK	0.0	Deamidated	Too few spectra	C44H79N11O14S0	985.58	0.00	1	0	0.000e+00
Eco	2017-02-07_RS_Robo_6_target-peptide-spectrum-match.txt	2017-02-07_RS_Robo_6.mzML	Eco_P0A6F5	AGKPLLIIAEDVEGEALATLVVNTMR	0.0		No valid PSM	C120H207N31O38S1	2722.49	0.00	1	0	0.000e+00
Eco	2017-02-07_RS_Robo_6_target-peptide-spectrum-match.txt	2017-02-07_RS_Robo_6.mzML	Eco_P21599	AEVMDVANAVLDGTDAVMLSAETAAGQYPSETVAAMAR	0.0		No majority vote while clustering	C160H261N43O59S3	3824.79	0.00	2	0	0.000e+00
Eco	2017-02-07_RS_Robo_6_target-peptide-spectrum-match.txt	2017-02-07_RS_Robo_6.mzML	Eco_P0A7V0	ELEKLENSLGGIK	0.0		Too few spectra	C62H108N16O22S0	1428.78	0.00	1	0	0.000e+00
Eco	2017-02-07_RS_Robo_6_target-peptide-spectrum-match.txt	2017-02-07_RS_Robo_6.mzML	Eco_P0ABB4	YVSLKDTIR	0.0		Too few spectra	C49H83N13O15S0	1093.61	0.00	1	0	0.000e+00
Eco	2017-02-07_RS_Robo_6_target-peptide-spectrum-match.txt	2017-02-07_RS_Robo_6.mzML	Eco_P0A6P1	VAALEGDVLGSYQHGAR	0.0		No majority vote while clustering	C75H119N23O25S0	1741.87	0.00	2	0	0.000e+00
Eco	2017-02-07_RS_Robo_6_target-peptide-spectrum-match.txt	2017-02-07_RS_Robo_6.mzML	Eco_P0CE47, Eco_P0CE48	FESEVYILSKDEGGR	0.0		No majority vote while clustering	C76H117N19O27S0	1727.84	0.00	1	0	0.000e+00
Eco	2017-02-07_RS_Robo_6_target-peptide-spectrum-match.txt	2017-02-07_RS_Robo_6.mzML	Eco_P0ABB4	FLSQPFFVAEVFTGSPGK	0.0		No majority vote while clustering	C95H136N20O25S0	1957.00	0.00	2	0	0.000e+00
Eco	2017-02-07_RS_Robo_6_target-peptide-spectrum-match.txt	2017-02-07_RS_Robo_6.mzML	Eco_P0AG55	GNVINLSLGFSHPVDHQLPAGITAECPTQTEIVLK	0.0	Carbamidomethyl	Too few spectra	C166H267N45O52S1	3754.94	0.00	1	0	0.000e+00													0.00000	0.00000	0.00000	0.00000	0.00000	0.00000	0.00000
Eco	2017-02-07_RS_Robo_6_target-peptide-spectrum-match.txt	2017-02-07_RS_Robo_6.mzML	Eco_P0A6Y8	VLENAEGDR	0.0		No majority vote while clustering	C40H67N13O17S0	1001.48	0.00	1	0	0.000e+00
Eco	2017-02-07_RS_Robo_6_target-peptide-spectrum-match.txt	2017-02-07_RS_Robo_6.mzML	Eco_P0A7V0	SQDLASQAEESFVEAE	0.0		Too few spectra	C72H110N18O32S0	1738.75	0.00	1	0	0.000e+00
Eco	2017-02-07_RS_Robo_6_target-peptide-spectrum-match.txt	2017-02-07_RS_Robo_6.mzML	Eco_P38489	LVVDQEDADGR	0.0		No majority vote while clustering	C49H81N15O21S0	1215.57	0.00	1	0	0.000e+00
Eco	2017-02-07_RS_Robo_6_target-peptide-spectrum-match.txt	2017-02-07_RS_Robo_6.mzML	Eco_P04949	ANQVPQQVLSLLQG	0.0		No valid PSM	C65H111N19O21S0	1493.82	0.00	1	0	0.000e+00
Eco	2017-02-07_RS_Robo_6_target-peptide-spectrum-match.txt	2017-02-07_RS_Robo_6.mzML	Eco_P0A858	DIGAQYIIIGHSER	0.0		No majority vote while clustering	C69H110N20O22S0	1570.81	0.00	2	0	0.000e+00
Eco	2017-02-07_RS_Robo_6_target-peptide-spectrum-match.txt	2017-02-07_RS_Robo_6.mzML	Eco_P0A9Q7	LSEDAFDDQCTGANPR	0.0	Carbamidomethyl	Too few spectra	C72H110N22O30S1	1794.75	0.00	1	0	0.000e+00
Eco	2017-02-07_RS_Robo_6_target-peptide-spectrum-match.txt	2017-02-07_RS_Robo_6.mzML	Eco_P0A850	ANDIDVPAALIDSEIDVLR	0.0		No majority vote while clustering	C88H147N23O32S0	2038.06	0.00	1	0	0.000e+00
Eco	2017-02-07_RS_Robo_6_target-peptide-spectrum-match.txt	2017-02-07_RS_Robo_6.mzML	Eco_P0A8V2	FIEQDPEGQYGLEAAFR	0.0		Too few spectra	C89H128N22O29S0	1968.92	0.00	1	0	0.000e+00
Eco	2017-02-07_RS_Robo_6_target-peptide-spectrum-match.txt	2017-02-07_RS_Robo_6.mzML	Eco_P65807	AKDYQADMTR	0.0		Too few spectra	C49H79N15O18S1	1197.54	0.00	1	0	0.000e+00
Eco	2017-02-07_RS_Robo_6_target-peptide-spectrum-match.txt	2017-02-07_RS_Robo_6.mzML	Eco_P69805	HLEFFNTQPFVAAPILGVTLALEEQR	0.0		Too few spectra	C137H210N34O38S0	2939.55	0.00	1	0	0.000e+00													0.00000	0.00000	0.00000	0.00000	0.00000
Eco	2017-02-07_RS_Robo_6_target-peptide-spectrum-match.txt	2017-02-07_RS_Robo_6.mzML	Eco_P0AD12	SGPGDEFYLQAVQELVDSALAHR	0.0		No majority vote while clustering	C110H168N30O37S0	2501.22	0.00	1	0	0.000e+00
Eco	2017-02-07_RS_Robo_6_target-peptide-spectrum-match.txt	2017-02-07_RS_Robo_6.mzML	Eco_P69797	TLLTQVAPPGVTAHVVDVAK	0.0		Too few spectra	C91H154N24O27S0	2015.14	0.00	1	0	0.000e+00													0.00000	0.00000	0.00000	0.00000	0.00000
Eco	2017-02-07_RS_Robo_6_target-peptide-spectrum-match.txt	2017-02-07_RS_Robo_6.mzML	Eco_P0A799	VLPAVAMLEER	0.0		No majority vote while clustering	C54H94N14O16S1	1226.67	0.00	1	0	0.000e+00
Eco	2017-02-07_RS_Robo_6_target-peptide-spectrum-match.txt	2017-02-07_RS_Robo_6.mzML	Eco_P0A6P1	KAGNVAADGVIK	0.0	Deamidated	No valid PSM	C49H86N14O17S0	1142.63	0.00	1	0	0.000e+00
Eco	2017-02-07_RS_Robo_6_target-peptide-spectrum-match.txt	2017-02-07_RS_Robo_6.mzML	Eco_P0ABT2	YAIVANDVRK	0.0		Too few spectra	C51H85N15O15S0	1147.63	0.00	1	0	0.000e+00
Eco	2017-02-07_RS_Robo_6_target-peptide-spectrum-match.txt	2017-02-07_RS_Robo_6.mzML	Eco_P0A7Z4	AEAIHYIGDLVQR	0.0		No majority vote while clustering	C66H105N19O20S0	1483.78	0.00	1	0	0.000e+00
Eco	2017-02-07_RS_Robo_6_target-peptide-spectrum-match.txt	2017-02-07_RS_Robo_6.mzML	Eco_P0A6Z3	ALTPFIDR	0.0		Too few spectra	C43H69N11O12S0	931.51	0.00	1	0	0.000e+00
Eco	2017-02-07_RS_Robo_6_target-peptide-spectrum-match.txt	2017-02-07_RS_Robo_6.mzML	Eco_P0A799	VMVTSHLGRPTEGEYNEEFSLLPVVNYLK	0.0	Deamidated	No majority vote while clustering	C150H232N36O47S1	3321.66	1.00	1	0	0.000e+00
Eco	2017-02-07_RS_Robo_6_target-peptide-spectrum-match.txt	2017-02-07_RS_Robo_6.mzML	Eco_P0A6E9	KLPAPLIGELPYLPR	0.0		No majority vote while clustering	C81H133N19O19S0	1676.00	0.00	1	0	0.000e+00
Eco	2017-02-07_RS_Robo_6_target-peptide-spectrum-match.txt	2017-02-07_RS_Robo_6.mzML	Eco_P0A910	AQSVVDYLISK	0.0		Too few spectra	C55H91N13O18S0	1221.66	0.00	1	0	0.000e+00
Eco	2017-02-07_RS_Robo_6_target-peptide-spectrum-match.txt	2017-02-07_RS_Robo_6.mzML	Eco_P0A9P6	QGPQIVVGTPGR	0.0		Too few spectra	C52H89N17O16S0	1207.67	0.00	1	0	0.000e+00													0.00000	0.00000	0.00000	0.00000	0.00000
Eco	2017-02-07_RS_Robo_6_target-peptide-spectrum-match.txt	2017-02-07_RS_Robo_6.mzML	Eco_P0A6M8	GGVIPGEYIPAVDK	0.0		Too few spectra	C65H103N15O20S0	1413.75	0.00	1	0	0.000e+00
Eco	2017-02-07_RS_Robo_6_target-peptide-spectrum-match.txt	2017-02-07_RS_Robo_6.mzML	Eco_P0A7K6	VFQTHSPVVDSISVK	0.0		Too few spectra	C74H119N19O23S0	1641.87	0.00	1	0	0.000e+00
Eco	2017-02-07_RS_Robo_6_target-peptide-spectrum-match.txt	2017-02-07_RS_Robo_6.mzML	Eco_P0A707	VKDDLQELAVVESFPTK	0.0		Too few spectra	C86H140N20O29S0	1917.01	0.00	1	0	0.000e+00
Eco	2017-02-07_RS_Robo_6_target-peptide-spectrum-match.txt	2017-02-07_RS_Robo_6.mzML	Eco_P0A9S5	LLAAGIGDALATWFEAR	0.0		Too few spectra	C82H127N21O23S0	1773.94	0.00	1	0	0.000e+00
Eco	2017-02-07_RS_Robo_6_target-peptide-spectrum-match.txt	2017-02-07_RS_Robo_6.mzML	Eco_P0A6L0	FGASSLLASLLK	0.0		Too few spectra	C56H95N13O16S0	1205.70	0.00	1	0	0.000e+00
Eco	2017-02-07_RS_Robo_6_target-peptide-spectrum-match.txt	2017-02-07_RS_Robo_6.mzML	Eco_P0A796	MGAYAIDLLLAGYGGR	0.0		Too few spectra	C74H117N19O21S1	1639.84	0.00	1	0	0.000e+00													0.00000	0.00000	0.00000	0.00000
Eco	2017-02-07_RS_Robo_6_target-peptide-spectrum-match.txt	2017-02-07_RS_Robo_6.mzML	Eco_P0AEX9	VNYGVTVLPTFK	0.0		No majority vote while clustering	C64H100N14O17S0	1336.74	0.00	1	0	0.000e+00
Eco	2017-02-07_RS_Robo_6_target-peptide-spectrum-match.txt	2017-02-07_RS_Robo_6.mzML	Eco_P69908, Eco_P69910	YWDVELR	0.0		Too few spectra	C46H65N11O13S0	979.48	0.00	1	0	0.000e+00
Eco	2017-02-07_RS_Robo_6_target-peptide-spectrum-match.txt	2017-02-07_RS_Robo_6.mzML	Eco_P27302	YAPFEIPSEIYAQWDAK	0.0		Too few spectra	C97H134N20O28S0	2026.97	0.00	1	0	0.000e+00
Eco	2017-02-07_RS_Robo_6_target-peptide-spectrum-match.txt	2017-02-07_RS_Robo_6.mzML	Eco_P0AD12	VLEELEDWLHNLPGTSVDILR	0.0		Too few spectra	C110H174N28O35S0	2447.27	0.00	1	0	0.000e+00													0.00000	0.00000	0.00000	0.00000
Eco	2017-02-07_RS_Robo_6_target-peptide-spectrum-match.txt	2017-02-07_RS_Robo_6.mzML	Eco_P0ABB4	QIASLGIYPAVDPLDSTSR	0.0		Too few spectra	C88H143N23O30S0	2002.04	0.00	1	0	0.000e+00													0.00000	0.00000	0.00000	0.00000
Eco	2017-02-07_RS_Robo_6_target-peptide-spectrum-match.txt	2017-02-07_RS_Robo_6.mzML	Eco_P0A7U7	HKANLTAQINK	0.0		Too few spectra	C53H92N18O16S0	1236.69	0.00	2	0	0.000e+00													0.00000	0.00000	0.00000	0.00000	0.00000
Eco	2017-02-07_RS_Robo_6_target-peptide-spectrum-match.txt	2017-02-07_RS_Robo_6.mzML	Eco_P0A7L3	VAFTALVEK	0.0		Too few spectra	C46H76N10O13S0	976.56	0.00	1	0	0.000e+00
Eco	2017-02-07_RS_Robo_6_target-peptide-spectrum-match.txt	2017-02-07_RS_Robo_6.mzML	Eco_P09373	MDHFMDWLAK	0.0		Too few spectra	C59H84N14O15S2	1292.57	0.00	1	0	0.000e+00
Eco	2017-02-07_RS_Robo_6_target-peptide-spectrum-match.txt	2017-02-07_RS_Robo_6.mzML	Eco_P62399	LMTEFNYNSVMQVPR	0.0	Oxidation	Too few spectra	C80H125N21O25S2	1843.86	0.00	1	0	0.000e+00
Eco	2017-02-07_RS_Robo_6_target-peptide-spectrum-match.txt	2017-02-07_RS_Robo_6.mzML	Eco_P0A870	LYQPQDATTNPSLILNAAQIPEYR	0.0		No majority vote while clustering	C121H190N32O39S0	2715.39	0.00	1	0	0.000e+00
Eco	2017-02-07_RS_Robo_6_target-peptide-spectrum-match.txt	2017-02-07_RS_Robo_6.mzML	Eco_P0AA10	LATELAR	0.0		No valid PSM	C33H60N10O11S0	772.44	0.00	1	0	0.000e+00
Eco	2017-02-07_RS_Robo_6_target-peptide-spectrum-match.txt	2017-02-07_RS_Robo_6.mzML	Eco_P0AA25	GIPTLLLFK	0.0		Too few spectra	C50H84N10O11S0	1000.63	0.00	1	0	0.000e+00
Eco	2017-02-07_RS_Robo_6_target-peptide-spectrum-match.txt	2017-02-07_RS_Robo_6.mzML	Eco_P0A9Q7	RGSLPIALDEVITDGHKR	0.0		Too few spectra	C85H145N27O27S0	1976.08	0.00	1	0	0.000e+00
Eco	2017-02-07_RS_Robo_6_target-peptide-spectrum-match.txt	2017-02-07_RS_Robo_6.mzML	Eco_P0A6F9	ILENGEVKPLDVK	0.0		Too few spectra	C65H112N16O21S0	1452.82	0.00	1	0	0.000e+00
Eco	2017-02-07_RS_Robo_6_target-peptide-spectrum-match.txt	2017-02-07_RS_Robo_6.mzML	Eco_P0A853	SGMNPFLLDSEDVFIDLLTDSGTGAVTQSMQAAMMR	0.0		Too few spectra	C163H262N42O57S4	3847.78	1.00	2	0	0.000e+00													0.00000	0.00000	0.00000	0.00000	0.00000
Eco	2017-02-07_RS_Robo_6_target-peptide-spectrum-match.txt	2017-02-07_RS_Robo_6.mzML	Eco_P0A717	LFAGNATPELAQR	0.0		Too few spectra	C61H98N18O19S0	1386.73	0.00	1	0	0.000e+00
Eco	2017-02-07_RS_Robo_6_target-peptide-spectrum-match.txt	2017-02-07_RS_Robo_6.mzML	Eco_P23893	AGSGALTLGQPNSPGVPADFAK	0.0	Deamidated	No valid PSM	C90H142N24O31S0	2055.03	0.00	1	0	0.000e+00
Eco	2017-02-07_RS_Robo_6_target-peptide-spectrum-match.txt	2017-02-07_RS_Robo_6.mzML	Eco_P0A707	FRPGTDEGDYQVK	0.0		Too few spectra	C66H98N18O23S0	1510.71	0.00	1	0	0.000e+00
Eco	2017-02-07_RS_Robo_6_target-peptide-spectrum-match.txt	2017-02-07_RS_Robo_6.mzML	Eco_P0A6M8	LAASIAFK	0.0		Too few spectra	C39H65N9O10S0	819.49	0.00	1	0	0.000e+00
Eco	2017-02-07_RS_Robo_6_target-peptide-spectrum-match.txt	2017-02-07_RS_Robo_6.mzML	Eco_P13036	ITLSPRNYWVR	0.0		No valid PSM	C65H101N19O16S0	1403.77	0.00	1	0	0.000e+00
Eco	2017-02-07_RS_Robo_6_target-peptide-spectrum-match.txt	2017-02-07_RS_Robo_6.mzML	Eco_P0A9C5	FGSSISGSHVAIDDIEGAWNSSTQYEGGNK	0.0		Too few spectra	C133H197N37O50S0	3112.40	0.00	1	0	0.000e+00													0.00000	0.00000	0.00000	0.00000
Eco	2017-02-07_RS_Robo_6_target-peptide-spectrum-match.txt	2017-02-07_RS_Robo_6.mzML	Eco_P0A9B2	VTAERDPANLKWDEVGVDVVAEATGLFLTDETAR	0.0		No majority vote while clustering	C161H255N43O56S0	3686.84	0.00	1	0	0.000e+00
Eco	2017-02-07_RS_Robo_6_target-peptide-spectrum-match.txt	2017-02-07_RS_Robo_6.mzML	Eco_P0AAC0	GQHLLAMK	0.0		Too few spectra	C39H68N12O10S1	896.49	0.00	1	0	0.000e+00
Eco	2017-02-07_RS_Robo_6_target-peptide-spectrum-match.txt	2017-02-07_RS_Robo_6.mzML	Eco_P0A8M3	MAEFGSCHR	0.0	Carbamidomethyl	Too few spectra	C44H67N15O14S2	1093.44	0.00	1	0	0.000e+00
Eco	2017-02-07_RS_Robo_6_target-peptide-spectrum-match.txt	2017-02-07_RS_Robo_6.mzML	Eco_P0A7J0	QLDLPMMVENNTSAYGTGFTVTIEAAEGVTTGVSAADR	0.0	Deamidated	No valid PSM	C166H265N43O62S2	3916.83	0.60	5	0	0.000e+00
Eco	2017-02-07_RS_Robo_6_target-peptide-spectrum-match.txt	2017-02-07_RS_Robo_6.mzML	Eco_P0A9Q7	LLAWLETLKAELGIPK	0.0		Too few spectra	C86H143N19O22S0	1794.07	0.00	1	0	0.000e+00
Eco	2017-02-07_RS_Robo_6_target-peptide-spectrum-match.txt	2017-02-07_RS_Robo_6.mzML	Eco_P0A7J0	GGHTEATIDLMTLAGFKPAGVLCELTNDDGTMAR	0.0	Carbamidomethyl, Oxidation	No majority vote while clustering	C150H244N42O53S3	3577.69	0.00	2	0	0.000e+00
Eco	2017-02-07_RS_Robo_6_target-peptide-spectrum-match.txt	2017-02-07_RS_Robo_6.mzML	Eco_P0AD61	LNFSHGDYAEHGQR	0.0		No majority vote while clustering	C70H99N23O23S0	1629.73	0.00	1	0	0.000e+00
Eco	2017-02-07_RS_Robo_6_target-peptide-spectrum-match.txt	2017-02-07_RS_Robo_6.mzML	Eco_P0AA63	FIAFVR	0.0		No valid PSM	C38H57N9O7S0	751.44	0.00	1	0	0.000e+00
Eco	2017-02-07_RS_Robo_6_target-peptide-spectrum-match.txt	2017-02-07_RS_Robo_6.mzML	Eco_P0AG55	YADEVVR	0.0		Too few spectra	C37H58N10O13S0	850.42	0.00	1	0	0.000e+00
Eco	2017-02-07_RS_Robo_6_target-peptide-spectrum-match.txt	2017-02-07_RS_Robo_6.mzML	Eco_P0A7R5	LIDQATAEIVETAKR	0.0		Too few spectra	C71H124N20O25S0	1656.90	0.00	1	0	0.000e+00													0.00000	0.00000	0.00000	0.00000	0.00000
Eco	2017-02-07_RS_Robo_6_target-peptide-spectrum-match.txt	2017-02-07_RS_Robo_6.mzML	Eco_P0A7X3	VFIKPGNGK	0.0	Deamidated	Too few spectra	C45H73N11O12S0	959.54	0.00	1	0	0.000e+00
Eco	2017-02-07_RS_Robo_6_target-peptide-spectrum-match.txt	2017-02-07_RS_Robo_6.mzML	Eco_P0AEK4	FDGFVHSIGFAPGDQLDGDYVNAVTR	0.0		No majority vote while clustering	C126H181N33O40S0	2796.31	0.00	1	0	0.000e+00
Eco	2017-02-07_RS_Robo_6_target-peptide-spectrum-match.txt	2017-02-07_RS_Robo_6.mzML	Eco_P0A7J0	QLDLPMMVENNTSAYGTGFTVTIEAAEGVTTGVSAADR	0.0	Oxidation	No valid PSM	C166H266N44O62S2	3931.85	2.00	7	0	0.000e+00
Eco	2017-02-07_RS_Robo_6_target-peptide-spectrum-match.txt	2017-02-07_RS_Robo_6.mzML	Eco_P0A853	QLPCPAELLR	0.0	Carbamidomethyl	No majority vote while clustering	C52H89N15O15S1	1195.64	0.00	1	0	0.000e+00
Eco	2017-02-07_RS_Robo_6_target-peptide-spectrum-match.txt	2017-02-07_RS_Robo_6.mzML	Eco_P0A6W5	LREELDFLK	0.0		Too few spectra	C53H87N13O16S0	1161.64	0.00	1	0	0.000e+00
Eco	2017-02-07_RS_Robo_6_target-peptide-spectrum-match.txt	2017-02-07_RS_Robo_6.mzML	Eco_P0A6P9	YSMPVPMMNIINGGEHADNNVDIQEFMIQPVGAK	0.0	Deamidated, Deamidated	No majority vote while clustering	C163H253N41O53S4	3760.72	1.00	1	0	0.000e+00
Eco	2017-02-07_RS_Robo_6_target-peptide-spectrum-match.txt	2017-02-07_RS_Robo_6.mzML	Eco_P69913	EVSVHREEIYQR	0.0		Too few spectra	C66H105N21O22S0	1543.77	0.00	1	0	0.000e+00
Eco	2017-02-07_RS_Robo_6_target-peptide-spectrum-match.txt	2017-02-07_RS_Robo_6.mzML	Eco_P60723	DATGIDPVSLIAFDKVVMTADAVK	0.0		Too few spectra	C110H182N26O36S1	2475.29	0.00	1	0	0.000e+00													0.00000	0.00000	0.00000	0.00000	0.00000
Eco	2017-02-07_RS_Robo_6_target-peptide-spectrum-match.txt	2017-02-07_RS_Robo_6.mzML	Eco_P37636	AISSSQENASTESKQ	0.0		Too few spectra	C61H103N19O29S0	1565.72	0.00	1	0	0.000e+00
Eco	2017-02-07_RS_Robo_6_target-peptide-spectrum-match.txt	2017-02-07_RS_Robo_6.mzML	Eco_P02942	VDVGSTLVESAGETMAEIVSAVTR	0.0		No majority vote while clustering	C101H173N27O39S1	2420.21	0.00	1	0	0.000e+00
Eco	2017-02-07_RS_Robo_6_target-peptide-spectrum-match.txt	2017-02-07_RS_Robo_6.mzML	Eco_P64463	LAPLDLIR	0.0		Too few spectra	C42H75N11O11S0	909.56	0.00	1	0	0.000e+00
Eco	2017-02-07_RS_Robo_6_target-peptide-spectrum-match.txt	2017-02-07_RS_Robo_6.mzML	Eco_P69908, Eco_P69910	LQGIAQQNSFK	0.0	Deamidated, Deamidated, Deamidated	No valid PSM	C54H85N13O20S0	1235.60	0.00	1	0	0.000e+00
Eco	2017-02-07_RS_Robo_6_target-peptide-spectrum-match.txt	2017-02-07_RS_Robo_6.mzML	Eco_P61889	IQNAGTEVVEAK	0.0		Too few spectra	C53H91N15O20S0	1257.66	0.00	1	0	0.000e+00
Eco	2017-02-07_RS_Robo_6_target-peptide-spectrum-match.txt	2017-02-07_RS_Robo_6.mzML	Eco_P64588	LVILDILSR	0.0		Too few spectra	C48H88N12O13S0	1040.66	0.00	1	0	0.000e+00
Eco	2017-02-07_RS_Robo_6_target-peptide-spectrum-match.txt	2017-02-07_RS_Robo_6.mzML	Eco_P0A8V2	SVFPIQSYSGNSELQYVSYR	0.0	Deamidated	Too few spectra	C105H153N25O35S0	2324.10	0.00	1	0	0.000e+00
Eco	2017-02-07_RS_Robo_6_target-peptide-spectrum-match.txt	2017-02-07_RS_Robo_6.mzML	Eco_P31697	ILDATNNQLPQDRESLFWMNVK	0.0		No majority vote while clustering	C116H182N32O36S1	2631.31	0.00	1	0	0.000e+00
Eco	2017-02-07_RS_Robo_6_target-peptide-spectrum-match.txt	2017-02-07_RS_Robo_6.mzML	Eco_P0A7R1	LFGSIGTR	0.0		No majority vote while clustering	C38H63N11O11S0	849.47	0.00	1	0	0.000e+00
Eco	2017-02-07_RS_Robo_6_target-peptide-spectrum-match.txt	2017-02-07_RS_Robo_6.mzML	Eco_P0A8G6	TQTAPVATPQELADYDAIIFGTPTR	0.0		Too few spectra	C119H186N30O40S0	2675.34	0.00	1	0	0.000e+00													0.00000	0.00000	0.00000	0.00000
Eco	2017-02-07_RS_Robo_6_target-peptide-spectrum-match.txt	2017-02-07_RS_Robo_6.mzML	Eco_P69783	SLVSDDKKDTGTIEIIAPLSGEIVNIEDVPDVVFAEK	0.0		No majority vote while clustering	C175H287N41O62S0	3955.06	0.00	1	0	0.000e+00
Eco	2017-02-07_RS_Robo_6_target-peptide-spectrum-match.txt	2017-02-07_RS_Robo_6.mzML	Eco_P18843	YGDGGTDINPLYR	0.0		No valid PSM	C63H93N17O22S0	1439.67	0.00	1	0	0.000e+00
Eco	2017-02-07_RS_Robo_6_target-peptide-spectrum-match.txt	2017-02-07_RS_Robo_6.mzML	Eco_P0ACE0	GVGFLEAPR	0.0		No valid PSM	C43H68N12O12S0	944.51	0.00	1	0	0.000e+00
Eco	2017-02-07_RS_Robo_6_target-peptide-spectrum-match.txt	2017-02-07_RS_Robo_6.mzML	Eco_P0A6Y8	MAPPQISAEVLKK	0.0		Too few spectra	C63H110N16O18S1	1410.79	0.00	1	0	0.000e+00													0.00000	0.00000	0.00000	0.00000
Eco	2017-02-07_RS_Robo_6_target-peptide-spectrum-match.txt	2017-02-07_RS_Robo_6.mzML	Eco_P69783	VKVGDTVIEFDLPLLEEK	0.0		Too few spectra	C94H154N20O30S0	2043.11	0.00	1	0	0.000e+00
Eco	2017-02-07_RS_Robo_6_target-peptide-spectrum-match.txt	2017-02-07_RS_Robo_6.mzML	Eco_P0A7J7	AADMTGADIEAMTR	0.0	Oxidation	Too few spectra	C57H97N17O24S2	1467.63	0.00	1	0	0.000e+00
Eco	2017-02-07_RS_Robo_6_target-peptide-spectrum-match.txt	2017-02-07_RS_Robo_6.mzML	Eco_P0A9M0	EASTDEPGVNDLFTVGTVASILQMLK	0.0	Deamidated	Too few spectra	C119H194N28O43S1	2735.36	0.00	1	0	0.000e+00
Eco	2017-02-07_RS_Robo_6_target-peptide-spectrum-match.txt	2017-02-07_RS_Robo_6.mzML	Eco_P00944	YGAGAATNPDPEVFSWAATQVVTAMEATHK	0.0		No majority vote while clustering	C138H206N36O45S1	3119.47	0.00	1	0	0.000e+00
Eco	2017-02-07_RS_Robo_6_target-peptide-spectrum-match.txt	2017-02-07_RS_Robo_6.mzML	Eco_P24183	YLIENNKINAEYVK	0.0		No valid PSM	C78H123N19O24S0	1709.90	0.00	1	0	0.000e+00
Eco	2017-02-07_RS_Robo_6_target-peptide-spectrum-match.txt	2017-02-07_RS_Robo_6.mzML	Eco_P0ABB4	GVQSILQR	0.0		No valid PSM	C38H69N13O12S0	899.52	0.00	1	0	0.000e+00
Eco	2017-02-07_RS_Robo_6_target-peptide-spectrum-match.txt	2017-02-07_RS_Robo_6.mzML	Eco_P0A799	VMVTSHLGRPTEGEYNEEFSLLPVVNYLK	0.0		No majority vote while clustering	C150H233N37O46S1	3320.68	0.00	1	0	0.000e+00
Eco	2017-02-07_RS_Robo_6_target-peptide-spectrum-match.txt	2017-02-07_RS_Robo_6.mzML	Eco_P76658	LIAGILPDLLVK	0.0		Too few spectra	C61H109N13O15S0	1263.82	0.00	1	0	0.000e+00
Eco	2017-02-07_RS_Robo_6_target-peptide-spectrum-match.txt	2017-02-07_RS_Robo_6.mzML	Eco_P67910	FLFDEYVR	0.0		Too few spectra	C53H73N11O14S0	1087.53	0.00	1	0	0.000e+00
Eco	2017-02-07_RS_Robo_6_target-peptide-spectrum-match.txt	2017-02-07_RS_Robo_6.mzML	Eco_P0CE47, Eco_P0CE48	STCTGVEMFR	0.0	Carbamidomethyl	Too few spectra	C48H78N14O17S2	1186.51	0.00	1	0	0.000e+00													0.00000	0.00000	0.00000	0.00000	0.00000
Eco	2017-02-07_RS_Robo_6_target-peptide-spectrum-match.txt	2017-02-07_RS_Robo_6.mzML	Eco_P0A799	TILWNGPVGVFEFPNFR	0.0		No majority vote while clustering	C97H137N23O23S0	1992.03	0.00	1	0	0.000e+00
Eco	2017-02-07_RS_Robo_6_target-peptide-spectrum-match.txt	2017-02-07_RS_Robo_6.mzML	Eco_P0A825	VMQAQGSQLTNK	0.0		Too few spectra	C53H93N17O19S1	1303.66	0.00	1	0	0.000e+00
Eco	2017-02-07_RS_Robo_6_target-peptide-spectrum-match.txt	2017-02-07_RS_Robo_6.mzML	Eco_P63284	RLDMLNEELSDKER	0.0		Too few spectra	C71H122N22O27S1	1746.86	0.00	1	0	0.000e+00
Eco	2017-02-07_RS_Robo_6_target-peptide-spectrum-match.txt	2017-02-07_RS_Robo_6.mzML	Eco_P21420	AQNFEAVAQYQFDFGLRPSVAYLQSK	0.0		No majority vote while clustering	C137H201N35O40S0	2976.48	0.00	1	0	0.000e+00
Eco	2017-02-07_RS_Robo_6_target-peptide-spectrum-match.txt	2017-02-07_RS_Robo_6.mzML	Eco_P0A912	VTVEGHADER	0.0		Too few spectra	C45H73N15O18S0	1111.53	0.00	1	0	0.000e+00
Eco	2017-02-07_RS_Robo_6_target-peptide-spectrum-match.txt	2017-02-07_RS_Robo_6.mzML	Eco_P0A6F9	SAGGIVLTGSAAAK	0.0		Too few spectra	C51H91N15O18S0	1201.67	0.00	1	0	0.000e+00
Eco	2017-02-07_RS_Robo_6_target-peptide-spectrum-match.txt	2017-02-07_RS_Robo_6.mzML	Eco_P0ABT2	AVQLGGVALGTTQVINSK	0.0		Too few spectra	C76H134N22O25S0	1754.99	0.00	1	0	0.000e+00
Eco	2017-02-07_RS_Robo_6_target-peptide-spectrum-match.txt	2017-02-07_RS_Robo_6.mzML	Eco_P15639	ALSYNNIADTDAALECVK	0.0	Carbamidomethyl	No valid PSM	C83H134N22O31S1	1966.93	0.00	1	0	0.000e+00
Eco	2017-02-07_RS_Robo_6_target-peptide-spectrum-match.txt	2017-02-07_RS_Robo_6.mzML	Eco_P0AG44	TRDNEIVAK	0.0		Too few spectra	C43H76N14O16S0	1044.56	0.00	1	0	0.000e+00
Eco	2017-02-07_RS_Robo_6_target-peptide-spectrum-match.txt	2017-02-07_RS_Robo_6.mzML	Eco_P00363	LKDLVNQDGGENWAK	0.0		No majority vote while clustering	C73H115N21O25S0	1685.84	1.00	1	0	0.000e+00
Eco	2017-02-07_RS_Robo_6_target-peptide-spectrum-match.txt	2017-02-07_RS_Robo_6.mzML	Eco_P0AFG8	LIQLMNETVDGDYQTFK	0.0		Too few spectra	C89H139N21O30S1	2013.97	0.00	1	0	0.000e+00
Eco	2017-02-07_RS_Robo_6_target-peptide-spectrum-match.txt	2017-02-07_RS_Robo_6.mzML	Eco_P0A8T7	IGLLLDMPLRDIER	0.0		Too few spectra	C73H128N20O21S1	1652.93	0.00	1	0	0.000e+00
Eco	2017-02-07_RS_Robo_6_target-peptide-spectrum-match.txt	2017-02-07_RS_Robo_6.mzML	Eco_P76237	QNVMSLLTPVYVAGQLKGIVLLDINK	0.0	Deamidated	No valid PSM	C129H219N31O37S1	2826.59	0.00	1	0	0.000e+00
Eco	2017-02-07_RS_Robo_6_target-peptide-spectrum-match.txt	2017-02-07_RS_Robo_6.mzML	Eco_P02359	KILPDPK	0.0		No valid PSM	C38H67N9O10S0	809.50	0.00	1	0	0.000e+00
Eco	2017-02-07_RS_Robo_6_target-peptide-spectrum-match.txt	2017-02-07_RS_Robo_6.mzML	Eco_P02359	KSTAESIVYSALETLAQR	0.0		Too few spectra	C85H143N23O30S0	1966.04	0.00	1	0	0.000e+00													0.00000	0.00000	0.00000	0.00000
Eco	2017-02-07_RS_Robo_6_target-peptide-spectrum-match.txt	2017-02-07_RS_Robo_6.mzML	Eco_P0A6P1	IGENINIR	0.0		No majority vote while clustering	C39H69N13O13S0	927.51	0.00	1	0	0.000e+00
Eco	2017-02-07_RS_Robo_6_target-peptide-spectrum-match.txt	2017-02-07_RS_Robo_6.mzML	Eco_P68679	VRENEPFDVALRR	0.0		No majority vote while clustering	C69H113N23O21S0	1599.85	0.00	1	0	0.000e+00
Eco	2017-02-07_RS_Robo_6_target-peptide-spectrum-match.txt	2017-02-07_RS_Robo_6.mzML	Eco_P02931	VGGVATYR	0.0		Too few spectra	C36H59N11O11S0	821.44	0.00	1	0	0.000e+00
Eco	2017-02-07_RS_Robo_6_target-peptide-spectrum-match.txt	2017-02-07_RS_Robo_6.mzML	Eco_P60422	HPVTPWGVQTK	0.0		Too few spectra	C58H88N16O15S0	1248.66	0.00	1	0	0.000e+00
Eco	2017-02-07_RS_Robo_6_target-peptide-spectrum-match.txt	2017-02-07_RS_Robo_6.mzML	Eco_P0A7Z4	VTLEPLER	0.0		Too few spectra	C42H73N11O14S0	955.53	0.00	1	0	0.000e+00
Eco	2017-02-07_RS_Robo_6_target-peptide-spectrum-match.txt	2017-02-07_RS_Robo_6.mzML	Eco_P0A870	LTIAPALLK	0.0		Too few spectra	C45H82N10O11S0	938.62	0.00	1	0	0.000e+00
Eco	2017-02-07_RS_Robo_6_target-peptide-spectrum-match.txt	2017-02-07_RS_Robo_6.mzML	Eco_P0A9Q7	IAELAGFSVPENTK	0.0		Too few spectra	C66H106N16O22S0	1474.77	0.00	1	0	0.000e+00
Eco	2017-02-07_RS_Robo_6_target-peptide-spectrum-match.txt	2017-02-07_RS_Robo_6.mzML	Eco_P0AG86	GTFPQLNLAPVNFDALFMNYLQQQAGEGTEEHQDA	0.0		No majority vote while clustering	C172H253N45O57S1	3892.80	0.00	1	0	0.000e+00
Eco	2017-02-07_RS_Robo_6_target-peptide-spectrum-match.txt	2017-02-07_RS_Robo_6.mzML	Eco_P0AB71	AGQTSMIAR	0.0		Too few spectra	C37H67N13O13S1	933.47	0.00	1	0	0.000e+00
Eco	2017-02-07_RS_Robo_6_target-peptide-spectrum-match.txt	2017-02-07_RS_Robo_6.mzML	Eco_P37903	TILVPIDISDSELTQR	0.0		No majority vote while clustering	C78H134N20O28S0	1798.97	0.00	1	0	0.000e+00
Eco	2017-02-07_RS_Robo_6_target-peptide-spectrum-match.txt	2017-02-07_RS_Robo_6.mzML	Eco_P0AB74	MSIISTK	0.0	Acetyl	No valid PSM	C35H64N8O12S1	820.44	0.00	1	0	0.000e+00
Eco	2017-02-07_RS_Robo_6_target-peptide-spectrum-match.txt	2017-02-07_RS_Robo_6.mzML	Eco_P00509	KAEQYLLENETTK	0.0		Too few spectra	C68H111N17O25S0	1565.79	0.50	2	0	0.000e+00
Eco	2017-02-07_RS_Robo_6_target-peptide-spectrum-match.txt	2017-02-07_RS_Robo_6.mzML	Eco_P0A6F5	SALQYAASVAGLMITTECMVTDLPK	0.0	Carbamidomethyl	Too few spectra	C115H192N28O38S3	2669.31	0.00	1	0	0.000e+00													0.00000	0.00000	0.00000	0.00000	0.00000
Eco	2017-02-07_RS_Robo_6_target-peptide-spectrum-match.txt	2017-02-07_RS_Robo_6.mzML	Eco_P23869	EGFYNNTIFHR	0.0		Too few spectra	C64H88N18O18S0	1396.65	0.00	1	0	0.000e+00
Eco	2017-02-07_RS_Robo_6_target-peptide-spectrum-match.txt	2017-02-07_RS_Robo_6.mzML	Eco_P0A9Q7	DLIGWIDQPSVELSNALMHHPDINLILATGGPGMVK	0.0	Deamidated	No majority vote while clustering	C172H274N44O52S2	3851.96	0.00	1	0	0.000e+00
Eco	2017-02-07_RS_Robo_6_target-peptide-spectrum-match.txt	2017-02-07_RS_Robo_6.mzML	Eco_P02943	LAQMEINPGGTLELGVDYGR	0.0		Too few spectra	C92H149N25O31S1	2132.06	0.00	1	0	0.000e+00
Eco	2017-02-07_RS_Robo_6_target-peptide-spectrum-match.txt	2017-02-07_RS_Robo_6.mzML	Eco_P0A7Z0	AVGWAALQYVQPGTIVGVGTGSTAAHFIDALGTMK	0.0		No majority vote while clustering	C158H247N41O46S1	3486.80	0.00	1	0	0.000e+00
Eco	2017-02-07_RS_Robo_6_target-peptide-spectrum-match.txt	2017-02-07_RS_Robo_6.mzML	Eco_P0A917	TASSGDYNKNQYYGITAGPAYR	0.0	Deamidated	Too few spectra	C105H152N28O37S0	2397.09	0.00	1	0	0.000e+00
Eco	2017-02-07_RS_Robo_6_target-peptide-spectrum-match.txt	2017-02-07_RS_Robo_6.mzML	Eco_P0A6P1	ALTEANGDIELAIENMR	0.0	Deamidated	Too few spectra	C77H129N21O30S1	1859.89	0.00	1	0	0.000e+00
Eco	2017-02-07_RS_Robo_6_target-peptide-spectrum-match.txt	2017-02-07_RS_Robo_6.mzML	Eco_P0A7D4	YQGGHNAGHTLVINGEK	0.0	Deamidated	Too few spectra	C77H118N24O26S0	1794.86	0.00	1	0	0.000e+00
Eco	2017-02-07_RS_Robo_6_target-peptide-spectrum-match.txt	2017-02-07_RS_Robo_6.mzML	Eco_P08839	MISGILASPGIAFGK	0.0		Too few spectra	C67H112N16O18S1	1460.81	0.00	1	0	0.000e+00
Eco	2017-02-07_RS_Robo_6_target-peptide-spectrum-match.txt	2017-02-07_RS_Robo_6.mzML	Eco_P0A9C5	RAEDYLR	0.0		No valid PSM	C39H63N13O13S0	921.47	0.00	1	0	0.000e+00
Eco	2017-02-07_RS_Robo_6_target-peptide-spectrum-match.txt	2017-02-07_RS_Robo_6.mzML	Eco_P09373	THNQGVFDVYTPDILR	0.0		No majority vote while clustering	C84H127N23O26S0	1873.93	0.00	2	0	0.000e+00
Eco	2017-02-07_RS_Robo_6_target-peptide-spectrum-match.txt	2017-02-07_RS_Robo_6.mzML	Eco_P0A7X3	SLEQYFGR	0.0		Too few spectra	C45H66N12O14S0	998.48	0.00	1	0	0.000e+00													0.00000	0.00000	0.00000	0.00000
Eco	2017-02-07_RS_Robo_6_target-peptide-spectrum-match.txt	2017-02-07_RS_Robo_6.mzML	Eco_P60438	GAVPGATGSDLIVKPAVK	0.0		Too few spectra	C75H130N20O23S0	1678.96	0.00	2	0	0.000e+00
Eco	2017-02-07_RS_Robo_6_target-peptide-spectrum-match.txt	2017-02-07_RS_Robo_6.mzML	Eco_P0A7W1	NMINVALNNGTLQHPVK	0.0		No majority vote while clustering	C80H135N25O24S1	1861.98	0.00	1	0	0.000e+00
Eco	2017-02-07_RS_Robo_6_target-peptide-spectrum-match.txt	2017-02-07_RS_Robo_6.mzML	Eco_P08839	TEFLFMDRDALPTEEEQFAAYK	0.0		No majority vote while clustering	C120H175N27O39S1	2650.23	0.00	1	0	0.000e+00
Eco	2017-02-07_RS_Robo_6_target-peptide-spectrum-match.txt	2017-02-07_RS_Robo_6.mzML	Eco_P0AB71	KLLPWIDGLLDAGEK	0.0		No majority vote while clustering	C78H126N18O22S0	1666.93	0.00	2	0	0.000e+00
Eco	2017-02-07_RS_Robo_6_target-peptide-spectrum-match.txt	2017-02-07_RS_Robo_6.mzML	Eco_P0AAB6	AVIPVAGLGMHMLPATK	0.0		Too few spectra	C77H132N20O19S2	1704.94	0.00	1	0	0.000e+00
Eco	2017-02-07_RS_Robo_6_target-peptide-spectrum-match.txt	2017-02-07_RS_Robo_6.mzML	Eco_P0A910	LEYQWTNNIGDAHTIGTRPDNGMLSLGVSYR	0.0	Deamidated	No majority vote while clustering	C151H231N43O50S1	3478.66	0.50	2	0	0.000e+00
Eco	2017-02-07_RS_Robo_6_target-peptide-spectrum-match.txt	2017-02-07_RS_Robo_6.mzML	Eco_P0AFG6	ESAPAAAAPAAQPALAAR	0.0		Too few spectra	C70H116N22O23S0	1632.86	0.00	1	0	0.000e+00
Eco	2017-02-07_RS_Robo_6_target-peptide-spectrum-match.txt	2017-02-07_RS_Robo_6.mzML	Eco_P0A6Y1	GFGSFSLHYR	0.0		Too few spectra	C55H75N15O14S0	1169.56	0.00	1	0	0.000e+00
Eco	2017-02-07_RS_Robo_6_target-peptide-spectrum-match.txt	2017-02-07_RS_Robo_6.mzML	Eco_P63284	AIQQQIENPLAQQILSGELVPGK	0.0		No majority vote while clustering	C109H184N30O35S0	2473.35	0.00	1	0	0.000e+00
Eco	2017-02-07_RS_Robo_6_target-peptide-spectrum-match.txt	2017-02-07_RS_Robo_6.mzML	Eco_P0AB71	AFQELNAIDVL	0.0		No valid PSM	C56H89N13O18S0	1231.64	0.00	1	0	0.000e+00
Eco	2017-02-07_RS_Robo_6_target-peptide-spectrum-match.txt	2017-02-07_RS_Robo_6.mzML	Eco_P06987	INTGVGFFDHMLDQIATHGGFRMEINVK	0.0	Deamidated, Oxidation	No valid PSM	C140H214N38O42S2	3163.52	0.00	1	0	0.000e+00
Eco	2017-02-07_RS_Robo_6_target-peptide-spectrum-match.txt	2017-02-07_RS_Robo_6.mzML	Eco_P0A7V8	EKPTWLEVDAGK	0.0		Too few spectra	C62H97N15O20S0	1371.70	0.00	2	0	0.000e+00													0.00000	0.00000	0.00000	0.00000
Eco	2017-02-07_RS_Robo_6_target-peptide-spectrum-match.txt	2017-02-07_RS_Robo_6.mzML	Eco_P33195	DLALNQAMIPLGSCTMK	0.0	Deamidated, Carbamidomethyl	Too few spectra	C78H134N20O26S3	1862.89	0.00	1	0	0.000e+00
Eco	2017-02-07_RS_Robo_6_target-peptide-spectrum-match.txt	2017-02-07_RS_Robo_6.mzML	Eco_P37194	SFVAVHNQPGLYVGQQAR	0.0		No majority vote while clustering	C88H135N27O25S0	1970.01	0.00	1	0	0.000e+00
Eco	2017-02-07_RS_Robo_6_target-peptide-spectrum-match.txt	2017-02-07_RS_Robo_6.mzML	Eco_P02931, Eco_P02932, Eco_P21420, Eco_P77747	LAFAGLK	0.0		Too few spectra	C35H58N8O8S0	718.44	0.00	1	0	0.000e+00
Eco	2017-02-07_RS_Robo_6_target-peptide-spectrum-match.txt	2017-02-07_RS_Robo_6.mzML	Eco_P0A9Q7	LAPSLTLGCGSWGGNSISENVGPK	0.0	Carbamidomethyl	No majority vote while clustering	C103H165N29O35S1	2400.17	0.00	1	0	0.000e+00
Eco	2017-02-07_RS_Robo_6_target-peptide-spectrum-match.txt	2017-02-07_RS_Robo_6.mzML	Eco_P0ADZ4	YTQLIER	0.0		Too few spectra	C41H67N11O13S0	921.49	0.00	1	0	0.000e+00													0.00000	0.00000	0.00000	0.00000	0.00000
Eco	2017-02-07_RS_Robo_6_target-peptide-spectrum-match.txt	2017-02-07_RS_Robo_6.mzML	Eco_P0A7V8	MGFGATR	0.0		Too few spectra	C31H50N10O9S1	738.35	0.00	1	0	0.000e+00
Eco	2017-02-07_RS_Robo_6_target-peptide-spectrum-match.txt	2017-02-07_RS_Robo_6.mzML	Eco_P76177	IVQSPDVIPADSEAGR	0.0		Too few spectra	C70H116N20O26S0	1652.84	0.00	1	0	0.000e+00
Eco	2017-02-07_RS_Robo_6_target-peptide-spectrum-match.txt	2017-02-07_RS_Robo_6.mzML	Eco_P62399	LITIAVPR	0.0		Too few spectra	C41H75N11O10S0	881.57	0.00	1	0	0.000e+00
Eco	2017-02-07_RS_Robo_6_target-peptide-spectrum-match.txt	2017-02-07_RS_Robo_6.mzML	Eco_P0A7V0	MKPFIFGAR	0.0		Too few spectra	C51H79N13O10S1	1065.58	0.00	1	0	0.000e+00
Eco	2017-02-07_RS_Robo_6_target-peptide-spectrum-match.txt	2017-02-07_RS_Robo_6.mzML	Eco_P02943	SSEAGGSSSFASNNIYDYTNETANDVFDVR	0.0	Deamidated	Too few spectra	C135H196N36O56S0	3217.36	0.00	1	0	0.000e+00
Eco	2017-02-07_RS_Robo_6_target-peptide-spectrum-match.txt	2017-02-07_RS_Robo_6.mzML	Eco_P0A9A6	GISLLDAFGAANDVLK	0.0		Too few spectra	C72H118N18O23S0	1602.86	0.00	1	0	0.000e+00													0.00000	0.00000	0.00000	0.00000
Eco	2017-02-07_RS_Robo_6_target-peptide-spectrum-match.txt	2017-02-07_RS_Robo_6.mzML	Eco_P0A988	GVRLYVSENQLK	0.0	Deamidated	No valid PSM	C62H103N17O20S0	1405.76	0.00	1	0	0.000e+00
Eco	2017-02-07_RS_Robo_6_target-peptide-spectrum-match.txt	2017-02-07_RS_Robo_6.mzML	Eco_P0A7D4	EVTTTPLAADDWK	0.0		Too few spectra	C64H99N15O23S0	1445.70	0.00	1	0	0.000e+00
Eco	2017-02-07_RS_Robo_6_target-peptide-spectrum-match.txt	2017-02-07_RS_Robo_6.mzML	Eco_P0A9Q7	GSLPIALDEVITDGHK	0.0		Too few spectra	C73H121N19O25S0	1663.88	0.00	1	0	0.000e+00
Eco	2017-02-07_RS_Robo_6_target-peptide-spectrum-match.txt	2017-02-07_RS_Robo_6.mzML	Eco_P0AG55	INGQVITIK	0.0		Too few spectra	C44H80N12O13S0	984.60	0.00	1	0	0.000e+00
Eco	2017-02-07_RS_Robo_6_target-peptide-spectrum-match.txt	2017-02-07_RS_Robo_6.mzML	Eco_P0A6F5	DTTTIIDGVGEEAAIQGR	0.0		No majority vote while clustering	C76H128N22O31S0	1844.91	0.00	1	0	0.000e+00
Eco	2017-02-07_RS_Robo_6_target-peptide-spectrum-match.txt	2017-02-07_RS_Robo_6.mzML	Eco_P31697	ILDATNNQLPQDR	0.0		Too few spectra	C62H104N20O23S0	1496.76	0.00	1	0	0.000e+00
Eco	2017-02-07_RS_Robo_6_target-peptide-spectrum-match.txt	2017-02-07_RS_Robo_6.mzML	Eco_P0A8T7	LLDLAAPDIIVR	0.0		Too few spectra	C60H105N15O17S0	1307.78	0.00	1	0	0.000e+00
Eco	2017-02-07_RS_Robo_6_target-peptide-spectrum-match.txt	2017-02-07_RS_Robo_6.mzML	Eco_P0A6Y8	DVSIMPFK	0.0		No majority vote while clustering	C43H69N9O12S1	935.48	0.00	1	0	0.000e+00
Eco	2017-02-07_RS_Robo_6_target-peptide-spectrum-match.txt	2017-02-07_RS_Robo_6.mzML	Eco_P0A850	QDVLGDLMSR	0.0		No majority vote while clustering	C46H80N14O17S1	1132.55	0.00	1	0	0.000e+00
Eco	2017-02-07_RS_Robo_6_target-peptide-spectrum-match.txt	2017-02-07_RS_Robo_6.mzML	Eco_P08839	IIDLSAIQDEVILVAADLTPSETAQLNLKK	0.0		Too few spectra	C143H245N35O48S0	3220.78	0.00	1	0	0.000e+00													0.00000	0.00000	0.00000	0.00000	0.00000
Eco	2017-02-07_RS_Robo_6_target-peptide-spectrum-match.txt	2017-02-07_RS_Robo_6.mzML	Eco_P0A9M8	ANSSTTTAAEPLK	0.0		Too few spectra	C53H91N15O22S0	1289.65	0.00	1	0	0.000e+00
Eco	2017-02-07_RS_Robo_6_target-peptide-spectrum-match.txt	2017-02-07_RS_Robo_6.mzML	Eco_P0A9B2	YAGQDIVSNASCTTNCLAPLAK	0.0	Carbamidomethyl, Carbamidomethyl	No majority vote while clustering	C98H160N28O35S2	2353.10	0.00	1	0	0.000e+00
Eco	2017-02-07_RS_Robo_6_target-peptide-spectrum-match.txt	2017-02-07_RS_Robo_6.mzML	Eco_P60422	GKPFAPLLEK	0.0		Too few spectra	C53H86N12O13S0	1098.64	0.00	1	0	0.000e+00
Eco	2017-02-07_RS_Robo_6_target-peptide-spectrum-match.txt	2017-02-07_RS_Robo_6.mzML	Eco_P0A853	SGMNPFLLDSEDVFIDLLTDSGTGAVTQSMQAAMMR	0.0	Oxidation	No valid PSM	C163H262N42O58S4	3863.77	1.00	1	0	0.000e+00
Eco	2017-02-07_RS_Robo_6_target-peptide-spectrum-match.txt	2017-02-07_RS_Robo_6.mzML	Eco_P0A9Q7	LLAWLETLK	0.0		Too few spectra	C53H87N11O13S0	1085.65	0.00	1	0	0.000e+00
Eco	2017-02-07_RS_Robo_6_target-peptide-spectrum-match.txt	2017-02-07_RS_Robo_6.mzML	Eco_P0ABT2	ATNLLYTR	0.0		Too few spectra	C42H70N12O13S0	950.52	0.00	1	0	0.000e+00													0.00000	0.00000	0.00000	0.00000
Eco	2017-02-07_RS_Robo_6_target-peptide-spectrum-match.txt	2017-02-07_RS_Robo_6.mzML	Eco_P0ABB0	GILDSFK	0.0		No valid PSM	C36H58N8O11S0	778.42	0.00	1	0	0.000e+00
Eco	2017-02-07_RS_Robo_6_target-peptide-spectrum-match.txt	2017-02-07_RS_Robo_6.mzML	Eco_P0A9B2	LVSWYDNETGYSNK	0.0		Too few spectra	C75H106N18O26S0	1674.75	0.00	1	0	0.000e+00
Eco	2017-02-07_RS_Robo_6_target-peptide-spectrum-match.txt	2017-02-07_RS_Robo_6.mzML	Eco_P52647	VPFIHFFDGFR	0.0		Too few spectra	C70H92N16O14S0	1380.70	0.00	1	0	0.000e+00
Eco	2017-02-07_RS_Robo_6_target-peptide-spectrum-match.txt	2017-02-07_RS_Robo_6.mzML	Eco_P0AG55	ALLNSMVIGVTEGFTKK	0.0		Too few spectra	C81H138N20O24S1	1806.99	0.00	1	0	0.000e+00
Eco	2017-02-07_RS_Robo_6_target-peptide-spectrum-match.txt	2017-02-07_RS_Robo_6.mzML	Eco_P0CE47, Eco_P0CE48	ELLSQYDFPGDDTPIVR	0.0	Deamidated	No majority vote while clustering	C88H132N20O31S0	1964.94	0.00	1	0	0.000e+00
Eco	2017-02-07_RS_Robo_6_target-peptide-spectrum-match.txt	2017-02-07_RS_Robo_6.mzML	Eco_P62399	QGYPIGCK	0.0	Carbamidomethyl	No majority vote while clustering	C40H63N11O12S1	921.44	0.00	1	0	0.000e+00
Eco	2017-02-07_RS_Robo_6_target-peptide-spectrum-match.txt	2017-02-07_RS_Robo_6.mzML	Eco_P0AFG0	TLFEPGEMVR	0.0		No majority vote while clustering	C52H83N13O16S1	1177.58	0.00	1	0	0.000e+00
Eco	2017-02-07_RS_Robo_6_target-peptide-spectrum-match.txt	2017-02-07_RS_Robo_6.mzML	Eco_P0AG51	ATLLGLGLRR	0.0		Too few spectra	C47H88N16O12S0	1068.68	0.00	1	0	0.000e+00
Eco	2017-02-07_RS_Robo_6_target-peptide-spectrum-match.txt	2017-02-07_RS_Robo_6.mzML	Eco_P69776	SDVQAAKDDAAR	0.0		Too few spectra	C49H83N17O21S0	1245.59	0.00	1	0	0.000e+00
Eco	2017-02-07_RS_Robo_6_target-peptide-spectrum-match.txt	2017-02-07_RS_Robo_6.mzML	Eco_P0A870	ITESEFLWQHNQDPMAVDK	0.0		No majority vote while clustering	C101H150N26O33S1	2287.06	0.00	1	0	0.000e+00
Eco	2017-02-07_RS_Robo_6_target-peptide-spectrum-match.txt	2017-02-07_RS_Robo_6.mzML	Eco_P0AA10	TDKVYYHHTGHIGGIK	0.0		No valid PSM	C83H124N24O23S0	1824.93	0.00	1	0	0.000e+00
Eco	2017-02-07_RS_Robo_6_target-peptide-spectrum-match.txt	2017-02-07_RS_Robo_6.mzML	Eco_P0A749	ASIWALGPLVAR	0.0		Too few spectra	C59H96N16O14S0	1252.73	0.00	1	0	0.000e+00
Eco	2017-02-07_RS_Robo_6_target-peptide-spectrum-match.txt	2017-02-07_RS_Robo_6.mzML	Eco_P0A7V0	AGVHFGHQTR	0.0		No majority vote while clustering	C48H72N18O13S0	1108.55	0.00	1	0	0.000e+00
Eco	2017-02-07_RS_Robo_6_target-peptide-spectrum-match.txt	2017-02-07_RS_Robo_6.mzML	Eco_P0A8T7	MGAEAIQALLK	0.0		Too few spectra	C50H89N13O15S1	1143.63	0.00	1	0	0.000e+00
Eco	2017-02-07_RS_Robo_6_target-peptide-spectrum-match.txt	2017-02-07_RS_Robo_6.mzML	Eco_P0A6M8	QKVTDVEGK	0.0		Too few spectra	C42H74N12O16S0	1002.53	0.00	1	0	0.000e+00
Eco	2017-02-07_RS_Robo_6_target-peptide-spectrum-match.txt	2017-02-07_RS_Robo_6.mzML	Eco_P0A7D7	TVYSTENPDLLVLEFR	0.0		No valid PSM	C86H134N20O28S0	1894.97	0.00	1	0	0.000e+00
Eco	2017-02-07_RS_Robo_6_target-peptide-spectrum-match.txt	2017-02-07_RS_Robo_6.mzML	Eco_P0A8M3	LSASYVGEDNER	0.0		Too few spectra	C55H86N16O23S0	1338.61	0.00	1	0	0.000e+00
Eco	2017-02-07_RS_Robo_6_target-peptide-spectrum-match.txt	2017-02-07_RS_Robo_6.mzML	Eco_P0A8G6	AVAEGASKVDGAEVVVK	0.0		Too few spectra	C70H121N19O25S0	1627.88	0.00	2	0	0.000e+00
Eco	2017-02-07_RS_Robo_6_target-peptide-spectrum-match.txt	2017-02-07_RS_Robo_6.mzML	Eco_P0CE47, Eco_P0CE48	TTDVTGTIELPEGVEMVMPGDNIK	0.0	Oxidation	Too few spectra	C108H180N26O41S2	2561.22	0.00	1	0	0.000e+00
Eco	2017-02-07_RS_Robo_6_target-peptide-spectrum-match.txt	2017-02-07_RS_Robo_6.mzML	Eco_P02359	SELEAFEVALENVRPTVEVK	0.0	Deamidated	Too few spectra	C100H162N24O35S0	2259.16	1.00	1	0	0.000e+00
Eco	2017-02-07_RS_Robo_6_target-peptide-spectrum-match.txt	2017-02-07_RS_Robo_6.mzML	Eco_P0ABP8	IALESVLLGDKE	0.0		Too few spectra	C57H99N13O20S0	1285.71	0.00	1	0	0.000e+00
Eco	2017-02-07_RS_Robo_6_target-peptide-spectrum-match.txt	2017-02-07_RS_Robo_6.mzML	Eco_P0A7Z4	GYVPASTR	0.0		No valid PSM	C37H59N11O12S0	849.43	0.00	1	0	0.000e+00
Eco	2017-02-07_RS_Robo_6_target-peptide-spectrum-match.txt	2017-02-07_RS_Robo_6.mzML	Eco_P63284	LPQVEGTGGDVQPSQDLVR	0.0		Too few spectra	C84H139N25O31S0	1994.01	0.00	1	0	0.000e+00													0.00000	0.00000	0.00000	0.00000
Eco	2017-02-07_RS_Robo_6_target-peptide-spectrum-match.txt	2017-02-07_RS_Robo_6.mzML	Eco_P0A9B2	SDIEIVAINDLLDADYMAYMLK	0.0		No majority vote while clustering	C112H178N24O37S2	2515.22	0.00	1	0	0.000e+00
Eco	2017-02-07_RS_Robo_6_target-peptide-spectrum-match.txt	2017-02-07_RS_Robo_6.mzML	Eco_P19323	NKLNIYSTHYLDK	0.0		No valid PSM	C73H113N19O22S0	1607.83	3.00	1	0	0.000e+00
Eco	2017-02-07_RS_Robo_6_target-peptide-spectrum-match.txt	2017-02-07_RS_Robo_6.mzML	Eco_P0A7V0	TRELEKLENSLGGIK	0.0		Too few spectra	C72H127N21O25S0	1685.93	0.00	1	0	0.000e+00
Eco	2017-02-07_RS_Robo_6_target-peptide-spectrum-match.txt	2017-02-07_RS_Robo_6.mzML	Eco_P0A717	ANVSQVMHIIGDVAGR	0.0		Too few spectra	C70H119N23O22S1	1665.86	0.00	1	0	0.000e+00
Eco	2017-02-07_RS_Robo_6_target-peptide-spectrum-match.txt	2017-02-07_RS_Robo_6.mzML	Eco_P0A7V0	ILFVGTKR	0.0		No valid PSM	C44H76N12O10S0	932.58	0.00	1	0	0.000e+00
Eco	2017-02-07_RS_Robo_6_target-peptide-spectrum-match.txt	2017-02-07_RS_Robo_6.mzML	Eco_P0A6P1	IGVLVAAK	0.0		Too few spectra	C36H67N9O9S0	769.51	0.00	1	0	0.000e+00
Eco	2017-02-07_RS_Robo_6_target-peptide-spectrum-match.txt	2017-02-07_RS_Robo_6.mzML	Eco_P0A7D4	ENVTSIIGNGVVLSPAALMK	0.0	Deamidated	No majority vote while clustering	C88H152N22O29S1	2013.08	0.00	1	0	0.000e+00
Eco	2017-02-07_RS_Robo_6_target-peptide-spectrum-match.txt	2017-02-07_RS_Robo_6.mzML	Eco_P09373	DGISYTFSIVPNALGKDDEVR	0.0		Too few spectra	C101H158N26O35S0	2295.14	0.00	1	0	0.000e+00													0.00000	0.00000	0.00000	0.00000
Eco	2017-02-07_RS_Robo_6_target-peptide-spectrum-match.txt	2017-02-07_RS_Robo_6.mzML	Eco_P0A7J0	QLDLPMMVENNTSAYGTGFTVTIEAAEGVTTGVSAADR	0.0		No valid PSM	C166H266N44O61S2	3915.85	2.00	7	0	0.000e+00
Eco	2017-02-07_RS_Robo_6_target-peptide-spectrum-match.txt	2017-02-07_RS_Robo_6.mzML	Eco_P0A917	INDWASIYGVVGVGYGK	0.0		No majority vote while clustering	C84H124N20O24S0	1796.91	1.00	2	0	0.000e+00
Eco	2017-02-07_RS_Robo_6_target-peptide-spectrum-match.txt	2017-02-07_RS_Robo_6.mzML	Eco_P46139	LQELADHNMYQAKHQRAEK	0.0	Oxidation, Deamidated, Deamidated	No valid PSM	C98H154N30O34S1	2327.10	0.00	1	0	0.000e+00
Eco	2017-02-07_RS_Robo_6_target-peptide-spectrum-match.txt	2017-02-07_RS_Robo_6.mzML	Eco_P0A6M8	DVTTGDTLCDPDAPIILER	0.0	Carbamidomethyl	Too few spectra	C88H145N23O34S1	2100.00	0.00	1	0	0.000e+00
Eco	2017-02-07_RS_Robo_6_target-peptide-spectrum-match.txt	2017-02-07_RS_Robo_6.mzML	Eco_P63284	LVGAPPGYVGYEEGGYLTEAVR	0.0		No valid PSM	C105H157N25O33S0	2296.14	0.00	1	0	0.000e+00
Eco	2017-02-07_RS_Robo_6_target-peptide-spectrum-match.txt	2017-02-07_RS_Robo_6.mzML	Eco_P0A6M8	AGPLAGYPVVDMGIR	0.0		Too few spectra	C68H110N18O19S1	1514.79	0.00	1	0	0.000e+00													0.00000	0.00000	0.00000	0.00000	0.00000
Eco	2017-02-07_RS_Robo_6_target-peptide-spectrum-match.txt	2017-02-07_RS_Robo_6.mzML	Eco_P0A7W1	ATIDGLENMNSPEMVAAK	0.0	Oxidation	Too few spectra	C78H131N21O30S2	1905.88	0.00	2	0	0.000e+00
Eco	2017-02-07_RS_Robo_6_target-peptide-spectrum-match.txt	2017-02-07_RS_Robo_6.mzML	Eco_P60723	SILSELVR	0.0		Too few spectra	C40H73N11O13S0	915.54	0.00	2	0	0.000e+00
Eco	2017-02-07_RS_Robo_6_target-peptide-spectrum-match.txt	2017-02-07_RS_Robo_6.mzML	Eco_P0A6M8	ASYTMEFLKYDEAPSNVAQAVIEAR	0.0		No majority vote while clustering	C124H191N31O41S1	2802.35	0.00	1	0	0.000e+00
Eco	2017-02-07_RS_Robo_6_target-peptide-spectrum-match.txt	2017-02-07_RS_Robo_6.mzML	Eco_P24182	NALQELIIDGIK	0.0		Too few spectra	C59H103N15O19S0	1325.76	0.00	1	0	0.000e+00
Eco	2017-02-07_RS_Robo_6_target-peptide-spectrum-match.txt	2017-02-07_RS_Robo_6.mzML	Eco_P00805	VGVENLVNAVPQLK	0.0		No majority vote while clustering	C66H114N18O20S0	1478.85	0.00	1	0	0.000e+00
Eco	2017-02-07_RS_Robo_6_target-peptide-spectrum-match.txt	2017-02-07_RS_Robo_6.mzML	Eco_P0AB71	LLPWIDGLLDAGEK	0.0		No majority vote while clustering	C72H114N16O21S0	1538.83	0.00	1	0	0.000e+00
Eco	2017-02-07_RS_Robo_6_target-peptide-spectrum-match.txt	2017-02-07_RS_Robo_6.mzML	Eco_P0A6A3	FAIIDAVNGEEYLSGLAECFHLPEAR	0.0	Carbamidomethyl	No majority vote while clustering	C131H197N33O41S1	2920.41	0.00	1	0	0.000e+00
Eco	2017-02-07_RS_Robo_6_target-peptide-spectrum-match.txt	2017-02-07_RS_Robo_6.mzML	Eco_P77539	LLASGAIK	0.0		No valid PSM	C35H65N9O10S0	771.49	0.00	1	0	0.000e+00
Eco	2017-02-07_RS_Robo_6_target-peptide-spectrum-match.txt	2017-02-07_RS_Robo_6.mzML	Eco_P0A955	TSAESILTTGPVVPVIVVK	0.0		Too few spectra	C87H152N20O27S0	1909.11	0.00	1	0	0.000e+00													0.00000	0.00000	0.00000	0.00000
Eco	2017-02-07_RS_Robo_6_target-peptide-spectrum-match.txt	2017-02-07_RS_Robo_6.mzML	Eco_P0A8N3	EQGIAFPNDFRR	0.0		Too few spectra	C64H96N20O19S0	1448.72	0.00	1	0	0.000e+00
Eco	2017-02-07_RS_Robo_6_target-peptide-spectrum-match.txt	2017-02-07_RS_Robo_6.mzML	Eco_P0AF93	TGEVPADVAAQAR	0.0		No majority vote while clustering	C53H89N17O20S0	1283.65	0.00	1	0	0.000e+00
Eco	2017-02-07_RS_Robo_6_target-peptide-spectrum-match.txt	2017-02-07_RS_Robo_6.mzML	Eco_P0A7M9	STVGHDLNLDVCSK	0.0	Carbamidomethyl	Too few spectra	C63H105N19O24S1	1543.73	0.00	1	0	0.000e+00
Eco	2017-02-07_RS_Robo_6_target-peptide-spectrum-match.txt	2017-02-07_RS_Robo_6.mzML	Eco_P0A910	GMGESNPVTGNTCDNVK	0.0	Oxidation, Deamidated, Carbamidomethyl	Too few spectra	C69H113N21O31S2	1795.74	0.00	1	0	0.000e+00
Eco	2017-02-07_RS_Robo_6_target-peptide-spectrum-match.txt	2017-02-07_RS_Robo_6.mzML	Eco_P0ACF8	ECTLETLEEMLEKLEVVVNER	0.0	Carbamidomethyl	Too few spectra	C108H183N27O40S2	2562.26	0.00	1	0	0.000e+00													0.00000	0.00000	0.00000	0.00000	0.00000	0.00000
Eco	2017-02-07_RS_Robo_6_target-peptide-spectrum-match.txt	2017-02-07_RS_Robo_6.mzML	Eco_P0A7W7	AAVTMPSSK	0.0		No majority vote while clustering	C37H66N10O13S1	890.45	0.00	1	0	0.000e+00
Eco	2017-02-07_RS_Robo_6_target-peptide-spectrum-match.txt	2017-02-07_RS_Robo_6.mzML	Eco_P0A853	GIEEVGPNNVPYIVATITSNSAGGQPVSLANLK	0.0		No majority vote while clustering	C145H237N39O49S0	3308.73	0.00	1	0	0.000e+00
Eco	2017-02-07_RS_Robo_6_target-peptide-spectrum-match.txt	2017-02-07_RS_Robo_6.mzML	Eco_P0A7V0	DMGGLPDALFVIDADHEHIAIK	0.0		No majority vote while clustering	C106H165N27O33S1	2376.18	0.00	1	0	0.000e+00
Eco	2017-02-07_RS_Robo_6_target-peptide-spectrum-match.txt	2017-02-07_RS_Robo_6.mzML	Eco_P0AAC0	AFLPIYDFSYEMTTLLSPDER	0.0		No majority vote while clustering	C116H170N24O36S1	2507.19	0.00	1	0	0.000e+00
Eco	2017-02-07_RS_Robo_6_target-peptide-spectrum-match.txt	2017-02-07_RS_Robo_6.mzML	Eco_P0AC47	DLVVDMTHFIESLEAIKPYIIGNSR	0.0	Deamidated	Too few spectra	C129H205N31O40S1	2860.47	0.00	1	0	0.000e+00
Eco	2017-02-07_RS_Robo_6_target-peptide-spectrum-match.txt	2017-02-07_RS_Robo_6.mzML	Eco_P0A910	GIKDVVTQPQA	0.0		Too few spectra	C50H86N14O17S0	1154.63	0.00	2	0	0.000e+00
Eco	2017-02-07_RS_Robo_6_target-peptide-spectrum-match.txt	2017-02-07_RS_Robo_6.mzML	Eco_P0A9K9	FLAETDQGPVPVEITAVEDDHVVVDGNHMLAGQNLK	0.0		No majority vote while clustering	C168H265N45O57S1	3856.89	0.00	1	0	0.000e+00
Eco	2017-02-07_RS_Robo_6_target-peptide-spectrum-match.txt	2017-02-07_RS_Robo_6.mzML	Eco_P0A7A9	MTDEAGEDAK	0.0		Too few spectra	C41H67N11O20S1	1065.43	0.00	1	0	0.000e+00
Eco	2017-02-07_RS_Robo_6_target-peptide-spectrum-match.txt	2017-02-07_RS_Robo_6.mzML	Eco_P0ABB4	VYDALEVQNGNER	0.0	Deamidated	No majority vote while clustering	C63H98N18O25S0	1506.70	0.00	1	0	0.000e+00
Eco	2017-02-07_RS_Robo_6_target-peptide-spectrum-match.txt	2017-02-07_RS_Robo_6.mzML	Eco_P0A8G6	GGTPYGATTIAGGDGSR	0.0		Too few spectra	C63H100N20O25S0	1536.72	0.00	1	0	0.000e+00
Eco	2017-02-07_RS_Robo_6_target-peptide-spectrum-match.txt	2017-02-07_RS_Robo_6.mzML	Eco_Q6BF16	IFPSSAFGPQYIK	0.0		No valid PSM	C71H103N15O18S0	1453.76	0.00	1	0	0.000e+00
Eco	2017-02-07_RS_Robo_6_target-peptide-spectrum-match.txt	2017-02-07_RS_Robo_6.mzML	Eco_P61889	VAVLGAAGGIGQALALLLK	0.0		No majority vote while clustering	C80H143N21O21S0	1734.08	0.00	2	0	0.000e+00
Eco	2017-02-07_RS_Robo_6_target-peptide-spectrum-match.txt	2017-02-07_RS_Robo_6.mzML	Eco_P0A910	ATLKPEGQAALDQLYSQLSNLDPKDGSVVVLGYTDR	0.0		Too few spectra	C169H273N45O58S0	3860.98	0.00	1	0	0.000e+00													0.00000	0.00000	0.00000	0.00000	0.00000
Eco	2017-02-07_RS_Robo_6_target-peptide-spectrum-match.txt	2017-02-07_RS_Robo_6.mzML	Eco_P0A8N5	VTYGEHVFDFGKPFEK	0.0		No valid PSM	C91H126N20O25S0	1898.92	1.00	1	0	0.000e+00
Eco	2017-02-07_RS_Robo_6_target-peptide-spectrum-match.txt	2017-02-07_RS_Robo_6.mzML	Eco_P15288	LLNATPNGVIR	0.0	Deamidated	No majority vote while clustering	C51H89N15O16S0	1167.66	0.00	1	0	0.000e+00
Eco	2017-02-07_RS_Robo_6_target-peptide-spectrum-match.txt	2017-02-07_RS_Robo_6.mzML	Eco_P0A9Q7	DYVEGETAAKK	0.0		Too few spectra	C52H83N13O20S0	1209.59	0.00	1	0	0.000e+00
Eco	2017-02-07_RS_Robo_6_target-peptide-spectrum-match.txt	2017-02-07_RS_Robo_6.mzML	Eco_P0A715	IITDVHEPSQAQPVADVVDVIQLPAFLAR	0.0		No majority vote while clustering	C142H229N37O43S0	3140.69	0.00	1	0	0.000e+00
Eco	2017-02-07_RS_Robo_6_target-peptide-spectrum-match.txt	2017-02-07_RS_Robo_6.mzML	Eco_P21865	IAPDLDQVLVALDEPPAR	0.0	Deamidated	No valid PSM	C86H141N21O29S0	1932.02	0.00	1	0	0.000e+00
Eco	2017-02-07_RS_Robo_6_target-peptide-spectrum-match.txt	2017-02-07_RS_Robo_6.mzML	Eco_P35340	LIPAAVEGGLHQIETASGAVLK	0.0		Too few spectra	C97H164N26O30S0	2173.21	0.00	1	0	0.000e+00													0.00000	0.00000	0.00000	0.00000	0.00000
Eco	2017-02-07_RS_Robo_6_target-peptide-spectrum-match.txt	2017-02-07_RS_Robo_6.mzML	Eco_Q46856	NFFEQLGVPTHLSDYGLDGSSIPALLK	0.0		No majority vote while clustering	C134H204N32O41S0	2917.49	0.00	1	0	0.000e+00
Eco	2017-02-07_RS_Robo_6_target-peptide-spectrum-match.txt	2017-02-07_RS_Robo_6.mzML	Eco_P0A917	SVDVGTWIAGVGYR	0.0		No majority vote while clustering	C67H102N18O20S0	1478.75	0.00	1	0	0.000e+00
Eco	2017-02-07_RS_Robo_6_target-peptide-spectrum-match.txt	2017-02-07_RS_Robo_6.mzML	Eco_P0A7T7	NYITESGK	0.0		Too few spectra	C39H62N10O15S0	910.44	0.00	1	0	0.000e+00
Eco	2017-02-07_RS_Robo_6_target-peptide-spectrum-match.txt	2017-02-07_RS_Robo_6.mzML	Eco_P0A805	AIMASDLGLNPNSAGSDIRVPLPPLTEER	0.0	Deamidated	Too few spectra	C130H216N36O45S1	3033.54	0.00	1	0	0.000e+00
Eco	2017-02-07_RS_Robo_6_target-peptide-spectrum-match.txt	2017-02-07_RS_Robo_6.mzML	Eco_P0A715	VVSIGDINVANDLPFVLFGGMNVLESR	0.0		No majority vote while clustering	C129H207N33O39S1	2874.49	0.00	1	0	0.000e+00
Eco	2017-02-07_RS_Robo_6_target-peptide-spectrum-match.txt	2017-02-07_RS_Robo_6.mzML	Eco_P0ADT8	KVDAASVQLDDKQR	0.0		No majority vote while clustering	C65H113N21O24S0	1571.83	0.00	1	0	0.000e+00
Eco	2017-02-07_RS_Robo_6_target-peptide-spectrum-match.txt	2017-02-07_RS_Robo_6.mzML	Eco_P0A7S9	IAGINIPDHK	0.0		Too few spectra	C48H80N14O14S0	1076.60	0.00	1	0	0.000e+00
Eco	2017-02-07_RS_Robo_6_target-peptide-spectrum-match.txt	2017-02-07_RS_Robo_6.mzML	Eco_P60422	DGAYVTLR	0.0		No valid PSM	C39H63N11O13S0	893.46	0.00	1	0	0.000e+00
Eco	2017-02-07_RS_Robo_6_target-peptide-spectrum-match.txt	2017-02-07_RS_Robo_6.mzML	Eco_Q46803	KYAKPGALLEQLLK	0.0		Too few spectra	C74H126N18O19S0	1570.94	0.00	1	0	0.000e+00
Eco	2017-02-07_RS_Robo_6_target-peptide-spectrum-match.txt	2017-02-07_RS_Robo_6.mzML	Eco_P02358	HAVTEASPMVK	0.0	Oxidation	Too few spectra	C50H84N14O17S1	1184.59	0.00	1	0	0.000e+00
Eco	2017-02-07_RS_Robo_6_target-peptide-spectrum-match.txt	2017-02-07_RS_Robo_6.mzML	Eco_P0AA10	QATFEEMIAR	0.0		Too few spectra	C51H82N14O17S1	1194.57	0.00	1	0	0.000e+00													0.00000	0.00000	0.00000	0.00000	0.00000
Eco	2017-02-07_RS_Robo_6_target-peptide-spectrum-match.txt	2017-02-07_RS_Robo_6.mzML	Eco_P0A6F5	AIAQVGTISANSDETVGK	0.0	Deamidated	Too few spectra	C73H124N20O30S0	1760.88	0.00	1	0	0.000e+00
Eco	2017-02-07_RS_Robo_6_target-peptide-spectrum-match.txt	2017-02-07_RS_Robo_6.mzML	Eco_P0AB71	DSQEYVSK	0.0		Too few spectra	C40H62N10O17S0	954.43	0.00	1	0	0.000e+00
Eco	2017-02-07_RS_Robo_6_target-peptide-spectrum-match.txt	2017-02-07_RS_Robo_6.mzML	Eco_P0A6M8	LHFGSYHDVDSSELAFK	0.0		No majority vote while clustering	C89H126N22O28S0	1950.91	0.00	1	0	0.000e+00
Eco	2017-02-07_RS_Robo_6_target-peptide-spectrum-match.txt	2017-02-07_RS_Robo_6.mzML	Eco_P69783	VGDTVIEFDLPLLEEK	0.0		Too few spectra	C83H133N17O28S0	1815.95	0.00	1	0	0.000e+00													0.00000	0.00000	0.00000	0.00000
Eco	2017-02-07_RS_Robo_6_target-peptide-spectrum-match.txt	2017-02-07_RS_Robo_6.mzML	Eco_P0A8A2	GGGDETFVQGR	0.0		Too few spectra	C46H71N15O18S0	1121.51	0.50	2	0	0.000e+00
Eco	2017-02-07_RS_Robo_6_target-peptide-spectrum-match.txt	2017-02-07_RS_Robo_6.mzML	Eco_P0A6P9	IEEALGEKAPYNGRK	0.0	Deamidated	Too few spectra	C73H118N20O25S0	1674.86	0.00	1	0	0.000e+00
Eco	2017-02-07_RS_Robo_6_target-peptide-spectrum-match.txt	2017-02-07_RS_Robo_6.mzML	Eco_P0A805	ASPSLLDGIVVEYYGTPTPLR	0.0		No majority vote while clustering	C103H162N24O32S0	2247.18	0.00	1	0	0.000e+00
Eco	2017-02-07_RS_Robo_6_target-peptide-spectrum-match.txt	2017-02-07_RS_Robo_6.mzML	Eco_P00957	IISESGTAAGVR	0.0		Too few spectra	C48H85N15O18S0	1159.62	0.00	1	0	0.000e+00
Eco	2017-02-07_RS_Robo_6_target-peptide-spectrum-match.txt	2017-02-07_RS_Robo_6.mzML	Eco_P00957	LVGPLIDVMGSAGEDLKR	0.0		Too few spectra	C81H140N22O26S1	1869.00	0.00	1	0	0.000e+00
Eco	2017-02-07_RS_Robo_6_target-peptide-spectrum-match.txt	2017-02-07_RS_Robo_6.mzML	Eco_P60422	NIPVGSTVHNVEMKPGK	0.0		Too few spectra	C78H131N23O24S1	1805.95	0.00	1	0	0.000e+00
Eco	2017-02-07_RS_Robo_6_target-peptide-spectrum-match.txt	2017-02-07_RS_Robo_6.mzML	Eco_P0A6F5	AIAQVGTISANSDETVGK	0.0		Too few spectra	C73H125N21O29S0	1759.90	0.00	1	0	0.000e+00
Eco	2017-02-07_RS_Robo_6_target-peptide-spectrum-match.txt	2017-02-07_RS_Robo_6.mzML	Eco_P65807	MGPILGELQELSQR	0.0		Too few spectra	C67H115N19O22S1	1569.82	0.00	1	0	0.000e+00
Eco	2017-02-07_RS_Robo_6_target-peptide-spectrum-match.txt	2017-02-07_RS_Robo_6.mzML	Eco_P0A6Y8	LESLVEDLVNR	0.0		No majority vote while clustering	C55H95N15O20S0	1285.69	0.00	1	0	0.000e+00
Eco	2017-02-07_RS_Robo_6_target-peptide-spectrum-match.txt	2017-02-07_RS_Robo_6.mzML	Eco_P09373	ITEQEAQEMVDHLVMK	0.0	Oxidation	Too few spectra	C80H133N21O29S2	1915.90	0.00	1	0	0.000e+00													0.00000	0.00000	0.00000	0.00000
Eco	2017-02-07_RS_Robo_6_target-peptide-spectrum-match.txt	2017-02-07_RS_Robo_6.mzML	Eco_P0AEP3	YVLSADIWPLLAK	0.0		Too few spectra	C73H113N15O18S0	1487.84	0.00	1	0	0.000e+00													0.00000	0.00000	0.00000	0.00000
Eco	2017-02-07_RS_Robo_6_target-peptide-spectrum-match.txt	2017-02-07_RS_Robo_6.mzML	Eco_P0ADY3	MIQEQTMLNVADNSGAR	0.0	Oxidation	Too few spectra	C75H128N24O29S2	1892.87	0.00	2	0	0.000e+00
Eco	2017-02-07_RS_Robo_6_target-peptide-spectrum-match.txt	2017-02-07_RS_Robo_6.mzML	Eco_P30855	VKEGELDALVATQLNSR	0.0	Deamidated	No valid PSM	C78H134N22O29S0	1842.97	0.00	1	0	0.000e+00
Eco	2017-02-07_RS_Robo_6_target-peptide-spectrum-match.txt	2017-02-07_RS_Robo_6.mzML	Eco_P0ABA0	QVAILAVAGAEK	0.0		Too few spectra	C52H92N14O16S0	1168.68	0.00	1	0	0.000e+00
Eco	2017-02-07_RS_Robo_6_target-peptide-spectrum-match.txt	2017-02-07_RS_Robo_6.mzML	Eco_P0A858	TQGAAAFEGAVIAYEPVWAIGTGK	0.0		No majority vote while clustering	C111H167N27O33S0	2406.22	0.00	1	0	0.000e+00
Eco	2017-02-07_RS_Robo_6_target-peptide-spectrum-match.txt	2017-02-07_RS_Robo_6.mzML	Eco_P39177	LQTMVSHFTIDPSR	0.0		No valid PSM	C71H114N20O22S1	1630.81	2.00	1	0	0.000e+00
Eco	2017-02-07_RS_Robo_6_target-peptide-spectrum-match.txt	2017-02-07_RS_Robo_6.mzML	Eco_P0A6Y8	KTAEDYLGEPVTEAVITVPAYFNDAQR	0.0		No majority vote while clustering	C134H205N33O45S0	2996.48	0.00	1	0	0.000e+00
Eco	2017-02-07_RS_Robo_6_target-peptide-spectrum-match.txt	2017-02-07_RS_Robo_6.mzML	Eco_P0A8N5	WDLGDIIGAR	0.0		Too few spectra	C50H78N14O15S0	1114.58	0.00	1	0	0.000e+00
Eco	2017-02-07_RS_Robo_6_target-peptide-spectrum-match.txt	2017-02-07_RS_Robo_6.mzML	Eco_P65807	GTSDQEGGMASMVYAGK	0.0		No majority vote while clustering	C68H109N19O27S2	1687.72	0.00	1	0	0.000e+00
Eco	2017-02-07_RS_Robo_6_target-peptide-spectrum-match.txt	2017-02-07_RS_Robo_6.mzML	Eco_P0A9Q7	AVASVLMSK	0.0		Too few spectra	C39H72N10O12S1	904.51	0.00	1	0	0.000e+00
Eco	2017-02-07_RS_Robo_6_target-peptide-spectrum-match.txt	2017-02-07_RS_Robo_6.mzML	Eco_P0A6Z3	GTLEDPNLFIR	0.0		Too few spectra	C57H91N15O18S0	1273.67	0.00	1	0	0.000e+00
Eco	2017-02-07_RS_Robo_6_target-peptide-spectrum-match.txt	2017-02-07_RS_Robo_6.mzML	Eco_P0AD61	TAAILLDTKGPEIR	0.0		Too few spectra	C66H116N18O21S0	1496.86	0.00	2	0	0.000e+00
Eco	2017-02-07_RS_Robo_6_target-peptide-spectrum-match.txt	2017-02-07_RS_Robo_6.mzML	Eco_P0A7L8	FHAGANVGCGR	0.0	Carbamidomethyl	No majority vote while clustering	C47H72N18O14S1	1144.52	0.00	1	0	0.000e+00
Eco	2017-02-07_RS_Robo_6_target-peptide-spectrum-match.txt	2017-02-07_RS_Robo_6.mzML	Eco_P24169	NGEYEAFGVPATILANFLR	0.0	Deamidated	Too few spectra	C96H143N23O29S0	2082.04	0.00	1	0	0.000e+00
Eco	2017-02-07_RS_Robo_6_target-peptide-spectrum-match.txt	2017-02-07_RS_Robo_6.mzML	Eco_P0A9M0	NPLFLLDEIDK	0.0		No valid PSM	C61H97N13O19S0	1315.70	1.00	1	0	0.000e+00
Eco	2017-02-07_RS_Robo_6_target-peptide-spectrum-match.txt	2017-02-07_RS_Robo_6.mzML	Eco_P02413	LNTLSPAEGSK	0.0		Too few spectra	C47H81N13O18S0	1115.58	0.00	1	0	0.000e+00
Eco	2017-02-07_RS_Robo_6_target-peptide-spectrum-match.txt	2017-02-07_RS_Robo_6.mzML	Eco_P0A910	DNTWYTGAK	0.0		Too few spectra	C47H66N12O16S0	1054.47	0.00	1	0	0.000e+00
Eco	2017-02-07_RS_Robo_6_target-peptide-spectrum-match.txt	2017-02-07_RS_Robo_6.mzML	Eco_P0AG30	SADSSYLAGPDDIYVSPSQIR	0.0		Too few spectra	C97H149N25O36S0	2240.06	0.00	1	0	0.000e+00
Eco	2017-02-07_RS_Robo_6_target-peptide-spectrum-match.txt	2017-02-07_RS_Robo_6.mzML	Eco_P37689	TPVMDALWANRPHTLIDASGLEVGLPDR	0.0		No majority vote while clustering	C134H214N38O41S1	3043.55	0.00	1	0	0.000e+00
Eco	2017-02-07_RS_Robo_6_target-peptide-spectrum-match.txt	2017-02-07_RS_Robo_6.mzML	Eco_P0A9Q7	ILIGEVTVVDESEPFAHEK	0.0		No majority vote while clustering	C95H150N22O32S0	2111.08	1.00	1	0	0.000e+00
Eco	2017-02-07_RS_Robo_6_target-peptide-spectrum-match.txt	2017-02-07_RS_Robo_6.mzML	Eco_P0AG86	ECITSMVSR	0.0	Carbamidomethyl	No majority vote while clustering	C42H75N13O16S2	1081.49	0.00	1	0	0.000e+00
Eco	2017-02-07_RS_Robo_6_target-peptide-spectrum-match.txt	2017-02-07_RS_Robo_6.mzML	Eco_P0DTT0	LLQQSGTFDSR	0.0		No majority vote while clustering	C53H86N16O19S0	1250.63	0.00	1	0	0.000e+00
Eco	2017-02-07_RS_Robo_6_target-peptide-spectrum-match.txt	2017-02-07_RS_Robo_6.mzML	Eco_P45578	TMNTPHGDAITVFDLR	0.0		Too few spectra	C77H122N22O25S1	1786.87	0.00	1	0	0.000e+00
Eco	2017-02-07_RS_Robo_6_target-peptide-spectrum-match.txt	2017-02-07_RS_Robo_6.mzML	Eco_P0ABT2	KAIGEAKDDDTADILTAASR	0.0		No valid PSM	C85H145N25O34S0	2060.04	0.00	1	0	0.000e+00
Eco	2017-02-07_RS_Robo_6_target-peptide-spectrum-match.txt	2017-02-07_RS_Robo_6.mzML	Eco_P0A715	GFEELDTSK	0.0		Too few spectra	C44H68N10O18S0	1024.47	0.00	1	0	0.000e+00
Eco	2017-02-07_RS_Robo_6_target-peptide-spectrum-match.txt	2017-02-07_RS_Robo_6.mzML	Eco_P0A9Q7	GAELANSFKPDVIIALGGGSPMDAAK	0.0		No majority vote while clustering	C111H181N29O36S1	2528.29	0.00	1	0	0.000e+00
Eco	2017-02-07_RS_Robo_6_target-peptide-spectrum-match.txt	2017-02-07_RS_Robo_6.mzML	Eco_P28635	IVELEAPQLPR	0.0		Too few spectra	C57H97N15O17S0	1263.72	0.00	1	0	0.000e+00
Eco	2017-02-07_RS_Robo_6_target-peptide-spectrum-match.txt	2017-02-07_RS_Robo_6.mzML	Eco_P0A917	MGGFNLK	0.0		Too few spectra	C34H55N9O9S1	765.38	0.00	1	0	0.000e+00
Eco	2017-02-07_RS_Robo_6_target-peptide-spectrum-match.txt	2017-02-07_RS_Robo_6.mzML	Eco_P61175	VLESAIANAEHNDGADIDDLK	0.0	Deamidated	No majority vote while clustering	C92H147N25O38S0	2210.03	1.00	1	0	0.000e+00
Eco	2017-02-07_RS_Robo_6_target-peptide-spectrum-match.txt	2017-02-07_RS_Robo_6.mzML	Eco_P0ADY3	FDGNACVLLNNNSEQPIGTR	0.0	Deamidated, Carbamidomethyl	Too few spectra	C92H146N28O34S1	2219.03	0.00	1	0	0.000e+00
Eco	2017-02-07_RS_Robo_6_target-peptide-spectrum-match.txt	2017-02-07_RS_Robo_6.mzML	Eco_P0A6P9	DGKYVLAGEGNK	0.0		Too few spectra	C54H87N15O19S0	1249.63	0.00	1	0	0.000e+00
Eco	2017-02-07_RS_Robo_6_target-peptide-spectrum-match.txt	2017-02-07_RS_Robo_6.mzML	Eco_P0A6A3	EGTRPAVVIPTNEELVIAQDASR	0.0		No majority vote while clustering	C105H177N31O37S0	2464.29	0.00	1	0	0.000e+00
Eco	2017-02-07_RS_Robo_6_target-peptide-spectrum-match.txt	2017-02-07_RS_Robo_6.mzML	Eco_P0ABB4	GIMEGEYDHLPEQAFYMVGSIEEAVEK	0.0		Too few spectra	C136H203N31O46S2	3070.39	2.00	1	0	0.000e+00													0.00000	0.00000	0.00000	0.00000	0.00000
Eco	2017-02-07_RS_Robo_6_target-peptide-spectrum-match.txt	2017-02-07_RS_Robo_6.mzML	Eco_P0A6Y8	DQGIDLR	0.0		No valid PSM	C33H57N11O13S0	815.41	0.00	1	0	0.000e+00
Eco	2017-02-07_RS_Robo_6_target-peptide-spectrum-match.txt	2017-02-07_RS_Robo_6.mzML	Eco_P37759	LIPLVILNALEGK	0.0		Too few spectra	C66H117N15O17S0	1391.88	0.00	1	0	0.000e+00
Eco	2017-02-07_RS_Robo_6_target-peptide-spectrum-match.txt	2017-02-07_RS_Robo_6.mzML	Eco_P0A870	LIDDAVAWAK	0.0		Too few spectra	C51H80N12O15S0	1100.59	0.00	1	0	0.000e+00
Eco	2017-02-07_RS_Robo_6_target-peptide-spectrum-match.txt	2017-02-07_RS_Robo_6.mzML	Eco_P0A6B7	LPIDLSQLK	0.0		Too few spectra	C47H83N11O14S0	1025.61	0.00	1	0	0.000e+00
Eco	2017-02-07_RS_Robo_6_target-peptide-spectrum-match.txt	2017-02-07_RS_Robo_6.mzML	Eco_P00363	LDEGCTERDDVNFLK	0.0	Carbamidomethyl	Too few spectra	C75H119N21O29S1	1809.82	0.00	1	0	0.000e+00
Eco	2017-02-07_RS_Robo_6_target-peptide-spectrum-match.txt	2017-02-07_RS_Robo_6.mzML	Eco_P27253	QYAGFSTAKESNAFYR	0.0		Too few spectra	C83H118N22O26S0	1838.86	0.00	1	0	0.000e+00
Eco	2017-02-07_RS_Robo_6_target-peptide-spectrum-match.txt	2017-02-07_RS_Robo_6.mzML	Eco_P69783	MVAPVDGTIGK	0.0		Too few spectra	C47H82N12O15S1	1086.57	0.00	1	0	0.000e+00
Eco	2017-02-07_RS_Robo_6_target-peptide-spectrum-match.txt	2017-02-07_RS_Robo_6.mzML	Eco_P69908, Eco_P69910	LQGIAQQNSFK	0.0		Too few spectra	C54H88N16O17S0	1232.65	0.00	1	0	0.000e+00
Eco	2017-02-07_RS_Robo_6_target-peptide-spectrum-match.txt	2017-02-07_RS_Robo_6.mzML	Eco_P0ABA6	ALLDTLLR	0.0		Too few spectra	C41H75N11O12S0	913.56	0.00	1	0	0.000e+00
Eco	2017-02-07_RS_Robo_6_target-peptide-spectrum-match.txt	2017-02-07_RS_Robo_6.mzML	Eco_P66899	MTFATTTDGNHGR	0.0		Too few spectra	C57H89N19O21S1	1407.62	1.00	1	0	0.000e+00
Eco	2017-02-07_RS_Robo_6_target-peptide-spectrum-match.txt	2017-02-07_RS_Robo_6.mzML	Eco_P0A6Y8	TAEDYLGEPVTEAVITVPAYFNDAQR	0.0		No majority vote while clustering	C128H193N31O44S0	2868.38	0.00	1	0	0.000e+00
Eco	2017-02-07_RS_Robo_6_target-peptide-spectrum-match.txt	2017-02-07_RS_Robo_6.mzML	Eco_P0A8N5	IVTEIFDEVAEAHLIQPTFITEYPAEVSPLAR	0.0		Too few spectra	C166H256N38O51S0	3597.86	0.00	2	0	0.000e+00													0.00000	0.00000	0.00000	0.00000	0.00000	0.00000
Eco	2017-02-07_RS_Robo_6_target-peptide-spectrum-match.txt	2017-02-07_RS_Robo_6.mzML	Eco_P0ABC7	EAEAYTNEVQPR	0.0		Too few spectra	C59H91N17O23S0	1405.65	0.00	1	0	0.000e+00
Eco	2017-02-07_RS_Robo_6_target-peptide-spectrum-match.txt	2017-02-07_RS_Robo_6.mzML	Eco_P08839	AVQEQVASEKAELAK	0.0		No valid PSM	C68H117N19O25S0	1599.85	0.00	1	0	0.000e+00
Eco	2017-02-07_RS_Robo_6_target-peptide-spectrum-match.txt	2017-02-07_RS_Robo_6.mzML	Eco_P0AFG8	TFGMEGLFR	0.0		Too few spectra	C48H72N12O13S1	1056.51	0.00	1	0	0.000e+00
Eco	2017-02-07_RS_Robo_6_target-peptide-spectrum-match.txt	2017-02-07_RS_Robo_6.mzML	Eco_P63224	NELNEAAETLANFLKDDANIHAIQR	0.0	Deamidated	No majority vote while clustering	C120H191N35O43S0	2810.38	0.00	1	0	0.000e+00
Eco	2017-02-07_RS_Robo_6_target-peptide-spectrum-match.txt	2017-02-07_RS_Robo_6.mzML	Eco_P69441	NGFLLDGFPR	0.0	Deamidated	Too few spectra	C53H77N13O15S0	1135.57	0.00	1	0	0.000e+00
Eco	2017-02-07_RS_Robo_6_target-peptide-spectrum-match.txt	2017-02-07_RS_Robo_6.mzML	Eco_P0A912	GVSADQISIVSYGK	0.0		No majority vote while clustering	C62H102N16O22S0	1422.74	0.00	1	0	0.000e+00
Eco	2017-02-07_RS_Robo_6_target-peptide-spectrum-match.txt	2017-02-07_RS_Robo_6.mzML	Eco_P75745	VGIGGLEGR	0.0		No valid PSM	C36H64N12O12S0	856.48	0.00	1	0	0.000e+00
Eco	2017-02-07_RS_Robo_6_target-peptide-spectrum-match.txt	2017-02-07_RS_Robo_6.mzML	Eco_P0A9Q7	AVQDVILK	0.0		Too few spectra	C40H72N10O12S0	884.53	0.00	1	0	0.000e+00
Eco	2017-02-07_RS_Robo_6_target-peptide-spectrum-match.txt	2017-02-07_RS_Robo_6.mzML	Eco_P0A9D2	GQVPALLLDDGTLLTEGVAIMQYLADSVPDR	0.0		No valid PSM	C144H236N36O48S1	3269.69	0.00	1	0	0.000e+00
Eco	2017-02-07_RS_Robo_6_target-peptide-spectrum-match.txt	2017-02-07_RS_Robo_6.mzML	Eco_P0A6P1	FEVGEGIEKVETDFAAEVAAMSK	0.0		Too few spectra	C108H169N25O38S1	2456.18	0.00	1	0	0.000e+00													0.00000	0.00000	0.00000	0.00000	0.00000	0.00000	0.00000
Eco	2017-02-07_RS_Robo_6_target-peptide-spectrum-match.txt	2017-02-07_RS_Robo_6.mzML	Eco_P0A853	ATYTQTHMDFIIEAFK	0.0		Too few spectra	C88H130N20O26S1	1914.92	0.00	1	0	0.000e+00
Eco	2017-02-07_RS_Robo_6_target-peptide-spectrum-match.txt	2017-02-07_RS_Robo_6.mzML	Eco_P0AC38	SVANAIIAACDEVLNNGK	0.0	Carbamidomethyl	Too few spectra	C77H131N23O28S1	1857.93	0.00	1	0	0.000e+00
Eco	2017-02-07_RS_Robo_6_target-peptide-spectrum-match.txt	2017-02-07_RS_Robo_6.mzML	Eco_P0A9Q7	AKDFEDAVEK	0.0		Too few spectra	C50H78N12O19S0	1150.55	0.00	1	0	0.000e+00
Eco	2017-02-07_RS_Robo_6_target-peptide-spectrum-match.txt	2017-02-07_RS_Robo_6.mzML	Eco_P0A6F5	AVAAGMNPMDLKR	0.0		No majority vote while clustering	C57H100N18O17S2	1372.70	0.00	1	0	0.000e+00
Eco	2017-02-07_RS_Robo_6_target-peptide-spectrum-match.txt	2017-02-07_RS_Robo_6.mzML	Eco_P09373	FLNTLYTMGPSPEPNMTILWSEKLPLNFKK	0.0		No majority vote while clustering	C164H253N37O44S2	3508.81	0.00	1	0	0.000e+00
Eco	2017-02-07_RS_Robo_6_target-peptide-spectrum-match.txt	2017-02-07_RS_Robo_6.mzML	Eco_P0AGF6	VSEIVEMEGR	0.0		Too few spectra	C47H81N13O18S1	1147.55	0.00	1	0	0.000e+00
Eco	2017-02-07_RS_Robo_6_target-peptide-spectrum-match.txt	2017-02-07_RS_Robo_6.mzML	Eco_P0AEX9	LIAYPIAVEALSLIYNKDLLPNPPK	0.0		Too few spectra	C132H213N29O35S0	2764.58	0.00	1	0	0.000e+00													0.00000	0.00000	0.00000	0.00000
Eco	2017-02-07_RS_Robo_6_target-peptide-spectrum-match.txt	2017-02-07_RS_Robo_6.mzML	Eco_P61175	KVLESAIANAEHNDGADIDDLKVTK	0.0		No majority vote while clustering	C113H188N32O42S0	2665.36	0.00	1	0	0.000e+00
Eco	2017-02-07_RS_Robo_6_target-peptide-spectrum-match.txt	2017-02-07_RS_Robo_6.mzML	Eco_P0A9P6	LSGLVLDEADEMLR	0.0		Too few spectra	C66H113N17O24S1	1559.79	0.00	1	0	0.000e+00													0.00000	0.00000	0.00000	0.00000
Eco	2017-02-07_RS_Robo_6_target-peptide-spectrum-match.txt	2017-02-07_RS_Robo_6.mzML	Eco_P0A858	HMVHELVSNLRK	0.0		No valid PSM	C63H107N21O17S1	1461.79	0.00	1	0	0.000e+00
Eco	2017-02-07_RS_Robo_6_target-peptide-spectrum-match.txt	2017-02-07_RS_Robo_6.mzML	Eco_P0ACJ8	IAQTLLNLAK	0.0		Too few spectra	C49H89N13O14S0	1083.67	0.00	1	0	0.000e+00
Eco	2017-02-07_RS_Robo_6_target-peptide-spectrum-match.txt	2017-02-07_RS_Robo_6.mzML	Eco_P0A6M8	VEVETPEENTGDVIGDLSR	0.0		Too few spectra	C85H139N23O36S0	2057.98	0.00	1	0	0.000e+00
Eco	2017-02-07_RS_Robo_6_target-peptide-spectrum-match.txt	2017-02-07_RS_Robo_6.mzML	Eco_P0A9C5	FPDPAANPYLCFAALLMAGLDGIK	0.0	Carbamidomethyl	No valid PSM	C119H181N27O32S2	2564.28	0.00	1	0	0.000e+00
Eco	2017-02-07_RS_Robo_6_target-peptide-spectrum-match.txt	2017-02-07_RS_Robo_6.mzML	Eco_P35340	NMNVPGEDQYR	0.0		Too few spectra	C54H83N17O20S1	1321.57	1.00	1	0	0.000e+00
Eco	2017-02-07_RS_Robo_6_target-peptide-spectrum-match.txt	2017-02-07_RS_Robo_6.mzML	Eco_P0A912	LQMQQLQQNNIVYFDLDKYDIR	0.0		Too few spectra	C124H193N33O38S1	2784.39	0.00	1	0	0.000e+00													0.00000	0.00000	0.00000	0.00000	0.00000	0.00000
Eco	2017-02-07_RS_Robo_6_target-peptide-spectrum-match.txt	2017-02-07_RS_Robo_6.mzML	Eco_P0ABB0	ELAAFSQFASDLDDATRK	0.0	Deamidated	Too few spectra	C86H132N22O32S0	1984.94	0.00	1	0	0.000e+00
Eco	2017-02-07_RS_Robo_6_target-peptide-spectrum-match.txt	2017-02-07_RS_Robo_6.mzML	Eco_P0A817	SLQEAVMEEIIKPILPAEWLTSATK	0.0		Too few spectra	C127H209N29O39S1	2796.50	0.00	1	0	0.000e+00													0.00000	0.00000	0.00000	0.00000	0.00000
Eco	2017-02-07_RS_Robo_6_target-peptide-spectrum-match.txt	2017-02-07_RS_Robo_6.mzML	Eco_P0A6Y8	VAEFFGKEPR	0.0		Too few spectra	C55H82N14O15S0	1178.61	0.00	1	0	0.000e+00
Eco	2017-02-07_RS_Robo_6_target-peptide-spectrum-match.txt	2017-02-07_RS_Robo_6.mzML	Eco_P0AA10	VYAGNEHNHAAQQPQVLDI	0.0		No majority vote while clustering	C91H138N28O30S0	2103.01	0.00	1	0	0.000e+00
Eco	2017-02-07_RS_Robo_6_target-peptide-spectrum-match.txt	2017-02-07_RS_Robo_6.mzML	Eco_P0AGD3	DALAPHISAETIEYHYGK	0.0		Too few spectra	C91H135N23O29S0	2013.98	1.00	1	0	0.000e+00
Eco	2017-02-07_RS_Robo_6_target-peptide-spectrum-match.txt	2017-02-07_RS_Robo_6.mzML	Eco_P15288	SLIDSGKDYVVSMLDSLGK	0.0		No majority vote while clustering	C88H147N21O31S1	2026.03	0.00	1	0	0.000e+00
Eco	2017-02-07_RS_Robo_6_target-peptide-spectrum-match.txt	2017-02-07_RS_Robo_6.mzML	Eco_P0A6L0	IMMEVIR	0.0		No valid PSM	C38H70N10O10S2	890.47	0.00	1	0	0.000e+00
Eco	2017-02-07_RS_Robo_6_target-peptide-spectrum-match.txt	2017-02-07_RS_Robo_6.mzML	Eco_P0ACE7	IAEQEGIAEDGYR	0.0		Too few spectra	C61H95N17O24S0	1449.67	0.00	1	0	0.000e+00
Eco	2017-02-07_RS_Robo_6_target-peptide-spectrum-match.txt	2017-02-07_RS_Robo_6.mzML	Eco_P04949	LDSAVTNLNNTTTNLSEAQSR	0.0		No majority vote while clustering	C90H153N29O38S0	2248.09	0.00	1	0	0.000e+00
Eco	2017-02-07_RS_Robo_6_target-peptide-spectrum-match.txt	2017-02-07_RS_Robo_6.mzML	Eco_P10346	VRGANKEEAEK	0.0	Deamidated, Deamidated	No valid PSM	C50H85N15O21S0	1231.60	0.00	1	0	0.000e+00
Eco	2017-02-07_RS_Robo_6_target-peptide-spectrum-match.txt	2017-02-07_RS_Robo_6.mzML	Eco_P39177	RFEEHLQHEAQER	0.0	Deamidated	Too few spectra	C72H108N24O25S0	1708.79	1.00	1	0	0.000e+00
Eco	2017-02-07_RS_Robo_6_target-peptide-spectrum-match.txt	2017-02-07_RS_Robo_6.mzML	Eco_P0A9L3	WELTIPQELAYGER	0.0		Too few spectra	C78H117N19O24S0	1703.85	0.00	1	0	0.000e+00
Eco	2017-02-07_RS_Robo_6_target-peptide-spectrum-match.txt	2017-02-07_RS_Robo_6.mzML	Eco_P0A9Q7	YNANDNPTK	0.0		Too few spectra	C43H65N13O17S0	1035.46	0.00	1	0	0.000e+00
Eco	2017-02-07_RS_Robo_6_target-peptide-spectrum-match.txt	2017-02-07_RS_Robo_6.mzML	Eco_P0A6H1	LPVVATLNELSEEALIQILKEPK	0.0		Too few spectra	C116H199N27O36S0	2546.46	0.00	1	0	0.000e+00
Eco	2017-02-07_RS_Robo_7_target-peptide-spectrum-match.txt	2017-02-07_RS_Robo_7.mzML	Eco_P0A7J0	AAIADGAKPSDLNRPGHVFPLR	0.0			C102H164N32O29S0	2301.23	0.14	7	41	1.042e+09			2128.1	0.00642	0.22724	0.51193	0.15139	0.10944	0.00000	0.00000	-286.6	0.00146	0.27627	0.33871	0.22341	0.10639	0.04199	0.01323
Eco	2017-02-07_RS_Robo_7_target-peptide-spectrum-match.txt	2017-02-07_RS_Robo_7.mzML	Eco_P0A7J0	AQAGGVLTR	0.0			C36H65N13O12S0	871.49	0.00	1	16	1.005e+09											-1007.7	-0.00002	0.65189	0.26970	0.06714	0.01126
Eco	2017-02-07_RS_Robo_7_target-peptide-spectrum-match.txt	2017-02-07_RS_Robo_7.mzML	Eco_P0A910	RAQSVVDYLISK	0.0			C61H103N17O19S0	1377.76	0.00	3	25	9.010e+08			1182.9	0.00448	0.40505	0.54007	0.05488	0.00000	0.00000	0.00000	-136.5	0.00177	0.46040	0.34864	0.14096	0.04081	0.00919
Eco	2017-02-07_RS_Robo_7_target-peptide-spectrum-match.txt	2017-02-07_RS_Robo_7.mzML	Eco_P0CE47, Eco_P0CE48	GITINTSHVEYDTPTR	0.0			C77H122N22O28S0	1802.88	0.00	3	40	8.262e+08			3857.1	0.00996	0.05061	0.48333	0.00000	0.46607	0.00000	0.00000	216.1	0.00249	0.37032	0.34346	0.18255	0.06927	0.03440
Eco	2017-02-07_RS_Robo_7_target-peptide-spectrum-match.txt	2017-02-07_RS_Robo_7.mzML	Eco_P0A7J0	VENALAALR	0.0			C41H73N13O13S0	955.55	0.00	1	16	6.074e+08			940.5	0.00398	0.82651	0.17349	0.00000	0.00000	0.00000	0.00000	-361.1	0.00131	0.58698	0.31396	0.08514	0.01392
Eco	2017-02-07_RS_Robo_7_target-peptide-spectrum-match.txt	2017-02-07_RS_Robo_7.mzML	Eco_P0A910	LGYPITDDLDIYTR	0.0			C75H115N17O25S0	1653.83	0.00	2	15	5.976e+08											84.8	0.00222	0.39015	0.34802	0.17774	0.06105	0.01757	0.00547
Eco	2017-02-07_RS_Robo_7_target-peptide-spectrum-match.txt	2017-02-07_RS_Robo_7.mzML	Eco_P0A910	ATLKPEGQAALDQLYSQLSNLDPK	0.0			C114H186N30O39S0	2599.35	0.00	5	38	5.963e+08											-508.2	0.00101	0.23839	0.33378	0.24560	0.13087	0.05135
Eco	2017-02-07_RS_Robo_7_target-peptide-spectrum-match.txt	2017-02-07_RS_Robo_7.mzML	Eco_P0A910	FGQGEAAPVVAPAPAPAPEVQTK	0.0			C101H158N26O31S0	2231.16	0.00	3	21	4.975e+08											-35.8	0.00198	0.28022	0.34600	0.21991	0.10609	0.03380	0.01397
Eco	2017-02-07_RS_Robo_7_target-peptide-spectrum-match.txt	2017-02-07_RS_Robo_7.mzML	Eco_P0AE08	AAQYVASHPGEVCPAK	0.0	Carbamidomethyl		C73H113N21O23S1	1683.80	0.00	2	26	4.709e+08											-1689.8	-0.00141	0.40822	0.35048	0.17934	0.06196
Eco	2017-02-07_RS_Robo_7_target-peptide-spectrum-match.txt	2017-02-07_RS_Robo_7.mzML	Eco_P0CE47, Eco_P0CE48	AIDKPFLLPIEDVFSISGR	0.0			C99H157N23O28S0	2116.16	0.00	2	26	3.972e+08											-440.4	0.00115	0.29656	0.34949	0.22641	0.09474	0.03280
Eco	2017-02-07_RS_Robo_7_target-peptide-spectrum-match.txt	2017-02-07_RS_Robo_7.mzML	Eco_P0A7L0	VVGQLGQVLGPR	0.0			C54H95N17O15S0	1221.72	0.00	1	19	3.734e+08	-182.8	0.00168	1003.8	0.00411	0.12292	0.87708	0.00000	0.00000	0.00000	0.00000	-648.6	0.00072	0.51265	0.33581	0.12224	0.02930
Eco	2017-02-07_RS_Robo_7_target-peptide-spectrum-match.txt	2017-02-07_RS_Robo_7.mzML	Eco_P0CE47, Eco_P0CE48	AGENVGVLLR	0.0			C44H78N14O14S0	1026.58	0.00	1	7	3.694e+08											2072.6	0.00630	0.54700	0.28338	0.11416	0.03007	0.02539
Eco	2017-02-07_RS_Robo_7_target-peptide-spectrum-match.txt	2017-02-07_RS_Robo_7.mzML	Eco_P0CE47, Eco_P0CE48	TVGAGVVAK	0.0			C35H64N10O11S0	800.48	0.00	1	8	3.524e+08											-1115.8	-0.00024	0.67157	0.25448	0.06545	0.00851
Eco	2017-02-07_RS_Robo_7_target-peptide-spectrum-match.txt	2017-02-07_RS_Robo_7.mzML	Eco_P0A9B2	GASQNIIPSSTGAAK	0.0			C58H100N18O22S0	1400.73	0.00	2	17	3.263e+08											-582.2	0.00086	0.48505	0.33485	0.14193	0.03816
Eco	2017-02-07_RS_Robo_7_target-peptide-spectrum-match.txt	2017-02-07_RS_Robo_7.mzML	Eco_P0A6P9	DAGYTAVISHR	0.0			C51H80N16O17S0	1188.59	1.00	1	4	3.071e+08											7381.7	0.01719	0.24106	0.44568	0.22574	0.06765	0.01453	0.00534
Eco	2017-02-07_RS_Robo_7_target-peptide-spectrum-match.txt	2017-02-07_RS_Robo_7.mzML	Eco_P0CE47, Eco_P0CE48	MVVTLIHPIAMDDGLR	0.0			C78H133N21O22S2	1779.94	0.00	3	21	2.891e+08			289.5	0.00264	0.55817	0.17231	0.26951	0.00000	0.00000	0.00000	-1077.0	-0.00016	0.35008	0.33964	0.19654	0.08570	0.02804
Eco	2017-02-07_RS_Robo_7_target-peptide-spectrum-match.txt	2017-02-07_RS_Robo_7.mzML	Eco_P0A910	AALIDCLAPDR	0.0	Carbamidomethyl		C51H87N15O17S1	1213.61	0.00	1	9	2.696e+08											2551.7	0.00728	0.43784	0.30553	0.15981	0.07160	0.01845	0.00677
Eco	2017-02-07_RS_Robo_7_target-peptide-spectrum-match.txt	2017-02-07_RS_Robo_7.mzML	Eco_P0A910	DNTWYTGAK	0.0			C47H66N12O16S0	1054.47	0.00	1	11	2.010e+08			-151.4	0.00174	0.03879	0.00000	0.96121	0.00000	0.00000	0.00000	-1004.2	-0.00001	0.57561	0.31791	0.08601	0.02047
Eco	2017-02-07_RS_Robo_7_target-peptide-spectrum-match.txt	2017-02-07_RS_Robo_7.mzML	Eco_P0CE47, Eco_P0CE48	ALEGDAEWEAK	0.0			C53H79N13O20S0	1217.56	0.00	2	12	2.007e+08			2487.6	0.00715	0.15305	0.07051	0.77644	0.00000	0.00000	0.00000	-340.0	0.00135	0.51747	0.33224	0.10766	0.04262
Eco	2017-02-07_RS_Robo_7_target-peptide-spectrum-match.txt	2017-02-07_RS_Robo_7.mzML	Eco_P0A7J0	APECIEFANK	0.0	Carbamidomethyl		C51H79N13O17S1	1177.54	0.00	1	7	1.869e+08			1436.2	0.00500	0.41016	0.00000	0.40547	0.18437	0.00000	0.00000	-265.0	0.00151	0.50176	0.32204	0.12012	0.04200	0.01408
Eco	2017-02-07_RS_Robo_7_target-peptide-spectrum-match.txt	2017-02-07_RS_Robo_7.mzML	Eco_P62399	LLDNAAADLAAISGQKPLITK	0.0			C94H163N25O30S0	2122.20	0.00	3	8	1.729e+08											64.8	0.00218	0.29768	0.34746	0.22060	0.09390	0.03151	0.00884
Eco	2017-02-07_RS_Robo_7_target-peptide-spectrum-match.txt	2017-02-07_RS_Robo_7.mzML	Eco_P09373	IVGLQTEAPLKR	0.0			C59H105N17O17S0	1323.79	0.00	2	11	1.728e+08											-549.7	0.00092	0.48220	0.34736	0.13434	0.02801	0.00809
Eco	2017-02-07_RS_Robo_7_target-peptide-spectrum-match.txt	2017-02-07_RS_Robo_7.mzML	Eco_P0CE47, Eco_P0CE48	ILELAGFLDSYIPEPER	0.0			C91H140N20O28S0	1961.01	0.00	2	7	1.650e+08											-0.3	0.00205	0.31920	0.35221	0.20637	0.08910	0.02680	0.00632
Eco	2017-02-07_RS_Robo_7_target-peptide-spectrum-match.txt	2017-02-07_RS_Robo_7.mzML	Eco_P0AE08	ATFVVDPQGIIQAIEVTAEGIGR	0.0			C106H174N28O34S0	2383.27	0.00	2	11	1.600e+08			1495.7	0.00512	0.45745	0.36551	0.17704	0.00000	0.00000	0.00000	61.1	0.00218	0.25619	0.34058	0.23295	0.11167	0.04135	0.01306	0.00420
Eco	2017-02-07_RS_Robo_7_target-peptide-spectrum-match.txt	2017-02-07_RS_Robo_7.mzML	Eco_P0CE47, Eco_P0CE48	GQVLAKPGTIKPHTK	0.0			C71H123N21O19S0	1573.93	0.00	3	14	1.564e+08											-1361.2	-0.00074	0.42360	0.38232	0.14805	0.04603
Eco	2017-02-07_RS_Robo_7_target-peptide-spectrum-match.txt	2017-02-07_RS_Robo_7.mzML	Eco_P0A7W1	EVPAAIQK	0.0			C38H66N10O12S0	854.49	0.00	1	10	1.517e+08											-711.6	0.00059	0.64313	0.27620	0.05576	0.02490
Eco	2017-02-07_RS_Robo_7_target-peptide-spectrum-match.txt	2017-02-07_RS_Robo_7.mzML	Eco_P0CE47, Eco_P0CE48	AFDQIDNAPEEK	0.0			C59H89N15O23S0	1375.63	0.00	1	8	1.502e+08											-762.5	0.00049	0.50244	0.32214	0.13193	0.04349
Eco	2017-02-07_RS_Robo_7_target-peptide-spectrum-match.txt	2017-02-07_RS_Robo_7.mzML	Eco_P0A7J0	MNQTLLSSFGTPFER	0.0			C76H118N20O24S1	1726.83	0.00	1	4	1.319e+08											-60.6	0.00193	0.36959	0.34131	0.18452	0.06646	0.02496	0.00720	0.00595
Eco	2017-02-07_RS_Robo_7_target-peptide-spectrum-match.txt	2017-02-07_RS_Robo_7.mzML	Eco_P0A7L0	VAVFTQGANAEAAK	0.0			C60H97N17O20S0	1375.71	0.00	2	9	1.305e+08											-923.0	0.00016	0.49248	0.33996	0.12459	0.04297
Eco	2017-02-07_RS_Robo_7_target-peptide-spectrum-match.txt	2017-02-07_RS_Robo_7.mzML	Eco_P0A7L0	VGTVTPNVAEAVK	0.0			C56H97N15O19S0	1283.71	0.00	1	4	1.256e+08											-645.7	0.00073	0.51967	0.32530	0.11255	0.03072	0.01176
Eco	2017-02-07_RS_Robo_7_target-peptide-spectrum-match.txt	2017-02-07_RS_Robo_7.mzML	Eco_P09373	LREEIAEQHR	0.0			C53H89N19O18S0	1279.66	0.00	3	6	1.168e+08			2705.7	0.00760	0.00000	0.84435	0.00540	0.15024	0.00000	0.00000	427.7	0.00293	0.49940	0.31753	0.13044	0.03994	0.01269
Eco	2017-02-07_RS_Robo_7_target-peptide-spectrum-match.txt	2017-02-07_RS_Robo_7.mzML	Eco_P0AG44	VVEPLITLAK	0.0			C51H91N11O14S0	1081.67	0.00	1	9	1.121e+08											-714.5	0.00059	0.54474	0.32170	0.11382	0.01974
Eco	2017-02-07_RS_Robo_7_target-peptide-spectrum-match.txt	2017-02-07_RS_Robo_7.mzML	Eco_P0A910	GMGESNPVTGNTCDNVK	0.0	Carbamidomethyl		C69H114N22O29S2	1778.76	0.00	2	7	1.097e+08											-557.0	0.00091	0.37332	0.32622	0.18312	0.09066	0.02667
Eco	2017-02-07_RS_Robo_7_target-peptide-spectrum-match.txt	2017-02-07_RS_Robo_7.mzML	Eco_P02931	VGGVATYR	0.0			C36H59N11O11S0	821.44	0.00	1	6	1.078e+08											-331.7	0.00137	0.65409	0.24546	0.08700	0.01345
Eco	2017-02-07_RS_Robo_7_target-peptide-spectrum-match.txt	2017-02-07_RS_Robo_7.mzML	Eco_P0CE47, Eco_P0CE48	EHILLGR	0.0			C37H64N12O10S0	836.49	0.00	1	3	1.074e+08											2371.7	0.00691	0.62220	0.26714	0.05777	0.01279	0.04009
Eco	2017-02-07_RS_Robo_7_target-peptide-spectrum-match.txt	2017-02-07_RS_Robo_7.mzML	Eco_P06996	FQDVGSFDYGR	0.0			C58H79N15O19S0	1289.57	0.00	1	8	1.057e+08			1876.7	0.00590	0.57512	0.00794	0.41694	0.00000	0.00000	0.00000	-327.0	0.00138	0.47572	0.35449	0.13063	0.03916
Eco	2017-02-07_RS_Robo_7_target-peptide-spectrum-match.txt	2017-02-07_RS_Robo_7.mzML	Eco_P0A910	AQSVVDYLISK	0.0			C55H91N13O18S0	1221.66	0.00	1	8	1.022e+08											-902.2	0.00020	0.51860	0.33619	0.12155	0.02366
Eco	2017-02-07_RS_Robo_7_target-peptide-spectrum-match.txt	2017-02-07_RS_Robo_7.mzML	Eco_P0A7R1	LAEVLAAANAR	0.0			C47H83N15O15S0	1097.62	0.00	1	7	1.006e+08											-411.8	0.00121	0.55643	0.31021	0.10984	0.02352
Eco	2017-02-07_RS_Robo_7_target-peptide-spectrum-match.txt	2017-02-07_RS_Robo_7.mzML	Eco_P60422	GTAMNPVDHPHGGGEGR	0.0			C68H105N25O24S1	1687.75	0.00	3	10	9.960e+07											-1069.9	-0.00014	0.40750	0.35032	0.16191	0.08027
Eco	2017-02-07_RS_Robo_7_target-peptide-spectrum-match.txt	2017-02-07_RS_Robo_7.mzML	Eco_P0A9B2	AGIALNDNFVK	0.0			C52H84N14O16S0	1160.62	0.00	1	7	9.887e+07											-386.1	0.00126	0.53787	0.32589	0.09497	0.02705	0.01422
Eco	2017-02-07_RS_Robo_7_target-peptide-spectrum-match.txt	2017-02-07_RS_Robo_7.mzML	Eco_P60422	NIPVGSTVHNVEMKPGK	0.0			C78H131N23O24S1	1805.95	0.00	2	11	9.554e+07											28.0	0.00211	0.35157	0.34373	0.16345	0.11205	0.02920
Eco	2017-02-07_RS_Robo_7_target-peptide-spectrum-match.txt	2017-02-07_RS_Robo_7.mzML	Eco_P0AG55	APVVVPAGVDVK	0.0			C53H91N13O15S0	1149.68	0.00	1	6	8.953e+07			858.6	0.00381	0.32000	0.11846	0.56154	0.00000	0.00000	0.00000	-706.9	0.00060	0.52646	0.33687	0.10794	0.02873
Eco	2017-02-07_RS_Robo_7_target-peptide-spectrum-match.txt	2017-02-07_RS_Robo_7.mzML	Eco_P0A7V0	NKVHIINLEK	0.0			C54H94N16O15S0	1206.71	0.00	2	6	8.754e+07			2434.8	0.00704	0.27744	0.14634	0.57622	0.00000	0.00000	0.00000	-292.5	0.00145	0.50551	0.34021	0.11678	0.03750
Eco	2017-02-07_RS_Robo_7_target-peptide-spectrum-match.txt	2017-02-07_RS_Robo_7.mzML	Eco_P0A853	NIFGYQYTIPTHQGR	0.0			C82H119N23O23S0	1793.88	0.00	2	10	8.720e+07			10353.8	0.02328	0.11456	0.03204	0.02277	0.83063	0.00000	0.00000	827.9	0.00375	0.34228	0.35294	0.18323	0.06525	0.05630
Eco	2017-02-07_RS_Robo_7_target-peptide-spectrum-match.txt	2017-02-07_RS_Robo_7.mzML	Eco_P0A7J0	HNMALVTIEDLVAYR	0.0			C77H125N21O23S1	1743.90	0.00	4	10	8.618e+07											-1189.8	-0.00039	0.37711	0.35990	0.18214	0.06187	0.01899
Eco	2017-02-07_RS_Robo_7_target-peptide-spectrum-match.txt	2017-02-07_RS_Robo_7.mzML	Eco_P0CE47, Eco_P0CE48	VGEEVEIVGIKETQK	0.0			C72H124N18O26S0	1656.89	0.00	2	5	8.378e+07			260.0	0.00258	0.15594	0.00000	0.37472	0.46934	0.00000	0.00000	-819.3	0.00037	0.42436	0.36334	0.14971	0.04691	0.01567
Eco	2017-02-07_RS_Robo_7_target-peptide-spectrum-match.txt	2017-02-07_RS_Robo_7.mzML	Eco_P0A7R1	VANLGSLGDQVNVK	0.0			C60H104N18O21S0	1412.76	0.00	1	7	8.253e+07											-720.7	0.00057	0.48943	0.32476	0.14152	0.04430
Eco	2017-02-07_RS_Robo_7_target-peptide-spectrum-match.txt	2017-02-07_RS_Robo_7.mzML	Eco_P0A9B2	VPTPNVSVVDLTVR	0.0			C66H114N18O21S0	1494.84	0.00	1	6	8.170e+07			154.3	0.00237	0.44362	0.53663	0.01975	0.00000	0.00000	0.00000	-953.4	0.00010	0.44861	0.36021	0.14889	0.04229
Eco	2017-02-07_RS_Robo_7_target-peptide-spectrum-match.txt	2017-02-07_RS_Robo_7.mzML	Eco_P0A9B2	LVSWYDNETGYSNK	0.0			C75H106N18O26S0	1674.75	0.00	1	9	7.958e+07			69.5	0.00219	0.34813	0.65187	0.00000	0.00000	0.00000	0.00000	-1116.8	-0.00024	0.41034	0.36741	0.17034	0.05191
Eco	2017-02-07_RS_Robo_7_target-peptide-spectrum-match.txt	2017-02-07_RS_Robo_7.mzML	Eco_P60723	SGGVTFAARPQDHSQK	0.0			C71H112N24O24S0	1684.83	0.00	1	9	7.849e+07											-854.0	0.00030	0.42258	0.34663	0.16834	0.06245
Eco	2017-02-07_RS_Robo_7_target-peptide-spectrum-match.txt	2017-02-07_RS_Robo_7.mzML	Eco_P0ADY7	VLYEMDGVPEELAR	0.0			C71H113N17O24S1	1619.79	0.00	2	10	7.762e+07			1933.8	0.00602	0.14680	0.56382	0.28938	0.00000	0.00000	0.00000	-927.7	0.00015	0.40003	0.34376	0.18039	0.07582
Eco	2017-02-07_RS_Robo_7_target-peptide-spectrum-match.txt	2017-02-07_RS_Robo_7.mzML	Eco_P09373, Eco_P42632	GAVASLTSVAK	0.0			C43H78N12O15S0	1002.57	0.00	1	6	7.649e+07			12324.8	0.02733	0.00694	0.04590	0.00000	0.94717	0.00000	0.00000	2316.8	0.00680	0.56277	0.28873	0.07794	0.01349	0.05707
Eco	2017-02-07_RS_Robo_7_target-peptide-spectrum-match.txt	2017-02-07_RS_Robo_7.mzML	Eco_P0AG51	IGHTVEREDTPAIR	0.0			C67H112N22O23S0	1592.83	0.00	3	7	7.313e+07											103.6	0.00226	0.41375	0.34590	0.17007	0.05671	0.01357
Eco	2017-02-07_RS_Robo_7_target-peptide-spectrum-match.txt	2017-02-07_RS_Robo_7.mzML	Eco_P69908, Eco_P69910	LQGIAQQNSFK	0.0			C54H88N16O17S0	1232.65	0.00	1	7	7.287e+07											17028.6	0.03697	0.20138	0.13813	0.36511	0.21085	0.06844	0.01608
Eco	2017-02-07_RS_Robo_7_target-peptide-spectrum-match.txt	2017-02-07_RS_Robo_7.mzML	Eco_P0A7W1	AVLEVAGVHNVLAK	0.0			C64H110N18O18S0	1418.82	0.00	2	6	7.143e+07											324.7	0.00272	0.43539	0.34572	0.16011	0.04532	0.01346
Eco	2017-02-07_RS_Robo_7_target-peptide-spectrum-match.txt	2017-02-07_RS_Robo_7.mzML	Eco_P0A9B2	AATYEQIK	0.0			C41H66N10O14S0	922.48	0.00	1	3	7.002e+07											6302.0	0.01497	0.54572	0.24088	0.09939	0.01466	0.08677	0.01258
Eco	2017-02-07_RS_Robo_7_target-peptide-spectrum-match.txt	2017-02-07_RS_Robo_7.mzML	Eco_P0AG55	YADEVVR	0.0			C37H58N10O13S0	850.42	0.00	1	4	6.872e+07			8021.9	0.01850	0.02904	0.00127	0.43712	0.53257	0.00000	0.00000	2025.5	0.00620	0.61058	0.27090	0.05888	0.02975	0.02990
Eco	2017-02-07_RS_Robo_7_target-peptide-spectrum-match.txt	2017-02-07_RS_Robo_7.mzML	Eco_P0A7V0	TVPMFNEALAELNK	0.0			C70H113N17O22S1	1575.80	0.00	2	9	6.863e+07											-507.7	0.00101	0.40561	0.32788	0.18643	0.06303	0.01704
Eco	2017-02-07_RS_Robo_7_target-peptide-spectrum-match.txt	2017-02-07_RS_Robo_7.mzML	Eco_P0A7V8	LSDYGVQLR	0.0			C46H75N13O15S0	1049.55	0.00	1	7	6.856e+07											-352.8	0.00133	0.59022	0.27562	0.09286	0.04131
Eco	2017-02-07_RS_Robo_7_target-peptide-spectrum-match.txt	2017-02-07_RS_Robo_7.mzML	Eco_P0A6M8	VEVETPEENTGDVIGDLSR	0.0			C85H139N23O36S0	2057.98	0.00	1	7	6.836e+07											-2975.8	-0.00405	0.51161	0.30828	0.13413	0.04599
Eco	2017-02-07_RS_Robo_7_target-peptide-spectrum-match.txt	2017-02-07_RS_Robo_7.mzML	Eco_P60422	AGDQIQSGVDAAIKPGNTLPMR	0.0			C94H159N29O32S1	2238.14	0.00	2	5	6.779e+07											143.4	0.00234	0.27050	0.33244	0.23298	0.10278	0.04447	0.01683
Eco	2017-02-07_RS_Robo_7_target-peptide-spectrum-match.txt	2017-02-07_RS_Robo_7.mzML	Eco_P0A7Z4	LVDIEQVSSTHAK	0.0			C61H103N17O22S0	1425.75	0.00	2	6	6.673e+07			2644.3	0.00747	0.00000	0.68706	0.31294	0.00000	0.00000	0.00000	-247.9	0.00154	0.46408	0.33526	0.14575	0.05491
Eco	2017-02-07_RS_Robo_7_target-peptide-spectrum-match.txt	2017-02-07_RS_Robo_7.mzML	Eco_P0A7T3	IAHWVGQGATISDR	0.0			C66H103N21O20S0	1509.77	0.00	2	7	6.658e+07											-677.8	0.00066	0.45105	0.34868	0.13290	0.06737
Eco	2017-02-07_RS_Robo_7_target-peptide-spectrum-match.txt	2017-02-07_RS_Robo_7.mzML	Eco_P0AE08	NFDNMREDEGLADR	0.0			C67H104N22O27S1	1680.72	0.00	2	7	6.573e+07											-1481.2	-0.00099	0.43945	0.34631	0.14107	0.07318
Eco	2017-02-07_RS_Robo_7_target-peptide-spectrum-match.txt	2017-02-07_RS_Robo_7.mzML	Eco_P0ADY7	VFPDKPITEKPLAVR	0.0			C80H132N20O21S0	1708.99	0.00	3	14	6.450e+07											-1153.3	-0.00031	0.38001	0.37114	0.19356	0.05529
Eco	2017-02-07_RS_Robo_7_target-peptide-spectrum-match.txt	2017-02-07_RS_Robo_7.mzML	Eco_P0A910	GMGESNPVTGNTCDNVK	0.0	Oxidation, Carbamidomethyl		C69H114N22O30S2	1794.75	0.50	2	9	6.421e+07											-974.7	0.00005	0.38455	0.30465	0.21508	0.09572
Eco	2017-02-07_RS_Robo_7_target-peptide-spectrum-match.txt	2017-02-07_RS_Robo_7.mzML	Eco_P09373	SGVLTGLPDAYGR	0.0			C57H92N16O19S0	1304.67	0.00	1	8	6.403e+07			2517.1	0.00721	0.09106	0.25041	0.65854	0.00000	0.00000	0.00000	-386.3	0.00126	0.49217	0.33848	0.12319	0.04616
Eco	2017-02-07_RS_Robo_7_target-peptide-spectrum-match.txt	2017-02-07_RS_Robo_7.mzML	Eco_P0A7Z4	IHSEEDERPIGR	0.0			C59H96N20O22S0	1436.70	0.00	2	6	6.273e+07											-32.0	0.00199	0.47041	0.33381	0.14497	0.02693	0.02389
Eco	2017-02-07_RS_Robo_7_target-peptide-spectrum-match.txt	2017-02-07_RS_Robo_7.mzML	Eco_P0CE47, Eco_P0CE48	STCTGVEMFR	0.0	Carbamidomethyl		C48H78N14O17S2	1186.51	0.00	1	5	6.138e+07											-2155.7	-0.00237	0.51659	0.32850	0.11431	0.04059
Eco	2017-02-07_RS_Robo_7_target-peptide-spectrum-match.txt	2017-02-07_RS_Robo_7.mzML	Eco_P0A912	VTVEGHADER	0.0			C45H73N15O18S0	1111.53	0.00	2	4	6.073e+07											127.9	0.00231	0.57323	0.29359	0.09459	0.02194	0.00551	0.01114
Eco	2017-02-07_RS_Robo_7_target-peptide-spectrum-match.txt	2017-02-07_RS_Robo_7.mzML	Eco_P02931	YADVGSFDYGR	0.0			C56H76N14O19S0	1248.54	0.00	1	5	5.999e+07											-531.6	0.00096	0.50562	0.32982	0.13122	0.03334
Eco	2017-02-07_RS_Robo_7_target-peptide-spectrum-match.txt	2017-02-07_RS_Robo_7.mzML	Eco_P0A7R9	ITNITDVTPIPHNGCRPPK	0.0	Deamidated, Carbamidomethyl		C92H151N27O29S1	2130.09	0.00	3	8	5.884e+07			1102.9	0.00431	0.37503	0.34353	0.28144	0.00000	0.00000	0.00000	-1558.5	-0.00115	0.31191	0.35852	0.22514	0.10443
Eco	2017-02-07_RS_Robo_7_target-peptide-spectrum-match.txt	2017-02-07_RS_Robo_7.mzML	Eco_P0A6P9	FNQIGSLTETLAAIK	0.0			C72H120N18O23S0	1604.88	0.00	1	11	5.854e+07			334.3	0.00274	0.54448	0.00000	0.45552	0.00000	0.00000	0.00000	-1091.9	-0.00019	0.42164	0.37084	0.15675	0.05077
Eco	2017-02-07_RS_Robo_7_target-peptide-spectrum-match.txt	2017-02-07_RS_Robo_7.mzML	Eco_P0A7W1	AYGSTNPINVVR	0.0			C56H91N17O18S0	1289.67	0.00	1	3	5.697e+07											154.2	0.00237	0.48081	0.33927	0.13096	0.04377	0.00519
Eco	2017-02-07_RS_Robo_7_target-peptide-spectrum-match.txt	2017-02-07_RS_Robo_7.mzML	Eco_P0CE47, Eco_P0CE48	STCTGVEMFRK	0.0	Carbamidomethyl		C54H90N16O18S2	1314.61	0.00	2	6	5.568e+07											-2845.7	-0.00379	0.48993	0.36739	0.10033	0.04234
Eco	2017-02-07_RS_Robo_7_target-peptide-spectrum-match.txt	2017-02-07_RS_Robo_7.mzML	Eco_P0CE47, Eco_P0CE48	TTDVTGTIELPEGVEMVMPGDNIK	0.0			C108H180N26O40S2	2545.23	0.00	2	10	5.553e+07											-783.1	0.00044	0.24509	0.30538	0.23526	0.14263	0.07164
Eco	2017-02-07_RS_Robo_7_target-peptide-spectrum-match.txt	2017-02-07_RS_Robo_7.mzML	Eco_P0ABT2	AVQLGGVALGTTQVINSK	0.0			C76H134N22O25S0	1754.99	0.00	1	10	5.424e+07			2163.3	0.00649	0.16311	0.31779	0.51911	0.00000	0.00000	0.00000	-756.0	0.00050	0.38952	0.36250	0.17698	0.07100
Eco	2017-02-07_RS_Robo_7_target-peptide-spectrum-match.txt	2017-02-07_RS_Robo_7.mzML	Eco_P0A853	SYYALAESVK	0.0			C52H79N11O17S0	1129.57	0.00	1	5	5.360e+07			7157.6	0.01673	0.10167	0.16995	0.72838	0.00000	0.00000	0.00000	854.0	0.00380	0.50616	0.31944	0.11150	0.06291
Eco	2017-02-07_RS_Robo_7_target-peptide-spectrum-match.txt	2017-02-07_RS_Robo_7.mzML	Eco_P0A799	VATEFSETAPATLK	0.0			C65H105N15O23S0	1463.75	0.00	1	4	5.286e+07											-638.2	0.00074	0.46448	0.34184	0.14218	0.03914	0.01237
Eco	2017-02-07_RS_Robo_7_target-peptide-spectrum-match.txt	2017-02-07_RS_Robo_7.mzML	Eco_P0A853	GAEQIYIPVLIK	0.0			C64H106N14O17S0	1342.79	0.00	1	7	5.171e+07	-310.2	0.00141	983.3	0.00407	0.07006	0.59885	0.33109	0.00000	0.00000	0.00000	-813.0	0.00038	0.46807	0.35047	0.13916	0.04230
Eco	2017-02-07_RS_Robo_7_target-peptide-spectrum-match.txt	2017-02-07_RS_Robo_7.mzML	Eco_P0ADZ4	YTQLIER	0.0			C41H67N11O13S0	921.49	0.00	1	4	5.075e+07											1761.7	0.00566	0.58124	0.27554	0.07484	0.06837
Eco	2017-02-07_RS_Robo_7_target-peptide-spectrum-match.txt	2017-02-07_RS_Robo_7.mzML	Eco_P0CE47, Eco_P0CE48	VGEEVEIVGIK	0.0			C52H90N12O18S0	1170.65	0.00	1	4	5.045e+07											-955.8	0.00009	0.54832	0.31742	0.10918	0.02508
Eco	2017-02-07_RS_Robo_7_target-peptide-spectrum-match.txt	2017-02-07_RS_Robo_7.mzML	Eco_P09373	EMLLDAMENPEKYPQLTIR	0.0			C100H163N25O32S2	2290.13	0.00	2	9	4.982e+07											-1938.7	-0.00193	0.27726	0.33700	0.25563	0.13011
Eco	2017-02-07_RS_Robo_7_target-peptide-spectrum-match.txt	2017-02-07_RS_Robo_7.mzML	Eco_P69783	STLTPVVISNMDEIKELIK	0.0			C94H164N22O31S1	2129.17	0.00	1	12	4.957e+07			1554.8	0.00524	0.25238	0.27980	0.33352	0.13430	0.00000	0.00000	-586.0	0.00085	0.29845	0.34257	0.21524	0.10188	0.04186
Eco	2017-02-07_RS_Robo_7_target-peptide-spectrum-match.txt	2017-02-07_RS_Robo_7.mzML	Eco_P02359	RVGGSTYQVPVEVRPVRR	0.0			C89H151N31O25S0	2054.15	0.00	1	9	4.863e+07											-1300.6	-0.00062	0.33654	0.36268	0.21977	0.08101
Eco	2017-02-07_RS_Robo_7_target-peptide-spectrum-match.txt	2017-02-07_RS_Robo_7.mzML	Eco_P09373	VDDLAVDLVER	0.0			C53H90N14O20S0	1242.65	0.00	1	7	4.857e+07											241.3	0.00255	0.52110	0.31981	0.09623	0.03578	0.02708
Eco	2017-02-07_RS_Robo_7_target-peptide-spectrum-match.txt	2017-02-07_RS_Robo_7.mzML	Eco_P0AE08	LGVDVYAVSTDTHFTHK	0.0			C85H128N22O27S0	1888.93	0.33	3	13	4.846e+07			5309.1	0.01294	0.24630	0.41865	0.33504	0.00000	0.00000	0.00000	-82.5	0.00188	0.32600	0.35374	0.21410	0.10616
Eco	2017-02-07_RS_Robo_7_target-peptide-spectrum-match.txt	2017-02-07_RS_Robo_7.mzML	Eco_P0A7T3	VGFFNPIASEKEEGTRLDLDR	0.0			C105H165N29O35S0	2392.20	0.00	2	5	4.647e+07											-269.3	0.00150	0.25174	0.37065	0.21004	0.11403	0.05354
Eco	2017-02-07_RS_Robo_7_target-peptide-spectrum-match.txt	2017-02-07_RS_Robo_7.mzML	Eco_P0AG55	GADKQVIGQVAADLR	0.0			C65H113N21O22S0	1539.84	0.00	2	8	4.621e+07											-710.1	0.00059	0.45725	0.33164	0.15722	0.05390
Eco	2017-02-07_RS_Robo_7_target-peptide-spectrum-match.txt	2017-02-07_RS_Robo_7.mzML	Eco_P0A917	YRYEEDNSPLGVIGSFTYTEK	0.0			C111H162N26O38S0	2467.15	0.00	3	9	4.606e+07											715.8	0.00352	0.24813	0.30589	0.22108	0.12241	0.06630	0.03620
Eco	2017-02-07_RS_Robo_7_target-peptide-spectrum-match.txt	2017-02-07_RS_Robo_7.mzML	Eco_P0A9B2	VINDNFGIIEGLMTTVHATTATQK	0.0			C112H184N30O37S1	2573.32	0.00	2	8	4.498e+07			2922.9	0.00804	0.29299	0.34975	0.15935	0.19791	0.00000	0.00000	-430.0	0.00117	0.22577	0.31997	0.24720	0.13959	0.06748
Eco	2017-02-07_RS_Robo_7_target-peptide-spectrum-match.txt	2017-02-07_RS_Robo_7.mzML	Eco_P0A7J7	AADMTGADIEAMTR	0.0			C57H97N17O23S2	1451.64	0.00	1	6	4.476e+07											228.5	0.00252	0.43172	0.31860	0.13908	0.05378	0.05682
Eco	2017-02-07_RS_Robo_7_target-peptide-spectrum-match.txt	2017-02-07_RS_Robo_7.mzML	Eco_P0A917	TASSGDYNKNQYYGITAGPAYR	0.0			C105H153N29O36S0	2396.10	0.50	2	6	4.473e+07											-50.3	0.00195	0.25480	0.31322	0.26905	0.12194	0.04099
Eco	2017-02-07_RS_Robo_7_target-peptide-spectrum-match.txt	2017-02-07_RS_Robo_7.mzML	Eco_P02359	VGGSTYQVPVEVRPVRR	0.0			C83H139N27O24S0	1898.05	1.00	1	5	4.356e+07											-989.9	0.00002	0.34533	0.37459	0.21728	0.06280
Eco	2017-02-07_RS_Robo_7_target-peptide-spectrum-match.txt	2017-02-07_RS_Robo_7.mzML	Eco_P60422	ATLGEVGNAEHMLR	0.0			C62H104N20O21S1	1496.74	0.00	2	6	4.308e+07											-2431.5	-0.00294	0.49653	0.33641	0.12205	0.04500
Eco	2017-02-07_RS_Robo_7_target-peptide-spectrum-match.txt	2017-02-07_RS_Robo_7.mzML	Eco_P0A7V3	LVADSITSQLER	0.0			C56H98N16O21S0	1330.71	0.00	1	6	4.174e+07	718.1	0.00352	3051.4	0.00831	0.05967	0.77191	0.16843	0.00000	0.00000	0.00000	82.1	0.00222	0.48243	0.32602	0.14109	0.05045
Eco	2017-02-07_RS_Robo_7_target-peptide-spectrum-match.txt	2017-02-07_RS_Robo_7.mzML	Eco_P60438	GAVPGATGSDLIVKPAVKA	0.0			C78H135N21O24S0	1750.00	1.00	1	7	4.153e+07											-1372.5	-0.00076	0.41282	0.35303	0.17065	0.06350
Eco	2017-02-07_RS_Robo_7_target-peptide-spectrum-match.txt	2017-02-07_RS_Robo_7.mzML	Eco_P09373	LATAWEGFTK	0.0			C53H78N12O15S0	1122.57	0.00	1	5	4.116e+07											-1124.1	-0.00025	0.55804	0.30099	0.11584	0.02512
Eco	2017-02-07_RS_Robo_7_target-peptide-spectrum-match.txt	2017-02-07_RS_Robo_7.mzML	Eco_P0AC38	KAVEFQDILK	0.0			C55H91N13O16S0	1189.67	0.00	2	7	4.081e+07											984.9	0.00407	0.50879	0.29113	0.11935	0.08073
Eco	2017-02-07_RS_Robo_7_target-peptide-spectrum-match.txt	2017-02-07_RS_Robo_7.mzML	Eco_P61175	VSQALDILTYTNKK	0.0			C71H120N18O23S0	1592.88	0.00	1	4	3.982e+07											10416.4	0.02341	0.26550	0.22547	0.11466	0.20118	0.13711	0.05608
Eco	2017-02-07_RS_Robo_7_target-peptide-spectrum-match.txt	2017-02-07_RS_Robo_7.mzML	Eco_P0AB71	VKAPVIVQFSNGGASFIAGK	0.0	Deamidated		C92H147N23O26S0	1990.09	0.00	1	3	3.894e+07											26465.4	0.05633	0.06174	0.06498	0.17298	0.15587	0.19943	0.15511	0.07824	0.02742	0.03528	0.03414	0.01481
Eco	2017-02-07_RS_Robo_7_target-peptide-spectrum-match.txt	2017-02-07_RS_Robo_7.mzML	Eco_P0A910	LEYQWTNNIGDAHTIGTRPDNGMLSLGVSYR	0.0	Deamidated		C151H231N43O50S1	3478.66	0.00	2	8	3.778e+07											-17.8	0.00201	0.13501	0.24311	0.25618	0.19503	0.10836	0.06231
Eco	2017-02-07_RS_Robo_7_target-peptide-spectrum-match.txt	2017-02-07_RS_Robo_7.mzML	Eco_P0A7L0	QYDINEAIALLK	0.0			C63H103N15O20S0	1389.75	0.00	1	7	3.710e+07											-566.7	0.00089	0.47667	0.33914	0.13462	0.03454	0.01503
Eco	2017-02-07_RS_Robo_7_target-peptide-spectrum-match.txt	2017-02-07_RS_Robo_7.mzML	Eco_P22259	VSYPIYHIDNIVKPVSK	0.0			C93H146N22O25S0	1971.08	0.00	1	8	3.686e+07											-2090.6	-0.00224	0.37688	0.34761	0.20180	0.07370
Eco	2017-02-07_RS_Robo_7_target-peptide-spectrum-match.txt	2017-02-07_RS_Robo_7.mzML	Eco_P60422	GKPFAPLLEK	0.0			C53H86N12O13S0	1098.64	0.00	2	7	3.678e+07											7196.6	0.01681	0.46077	0.25878	0.10308	0.12873	0.04864
Eco	2017-02-07_RS_Robo_7_target-peptide-spectrum-match.txt	2017-02-07_RS_Robo_7.mzML	Eco_P0A6Y8	ASSGLNEDEIQK	0.0			C52H87N15O23S0	1289.61	0.00	1	3	3.669e+07			3500.5	0.00923	0.23524	0.00000	0.76476	0.00000	0.00000	0.00000	-61.0	0.00193	0.50331	0.33613	0.10907	0.05148
Eco	2017-02-07_RS_Robo_7_target-peptide-spectrum-match.txt	2017-02-07_RS_Robo_7.mzML	Eco_P0AE08	AWHSSSETIAK	0.0			C53H81N15O18S0	1215.59	0.00	1	3	3.663e+07			3159.1	0.00853	0.00000	0.14276	0.85724	0.00000	0.00000	0.00000	386.1	0.00284	0.51403	0.31891	0.10526	0.04639	0.01541
Eco	2017-02-07_RS_Robo_7_target-peptide-spectrum-match.txt	2017-02-07_RS_Robo_7.mzML	Eco_P0AA10	TFTAKPETVKR	0.0			C57H96N16O17S0	1276.71	0.00	2	3	3.620e+07											-488.1	0.00105	0.48566	0.36170	0.10867	0.04398
Eco	2017-02-07_RS_Robo_7_target-peptide-spectrum-match.txt	2017-02-07_RS_Robo_7.mzML	Eco_P0A7R9	QGNALGWATAGGSGFR	0.0			C67H100N22O21S0	1548.74	0.00	1	7	3.568e+07											-1291.6	-0.00060	0.47525	0.32631	0.14241	0.05604
Eco	2017-02-07_RS_Robo_7_target-peptide-spectrum-match.txt	2017-02-07_RS_Robo_7.mzML	Eco_P0A7W1	ATIDGLENMNSPEMVAAK	0.0			C78H131N21O29S2	1889.89	0.00	1	5	3.562e+07											-445.7	0.00114	0.32696	0.34221	0.19602	0.09629	0.03852
Eco	2017-02-07_RS_Robo_7_target-peptide-spectrum-match.txt	2017-02-07_RS_Robo_7.mzML	Eco_P06996	VDGLHYFSDNKDVDGDQTYMR	0.0	Deamidated, Deamidated		C106H153N27O40S1	2476.05	0.00	1	7	3.549e+07											-836.0	0.00034	0.25564	0.32762	0.26058	0.10650	0.04966
Eco	2017-02-07_RS_Robo_7_target-peptide-spectrum-match.txt	2017-02-07_RS_Robo_7.mzML	Eco_P0A7R5	LIDQATAEIVETAKR	0.0			C71H124N20O25S0	1656.90	0.00	2	5	3.502e+07											-717.4	0.00058	0.42454	0.34131	0.17141	0.06275
Eco	2017-02-07_RS_Robo_7_target-peptide-spectrum-match.txt	2017-02-07_RS_Robo_7.mzML	Eco_P0A853	EAEYKDWTIEQITR	0.0			C79H120N20O27S0	1780.86	0.50	2	9	3.485e+07											-547.7	0.00093	0.36812	0.35473	0.20846	0.06869
Eco	2017-02-07_RS_Robo_7_target-peptide-spectrum-match.txt	2017-02-07_RS_Robo_7.mzML	Eco_P0A9Q7	ILINTPASQGGIGDLYNFK	0.0			C92H145N23O28S0	2020.06	0.00	1	8	3.366e+07			1389.5	0.00490	0.00000	1.00000	0.00000	0.00000	0.00000	0.00000	-1160.7	-0.00033	0.33554	0.35884	0.21555	0.09007
Eco	2017-02-07_RS_Robo_7_target-peptide-spectrum-match.txt	2017-02-07_RS_Robo_7.mzML	Eco_P0A6Y8	LINYLVEEFKK	0.0			C67H106N14O18S0	1394.78	0.00	2	6	3.343e+07											-671.4	0.00067	0.44713	0.34986	0.16011	0.04290
Eco	2017-02-07_RS_Robo_7_target-peptide-spectrum-match.txt	2017-02-07_RS_Robo_7.mzML	Eco_P61175	VLESAIANAEHNDGADIDDLKVTK	0.0			C107H176N30O41S0	2537.26	0.00	2	7	3.317e+07											-889.2	0.00023	0.29375	0.32743	0.22191	0.10977	0.04714
Eco	2017-02-07_RS_Robo_7_target-peptide-spectrum-match.txt	2017-02-07_RS_Robo_7.mzML	Eco_P09373	ITEQEAQEMVDHLVMK	0.0			C80H133N21O28S2	1899.91	0.00	1	6	3.300e+07											-552.8	0.00092	0.33434	0.33093	0.19060	0.10512	0.03901
Eco	2017-02-07_RS_Robo_7_target-peptide-spectrum-match.txt	2017-02-07_RS_Robo_7.mzML	Eco_P0A9Q7	AAYSSGKPAIGVGAGNTPVVIDETADIKR	0.0			C124H205N35O42S0	2856.50	0.00	2	6	3.240e+07											-522.7	0.00098	0.21651	0.32716	0.21052	0.17805	0.06776
Eco	2017-02-07_RS_Robo_7_target-peptide-spectrum-match.txt	2017-02-07_RS_Robo_7.mzML	Eco_P0A910	AALIDCLAPDRR	0.0	Carbamidomethyl		C57H99N19O18S1	1369.71	0.00	2	5	3.234e+07											-2363.7	-0.00280	0.51434	0.33941	0.09785	0.04840
Eco	2017-02-07_RS_Robo_7_target-peptide-spectrum-match.txt	2017-02-07_RS_Robo_7.mzML	Eco_P09373	THAPVDFDTAVASTITSHDAGYINK	0.0			C115H175N31O40S0	2630.26	0.00	1	6	3.203e+07											-851.0	0.00031	0.25448	0.32655	0.24942	0.12146	0.04809
Eco	2017-02-07_RS_Robo_7_target-peptide-spectrum-match.txt	2017-02-07_RS_Robo_7.mzML	Eco_P0CE47, Eco_P0CE48	ELLSQYDFPGDDTPIVR	0.0			C88H133N21O30S0	1963.95	0.33	3	3	3.162e+07											2611.2	0.00741	0.27445	0.30192	0.21206	0.13309	0.04808	0.03040
Eco	2017-02-07_RS_Robo_7_target-peptide-spectrum-match.txt	2017-02-07_RS_Robo_7.mzML	Eco_P62399	EQIIFPEIDYDKVDR	0.0			C85H130N20O28S0	1878.94	0.00	3	7	3.150e+07											-529.7	0.00096	0.36577	0.36075	0.16466	0.07911	0.02971
Eco	2017-02-07_RS_Robo_7_target-peptide-spectrum-match.txt	2017-02-07_RS_Robo_7.mzML	Eco_P0ABT2	TALIDHLDTMAER	0.0			C62H104N18O22S1	1484.73	0.00	1	5	3.073e+07											-1072.3	-0.00015	0.43500	0.37801	0.13395	0.03240	0.02065
Eco	2017-02-07_RS_Robo_7_target-peptide-spectrum-match.txt	2017-02-07_RS_Robo_7.mzML	Eco_P0A853	LLPHIPADQFPAQALACELYK	0.0	Carbamidomethyl		C111H171N27O30S1	2394.24	0.00	1	4	3.049e+07											121.0	0.00230	0.24003	0.32570	0.21428	0.12907	0.06757	0.02335
Eco	2017-02-07_RS_Robo_7_target-peptide-spectrum-match.txt	2017-02-07_RS_Robo_7.mzML	Eco_P0AA10	TDKVYYHHTGHIGGIK	0.0			C83H124N24O23S0	1824.93	0.50	2	5	2.934e+07											-2173.8	-0.00241	0.45071	0.28785	0.19980	0.06163
Eco	2017-02-07_RS_Robo_7_target-peptide-spectrum-match.txt	2017-02-07_RS_Robo_7.mzML	Eco_P0A6F5	LIAEAMDK	0.0			C38H67N9O13S1	889.46	0.00	1	4	2.903e+07											4558.1	0.01140	0.53831	0.24370	0.06539	0.15260
Eco	2017-02-07_RS_Robo_7_target-peptide-spectrum-match.txt	2017-02-07_RS_Robo_7.mzML	Eco_P0A9B2	TVDGPSHKDWR	0.0			C56H84N18O18S0	1296.62	0.00	2	4	2.892e+07											-823.2	0.00036	0.50258	0.33438	0.13936	0.02368
Eco	2017-02-07_RS_Robo_7_target-peptide-spectrum-match.txt	2017-02-07_RS_Robo_7.mzML	Eco_P02359	SGKSELEAFEVALENVRPTVEVK	0.0	Deamidated		C111H182N28O39S0	2531.31	0.00	1	8	2.892e+07											-3617.8	-0.00537	0.44977	0.30992	0.16839	0.05029	0.02163
Eco	2017-02-07_RS_Robo_7_target-peptide-spectrum-match.txt	2017-02-07_RS_Robo_7.mzML	Eco_P0A7V0	MKPFIFGAR	0.0			C51H79N13O10S1	1065.58	0.00	2	6	2.891e+07											825.3	0.00374	0.50826	0.31135	0.08718	0.09322
Eco	2017-02-07_RS_Robo_7_target-peptide-spectrum-match.txt	2017-02-07_RS_Robo_7.mzML	Eco_P0AA10	MKTFTAKPETVKR	0.0			C68H117N19O19S1	1535.85	0.00	1	5	2.838e+07											-1003.4	-0.00001	0.41283	0.35926	0.14395	0.08396
Eco	2017-02-07_RS_Robo_7_target-peptide-spectrum-match.txt	2017-02-07_RS_Robo_7.mzML	Eco_P0C018	GIKDVSFDR	0.0			C45H73N13O15S0	1035.53	0.00	1	4	2.830e+07											11911.3	0.02648	0.41311	0.19852	0.05500	0.33336
Eco	2017-02-07_RS_Robo_7_target-peptide-spectrum-match.txt	2017-02-07_RS_Robo_7.mzML	Eco_P0AC38	IAVYSSLIK	0.0			C47H80N10O13S0	992.59	0.00	1	6	2.808e+07											-854.8	0.00030	0.58690	0.29482	0.09711	0.02117
Eco	2017-02-07_RS_Robo_7_target-peptide-spectrum-match.txt	2017-02-07_RS_Robo_7.mzML	Eco_P0A799	ADLNVPVKDGK	0.0			C50H86N14O17S0	1154.63	0.00	2	4	2.777e+07											1513.9	0.00516	0.47557	0.35685	0.11222	0.03509	0.02027
Eco	2017-02-07_RS_Robo_7_target-peptide-spectrum-match.txt	2017-02-07_RS_Robo_7.mzML	Eco_P0A853	KYDIPVVMDSAR	0.0			C61H100N16O19S1	1392.71	0.00	1	6	2.776e+07											-1074.2	-0.00015	0.47253	0.29877	0.17789	0.05080
Eco	2017-02-07_RS_Robo_7_target-peptide-spectrum-match.txt	2017-02-07_RS_Robo_7.mzML	Eco_P69783	IVGDGIAIKPTGNK	0.0			C61H107N17O19S0	1381.79	0.00	2	3	2.774e+07											-2170.5	-0.00240	0.52376	0.34055	0.11600	0.01969
Eco	2017-02-07_RS_Robo_7_target-peptide-spectrum-match.txt	2017-02-07_RS_Robo_7.mzML	Eco_P0ABP8	IALESVLLGDKE	0.0			C57H99N13O20S0	1285.71	0.00	1	7	2.758e+07											-852.4	0.00030	0.51523	0.32383	0.12876	0.03218
Eco	2017-02-07_RS_Robo_7_target-peptide-spectrum-match.txt	2017-02-07_RS_Robo_7.mzML	Eco_P0AE08	YAMIGDPTGALTR	0.0			C59H96N16O19S1	1364.68	0.00	1	3	2.712e+07											615.3	0.00331	0.44477	0.30882	0.15363	0.07047	0.02230
Eco	2017-02-07_RS_Robo_7_target-peptide-spectrum-match.txt	2017-02-07_RS_Robo_7.mzML	Eco_P0ACF8	REEESAAAAEVEER	0.0			C62H102N20O28S0	1574.72	0.00	1	10	2.688e+07			6173.8	0.01471	0.07300	0.00000	0.92700	0.00000	0.00000	0.00000	16.8	0.00209	0.44180	0.34212	0.12642	0.08966
Eco	2017-02-07_RS_Robo_7_target-peptide-spectrum-match.txt	2017-02-07_RS_Robo_7.mzML	Eco_P0A7J3	AAAFEGELIPASQIDR	0.0			C74H118N20O25S0	1686.86	0.00	1	6	2.677e+07			5311.0	0.01294	0.14771	0.18014	0.67215	0.00000	0.00000	0.00000	-144.0	0.00176	0.38513	0.35488	0.17305	0.08694
Eco	2017-02-07_RS_Robo_7_target-peptide-spectrum-match.txt	2017-02-07_RS_Robo_7.mzML	Eco_P0A912	GVSADQISIVSYGK	0.0			C62H102N16O22S0	1422.74	0.00	1	5	2.676e+07											-582.5	0.00086	0.46383	0.33974	0.16098	0.03546
Eco	2017-02-07_RS_Robo_7_target-peptide-spectrum-match.txt	2017-02-07_RS_Robo_7.mzML	Eco_P09373	AGAPFGPGANPMHGR	0.0			C62H93N21O17S1	1435.68	0.00	2	3	2.643e+07											36.4	0.00213	0.43872	0.35291	0.10341	0.06743	0.03753
Eco	2017-02-07_RS_Robo_7_target-peptide-spectrum-match.txt	2017-02-07_RS_Robo_7.mzML	Eco_P0A9B2	GANFDKYAGQDIVSNASCTTNCLAPLAK	0.0	Carbamidomethyl, Deamidated, Carbamidomethyl		C126H199N35O45S2	2986.38	0.00	1	4	2.622e+07											-3424.5	-0.00497	0.35157	0.27639	0.20530	0.12262	0.04412
Eco	2017-02-07_RS_Robo_7_target-peptide-spectrum-match.txt	2017-02-07_RS_Robo_7.mzML	Eco_P0A6F5	AIAQVGTISANSDETVGK	0.0			C73H125N21O29S0	1759.90	0.00	1	5	2.619e+07											-171.6	0.00170	0.36126	0.38319	0.18176	0.07380
Eco	2017-02-07_RS_Robo_7_target-peptide-spectrum-match.txt	2017-02-07_RS_Robo_7.mzML	Eco_P0A8G6	AVAEGASKVDGAEVVVK	0.0			C70H121N19O25S0	1627.88	0.00	2	4	2.614e+07											12509.7	0.02771	0.22240	0.15924	0.29015	0.08013	0.04352	0.20456
Eco	2017-02-07_RS_Robo_7_target-peptide-spectrum-match.txt	2017-02-07_RS_Robo_7.mzML	Eco_P0A7V8	LKGNTGENLLALLEGRLDNVVYR	0.0			C112H189N33O35S0	2556.40	0.00	2	10	2.579e+07											-518.9	0.00099	0.22552	0.35700	0.25183	0.12094	0.04470
Eco	2017-02-07_RS_Robo_7_target-peptide-spectrum-match.txt	2017-02-07_RS_Robo_7.mzML	Eco_P0A7R1	AGDEGKLFGSIGTR	0.0			C60H98N18O21S0	1406.72	0.00	2	7	2.571e+07											-477.2	0.00107	0.48455	0.31999	0.14547	0.04999
Eco	2017-02-07_RS_Robo_7_target-peptide-spectrum-match.txt	2017-02-07_RS_Robo_7.mzML	Eco_P02359	FVNILMVDGKK	0.0			C58H98N14O15S1	1262.71	0.00	2	6	2.549e+07											2521.2	0.00722	0.45579	0.29276	0.11027	0.09081	0.05037
Eco	2017-02-07_RS_Robo_7_target-peptide-spectrum-match.txt	2017-02-07_RS_Robo_7.mzML	Eco_P0A850	FGVEDGSVEGLR	0.0			C54H85N15O20S0	1263.61	0.00	1	4	2.540e+07											1440.8	0.00501	0.47883	0.28163	0.16109	0.07846
Eco	2017-02-07_RS_Robo_7_target-peptide-spectrum-match.txt	2017-02-07_RS_Robo_7.mzML	Eco_P0CE47, Eco_P0CE48	GIKREEIER	0.0			C47H84N16O16S0	1128.63	0.00	1	4	2.534e+07											-612.1	0.00080	0.58481	0.28089	0.09807	0.02800	0.00822
Eco	2017-02-07_RS_Robo_7_target-peptide-spectrum-match.txt	2017-02-07_RS_Robo_7.mzML	Eco_P0A917	FQTTEYPTYK	0.0			C60H84N12O19S0	1276.60	0.00	1	3	2.525e+07											3290.3	0.00880	0.47039	0.29132	0.11219	0.04044	0.04252	0.04315
Eco	2017-02-07_RS_Robo_7_target-peptide-spectrum-match.txt	2017-02-07_RS_Robo_7.mzML	Eco_P0AB71	FTIAASFGNVHGVYKPGNVVLTPTILR	0.0			C134H211N35O35S0	2870.58	0.00	2	8	2.443e+07											-507.5	0.00101	0.19398	0.30488	0.24434	0.17583	0.08097
Eco	2017-02-07_RS_Robo_7_target-peptide-spectrum-match.txt	2017-02-07_RS_Robo_7.mzML	Eco_P0A7J0	MNQTLLSSFGTPFER	0.0	Oxidation		C76H118N20O25S1	1742.83	0.00	1	5	2.434e+07											-1705.2	-0.00145	0.39258	0.35580	0.19369	0.05793
Eco	2017-02-07_RS_Robo_7_target-peptide-spectrum-match.txt	2017-02-07_RS_Robo_7.mzML	Eco_P60723	SGGVTFAARPQDHSQKVNKK	0.0			C92H151N31O29S0	2154.13	0.00	1	5	2.428e+07											30.1	0.00211	0.28290	0.37213	0.20482	0.11101	0.02915
Eco	2017-02-07_RS_Robo_7_target-peptide-spectrum-match.txt	2017-02-07_RS_Robo_7.mzML	Eco_P0A917	SVDVGTWIAGVGYRF	0.0			C76H111N19O21S0	1625.82	0.00	1	5	2.414e+07			7577.1	0.01759	0.12687	0.39627	0.47686	0.00000	0.00000	0.00000	412.9	0.00290	0.36963	0.34642	0.18776	0.09619
Eco	2017-02-07_RS_Robo_7_target-peptide-spectrum-match.txt	2017-02-07_RS_Robo_7.mzML	Eco_P0A910	NHDTGVSPVFAGGVEYAITPEIATR	0.0	Deamidated		C115H176N30O39S0	2601.27	0.00	1	10	2.413e+07											-488.6	0.00105	0.24241	0.34281	0.21854	0.12941	0.06683
Eco	2017-02-07_RS_Robo_7_target-peptide-spectrum-match.txt	2017-02-07_RS_Robo_7.mzML	Eco_P0A7V8	EKPTWLEVDAGK	0.0			C62H97N15O20S0	1371.70	0.00	1	7	2.382e+07											1070.2	0.00425	0.41982	0.35322	0.13964	0.08733
Eco	2017-02-07_RS_Robo_7_target-peptide-spectrum-match.txt	2017-02-07_RS_Robo_7.mzML	Eco_P0A6M8	IHAEVPLSEMFGYATQLR	0.0			C93H144N24O27S1	2061.04	0.00	2	8	2.319e+07											-667.7	0.00068	0.30491	0.33191	0.23145	0.09846	0.03326
Eco	2017-02-07_RS_Robo_7_target-peptide-spectrum-match.txt	2017-02-07_RS_Robo_7.mzML	Eco_P0A7S9	ISELSEGQIDTLRDEVAK	0.0			C84H143N23O33S0	2002.02	0.00	2	6	2.274e+07											-1160.0	-0.00033	0.37454	0.35707	0.18763	0.08075
Eco	2017-02-07_RS_Robo_7_target-peptide-spectrum-match.txt	2017-02-07_RS_Robo_7.mzML	Eco_P0A7V0	WLGGMLTNWK	0.0			C57H84N14O13S1	1204.61	0.00	1	4	2.264e+07											-1930.1	-0.00191	0.48963	0.34957	0.12248	0.03833
Eco	2017-02-07_RS_Robo_7_target-peptide-spectrum-match.txt	2017-02-07_RS_Robo_7.mzML	Eco_P0A7U7	AFNEMQPIVDR	0.0			C57H90N16O18S1	1318.63	1.00	1	3	2.246e+07											-605.1	0.00081	0.47847	0.33559	0.12348	0.03410	0.02836
Eco	2017-02-07_RS_Robo_7_target-peptide-spectrum-match.txt	2017-02-07_RS_Robo_7.mzML	Eco_P0A6Y8	AKLESLVEDLVNR	0.0			C64H112N18O22S0	1484.82	0.00	2	6	2.214e+07	664.8	0.00341	2616.2	0.00742	0.12158	0.87842	0.00000	0.00000	0.00000	0.00000	-163.3	0.00172	0.43908	0.34214	0.16314	0.05564
Eco	2017-02-07_RS_Robo_7_target-peptide-spectrum-match.txt	2017-02-07_RS_Robo_7.mzML	Eco_P0A7S3	SNVPALEACPQKR	0.0	Carbamidomethyl		C61H104N20O20S1	1468.75	0.00	2	4	2.211e+07											-2093.2	-0.00224	0.48131	0.34063	0.13639	0.04167
Eco	2017-02-07_RS_Robo_7_target-peptide-spectrum-match.txt	2017-02-07_RS_Robo_7.mzML	Eco_P0A6Y8	VLENAEGDRTTPSIIAYTQDGETLVGQPAKR	0.0			C142H233N41O51S0	3328.69	0.00	1	4	2.171e+07											-236.5	0.00157	0.17027	0.30516	0.21969	0.17416	0.07206	0.05866
Eco	2017-02-07_RS_Robo_7_target-peptide-spectrum-match.txt	2017-02-07_RS_Robo_7.mzML	Eco_P0AA10	QATFEEMIAR	0.0			C51H82N14O17S1	1194.57	0.00	1	3	2.165e+07											4521.6	0.01132	0.46104	0.26672	0.12026	0.03699	0.11499
Eco	2017-02-07_RS_Robo_7_target-peptide-spectrum-match.txt	2017-02-07_RS_Robo_7.mzML	Eco_P68919	AANKFPAIIYGGK	0.0			C64H100N16O16S0	1348.75	0.00	1	6	2.159e+07											-418.8	0.00119	0.45219	0.36230	0.13184	0.05367
Eco	2017-02-07_RS_Robo_7_target-peptide-spectrum-match.txt	2017-02-07_RS_Robo_7.mzML	Eco_P0A6M8	EFNVEANVGKPQVAYR	0.0			C81H125N23O25S0	1819.92	0.00	1	4	2.153e+07			4181.4	0.01063	0.47189	0.00000	0.52811	0.00000	0.00000	0.00000	-297.8	0.00144	0.34214	0.37132	0.19950	0.08705
Eco	2017-02-07_RS_Robo_7_target-peptide-spectrum-match.txt	2017-02-07_RS_Robo_7.mzML	Eco_P0A7W1	VFMQPASEGTGIIAGGAMR	0.0			C81H133N23O25S2	1891.93	0.00	2	3	2.113e+07											-1017.0	-0.00003	0.32443	0.35553	0.20598	0.07656	0.03750
Eco	2017-02-07_RS_Robo_7_target-peptide-spectrum-match.txt	2017-02-07_RS_Robo_7.mzML	Eco_P09373	VALYGIDYLMK	0.0			C61H96N12O16S1	1284.68	0.00	1	3	2.106e+07			10344.8	0.02327	0.01679	0.09384	0.00000	0.88937	0.00000	0.00000	1038.4	0.00418	0.44611	0.32018	0.14127	0.04284	0.04960
Eco	2017-02-07_RS_Robo_7_target-peptide-spectrum-match.txt	2017-02-07_RS_Robo_7.mzML	Eco_P60723	DFNEALVHQVVVAYAAGAR	0.0			C91H140N26O27S0	2029.04	0.00	1	9	2.081e+07											-78.1	0.00189	0.32737	0.34185	0.18832	0.10828	0.03418
Eco	2017-02-07_RS_Robo_7_target-peptide-spectrum-match.txt	2017-02-07_RS_Robo_7.mzML	Eco_P06996, Eco_P77747	NMSTYVDYK	0.0			C49H73N11O17S1	1119.49	0.00	1	3	2.062e+07											-172.5	0.00170	0.48243	0.35629	0.11817	0.04311
Eco	2017-02-07_RS_Robo_7_target-peptide-spectrum-match.txt	2017-02-07_RS_Robo_7.mzML	Eco_P0A6P9	VLGDKIQLVGDDLFVTNTK	0.0			C93H155N23O30S0	2074.13	0.00	2	5	2.055e+07											46.9	0.00215	0.30406	0.32300	0.25250	0.09014	0.03030
Eco	2017-02-07_RS_Robo_7_target-peptide-spectrum-match.txt	2017-02-07_RS_Robo_7.mzML	Eco_P0AA10	DWYVVDATGK	0.0			C53H76N12O17S0	1152.55	0.00	1	5	2.037e+07			7803.3	0.01805	0.11109	0.79351	0.09540	0.00000	0.00000	0.00000	1772.0	0.00568	0.47330	0.30774	0.15622	0.06273
Eco	2017-02-07_RS_Robo_7_target-peptide-spectrum-match.txt	2017-02-07_RS_Robo_7.mzML	Eco_P0A799	VMVTSHLGRPTEGEYNEEFSLLPVVNYLK	0.0			C150H233N37O46S1	3320.68	0.00	2	4	2.032e+07											-950.1	0.00010	0.13762	0.28615	0.25632	0.21836	0.10155
Eco	2017-02-07_RS_Robo_7_target-peptide-spectrum-match.txt	2017-02-07_RS_Robo_7.mzML	Eco_P62399	ALLAAFDFPFRK	0.0			C69H102N16O15S0	1394.77	0.00	3	5	2.016e+07											552.8	0.00318	0.41567	0.33586	0.18478	0.06369
Eco	2017-02-07_RS_Robo_7_target-peptide-spectrum-match.txt	2017-02-07_RS_Robo_7.mzML	Eco_P0A7S9	FVVEGDLRR	0.0			C48H79N15O14S0	1089.59	0.00	1	3	1.994e+07											-1219.6	-0.00045	0.59889	0.28063	0.08075	0.03973
Eco	2017-02-07_RS_Robo_7_target-peptide-spectrum-match.txt	2017-02-07_RS_Robo_7.mzML	Eco_P0A6Y8	VAEFFGKEPR	0.0			C55H82N14O15S0	1178.61	0.00	1	5	1.993e+07											-111.9	0.00182	0.51401	0.31339	0.13215	0.04046
Eco	2017-02-07_RS_Robo_7_target-peptide-spectrum-match.txt	2017-02-07_RS_Robo_7.mzML	Eco_P0A6F9	ILENGEVKPLDVK	0.0	Deamidated		C65H111N15O22S0	1453.80	0.00	2	5	1.959e+07											-676.5	0.00066	0.48493	0.31509	0.12653	0.07345
Eco	2017-02-07_RS_Robo_7_target-peptide-spectrum-match.txt	2017-02-07_RS_Robo_7.mzML	Eco_P0A912	SDFAQMLDAHANFLR	0.0			C76H114N22O23S1	1734.81	0.00	1	7	1.945e+07											-1435.5	-0.00089	0.37791	0.37600	0.15988	0.08621
Eco	2017-02-07_RS_Robo_7_target-peptide-spectrum-match.txt	2017-02-07_RS_Robo_7.mzML	Eco_P0A6P9	AFTSEEFTHFLEELTK	0.0			C89H129N19O29S0	1927.92	0.00	2	5	1.924e+07			1876.7	0.00590	0.00000	0.17423	0.82577	0.00000	0.00000	0.00000	-1221.9	-0.00046	0.35834	0.36409	0.19236	0.08521
Eco	2017-02-07_RS_Robo_7_target-peptide-spectrum-match.txt	2017-02-07_RS_Robo_7.mzML	Eco_P0A7V3	VVADIAGVPAQINIAEVR	0.0			C81H139N23O25S0	1834.03	0.00	1	7	1.905e+07											-474.6	0.00108	0.36081	0.34703	0.20846	0.08370
Eco	2017-02-07_RS_Robo_7_target-peptide-spectrum-match.txt	2017-02-07_RS_Robo_7.mzML	Eco_P0A7J7	GLPIPVVITVYADR	0.0			C71H117N17O19S0	1511.87	0.00	1	8	1.902e+07			1992.4	0.00614	0.31828	0.68172	0.00000	0.00000	0.00000	0.00000	-459.9	0.00111	0.41353	0.35884	0.17043	0.05721
Eco	2017-02-07_RS_Robo_7_target-peptide-spectrum-match.txt	2017-02-07_RS_Robo_7.mzML	Eco_P0A7V8	VVNIASYQVSPNDVVSIR	0.0			C86H142N24O28S0	1959.04	0.00	1	3	1.854e+07											14307.7	0.03139	0.18325	0.19357	0.09979	0.17051	0.15789	0.06118	0.07296	0.04337	0.01749
Eco	2017-02-07_RS_Robo_7_target-peptide-spectrum-match.txt	2017-02-07_RS_Robo_7.mzML	Eco_P0AG63	LHVHDENNECGIGDVVEIR	0.0	Carbamidomethyl		C91H145N29O33S1	2204.03	0.00	1	7	1.807e+07											-1658.5	-0.00135	0.33363	0.33567	0.23075	0.09995
Eco	2017-02-07_RS_Robo_7_target-peptide-spectrum-match.txt	2017-02-07_RS_Robo_7.mzML	Eco_P0AC38	GLLTEAELDDIFSVQNLMHPAYK	0.0			C117H182N28O37S1	2603.29	0.00	1	5	1.805e+07											-43.5	0.00196	0.21626	0.30009	0.26029	0.12991	0.07124	0.02221
Eco	2017-02-07_RS_Robo_7_target-peptide-spectrum-match.txt	2017-02-07_RS_Robo_7.mzML	Eco_P0ABT2	AIGEAKDDDTADILTAASR	0.0			C79H133N23O33S0	1931.94	0.00	1	4	1.795e+07											-620.0	0.00078	0.38341	0.33552	0.18478	0.09629
Eco	2017-02-07_RS_Robo_7_target-peptide-spectrum-match.txt	2017-02-07_RS_Robo_7.mzML	Eco_P60422	NKDGIPAVVER	0.0			C51H88N16O17S0	1196.65	0.00	2	3	1.787e+07			15595.7	0.03403	0.02072	0.07897	0.90031	0.00000	0.00000	0.00000	2278.3	0.00672	0.48466	0.30197	0.10369	0.10968
Eco	2017-02-07_RS_Robo_7_target-peptide-spectrum-match.txt	2017-02-07_RS_Robo_7.mzML	Eco_P0A7K6	VFQTHSPVVDSISVK	0.0			C74H119N19O23S0	1641.87	0.00	2	5	1.638e+07											-1505.4	-0.00104	0.45408	0.33242	0.15077	0.06273
Eco	2017-02-07_RS_Robo_7_target-peptide-spectrum-match.txt	2017-02-07_RS_Robo_7.mzML	Eco_P0A7J0	GGHTEATIDLMTLAGFKPAGVLCELTNDDGTMAR	0.0	Carbamidomethyl		C150H244N42O52S3	3561.69	0.00	2	4	1.596e+07											-324.1	0.00139	0.14206	0.23687	0.23263	0.16219	0.14547	0.05017	0.03059
Eco	2017-02-07_RS_Robo_7_target-peptide-spectrum-match.txt	2017-02-07_RS_Robo_7.mzML	Eco_P02943	NLIEWLPGSTIWAGKR	0.0			C86H133N23O22S0	1840.00	0.00	1	9	1.591e+07											-1237.8	-0.00049	0.36657	0.33768	0.23451	0.06124
Eco	2017-02-07_RS_Robo_7_target-peptide-spectrum-match.txt	2017-02-07_RS_Robo_7.mzML	Eco_P0A799	ALKEPARPMVAIVGGSK	0.0			C76H134N22O21S1	1722.98	0.00	2	4	1.576e+07											-1364.6	-0.00075	0.36532	0.37934	0.17964	0.07570
Eco	2017-02-07_RS_Robo_7_target-peptide-spectrum-match.txt	2017-02-07_RS_Robo_7.mzML	Eco_P02943	ITLAQQWQAGDSIWSRPAIR	0.0			C103H161N31O29S0	2296.21	0.00	1	5	1.575e+07											856.8	0.00381	0.29935	0.27498	0.19921	0.13339	0.09306
Eco	2017-02-07_RS_Robo_7_target-peptide-spectrum-match.txt	2017-02-07_RS_Robo_7.mzML	Eco_P0A6Y8	TTPSIIAYTQDGETLVGQPAKR	0.0			C102H168N28O35S0	2345.22	0.00	1	3	1.543e+07											-268.9	0.00150	0.29134	0.28684	0.26846	0.12498	0.02837
Eco	2017-02-07_RS_Robo_7_target-peptide-spectrum-match.txt	2017-02-07_RS_Robo_7.mzML	Eco_P68066	VEGGQHLNVNVLR	0.0			C61H103N21O19S0	1433.77	0.00	2	3	1.494e+07											4099.8	0.01046	0.40609	0.33073	0.11436	0.02415	0.12468
Eco	2017-02-07_RS_Robo_7_target-peptide-spectrum-match.txt	2017-02-07_RS_Robo_7.mzML	Eco_P02359	LANELSDAAENK	0.0			C52H87N15O22S0	1273.62	0.00	1	3	1.480e+07											-20.4	0.00201	0.48888	0.34400	0.13718	0.02993
Eco	2017-02-07_RS_Robo_7_target-peptide-spectrum-match.txt	2017-02-07_RS_Robo_7.mzML	Eco_P0A7B5	VGDNDNLSALAAILAGADKLLLLTDQK	0.0			C120H206N32O41S0	2751.50	0.00	1	4	1.470e+07											495.4	0.00307	0.21951	0.28190	0.24552	0.15628	0.06581	0.02226	0.00872
Eco	2017-02-07_RS_Robo_7_target-peptide-spectrum-match.txt	2017-02-07_RS_Robo_7.mzML	Eco_P0ABT2	GANFIAVHEMLDGFR	0.0			C75H113N21O21S1	1675.81	0.00	2	5	1.457e+07											-2032.8	-0.00212	0.41988	0.32943	0.19023	0.06047
Eco	2017-02-07_RS_Robo_7_target-peptide-spectrum-match.txt	2017-02-07_RS_Robo_7.mzML	Eco_P0ADY3	MIQEQTMLNVADNSGAR	0.0			C75H128N24O28S2	1876.88	0.00	1	4	1.445e+07											-1424.4	-0.00087	0.34344	0.35550	0.21732	0.08374
Eco	2017-02-07_RS_Robo_7_target-peptide-spectrum-match.txt	2017-02-07_RS_Robo_7.mzML	Eco_P0A7V8	LKGNTGENLLALLEGR	0.0			C73H128N22O24S0	1696.95	0.50	2	7	1.422e+07											-70.5	0.00191	0.37479	0.35168	0.20910	0.06444
Eco	2017-02-07_RS_Robo_7_target-peptide-spectrum-match.txt	2017-02-07_RS_Robo_7.mzML	Eco_P0AG59	AIISDVNASDEDRWNAVLK	0.0			C91H146N26O32S0	2115.06	0.00	1	5	1.420e+07											-1123.8	-0.00025	0.35791	0.33848	0.18481	0.11881
Eco	2017-02-07_RS_Robo_7_target-peptide-spectrum-match.txt	2017-02-07_RS_Robo_7.mzML	Eco_P0A6Y8	MAPPQISAEVLKK	0.0			C63H110N16O18S1	1410.79	0.00	1	4	1.392e+07			18721.9	0.04045	0.14548	0.45415	0.40037	0.00000	0.00000	0.00000	2842.9	0.00788	0.35665	0.30497	0.20405	0.13433
Eco	2017-02-07_RS_Robo_7_target-peptide-spectrum-match.txt	2017-02-07_RS_Robo_7.mzML	Eco_P0A6M8	IATDPFVGNLTFFR	0.0			C76H112N18O20S0	1596.83	0.00	1	3	1.368e+07											518.6	0.00311	0.38938	0.32430	0.20506	0.05791	0.01551	0.00784
Eco	2017-02-07_RS_Robo_7_target-peptide-spectrum-match.txt	2017-02-07_RS_Robo_7.mzML	Eco_P0ABB4	QLDPLVVGQEHYDTAR	0.0			C80H125N23O27S0	1839.91	0.00	1	4	1.331e+07											-738.2	0.00054	0.35208	0.39659	0.17177	0.07955
Eco	2017-02-07_RS_Robo_7_target-peptide-spectrum-match.txt	2017-02-07_RS_Robo_7.mzML	Eco_P0A912	LQMQQLQQNNIVYFDLDKYDIR	0.0			C124H193N33O38S1	2784.39	0.00	1	3	1.329e+07											-407.7	0.00121	0.20029	0.28142	0.28906	0.15150	0.05537	0.02236
Eco	2017-02-07_RS_Robo_7_target-peptide-spectrum-match.txt	2017-02-07_RS_Robo_7.mzML	Eco_P0A6P1	KAGNVAADGVIK	0.0			C49H87N15O16S0	1141.65	0.00	1	3	1.328e+07											266.8	0.00260	0.54738	0.29182	0.10512	0.05568
Eco	2017-02-07_RS_Robo_7_target-peptide-spectrum-match.txt	2017-02-07_RS_Robo_7.mzML	Eco_P0A6P9	IMIDLDGTENK	0.0			C52H89N13O20S1	1247.61	0.00	1	4	1.326e+07											-288.1	0.00146	0.52848	0.25961	0.13076	0.08115
Eco	2017-02-07_RS_Robo_7_target-peptide-spectrum-match.txt	2017-02-07_RS_Robo_7.mzML	Eco_P0A6Y8	QAVTNPQNTLFAIK	0.0			C69H113N19O21S0	1543.84	0.00	1	4	1.306e+07											-556.3	0.00091	0.44463	0.32361	0.16481	0.06695
Eco	2017-02-07_RS_Robo_7_target-peptide-spectrum-match.txt	2017-02-07_RS_Robo_7.mzML	Eco_P0A905	VVLASNGSQVTVSPR	0.0	Deamidated		C64H111N19O23S0	1513.81	0.00	1	4	1.284e+07											353.9	0.00278	0.41655	0.35799	0.14308	0.08238
Eco	2017-02-07_RS_Robo_7_target-peptide-spectrum-match.txt	2017-02-07_RS_Robo_7.mzML	Eco_P65807	MGPILGELQELSQR	0.0			C67H115N19O22S1	1569.82	0.00	1	4	1.283e+07											-1098.3	-0.00020	0.45195	0.30702	0.14928	0.09175
Eco	2017-02-07_RS_Robo_7_target-peptide-spectrum-match.txt	2017-02-07_RS_Robo_7.mzML	Eco_P60422	GTAMNPVDHPHGGGEGR	0.0	Oxidation		C68H105N25O25S1	1703.74	0.00	3	5	1.247e+07											873.9	0.00384	0.38173	0.33175	0.14423	0.07572	0.06656
Eco	2017-02-07_RS_Robo_7_target-peptide-spectrum-match.txt	2017-02-07_RS_Robo_7.mzML	Eco_P75782	KEMAQGQK	0.0			C37H66N12O13S1	918.46	0.00	1	4	1.233e+07											-969.3	0.00006	0.63650	0.24735	0.05448	0.06167
Eco	2017-02-07_RS_Robo_7_target-peptide-spectrum-match.txt	2017-02-07_RS_Robo_7.mzML	Eco_P0CE47, Eco_P0CE48	MVVTLIHPIAMDDGLR	0.0	Oxidation		C78H133N21O23S2	1795.93	0.00	2	3	1.209e+07											-2366.6	-0.00280	0.38845	0.33919	0.17625	0.09611
Eco	2017-02-07_RS_Robo_7_target-peptide-spectrum-match.txt	2017-02-07_RS_Robo_7.mzML	Eco_P0A6Y8	HSQVFSTAEDNQSAVTIHVLQGER	0.0			C112H177N35O40S0	2652.29	0.00	1	4	1.205e+07											-706.3	0.00060	0.26113	0.31647	0.24119	0.13443	0.04678
Eco	2017-02-07_RS_Robo_7_target-peptide-spectrum-match.txt	2017-02-07_RS_Robo_7.mzML	Eco_P02359	SELEAFEVALENVRPTVEVK	0.0			C100H163N25O34S0	2258.18	0.00	1	6	1.203e+07											-604.8	0.00081	0.26626	0.34263	0.28651	0.10460
Eco	2017-02-07_RS_Robo_7_target-peptide-spectrum-match.txt	2017-02-07_RS_Robo_7.mzML	Eco_P0A905	SLATAAGAVAGGVAGQGVQSAMNK	0.0			C87H150N28O31S1	2115.07	0.00	2	3	1.197e+07											-948.7	0.00011	0.27877	0.40911	0.19853	0.11359
Eco	2017-02-07_RS_Robo_7_target-peptide-spectrum-match.txt	2017-02-07_RS_Robo_7.mzML	Eco_P0CE47, Eco_P0CE48	GQVLAKPGTIKPHTKFESEVYILSK	0.0			C128H208N32O36S0	2769.54	0.00	2	3	1.093e+07											-1405.0	-0.00083	0.25491	0.31377	0.21676	0.16510	0.04946
Eco	2017-02-07_RS_Robo_7_target-peptide-spectrum-match.txt	2017-02-07_RS_Robo_7.mzML	Eco_P65807	VGFDKVEIDPMGNVLGYIGHGPR	0.0			C111H172N30O32S1	2469.25	0.00	1	5	1.079e+07											-395.1	0.00124	0.20873	0.37505	0.22145	0.11497	0.07981
Eco	2017-02-07_RS_Robo_7_target-peptide-spectrum-match.txt	2017-02-07_RS_Robo_7.mzML	Eco_P69908, Eco_P69910	LKDGEDPGYTLYDLSER	0.0			C86H131N21O32S0	1969.93	0.00	2	5	1.074e+07											-185.9	0.00167	0.35779	0.26940	0.27308	0.09974
Eco	2017-02-07_RS_Robo_7_target-peptide-spectrum-match.txt	2017-02-07_RS_Robo_7.mzML	Eco_P0AB71	IFDFVKPGVITGDDVQK	0.0			C87H136N20O26S0	1876.99	0.00	2	3	1.059e+07											-684.8	0.00065	0.32902	0.38846	0.18922	0.09331
Eco	2017-02-07_RS_Robo_7_target-peptide-spectrum-match.txt	2017-02-07_RS_Robo_7.mzML	Eco_P02943	DGWLFTAEHTQSVLK	0.0			C79H118N20O24S0	1730.86	0.00	1	5	1.016e+07			4405.2	0.01108	0.21096	0.05146	0.73757	0.00000	0.00000	0.00000	-489.5	0.00105	0.37122	0.36486	0.18011	0.08381
Eco	2017-02-07_RS_Robo_7_target-peptide-spectrum-match.txt	2017-02-07_RS_Robo_7.mzML	Eco_P0A853	QLPCPAELLR	0.0	Carbamidomethyl		C52H89N15O15S1	1195.64	0.00	1	3	1.015e+07											45.5	0.00214	0.50263	0.31314	0.08992	0.09431
Eco	2017-02-07_RS_Robo_7_target-peptide-spectrum-match.txt	2017-02-07_RS_Robo_7.mzML	Eco_P0A9Q7	KGAELANSFKPDVIIALGGGSPMDAAK	0.0			C117H193N31O37S1	2656.39	0.00	1	4	9.870e+06											-82.9	0.00188	0.20417	0.28089	0.26183	0.20420	0.04891
Eco	2017-02-07_RS_Robo_7_target-peptide-spectrum-match.txt	2017-02-07_RS_Robo_7.mzML	Eco_P02359	STAESIVYSALETLAQR	0.0			C79H131N21O29S0	1837.94	0.00	2	5	9.807e+06											-727.8	0.00056	0.38709	0.34600	0.18094	0.08598
Eco	2017-02-07_RS_Robo_7_target-peptide-spectrum-match.txt	2017-02-07_RS_Robo_7.mzML	Eco_P02358	AHYVLMNVEAPQEVIDELETTFR	0.0			C120H186N30O39S1	2703.32	0.00	2	3	8.962e+06											-308.4	0.00142	0.21259	0.30186	0.26242	0.13439	0.06147	0.02727
Eco	2017-02-07_RS_Robo_7_target-peptide-spectrum-match.txt	2017-02-07_RS_Robo_7.mzML	Eco_P0A6F5	EMLPVLEAVAK	0.0			C54H94N12O16S1	1198.66	0.00	1	3	8.818e+06											-3039.6	-0.00418	0.55167	0.32352	0.10968	0.01513
Eco	2017-02-07_RS_Robo_7_target-peptide-spectrum-match.txt	2017-02-07_RS_Robo_7.mzML	Eco_P0A799	FADVACAGPLLAAELDALGK	0.0	Carbamidomethyl		C89H144N22O28S1	2001.02	0.00	1	4	8.603e+06											-1628.1	-0.00129	0.33156	0.36702	0.20601	0.09541
Eco	2017-02-07_RS_Robo_7_target-peptide-spectrum-match.txt	2017-02-07_RS_Robo_7.mzML	Eco_P0A7U3	KGPFIDLHLLK	0.0			C62H101N15O14S0	1279.77	0.00	1	3	8.509e+06											-902.2	0.00020	0.47461	0.35346	0.14006	0.03187
Eco	2017-02-07_RS_Robo_7_target-peptide-spectrum-match.txt	2017-02-07_RS_Robo_7.mzML	Eco_P0A9C5	LVPGYEAPVMLAYSAR	0.0			C80H125N19O22S1	1735.90	0.00	1	4	8.319e+06											-1584.2	-0.00120	0.36911	0.37149	0.17504	0.08436
Eco	2017-02-07_RS_Robo_7_target-peptide-spectrum-match.txt	2017-02-07_RS_Robo_7.mzML	Eco_P69776	VDQLSNDVNAMR	0.0			C54H92N18O21S1	1360.64	0.00	1	3	8.180e+06											10215.4	0.02300	0.27415	0.23101	0.12750	0.26467	0.10266
Eco	2017-02-07_RS_Robo_7_target-peptide-spectrum-match.txt	2017-02-07_RS_Robo_7.mzML	Eco_P0ADY7	GKGNVEYWVALIQPGK	0.0			C82H127N21O22S0	1757.95	0.00	2	5	8.084e+06											22.5	0.00210	0.34130	0.33327	0.25568	0.06975
Eco	2017-02-07_RS_Robo_7_target-peptide-spectrum-match.txt	2017-02-07_RS_Robo_7.mzML	Eco_P09373	DAIPTQSVLTITSNVVYGKK	0.0			C95H160N24O31S0	2133.17	0.00	1	3	8.080e+06											-279.1	0.00148	0.30242	0.36113	0.21079	0.07710	0.04855
Eco	2017-02-07_RS_Robo_7_target-peptide-spectrum-match.txt	2017-02-07_RS_Robo_7.mzML	Eco_P0AF93	TGEVPADVAAQAR	0.0			C53H89N17O20S0	1283.65	0.00	1	3	8.078e+06			10614.3	0.02382	0.00000	0.00000	1.00000	0.00000	0.00000	0.00000	974.1	0.00405	0.49390	0.31281	0.09412	0.09917
Eco	2017-02-07_RS_Robo_7_target-peptide-spectrum-match.txt	2017-02-07_RS_Robo_7.mzML	Eco_P0A6K6	FGDVGADTLGHIAEACAK	0.0	Carbamidomethyl		C78H122N22O27S1	1830.86	0.00	1	3	7.960e+06											-934.9	0.00013	0.35187	0.38170	0.15481	0.11162
Eco	2017-02-07_RS_Robo_7_target-peptide-spectrum-match.txt	2017-02-07_RS_Robo_7.mzML	Eco_P0A7V0	AGVHFGHQTR	0.0			C48H72N18O13S0	1108.55	0.00	2	3	7.875e+06											-162.8	0.00172	0.56113	0.29204	0.10423	0.04261
Eco	2017-02-07_RS_Robo_7_target-peptide-spectrum-match.txt	2017-02-07_RS_Robo_7.mzML	Eco_P0A9M8	GIATCVLLGNPAEINR	0.0	Carbamidomethyl		C72H124N22O23S1	1696.89	0.00	1	4	7.846e+06											1432.8	0.00499	0.29066	0.32858	0.28781	0.09296
Eco	2017-02-07_RS_Robo_7_target-peptide-spectrum-match.txt	2017-02-07_RS_Robo_7.mzML	Eco_P02358	HYEIVFMVHPDQSEQVPGMIER	0.0			C117H177N31O35S2	2640.25	0.00	1	4	7.815e+06											-2687.6	-0.00346	0.21222	0.37590	0.28922	0.12265
Eco	2017-02-07_RS_Robo_7_target-peptide-spectrum-match.txt	2017-02-07_RS_Robo_7.mzML	Eco_P0A9B2	VPTPNVSVVDLTVRLEK	0.0			C83H144N22O26S0	1865.06	0.00	1	4	7.516e+06											-1052.4	-0.00011	0.39615	0.34281	0.15197	0.10907
Eco	2017-02-07_RS_Robo_7_target-peptide-spectrum-match.txt	2017-02-07_RS_Robo_7.mzML	Eco_P02931	NSNFFGLVDGLNFAVQYLGK	0.3			C103H151N25O29S0	2202.11	0.00	2	5	7.484e+06											-166.4	0.00171	0.27660	0.33652	0.23244	0.11764	0.03680
Eco	2017-02-07_RS_Robo_7_target-peptide-spectrum-match.txt	2017-02-07_RS_Robo_7.mzML	Eco_P0A6Y8	VALQDAGLSVSDIDDVILVGGQTR	0.0			C104H177N29O38S0	2440.28	0.00	2	5	7.368e+06											-860.1	0.00029	0.27970	0.31835	0.26810	0.13385
Eco	2017-02-07_RS_Robo_7_target-peptide-spectrum-match.txt	2017-02-07_RS_Robo_7.mzML	Eco_P0A7T7	YLSLLPYTDRHQ	0.0			C69H104N18O20S0	1504.77	0.00	2	3	7.307e+06											520.2	0.00312	0.40721	0.32506	0.19317	0.07456
Eco	2017-02-07_RS_Robo_7_target-peptide-spectrum-match.txt	2017-02-07_RS_Robo_7.mzML	Eco_P0A6F5	VVINKDTTTIIDGVGEEAAIQGR	0.0			C102H175N29O37S0	2398.27	0.00	1	4	7.106e+06											-138.0	0.00177	0.22214	0.39976	0.19079	0.18731
Eco	2017-02-07_RS_Robo_7_target-peptide-spectrum-match.txt	2017-02-07_RS_Robo_7.mzML	Eco_P69797	TLLTQVAPPGVTAHVVDVAK	0.0			C91H154N24O27S0	2015.14	0.00	1	3	7.069e+06											282.5	0.00263	0.29777	0.35797	0.21167	0.09756	0.03504
Eco	2017-02-07_RS_Robo_7_target-peptide-spectrum-match.txt	2017-02-07_RS_Robo_7.mzML	Eco_P09373	DGISYTFSIVPNALGKDDEVRK	0.0			C107H170N28O36S0	2423.23	0.00	1	3	6.967e+06											-709.3	0.00060	0.21518	0.36922	0.31258	0.10302
Eco	2017-02-07_RS_Robo_7_target-peptide-spectrum-match.txt	2017-02-07_RS_Robo_7.mzML	Eco_P0A7D4	LLLSEACPLILDYHVALDNAR	0.0	Carbamidomethyl		C107H174N28O32S1	2395.26	0.00	1	3	6.897e+06											-2181.4	-0.00242	0.29573	0.33027	0.25402	0.11998
Eco	2017-02-07_RS_Robo_7_target-peptide-spectrum-match.txt	2017-02-07_RS_Robo_7.mzML	Eco_P0AEX9	AGLTFLVDLIK	0.0			C57H96N12O15S0	1188.71	0.00	1	5	6.627e+06			1581.9	0.00529	0.00000	0.19307	0.80693	0.00000	0.00000	0.00000	-742.8	0.00053	0.51295	0.33566	0.11416	0.03722
Eco	2017-02-07_RS_Robo_7_target-peptide-spectrum-match.txt	2017-02-07_RS_Robo_7.mzML	Eco_P0A7J0	APECIEFANKHNMALVTIEDLVAYR	0.0	Carbamidomethyl		C128H202N34O39S2	2903.43	0.00	1	4	6.515e+06											-2659.1	-0.00340	0.23848	0.27641	0.30157	0.18354
Eco	2017-02-07_RS_Robo_7_target-peptide-spectrum-match.txt	2017-02-07_RS_Robo_7.mzML	Eco_P08312	EQVQQALNAR	0.0			C47H81N17O17S0	1155.60	0.00	1	3	6.215e+06											17982.3	0.03893	0.21034	0.18987	0.26658	0.20972	0.12349
Eco	2017-02-07_RS_Robo_7_target-peptide-spectrum-match.txt	2017-02-07_RS_Robo_7.mzML	Eco_P0A853	GIEEVGPNNVPYIVATITSNSAGGQPVSLANLK	0.0			C145H237N39O49S0	3308.73	0.00	1	3	6.060e+06											-1157.8	-0.00032	0.17169	0.29802	0.29169	0.15457	0.08403
Eco	2017-02-07_RS_Robo_7_target-peptide-spectrum-match.txt	2017-02-07_RS_Robo_7.mzML	Eco_P0A927	GIWNHGSPLFMEIEPR	0.0			C86H127N23O23S1	1881.92	1.00	1	4	5.674e+06											-387.4	0.00126	0.30505	0.36619	0.18902	0.13974
Eco	2017-02-07_RS_Robo_7_target-peptide-spectrum-match.txt	2017-02-07_RS_Robo_7.mzML	Eco_P0A6P1	FEVGEGIEKVETDFAAEVAAMSK	0.0			C108H169N25O38S1	2456.18	0.00	1	3	5.551e+06			9534.3	0.02160	0.10546	0.00000	0.10908	0.15232	0.63314	0.00000	609.2	0.00330	0.23456	0.31754	0.22091	0.11590	0.05772	0.05337
Eco	2017-02-07_RS_Robo_7_target-peptide-spectrum-match.txt	2017-02-07_RS_Robo_7.mzML	Eco_P0ABT2	SYPLDIHNVQDHLK	0.0			C75H115N21O23S0	1677.85	0.00	1	3	5.477e+06			37567.2	0.07909	0.24224	0.00000	0.75776	0.00000	0.00000	0.00000	4267.5	0.01080	0.24908	0.33084	0.21223	0.20785
Eco	2017-02-07_RS_Robo_7_target-peptide-spectrum-match.txt	2017-02-07_RS_Robo_7.mzML	Eco_P0ABB4	AAPSYEELSNSQELLETGIK	0.0			C94H151N23O36S0	2178.07	0.00	1	3	5.461e+06											-1258.7	-0.00053	0.33572	0.35247	0.22276	0.08905
Eco	2017-02-07_RS_Robo_7_target-peptide-spectrum-match.txt	2017-02-07_RS_Robo_7.mzML	Eco_P0AG55	GNVINLSLGFSHPVDHQLPAGITAECPTQTEIVLK	0.0	Carbamidomethyl		C166H267N45O52S1	3754.94	0.00	1	3	5.381e+06											-2259.4	-0.00258	0.16487	0.24416	0.32890	0.16510	0.09696
Eco	2017-02-07_RS_Robo_7_target-peptide-spectrum-match.txt	2017-02-07_RS_Robo_7.mzML	Eco_P0A6P9	AAGYELGKDITLAMDCAASEFYKDGK	0.0	Carbamidomethyl		C123H190N30O42S2	2823.31	0.00	1	3	5.275e+06											-1150.4	-0.00031	0.24799	0.23076	0.27062	0.17151	0.07913
Eco	2017-02-07_RS_Robo_7_target-peptide-spectrum-match.txt	2017-02-07_RS_Robo_7.mzML	Eco_P0ADY7	GNVEYWVALIQPGK	0.0			C74H112N18O20S0	1572.83	0.00	1	3	5.210e+06											5456.3	0.01324	0.32852	0.26981	0.18480	0.12000	0.09688
Eco	2017-02-07_RS_Robo_7_target-peptide-spectrum-match.txt	2017-02-07_RS_Robo_7.mzML	Eco_P60438	IFTEDGVSIPVTVIEVEANR	0.0			C97H158N24O33S0	2187.14	0.00	2	3	4.981e+06											-1135.8	-0.00028	0.28281	0.39633	0.23906	0.08180
Eco	2017-02-07_RS_Robo_7_target-peptide-spectrum-match.txt	2017-02-07_RS_Robo_7.mzML	Eco_P0A853	TLCVVQEGFPTYGGLEGGAMER	0.0	Carbamidomethyl		C102H159N27O34S2	2370.10	0.00	2	4	4.875e+06											-1685.6	-0.00141	0.24087	0.37232	0.23783	0.14898
Eco	2017-02-07_RS_Robo_7_target-peptide-spectrum-match.txt	2017-02-07_RS_Robo_7.mzML	Eco_P0A8M6	VLLLDNLSDYIKPGMSVEAIQGIIASMK	0.0	Deamidated		C135H227N31O42S2	3018.60	0.00	1	3	4.665e+06											-3782.9	-0.00571	0.32367	0.30874	0.19726	0.10367	0.06666
Eco	2017-02-07_RS_Robo_7_target-peptide-spectrum-match.txt	2017-02-07_RS_Robo_7.mzML	Eco_P0A7U3	QHVPVFVTDEMVGHK	0.0			C77H119N21O22S1	1721.86	0.00	1	3	4.514e+06											3468.6	0.00916	0.17576	0.44191	0.18678	0.19555
Eco	2017-02-07_RS_Robo_7_target-peptide-spectrum-match.txt	2017-02-07_RS_Robo_7.mzML	Eco_P60438	TQDATHGNSLSHR	0.0			C56H90N22O22S0	1422.66	0.00	2	13	4.268e+06			2515.7	0.00721	0.10073	0.17222	0.72705	0.00000	0.00000	0.00000	-420.0	0.00119	0.48468	0.34051	0.12463	0.05018
Eco	2017-02-07_RS_Robo_7_target-peptide-spectrum-match.txt	2017-02-07_RS_Robo_7.mzML	Eco_P02359	KSTAESIVYSALETLAQR	0.0			C85H143N23O30S0	1966.04	0.00	1	3	3.063e+06			7315.7	0.01705	0.00000	0.00344	0.99656	0.00000	0.00000	0.00000	-579.3	0.00086	0.35467	0.35121	0.17623	0.11789
Eco	2017-02-07_RS_Robo_7_target-peptide-spectrum-match.txt	2017-02-07_RS_Robo_7.mzML	Eco_P0AD61	AEAGDVANAILDGTDAVMLSGESAK	0.0			C99H165N27O40S1	2404.14	0.00	1	3	2.902e+06											-630.7	0.00076	0.29337	0.27876	0.23386	0.19401
Eco	2017-02-07_RS_Robo_7_target-peptide-spectrum-match.txt	2017-02-07_RS_Robo_7.mzML	Eco_P0ACF8	ECTLETLEEMLEKLEVVVNER	0.0	Carbamidomethyl		C108H183N27O40S2	2562.26	0.00	2	3	2.898e+06											-1119.9	-0.00025	0.25274	0.32574	0.22101	0.13067	0.06985
Eco	2017-02-07_RS_Robo_7_target-peptide-spectrum-match.txt	2017-02-07_RS_Robo_7.mzML	Eco_P08839	IIDLSAIQDEVILVAADLTPSETAQLNLKK	0.0			C143H245N35O48S0	3220.78	0.00	1	5	2.693e+06											-1450.1	-0.00092	0.13710	0.34051	0.31858	0.20382
Eco	2017-02-07_RS_Robo_7_target-peptide-spectrum-match.txt	2017-02-07_RS_Robo_7.mzML	Eco_P0A7U3	AVESGDKKPLR	0.0			C51H90N16O17S0	1198.67	0.00	1	5	2.311e+06											-283.7	0.00147	0.51705	0.34484	0.09770	0.04041
Eco	2017-02-07_RS_Robo_7_target-peptide-spectrum-match.txt	2017-02-07_RS_Robo_7.mzML	Eco_P0ADG7	IVTGVGVPQITAVADAVEALEGTGIPVIADGGIR	0.0			C144H244N38O47S0	3257.79	0.00	1	5	2.059e+06											-333.0	0.00137	0.15112	0.28281	0.28244	0.15496	0.12867
Eco	2017-02-07_RS_Robo_7_target-peptide-spectrum-match.txt	2017-02-07_RS_Robo_7.mzML	Eco_P0A7Z4	EGVQEDILEILLNLK	0.0			C77H132N18O26S0	1724.96	0.00	1	4	1.875e+06											-785.6	0.00044	0.40744	0.33957	0.17528	0.07771
Eco	2017-02-07_RS_Robo_7_target-peptide-spectrum-match.txt	2017-02-07_RS_Robo_7.mzML	Eco_P64463	VMVSGTGHTGK	0.0			C44H76N14O15S1	1072.53	0.00	1	3	1.774e+06											-1258.6	-0.00053	0.57208	0.29915	0.07890	0.04987
Eco	2017-02-07_RS_Robo_7_target-peptide-spectrum-match.txt	2017-02-07_RS_Robo_7.mzML	Eco_P0A6H1	LPVVATLNELSEEALIQILKEPK	0.0			C116H199N27O36S0	2546.46	0.00	1	3	1.244e+06											-1875.5	-0.00180	0.29135	0.34113	0.21837	0.14915
Eco	2017-02-07_RS_Robo_7_target-peptide-spectrum-match.txt	2017-02-07_RS_Robo_7.mzML	Eco_P0AGD7	ILGMGDVLSLIEDIESKVDR	0.0			C95H164N24O33S1	2201.16	0.00	1	3	1.222e+06											-2002.0	-0.00205	0.33486	0.34711	0.22493	0.09309
Eco	2017-02-07_RS_Robo_7_target-peptide-spectrum-match.txt	2017-02-07_RS_Robo_7.mzML	Eco_P0A9D8	INDNQVIEGAESR	0.0		No valid PSM	C58H97N19O24S0	1443.70	1.00	1	0	0.000e+00
Eco	2017-02-07_RS_Robo_7_target-peptide-spectrum-match.txt	2017-02-07_RS_Robo_7.mzML	Eco_P09373	GDWQNEVNVR	0.0		Too few spectra	C51H77N17O18S0	1215.56	0.00	1	0	0.000e+00
Eco	2017-02-07_RS_Robo_7_target-peptide-spectrum-match.txt	2017-02-07_RS_Robo_7.mzML	Eco_P0AA10	LATELAR	0.0		Too few spectra	C33H60N10O11S0	772.44	0.00	1	0	0.000e+00
Eco	2017-02-07_RS_Robo_7_target-peptide-spectrum-match.txt	2017-02-07_RS_Robo_7.mzML	Eco_P31697	FIVTPPLFAMK	0.0		Too few spectra	C63H98N12O13S1	1262.71	0.00	1	0	0.000e+00
Eco	2017-02-07_RS_Robo_7_target-peptide-spectrum-match.txt	2017-02-07_RS_Robo_7.mzML	Eco_P60438	VTQVKDLANDGYR	0.0		Too few spectra	C63H103N19O22S0	1477.75	0.00	1	0	0.000e+00
Eco	2017-02-07_RS_Robo_7_target-peptide-spectrum-match.txt	2017-02-07_RS_Robo_7.mzML	Eco_P0ABB0	ELAAFSQFASDLDDATRK	0.0	Deamidated	Too few spectra	C86H132N22O32S0	1984.94	0.00	1	0	0.000e+00
Eco	2017-02-07_RS_Robo_7_target-peptide-spectrum-match.txt	2017-02-07_RS_Robo_7.mzML	Eco_P04949	INSAKDDAAGQAIANR	0.0		No majority vote while clustering	C65H111N23O25S0	1613.81	0.00	1	0	0.000e+00
Eco	2017-02-07_RS_Robo_7_target-peptide-spectrum-match.txt	2017-02-07_RS_Robo_7.mzML	Eco_P0ABB4	VALTGLTMAEK	0.0		Too few spectra	C49H88N12O16S1	1132.62	0.00	1	0	0.000e+00
Eco	2017-02-07_RS_Robo_7_target-peptide-spectrum-match.txt	2017-02-07_RS_Robo_7.mzML	Eco_P0A7W1	GKSVEEILGK	0.0		Too few spectra	C46H82N12O16S0	1058.60	0.00	2	0	0.000e+00
Eco	2017-02-07_RS_Robo_7_target-peptide-spectrum-match.txt	2017-02-07_RS_Robo_7.mzML	Eco_P0AEQ3	ADAVLHDTPNILYFIK	0.0		Too few spectra	C86H132N20O24S0	1828.97	0.00	1	0	0.000e+00
Eco	2017-02-07_RS_Robo_7_target-peptide-spectrum-match.txt	2017-02-07_RS_Robo_7.mzML	Eco_P0ABF6	FQTAFAQLADNLQSALEPILADKYFPALLTGEQVSSLK	0.0		No majority vote while clustering	C190H297N45O58S0	4137.17	0.00	2	0	0.000e+00
Eco	2017-02-07_RS_Robo_7_target-peptide-spectrum-match.txt	2017-02-07_RS_Robo_7.mzML	Eco_P0CE47, Eco_P0CE48	TTDVTGTIELPEGVEMVMPGDNIK	0.0	Oxidation, Deamidated	No valid PSM	C108H179N25O42S2	2562.21	0.00	1	0	0.000e+00
Eco	2017-02-07_RS_Robo_7_target-peptide-spectrum-match.txt	2017-02-07_RS_Robo_7.mzML	Eco_P0AG55	ALLNSMVIGVTEGFTK	0.0		Too few spectra	C75H126N18O23S1	1678.90	0.00	2	0	0.000e+00													0.00000	0.00000	0.00000	0.00000	0.00000	0.00000
Eco	2017-02-07_RS_Robo_7_target-peptide-spectrum-match.txt	2017-02-07_RS_Robo_7.mzML	Eco_P0AC38	CQSTNDAYPTGFR	0.0	Carbamidomethyl	Too few spectra	C63H93N19O23S1	1515.64	0.00	1	0	0.000e+00
Eco	2017-02-07_RS_Robo_7_target-peptide-spectrum-match.txt	2017-02-07_RS_Robo_7.mzML	Eco_P0A9D2	GQVPALLLDDGTLLTEGVAIMQYLADSVPDR	0.0		No valid PSM	C144H236N36O48S1	3269.69	2.00	1	0	0.000e+00
Eco	2017-02-07_RS_Robo_7_target-peptide-spectrum-match.txt	2017-02-07_RS_Robo_7.mzML	Eco_P60438	KMAGQMGNER	0.0		Too few spectra	C43H76N16O15S2	1120.51	0.00	1	0	0.000e+00
Eco	2017-02-07_RS_Robo_7_target-peptide-spectrum-match.txt	2017-02-07_RS_Robo_7.mzML	Eco_P15288	SLIDSGKDYVVSMLDSLGK	0.0		Too few spectra	C88H147N21O31S1	2026.03	0.00	1	0	0.000e+00													0.00000	0.00000	0.00000	0.00000
Eco	2017-02-07_RS_Robo_7_target-peptide-spectrum-match.txt	2017-02-07_RS_Robo_7.mzML	Eco_P0ADY3	YAGVGDIIK	0.0		Too few spectra	C43H70N10O13S0	934.51	0.00	1	0	0.000e+00
Eco	2017-02-07_RS_Robo_7_target-peptide-spectrum-match.txt	2017-02-07_RS_Robo_7.mzML	Eco_P0A6F9	STRGEVLAVGNGR	0.0		Too few spectra	C53H94N20O19S0	1314.70	0.00	1	0	0.000e+00
Eco	2017-02-07_RS_Robo_7_target-peptide-spectrum-match.txt	2017-02-07_RS_Robo_7.mzML	Eco_P0AGE0	VILVGNLGQDPEVR	0.0		Too few spectra	C66H113N19O21S0	1507.84	0.00	1	0	0.000e+00
Eco	2017-02-07_RS_Robo_7_target-peptide-spectrum-match.txt	2017-02-07_RS_Robo_7.mzML	Eco_P0A7P5	TFQPSVLKR	0.0		No majority vote while clustering	C49H82N14O13S0	1074.62	0.00	1	0	0.000e+00
Eco	2017-02-07_RS_Robo_7_target-peptide-spectrum-match.txt	2017-02-07_RS_Robo_7.mzML	Eco_P0A9W3	LAQEASQEAAR	0.0		Too few spectra	C47H80N16O19S0	1172.58	0.00	1	0	0.000e+00
Eco	2017-02-07_RS_Robo_7_target-peptide-spectrum-match.txt	2017-02-07_RS_Robo_7.mzML	Eco_P0A7W7	AVVESIQR	0.0		No valid PSM	C38H68N12O13S0	900.50	0.00	1	0	0.000e+00
Eco	2017-02-07_RS_Robo_7_target-peptide-spectrum-match.txt	2017-02-07_RS_Robo_7.mzML	Eco_P0A6F5	QIVLNCGEEPSVVANTVK	0.0	Carbamidomethyl	No majority vote while clustering	C83H141N23O29S1	1956.00	0.00	1	0	0.000e+00
Eco	2017-02-07_RS_Robo_7_target-peptide-spectrum-match.txt	2017-02-07_RS_Robo_7.mzML	Eco_P0AE08	NFDNMREDEGLADRATFVVDPQGIIQAIEVTAEGIGR	0.0	Deamidated	No valid PSM	C173H275N49O61S1	4046.96	2.00	1	0	0.000e+00
Eco	2017-02-07_RS_Robo_7_target-peptide-spectrum-match.txt	2017-02-07_RS_Robo_7.mzML	P0A799	VLPAVAMLEER	0.0		Too few spectra	C54H94N14O16S1	1226.67	0.00	2	0	0.000e+00
Eco	2017-02-07_RS_Robo_7_target-peptide-spectrum-match.txt	2017-02-07_RS_Robo_7.mzML	Eco_P0AE08	DASDLLRK	0.0		No valid PSM	C38H68N12O14S0	916.50	0.00	1	0	0.000e+00
Eco	2017-02-07_RS_Robo_7_target-peptide-spectrum-match.txt	2017-02-07_RS_Robo_7.mzML	Eco_P0A9Q7	SLCAFGGLDAVTHAMEAYVSVLASEFSDGQALQALK	0.0	Carbamidomethyl, Deamidated	No majority vote while clustering	C165H257N41O55S2	3756.80	1.00	1	0	0.000e+00
Eco	2017-02-07_RS_Robo_7_target-peptide-spectrum-match.txt	2017-02-07_RS_Robo_7.mzML	Eco_P0A850	VVVGLLLGEVIR	0.0		Too few spectra	C59H107N15O15S0	1265.81	0.00	1	0	0.000e+00
Eco	2017-02-07_RS_Robo_7_target-peptide-spectrum-match.txt	2017-02-07_RS_Robo_7.mzML	Eco_P05055	EGRPSEGETLIAR	0.0		Too few spectra	C58H99N19O22S0	1413.72	0.00	1	0	0.000e+00
Eco	2017-02-07_RS_Robo_7_target-peptide-spectrum-match.txt	2017-02-07_RS_Robo_7.mzML	Eco_P0AE08	DASDLLR	0.0		Too few spectra	C32H56N10O13S0	788.40	0.00	1	0	0.000e+00
Eco	2017-02-07_RS_Robo_7_target-peptide-spectrum-match.txt	2017-02-07_RS_Robo_7.mzML	Eco_P0AA10	LKVYAGNEHNHAAQQPQVLDI	0.0		No valid PSM	C103H161N31O32S0	2344.19	0.00	1	0	0.000e+00
Eco	2017-02-07_RS_Robo_7_target-peptide-spectrum-match.txt	2017-02-07_RS_Robo_7.mzML	Eco_P0A6F5	QQIEEATSDYDREK	0.0		Too few spectra	C70H110N20O30S0	1710.77	1.00	1	0	0.000e+00
Eco	2017-02-07_RS_Robo_7_target-peptide-spectrum-match.txt	2017-02-07_RS_Robo_7.mzML	Eco_P61175	IFVDEGPSMK	0.0		Too few spectra	C50H79N11O16S1	1121.54	0.00	1	0	0.000e+00													0.00000	0.00000	0.00000	0.00000
Eco	2017-02-07_RS_Robo_7_target-peptide-spectrum-match.txt	2017-02-07_RS_Robo_7.mzML	Eco_P0A6F9	VGDIVIFNDGYGVK	0.0		Too few spectra	C69H106N16O21S0	1494.77	0.00	1	0	0.000e+00
Eco	2017-02-07_RS_Robo_7_target-peptide-spectrum-match.txt	2017-02-07_RS_Robo_7.mzML	Eco_P09373	DAIPTQSVLTITSNVVYGK	0.0		No majority vote while clustering	C89H148N22O30S0	2005.07	0.00	2	0	0.000e+00
Eco	2017-02-07_RS_Robo_7_target-peptide-spectrum-match.txt	2017-02-07_RS_Robo_7.mzML	Eco_P0A7J0	QLDLPMMVENNTSAYGTGFTVTIEAAEGVTTGVSAADR	0.0	Deamidated, Deamidated	No valid PSM	C166H264N42O63S2	3917.82	0.00	1	0	0.000e+00
Eco	2017-02-07_RS_Robo_7_target-peptide-spectrum-match.txt	2017-02-07_RS_Robo_7.mzML	Eco_P62399	LHDYYKDEVVK	0.0		Too few spectra	C65H97N15O20S0	1407.70	0.00	1	0	0.000e+00
Eco	2017-02-07_RS_Robo_7_target-peptide-spectrum-match.txt	2017-02-07_RS_Robo_7.mzML	Eco_P0A7G6	ALAAALGQIEK	0.0		No majority vote while clustering	C48H85N13O15S0	1083.63	0.00	1	0	0.000e+00
Eco	2017-02-07_RS_Robo_7_target-peptide-spectrum-match.txt	2017-02-07_RS_Robo_7.mzML	Eco_P00350	WTSQSALDLGEPLSLITESVFAR	0.0		Too few spectra	C113H178N28O37S0	2519.29	0.00	1	0	0.000e+00
Eco	2017-02-07_RS_Robo_7_target-peptide-spectrum-match.txt	2017-02-07_RS_Robo_7.mzML	Eco_P35340	LIPAAVEGGLHQIETASGAVLK	0.0		No majority vote while clustering	C97H164N26O30S0	2173.21	0.00	1	0	0.000e+00
Eco	2017-02-07_RS_Robo_7_target-peptide-spectrum-match.txt	2017-02-07_RS_Robo_7.mzML	Eco_P0A6Y8	RFQDEEVQR	0.0		Too few spectra	C50H79N17O18S0	1205.58	0.00	1	0	0.000e+00
Eco	2017-02-07_RS_Robo_7_target-peptide-spectrum-match.txt	2017-02-07_RS_Robo_7.mzML	Eco_P0A850	INPAGAPTYVPGEYK	0.0		No majority vote while clustering	C73H109N17O22S0	1575.79	0.00	1	0	0.000e+00
Eco	2017-02-07_RS_Robo_7_target-peptide-spectrum-match.txt	2017-02-07_RS_Robo_7.mzML	Eco_P0ABT2	DLDKFLWFIESNIE	0.0		Too few spectra	C84H121N17O25S0	1767.87	0.00	1	0	0.000e+00													0.00000	0.00000	0.00000	0.00000	0.00000
Eco	2017-02-07_RS_Robo_7_target-peptide-spectrum-match.txt	2017-02-07_RS_Robo_7.mzML	Eco_P0A707	FRPGTDEGDYQVK	0.0		Too few spectra	C66H98N18O23S0	1510.71	0.00	1	0	0.000e+00
Eco	2017-02-07_RS_Robo_7_target-peptide-spectrum-match.txt	2017-02-07_RS_Robo_7.mzML	Eco_P30860	TNPQLGVATEK	0.0		Too few spectra	C49H84N14O18S0	1156.61	0.00	1	0	0.000e+00
Eco	2017-02-07_RS_Robo_7_target-peptide-spectrum-match.txt	2017-02-07_RS_Robo_7.mzML	Eco_P09373	EQQQDVITR	0.0		No majority vote while clustering	C45H77N15O18S0	1115.56	0.00	1	0	0.000e+00
Eco	2017-02-07_RS_Robo_7_target-peptide-spectrum-match.txt	2017-02-07_RS_Robo_7.mzML	Eco_P0A7J0	QLDLPMMVENNTSAYGTGFTVTIEAAEGVTTGVSAADR	0.0	Oxidation	No valid PSM	C166H266N44O62S2	3931.85	2.00	2	0	0.000e+00
Eco	2017-02-07_RS_Robo_7_target-peptide-spectrum-match.txt	2017-02-07_RS_Robo_7.mzML	Eco_P0A910	GMGESNPVTGNTCDNVK	0.0	Deamidated, Carbamidomethyl	Too few spectra	C69H113N21O30S2	1779.74	0.00	2	0	0.000e+00
Eco	2017-02-07_RS_Robo_7_target-peptide-spectrum-match.txt	2017-02-07_RS_Robo_7.mzML	Eco_P00961	KIGGNADLSESLLEEVASLVEWPVVLTAK	0.0		No valid PSM	C138H227N33O45S0	3066.65	1.00	1	0	0.000e+00
Eco	2017-02-07_RS_Robo_7_target-peptide-spectrum-match.txt	2017-02-07_RS_Robo_7.mzML	Eco_P0AC38	SVANAIIAACDEVLNNGK	0.0	Carbamidomethyl, Deamidated	No majority vote while clustering	C77H130N22O29S1	1858.91	0.00	1	0	0.000e+00
Eco	2017-02-07_RS_Robo_7_target-peptide-spectrum-match.txt	2017-02-07_RS_Robo_7.mzML	Eco_P0A7S9	IAGINIPDHK	0.0		Too few spectra	C48H80N14O14S0	1076.60	0.00	2	0	0.000e+00
Eco	2017-02-07_RS_Robo_7_target-peptide-spectrum-match.txt	2017-02-07_RS_Robo_7.mzML	Eco_P00509	MFENITAAPADPILGLADLFR	0.0		No majority vote while clustering	C104H163N25O30S1	2274.17	0.00	2	0	0.000e+00
Eco	2017-02-07_RS_Robo_7_target-peptide-spectrum-match.txt	2017-02-07_RS_Robo_7.mzML	Eco_P0A870	ELAESEGAIER	0.0		Too few spectra	C49H82N14O21S0	1202.58	0.00	1	0	0.000e+00
Eco	2017-02-07_RS_Robo_7_target-peptide-spectrum-match.txt	2017-02-07_RS_Robo_7.mzML	Eco_P68066	LGDIEYR	0.0		Too few spectra	C38H60N10O13S0	864.43	0.00	1	0	0.000e+00
Eco	2017-02-07_RS_Robo_7_target-peptide-spectrum-match.txt	2017-02-07_RS_Robo_7.mzML	Eco_P0A7J0	HNMALVTIEDLVAYR	0.0	Oxidation	No majority vote while clustering	C77H125N21O24S1	1759.89	0.00	1	0	0.000e+00
Eco	2017-02-07_RS_Robo_7_target-peptide-spectrum-match.txt	2017-02-07_RS_Robo_7.mzML	Eco_P0A799	LTVLDSLSK	0.0		Too few spectra	C43H78N10O15S0	974.56	0.00	1	0	0.000e+00
Eco	2017-02-07_RS_Robo_7_target-peptide-spectrum-match.txt	2017-02-07_RS_Robo_7.mzML	Eco_P0ADZ7	DFVAAVLPK	0.0		Too few spectra	C46H74N10O12S0	958.55	0.00	1	0	0.000e+00
Eco	2017-02-07_RS_Robo_7_target-peptide-spectrum-match.txt	2017-02-07_RS_Robo_7.mzML	Eco_P0A853	AVEIGSFLLGRDPK	0.0		Too few spectra	C68H112N18O20S0	1500.83	0.00	1	0	0.000e+00													0.00000	0.00000	0.00000	0.00000	0.00000
Eco	2017-02-07_RS_Robo_7_target-peptide-spectrum-match.txt	2017-02-07_RS_Robo_7.mzML	Eco_P0A870	LYNDAGISNDR	0.0		Too few spectra	C51H80N16O20S0	1236.57	0.00	1	0	0.000e+00													0.00000	0.00000	0.00000	0.00000	0.00000
Eco	2017-02-07_RS_Robo_7_target-peptide-spectrum-match.txt	2017-02-07_RS_Robo_7.mzML	Eco_P0C018	KLQELGATR	0.0		Too few spectra	C43H78N14O14S0	1014.58	0.00	1	0	0.000e+00
Eco	2017-02-07_RS_Robo_7_target-peptide-spectrum-match.txt	2017-02-07_RS_Robo_7.mzML	Eco_P0A8T7	MLQEAVDALLDNGRR	0.0	Deamidated	Too few spectra	C70H120N22O25S1	1700.85	0.00	1	0	0.000e+00													0.00000	0.00000	0.00000	0.00000
Eco	2017-02-07_RS_Robo_7_target-peptide-spectrum-match.txt	2017-02-07_RS_Robo_7.mzML	Eco_P0A8G6	GGTPYGATTIAGGDGSR	0.0		No majority vote while clustering	C63H100N20O25S0	1536.72	0.00	1	0	0.000e+00
Eco	2017-02-07_RS_Robo_7_target-peptide-spectrum-match.txt	2017-02-07_RS_Robo_7.mzML	Eco_P60723	DATGIDPVSLIAFDKVVMTADAVK	0.0		Too few spectra	C110H182N26O36S1	2475.29	0.00	1	0	0.000e+00													0.00000	0.00000	0.00000	0.00000	0.00000
Eco	2017-02-07_RS_Robo_7_target-peptide-spectrum-match.txt	2017-02-07_RS_Robo_7.mzML	Eco_P09373	TMLYAINGGVDEKLK	0.0		Too few spectra	C73H122N18O23S1	1650.87	0.00	1	0	0.000e+00
Eco	2017-02-07_RS_Robo_7_target-peptide-spectrum-match.txt	2017-02-07_RS_Robo_7.mzML	Eco_P0A7Z4	MQGSVTEFLKPR	0.0		No majority vote while clustering	C61H101N17O18S1	1391.72	0.00	1	0	0.000e+00
Eco	2017-02-07_RS_Robo_7_target-peptide-spectrum-match.txt	2017-02-07_RS_Robo_7.mzML	Eco_P04391	LLDFTPAELNSLLQLAAK	0.0		Too few spectra	C90H149N21O27S0	1956.09	0.00	1	0	0.000e+00
Eco	2017-02-07_RS_Robo_7_target-peptide-spectrum-match.txt	2017-02-07_RS_Robo_7.mzML	Eco_P0A7J3	QAIVAEVSEVAK	0.0		Too few spectra	C54H94N14O19S0	1242.68	0.00	1	0	0.000e+00
Eco	2017-02-07_RS_Robo_7_target-peptide-spectrum-match.txt	2017-02-07_RS_Robo_7.mzML	Eco_P0A6Y8	FQDEEVQR	0.0		Too few spectra	C44H67N13O17S0	1049.48	0.00	1	0	0.000e+00
Eco	2017-02-07_RS_Robo_7_target-peptide-spectrum-match.txt	2017-02-07_RS_Robo_7.mzML	Eco_P0A7W1	NMINVALNNGTLQHPVK	0.0	Deamidated	Too few spectra	C80H134N24O25S1	1862.97	0.00	2	0	0.000e+00
Eco	2017-02-07_RS_Robo_7_target-peptide-spectrum-match.txt	2017-02-07_RS_Robo_7.mzML	Eco_P0A6Y8	DVLLLDVTPLSLGIETMGGVMTTLIAK	0.0		No majority vote while clustering	C125H218N28O39S2	2799.54	0.50	2	0	0.000e+00
Eco	2017-02-07_RS_Robo_7_target-peptide-spectrum-match.txt	2017-02-07_RS_Robo_7.mzML	Eco_P0A7L0	VAVFTQGANAEAAK	0.0	Deamidated	Too few spectra	C60H96N16O21S0	1376.69	0.00	1	0	0.000e+00
Eco	2017-02-07_RS_Robo_7_target-peptide-spectrum-match.txt	2017-02-07_RS_Robo_7.mzML	Eco_P61175	KVSQALDILTYTNKK	0.0		No majority vote while clustering	C77H132N20O24S0	1720.97	0.00	1	0	0.000e+00
Eco	2017-02-07_RS_Robo_7_target-peptide-spectrum-match.txt	2017-02-07_RS_Robo_7.mzML	Eco_P0AC47	YNPEVDTAPHSAFYEVPYDATTSLLDALGYIKDNLAPDLSYR	0.0		No majority vote while clustering	C214H314N50O70S0	4704.25	0.00	1	0	0.000e+00
Eco	2017-02-07_RS_Robo_7_target-peptide-spectrum-match.txt	2017-02-07_RS_Robo_7.mzML	Eco_P0A858	TYHKESDELIAK	0.0		Too few spectra	C63H100N16O22S0	1432.72	0.00	1	0	0.000e+00
Eco	2017-02-07_RS_Robo_7_target-peptide-spectrum-match.txt	2017-02-07_RS_Robo_7.mzML	Eco_P0A6F5	RVVINKDTTTIIDGVGEEAAIQGR	0.0		Too few spectra	C108H187N33O38S0	2554.37	0.00	1	0	0.000e+00
Eco	2017-02-07_RS_Robo_7_target-peptide-spectrum-match.txt	2017-02-07_RS_Robo_7.mzML	Eco_P0A717	VVADFLSSVGVDR	0.0		No majority vote while clustering	C60H98N16O20S0	1362.71	0.00	1	0	0.000e+00
Eco	2017-02-07_RS_Robo_7_target-peptide-spectrum-match.txt	2017-02-07_RS_Robo_7.mzML	Eco_P0A8N5	WDLGDIIGAR	0.0		Too few spectra	C50H78N14O15S0	1114.58	0.00	1	0	0.000e+00
Eco	2017-02-07_RS_Robo_7_target-peptide-spectrum-match.txt	2017-02-07_RS_Robo_7.mzML	Eco_P0A6F5	AVAAGMNPMDLKR	0.0		Too few spectra	C57H100N18O17S2	1372.70	0.00	1	0	0.000e+00
Eco	2017-02-07_RS_Robo_7_target-peptide-spectrum-match.txt	2017-02-07_RS_Robo_7.mzML	Eco_P64463	LAPLDLIR	0.0		Too few spectra	C42H75N11O11S0	909.56	0.00	2	0	0.000e+00
Eco	2017-02-07_RS_Robo_7_target-peptide-spectrum-match.txt	2017-02-07_RS_Robo_7.mzML	Eco_P0A858	EQGLTPVLCIGETEAENEAGKTEEVCAR	0.0	Carbamidomethyl, Carbamidomethyl	No majority vote while clustering	C126H208N36O50S2	3089.43	0.00	1	0	0.000e+00
Eco	2017-02-07_RS_Robo_7_target-peptide-spectrum-match.txt	2017-02-07_RS_Robo_7.mzML	Eco_P0A7R5	FTVLISPHVNK	0.0		Too few spectra	C59H95N15O15S0	1253.71	0.00	1	0	0.000e+00
Eco	2017-02-07_RS_Robo_7_target-peptide-spectrum-match.txt	2017-02-07_RS_Robo_7.mzML	Eco_P00805	VPTGATTQDAEVDDAK	0.0		No valid PSM	C66H108N18O29S0	1616.75	1.00	1	0	0.000e+00
Eco	2017-02-07_RS_Robo_7_target-peptide-spectrum-match.txt	2017-02-07_RS_Robo_7.mzML	Eco_P0A9Q7	EYASFTQEQVDKIFR	0.0		No majority vote while clustering	C84H125N21O27S0	1859.91	0.00	1	0	0.000e+00
Eco	2017-02-07_RS_Robo_7_target-peptide-spectrum-match.txt	2017-02-07_RS_Robo_7.mzML	Eco_P0A6T1	LLSNFFAQTEALAFGK	0.0		Too few spectra	C83H125N19O23S0	1755.92	0.00	1	0	0.000e+00													0.00000	0.00000	0.00000	0.00000
Eco	2017-02-07_RS_Robo_7_target-peptide-spectrum-match.txt	2017-02-07_RS_Robo_7.mzML	Eco_P0A8T7	AQTKTEEFDAIK	0.0		No valid PSM	C60H97N15O22S0	1379.69	0.00	1	0	0.000e+00
Eco	2017-02-07_RS_Robo_7_target-peptide-spectrum-match.txt	2017-02-07_RS_Robo_7.mzML	Eco_P0A6F9	MNIRPLHDR	0.0		Too few spectra	C48H82N18O13S1	1150.60	0.00	1	0	0.000e+00
Eco	2017-02-07_RS_Robo_7_target-peptide-spectrum-match.txt	2017-02-07_RS_Robo_7.mzML	Eco_P0A9Q7	DLIGWIDQPSVELSNALMHHPDINLILATGGPGMVK	0.0		No majority vote while clustering	C172H275N45O51S2	3850.98	0.00	1	0	0.000e+00
Eco	2017-02-07_RS_Robo_7_target-peptide-spectrum-match.txt	2017-02-07_RS_Robo_7.mzML	Eco_P0A9P6	IQPTAEGEELDLETLAAALLK	0.0		No majority vote while clustering	C98H165N23O35S0	2224.18	0.00	1	0	0.000e+00
Eco	2017-02-07_RS_Robo_7_target-peptide-spectrum-match.txt	2017-02-07_RS_Robo_7.mzML	Eco_P06996	DVDGDQTYMR	0.0	Deamidated	No valid PSM	C48H73N13O21S1	1199.48	0.00	1	0	0.000e+00
Eco	2017-02-07_RS_Robo_7_target-peptide-spectrum-match.txt	2017-02-07_RS_Robo_7.mzML	Eco_P0AG67	MTESFAQLFEESLKEIETRPGSIVR	0.0		No majority vote while clustering	C127H205N33O42S1	2896.46	0.00	1	0	0.000e+00
Eco	2017-02-07_RS_Robo_7_target-peptide-spectrum-match.txt	2017-02-07_RS_Robo_7.mzML	Eco_P0A7W7	VAIANVLKEEGFIEDFKVEGDTKPELELTLK	0.0		No majority vote while clustering	C158H256N36O51S0	3473.85	0.00	1	0	0.000e+00
Eco	2017-02-07_RS_Robo_7_target-peptide-spectrum-match.txt	2017-02-07_RS_Robo_7.mzML	Eco_P0A7Z4	SLTEIKDVLASR	0.0		No majority vote while clustering	C57H102N16O20S0	1330.75	0.00	1	0	0.000e+00
Eco	2017-02-07_RS_Robo_7_target-peptide-spectrum-match.txt	2017-02-07_RS_Robo_7.mzML	Eco_P0A7R9	ALNAAGFR	0.0		Too few spectra	C36H58N12O10S0	818.44	0.00	1	0	0.000e+00
Eco	2017-02-07_RS_Robo_7_target-peptide-spectrum-match.txt	2017-02-07_RS_Robo_7.mzML	Eco_P0A6Z3	ALSNPDLYEGDGELR	0.0		No majority vote while clustering	C70H109N19O27S0	1647.77	0.00	1	0	0.000e+00
Eco	2017-02-07_RS_Robo_7_target-peptide-spectrum-match.txt	2017-02-07_RS_Robo_7.mzML	Eco_P0A853	ATYTQTHMDFIIEAFK	0.0		Too few spectra	C88H130N20O26S1	1914.92	0.00	1	0	0.000e+00													0.00000	0.00000	0.00000	0.00000
Eco	2017-02-07_RS_Robo_7_target-peptide-spectrum-match.txt	2017-02-07_RS_Robo_7.mzML	Eco_P0A7V0	SQDLASQAEESFVEAE	0.0		Too few spectra	C72H110N18O32S0	1738.75	0.00	1	0	0.000e+00
Eco	2017-02-07_RS_Robo_7_target-peptide-spectrum-match.txt	2017-02-07_RS_Robo_7.mzML	Eco_P0A7V0	LKDLETQSQDGTFDK	0.0		Too few spectra	C73H117N19O29S0	1723.83	0.00	1	0	0.000e+00
Eco	2017-02-07_RS_Robo_7_target-peptide-spectrum-match.txt	2017-02-07_RS_Robo_7.mzML	Eco_P09373	VALYGIDYLMKDK	0.0		No majority vote while clustering	C71H113N15O20S1	1527.80	0.00	1	0	0.000e+00
Eco	2017-02-07_RS_Robo_7_target-peptide-spectrum-match.txt	2017-02-07_RS_Robo_7.mzML	Eco_P0A6G5	RIFNHGVTALR	0.0	Deamidated	No valid PSM	C57H93N19O15S0	1283.71	0.00	1	0	0.000e+00
Eco	2017-02-07_RS_Robo_7_target-peptide-spectrum-match.txt	2017-02-07_RS_Robo_7.mzML	Eco_P62399	GNYSMGVR	0.0		Too few spectra	C36H58N12O12S1	882.40	0.00	1	0	0.000e+00
Eco	2017-02-07_RS_Robo_7_target-peptide-spectrum-match.txt	2017-02-07_RS_Robo_7.mzML	Eco_P0A7R1	MQVILLDK	0.0		Too few spectra	C43H78N10O12S1	958.55	0.00	1	0	0.000e+00
Eco	2017-02-07_RS_Robo_7_target-peptide-spectrum-match.txt	2017-02-07_RS_Robo_7.mzML	Eco_P0A799	SVNDVKADEQILDIGDASAQELAEILK	0.0		No majority vote while clustering	C123H206N32O47S0	2883.47	0.00	1	0	0.000e+00
Eco	2017-02-07_RS_Robo_7_target-peptide-spectrum-match.txt	2017-02-07_RS_Robo_7.mzML	Eco_P02359	LANELSDAAENKGTAVK	0.0		No majority vote while clustering	C72H123N21O28S0	1729.88	0.00	1	0	0.000e+00
Eco	2017-02-07_RS_Robo_7_target-peptide-spectrum-match.txt	2017-02-07_RS_Robo_7.mzML	Eco_P0A858	SATPAQAQAVHK	0.0		Too few spectra	C51H85N17O17S0	1207.63	0.00	1	0	0.000e+00
Eco	2017-02-07_RS_Robo_7_target-peptide-spectrum-match.txt	2017-02-07_RS_Robo_7.mzML	Eco_P0A7A9	MTDEAGEDAK	0.0		Too few spectra	C41H67N11O20S1	1065.43	0.00	1	0	0.000e+00
Eco	2017-02-07_RS_Robo_7_target-peptide-spectrum-match.txt	2017-02-07_RS_Robo_7.mzML	Eco_P0ADY7	GLAQGTDVSFGSFGLK	0.0		No majority vote while clustering	C71H110N18O23S0	1582.80	0.00	1	0	0.000e+00
Eco	2017-02-07_RS_Robo_7_target-peptide-spectrum-match.txt	2017-02-07_RS_Robo_7.mzML	Eco_P0A7R9	KSTPFAAQVAAER	0.0		Too few spectra	C60H98N18O19S0	1374.73	0.00	1	0	0.000e+00													0.00000	0.00000	0.00000	0.00000
Eco	2017-02-07_RS_Robo_7_target-peptide-spectrum-match.txt	2017-02-07_RS_Robo_7.mzML	Eco_P0A6Y8	GMPQIEVTFDIDADGILHVSAK	0.0	Deamidated	Too few spectra	C104H165N25O35S1	2356.16	0.00	1	0	0.000e+00
Eco	2017-02-07_RS_Robo_7_target-peptide-spectrum-match.txt	2017-02-07_RS_Robo_7.mzML	Eco_P0A7L0	KGEMNFDVVIASPDAMR	0.0		No majority vote while clustering	C80H130N22O26S2	1878.90	0.00	1	0	0.000e+00
Eco	2017-02-07_RS_Robo_7_target-peptide-spectrum-match.txt	2017-02-07_RS_Robo_7.mzML	Eco_P63284	VLALDMGALVAGAK	0.0		Too few spectra	C59H105N15O17S1	1327.75	0.00	1	0	0.000e+00
Eco	2017-02-07_RS_Robo_7_target-peptide-spectrum-match.txt	2017-02-07_RS_Robo_7.mzML	Eco_P0A6P9	IEEALGEKAPYNGRK	0.0	Deamidated	Too few spectra	C73H118N20O25S0	1674.86	0.00	1	0	0.000e+00
Eco	2017-02-07_RS_Robo_7_target-peptide-spectrum-match.txt	2017-02-07_RS_Robo_7.mzML	Eco_P0A9Q7	NHFASEYIYNAYKDEK	0.0		Too few spectra	C91H126N22O29S0	1990.91	0.00	1	0	0.000e+00
Eco	2017-02-07_RS_Robo_7_target-peptide-spectrum-match.txt	2017-02-07_RS_Robo_7.mzML	Eco_P21889	FGFLLDALK	0.0		Too few spectra	C51H78N10O12S0	1022.58	0.00	1	0	0.000e+00
Eco	2017-02-07_RS_Robo_7_target-peptide-spectrum-match.txt	2017-02-07_RS_Robo_7.mzML	Eco_P0A6P9	GMNTAVGDEGGYAPNLGSNAEALAVIAEAVK	0.0		Too few spectra	C127H205N35O46S1	2988.45	0.00	2	0	0.000e+00													0.00000	0.00000	0.00000	0.00000	0.00000
Eco	2017-02-07_RS_Robo_7_target-peptide-spectrum-match.txt	2017-02-07_RS_Robo_7.mzML	Eco_P0A910	LGGMVWR	0.0		Too few spectra	C37H59N11O8S1	817.43	0.00	1	0	0.000e+00													0.00000	0.00000	0.00000	0.00000
Eco	2017-02-07_RS_Robo_7_target-peptide-spectrum-match.txt	2017-02-07_RS_Robo_7.mzML	Eco_P0A6P9	DAKDQAGIDK	0.0		Too few spectra	C43H73N13O18S0	1059.52	0.00	1	0	0.000e+00
Eco	2017-02-07_RS_Robo_7_target-peptide-spectrum-match.txt	2017-02-07_RS_Robo_7.mzML	Eco_P07813	VTDDIGRRQTFNTAIAAIMELMNK	0.0	Deamidated	No valid PSM	C115H193N33O38S2	2708.36	0.00	1	0	0.000e+00
Eco	2017-02-07_RS_Robo_7_target-peptide-spectrum-match.txt	2017-02-07_RS_Robo_7.mzML	Eco_P0A7R9	STPFAAQVAAER	0.0		Too few spectra	C54H86N16O18S0	1246.63	0.00	1	0	0.000e+00
Eco	2017-02-07_RS_Robo_7_target-peptide-spectrum-match.txt	2017-02-07_RS_Robo_7.mzML	Eco_P06996	VAFAGLK	0.0		No valid PSM	C34H56N8O8S0	704.42	0.00	1	0	0.000e+00
Eco	2017-02-07_RS_Robo_7_target-peptide-spectrum-match.txt	2017-02-07_RS_Robo_7.mzML	Eco_P0A7V8	GNTGENLLALLEGR	0.0		Too few spectra	C61H105N19O22S0	1455.77	0.00	1	0	0.000e+00
Eco	2017-02-07_RS_Robo_7_target-peptide-spectrum-match.txt	2017-02-07_RS_Robo_7.mzML	Eco_P0AE08	WKEGEATLAPSLDLVGKI	0.0		Too few spectra	C88H143N21O27S0	1926.05	0.00	2	0	0.000e+00													0.00000	0.00000	0.00000	0.00000
Eco	2017-02-07_RS_Robo_7_target-peptide-spectrum-match.txt	2017-02-07_RS_Robo_7.mzML	Eco_P08312	KAELESAALNAR	0.0	Deamidated	No valid PSM	C53H92N16O20S0	1272.67	0.00	1	0	0.000e+00
Eco	2017-02-07_RS_Robo_7_target-peptide-spectrum-match.txt	2017-02-07_RS_Robo_7.mzML	Eco_P0A912	GTPEYNISLGER	0.0		Too few spectra	C57H90N16O21S0	1334.65	0.00	1	0	0.000e+00
Eco	2017-02-07_RS_Robo_7_target-peptide-spectrum-match.txt	2017-02-07_RS_Robo_7.mzML	Eco_P0A6M8	GQYGHVVIDMYPLEPGSNPK	0.0	Deamidated	No majority vote while clustering	C99H148N24O31S1	2201.05	1.00	1	0	0.000e+00
Eco	2017-02-07_RS_Robo_7_target-peptide-spectrum-match.txt	2017-02-07_RS_Robo_7.mzML	Eco_P0ABT2	KATVELLNR	0.0		Too few spectra	C45H82N14O14S0	1042.61	0.00	1	0	0.000e+00
Eco	2017-02-07_RS_Robo_7_target-peptide-spectrum-match.txt	2017-02-07_RS_Robo_7.mzML	Eco_P0A9X4	GMVLTGGGALLR	0.0		Too few spectra	C49H89N15O14S1	1143.64	0.00	1	0	0.000e+00
Eco	2017-02-07_RS_Robo_7_target-peptide-spectrum-match.txt	2017-02-07_RS_Robo_7.mzML	Eco_P0A9L3	VINQGEGAIPAR	0.0		Too few spectra	C52H89N17O17S0	1223.66	0.00	1	0	0.000e+00
Eco	2017-02-07_RS_Robo_7_target-peptide-spectrum-match.txt	2017-02-07_RS_Robo_7.mzML	Eco_P60624	KHQKPVPALNQPGGIVEK	0.0		No majority vote while clustering	C87H146N26O24S0	1939.10	0.00	1	0	0.000e+00
Eco	2017-02-07_RS_Robo_7_target-peptide-spectrum-match.txt	2017-02-07_RS_Robo_7.mzML	Eco_P0ACJ8	QEIGQIVGCSR	0.0	Carbamidomethyl	Too few spectra	C50H87N17O18S1	1245.61	0.00	1	0	0.000e+00
Eco	2017-02-07_RS_Robo_7_target-peptide-spectrum-match.txt	2017-02-07_RS_Robo_7.mzML	Eco_P0A7L3	VAFTALVEK	0.0		Too few spectra	C46H76N10O13S0	976.56	0.00	1	0	0.000e+00
Eco	2017-02-07_RS_Robo_7_target-peptide-spectrum-match.txt	2017-02-07_RS_Robo_7.mzML	Eco_P09373	TMLYAINGGVDEK	0.0		Too few spectra	C61H99N15O21S1	1409.69	0.00	1	0	0.000e+00
Eco	2017-02-07_RS_Robo_7_target-peptide-spectrum-match.txt	2017-02-07_RS_Robo_7.mzML	Eco_P0AC38	AIENFYISNNK	0.0		Too few spectra	C59H89N15O19S0	1311.65	0.00	1	0	0.000e+00
Eco	2017-02-07_RS_Robo_7_target-peptide-spectrum-match.txt	2017-02-07_RS_Robo_7.mzML	Eco_P02931	KAEQWATGLK	0.0		No majority vote while clustering	C51H82N14O15S0	1130.61	0.00	1	0	0.000e+00
Eco	2017-02-07_RS_Robo_7_target-peptide-spectrum-match.txt	2017-02-07_RS_Robo_7.mzML	Eco_P0A8M3	RVPYMLVCGDKEVESGK	0.0	Carbamidomethyl	Too few spectra	C84H139N23O27S2	1965.97	0.00	1	0	0.000e+00
Eco	2017-02-07_RS_Robo_7_target-peptide-spectrum-match.txt	2017-02-07_RS_Robo_7.mzML	Eco_P0A6M8	YDEAPSNVAQAVIEAR	0.0		No majority vote while clustering	C74H117N21O27S0	1731.84	0.00	1	0	0.000e+00
Eco	2017-02-07_RS_Robo_7_target-peptide-spectrum-match.txt	2017-02-07_RS_Robo_7.mzML	Eco_P0A7J0	QLDLPMMVENNTSAYGTGFTVTIEAAEGVTTGVSAADR	0.0		No valid PSM	C166H266N44O61S2	3915.85	1.67	3	0	0.000e+00
Eco	2017-02-07_RS_Robo_7_target-peptide-spectrum-match.txt	2017-02-07_RS_Robo_7.mzML	Eco_P0ADY3	RPDGSVIR	0.0		No majority vote while clustering	C37H66N14O12S0	898.50	0.00	1	0	0.000e+00
Eco	2017-02-07_RS_Robo_7_target-peptide-spectrum-match.txt	2017-02-07_RS_Robo_7.mzML	Eco_P68066	FNSLTPEQQR	0.0		Too few spectra	C52H82N16O18S0	1218.60	0.00	1	0	0.000e+00													0.00000	0.00000	0.00000	0.00000
Eco	2017-02-07_RS_Robo_7_target-peptide-spectrum-match.txt	2017-02-07_RS_Robo_7.mzML	Eco_P69908, Eco_P69910	YWDVELR	0.0		No majority vote while clustering	C46H65N11O13S0	979.48	0.00	1	0	0.000e+00
Eco	2017-02-07_RS_Robo_7_target-peptide-spectrum-match.txt	2017-02-07_RS_Robo_7.mzML	Eco_P0AB71	AFQELNAIDVL	0.0		No valid PSM	C56H89N13O18S0	1231.64	0.00	1	0	0.000e+00
Eco	2017-02-07_RS_Robo_7_target-peptide-spectrum-match.txt	2017-02-07_RS_Robo_7.mzML	Eco_P0A7U7	HKANLTAQINK	0.0		Too few spectra	C53H92N18O16S0	1236.69	0.00	1	0	0.000e+00
Eco	2017-02-07_RS_Robo_7_target-peptide-spectrum-match.txt	2017-02-07_RS_Robo_7.mzML	Eco_P0A7D4	VGDLFDKETFAEK	0.0		Too few spectra	C68H103N15O23S0	1497.74	0.00	1	0	0.000e+00													0.00000	0.00000	0.00000	0.00000
Eco	2017-02-07_RS_Robo_7_target-peptide-spectrum-match.txt	2017-02-07_RS_Robo_7.mzML	Eco_P0A6L0	FGASSLLASLLK	0.0		Too few spectra	C56H95N13O16S0	1205.70	0.00	1	0	0.000e+00
Eco	2017-02-07_RS_Robo_7_target-peptide-spectrum-match.txt	2017-02-07_RS_Robo_7.mzML	Eco_P0ABK5	IQGIGAGFIPANLDLK	0.0		Too few spectra	C75H123N19O21S0	1625.91	0.00	1	0	0.000e+00
Eco	2017-02-07_RS_Robo_7_target-peptide-spectrum-match.txt	2017-02-07_RS_Robo_7.mzML	Eco_P0A8T7	IGLLLDMPLRDIER	0.0		Too few spectra	C73H128N20O21S1	1652.93	0.00	1	0	0.000e+00
Eco	2017-02-07_RS_Robo_7_target-peptide-spectrum-match.txt	2017-02-07_RS_Robo_7.mzML	Eco_P69797	IIVVSDEVAADTVRK	0.0		Too few spectra	C70H123N19O24S0	1613.90	0.00	1	0	0.000e+00													0.00000	0.00000	0.00000	0.00000
Eco	2017-02-07_RS_Robo_7_target-peptide-spectrum-match.txt	2017-02-07_RS_Robo_7.mzML	Eco_P0A9Q7	YAEIADHLGLSAPGDR	0.0		Too few spectra	C73H113N21O25S0	1683.82	0.00	1	0	0.000e+00
Eco	2017-02-07_RS_Robo_7_target-peptide-spectrum-match.txt	2017-02-07_RS_Robo_7.mzML	Eco_P0A707	VKDDLQELAVVESFPTKIEGR	0.0		No majority vote while clustering	C105H173N27O35S0	2372.26	0.00	1	0	0.000e+00
Eco	2017-02-07_RS_Robo_7_target-peptide-spectrum-match.txt	2017-02-07_RS_Robo_7.mzML	Eco_P0AA25	GIPTLLLFK	0.0		Too few spectra	C50H84N10O11S0	1000.63	0.00	1	0	0.000e+00
Eco	2017-02-07_RS_Robo_7_target-peptide-spectrum-match.txt	2017-02-07_RS_Robo_7.mzML	Eco_P0A6P9	SGETEDATIADLAVGTAAGQIK	0.0		No majority vote while clustering	C88H148N24O36S0	2117.05	0.00	1	0	0.000e+00
Eco	2017-02-07_RS_Robo_7_target-peptide-spectrum-match.txt	2017-02-07_RS_Robo_7.mzML	Eco_P36672	VGYQAQVIPALLAGLALGVIETR	0.0		No majority vote while clustering	C108H182N28O30S0	2351.36	0.00	1	0	0.000e+00
Eco	2017-02-07_RS_Robo_7_target-peptide-spectrum-match.txt	2017-02-07_RS_Robo_7.mzML	Eco_P0A853	AVEIGSFLLGR	0.0		Too few spectra	C53H88N14O15S0	1160.66	0.00	1	0	0.000e+00													0.00000	0.00000	0.00000	0.00000
Eco	2017-02-07_RS_Robo_7_target-peptide-spectrum-match.txt	2017-02-07_RS_Robo_7.mzML	Eco_P0A858	TYHKESDELIAKK	0.0		No majority vote while clustering	C69H112N18O23S0	1560.81	0.00	1	0	0.000e+00
Eco	2017-02-07_RS_Robo_7_target-peptide-spectrum-match.txt	2017-02-07_RS_Robo_7.mzML	Eco_P06996	VGSLGWANK	0.0		Too few spectra	C42H66N12O12S0	930.49	0.00	1	0	0.000e+00
Eco	2017-02-07_RS_Robo_7_target-peptide-spectrum-match.txt	2017-02-07_RS_Robo_7.mzML	Eco_P0A7R1	INALETVTIASK	0.0		No majority vote while clustering	C55H98N14O19S0	1258.71	0.00	1	0	0.000e+00
Eco	2017-02-07_RS_Robo_7_target-peptide-spectrum-match.txt	2017-02-07_RS_Robo_7.mzML	Eco_P0A7V0	DAALSCDQFFVNHR	0.0	Carbamidomethyl	No majority vote while clustering	C72H106N22O23S1	1678.75	0.00	1	0	0.000e+00
Eco	2017-02-07_RS_Robo_7_target-peptide-spectrum-match.txt	2017-02-07_RS_Robo_7.mzML	Eco_P64588	LVILDILSR	0.0		Too few spectra	C48H88N12O13S0	1040.66	0.00	1	0	0.000e+00
Eco	2017-02-07_RS_Robo_7_target-peptide-spectrum-match.txt	2017-02-07_RS_Robo_7.mzML	Eco_P37636	AISSSQENASTESKQ	0.0		Too few spectra	C61H103N19O29S0	1565.72	0.00	1	0	0.000e+00
Eco	2017-02-07_RS_Robo_7_target-peptide-spectrum-match.txt	2017-02-07_RS_Robo_7.mzML	Eco_P60422	NFGKHPVTPWGVQTK	0.0		Too few spectra	C79H118N22O20S0	1694.89	0.00	1	0	0.000e+00
Eco	2017-02-07_RS_Robo_7_target-peptide-spectrum-match.txt	2017-02-07_RS_Robo_7.mzML	Eco_P07395	VYGYNNIPDEPVQASLIMGTHR	0.0		Too few spectra	C109H168N30O34S1	2473.21	2.00	1	0	0.000e+00
Eco	2017-02-07_RS_Robo_7_target-peptide-spectrum-match.txt	2017-02-07_RS_Robo_7.mzML	Eco_P28722	VEAGQVQQVR	0.0	Deamidated, Deamidated	No valid PSM	C46H78N14O18S0	1114.56	0.00	1	0	0.000e+00
Eco	2017-02-07_RS_Robo_7_target-peptide-spectrum-match.txt	2017-02-07_RS_Robo_7.mzML	Eco_P0A9B2	VTAERDPANLKWDEVGVDVVAEATGLFLTDETAR	0.0		No majority vote while clustering	C161H255N43O56S0	3686.84	0.00	1	0	0.000e+00
Eco	2017-02-07_RS_Robo_7_target-peptide-spectrum-match.txt	2017-02-07_RS_Robo_7.mzML	Eco_P63284	VFVAEPSVEDTIAILR	0.0		Too few spectra	C80H131N19O25S0	1757.96	0.00	1	0	0.000e+00
Eco	2017-02-07_RS_Robo_7_target-peptide-spectrum-match.txt	2017-02-07_RS_Robo_7.mzML	Eco_P0ABD5	LAFDEFDELAGDR	0.0		Too few spectra	C66H96N16O24S0	1496.68	0.00	1	0	0.000e+00
Eco	2017-02-07_RS_Robo_7_target-peptide-spectrum-match.txt	2017-02-07_RS_Robo_7.mzML	Eco_P04949	ANQVPQQVLSLLQG	0.0		No valid PSM	C65H111N19O21S0	1493.82	0.00	1	0	0.000e+00
Eco	2017-02-07_RS_Robo_7_target-peptide-spectrum-match.txt	2017-02-07_RS_Robo_7.mzML	Eco_P0A9M8	EQLEDNVVLGTLMLEQDEVDGLVSGAVHTTANTIRPPLQLIK	0.0	Deamidated	Too few spectra	C198H330N52O68S1	4556.37	0.00	1	0	0.000e+00													0.00000	0.00000	0.00000	0.00000
Eco	2017-02-07_RS_Robo_7_target-peptide-spectrum-match.txt	2017-02-07_RS_Robo_7.mzML	Eco_P60624	HQKPVPALNQPGGIVEK	0.0		Too few spectra	C81H134N24O23S0	1811.01	0.00	1	0	0.000e+00
Eco	2017-02-07_RS_Robo_7_target-peptide-spectrum-match.txt	2017-02-07_RS_Robo_7.mzML	Eco_P0A7J0	QLDLPMMVENNTSAYGTGFTVTIEAAEGVTTGVSAADR	0.0	Deamidated	No valid PSM	C166H265N43O62S2	3916.83	0.33	3	0	0.000e+00
Eco	2017-02-07_RS_Robo_7_target-peptide-spectrum-match.txt	2017-02-07_RS_Robo_7.mzML	Eco_P0A7V0	LKDLETQSQDGTFDKLTK	0.0		No majority vote while clustering	C89H147N23O33S0	2066.05	0.00	1	0	0.000e+00
Eco	2017-02-07_RS_Robo_7_target-peptide-spectrum-match.txt	2017-02-07_RS_Robo_7.mzML	Eco_P06996, Eco_P21420	YVDVGATYYFNK	0.0		Too few spectra	C69H94N14O20S0	1438.68	0.00	1	0	0.000e+00
Eco	2017-02-07_RS_Robo_7_target-peptide-spectrum-match.txt	2017-02-07_RS_Robo_7.mzML	Eco_P69805	HLEFFNTQPFVAAPILGVTLALEEQR	0.0		No majority vote while clustering	C137H210N34O38S0	2939.55	0.00	1	0	0.000e+00
Eco	2017-02-07_RS_Robo_7_target-peptide-spectrum-match.txt	2017-02-07_RS_Robo_7.mzML	Eco_P60422	NIPVGSTVHNVEMKPGK	0.0	Oxidation	Too few spectra	C78H131N23O25S1	1821.94	0.00	1	0	0.000e+00
Eco	2017-02-07_RS_Robo_7_target-peptide-spectrum-match.txt	2017-02-07_RS_Robo_7.mzML	Eco_P62399	ALLAAFDFPFR	0.0		Too few spectra	C63H90N14O14S0	1266.68	0.00	1	0	0.000e+00
Eco	2017-02-07_RS_Robo_7_target-peptide-spectrum-match.txt	2017-02-07_RS_Robo_7.mzML	Eco_P0A9B2	DNTPMFVK	0.0		Too few spectra	C42H66N10O13S1	950.45	0.00	1	0	0.000e+00
Eco	2017-02-07_RS_Robo_7_target-peptide-spectrum-match.txt	2017-02-07_RS_Robo_7.mzML	Eco_P0AG86	GTFPQLNLAPVNFDALFMNYLQQQAGEGTEEHQDA	0.0		No majority vote while clustering	C172H253N45O57S1	3892.80	0.00	1	0	0.000e+00
Eco	2017-02-07_RS_Robo_7_target-peptide-spectrum-match.txt	2017-02-07_RS_Robo_7.mzML	Eco_P0A7W1	VFMQPASEGTGIIAGGAMR	0.0	Oxidation	Too few spectra	C81H133N23O26S2	1907.92	0.00	2	0	0.000e+00													0.00000	0.00000	0.00000	0.00000
Eco	2017-02-07_RS_Robo_7_target-peptide-spectrum-match.txt	2017-02-07_RS_Robo_7.mzML	Eco_P02931	NATPITNKFTNTSGFANK	0.0		No majority vote while clustering	C84H132N24O28S0	1924.96	0.50	2	0	0.000e+00
Eco	2017-02-07_RS_Robo_7_target-peptide-spectrum-match.txt	2017-02-07_RS_Robo_7.mzML	Eco_P0A6F5	GQNEDQNVGIK	0.0		Too few spectra	C48H80N16O20S0	1200.57	0.00	1	0	0.000e+00
Eco	2017-02-07_RS_Robo_7_target-peptide-spectrum-match.txt	2017-02-07_RS_Robo_7.mzML	Eco_P0A8F0	AHPDVELYTASIDQGLNEHGYIIPGLGDAGDKIFGTK	0.0	Deamidated	Too few spectra	C175H266N44O58S0	3911.92	0.00	1	0	0.000e+00
Eco	2017-02-07_RS_Robo_7_target-peptide-spectrum-match.txt	2017-02-07_RS_Robo_7.mzML	Eco_P0A6T1	EVVEQEYRDQGKDPATLDYVVPFK	0.0		No valid PSM	C127H193N31O42S0	2824.39	0.00	1	0	0.000e+00
Eco	2017-02-07_RS_Robo_7_target-peptide-spectrum-match.txt	2017-02-07_RS_Robo_7.mzML	Eco_P0A799	ASLPTIELALK	0.0		Too few spectra	C53H94N12O16S0	1154.69	0.00	1	0	0.000e+00
Eco	2017-02-07_RS_Robo_7_target-peptide-spectrum-match.txt	2017-02-07_RS_Robo_7.mzML	Eco_P0AG55	HADNTLTFGPR	0.0		No majority vote while clustering	C53H81N17O17S0	1227.60	0.00	1	0	0.000e+00
Eco	2017-02-07_RS_Robo_7_target-peptide-spectrum-match.txt	2017-02-07_RS_Robo_7.mzML	Eco_P0A7V3	EFADNLDSDFKVR	0.0		Too few spectra	C68H102N18O24S0	1554.73	0.00	1	0	0.000e+00
Eco	2017-02-07_RS_Robo_7_target-peptide-spectrum-match.txt	2017-02-07_RS_Robo_7.mzML	Eco_P0ABB4	FLSQPFFVAEVFTGSPGK	0.0		Too few spectra	C95H136N20O25S0	1957.00	0.00	2	0	0.000e+00													0.00000	0.00000	0.00000	0.00000
Eco	2017-02-07_RS_Robo_7_target-peptide-spectrum-match.txt	2017-02-07_RS_Robo_7.mzML	Eco_P15639	ALSYNNIADTDAALECVK	0.0	Carbamidomethyl	No valid PSM	C83H134N22O31S1	1966.93	0.00	1	0	0.000e+00
Eco	2017-02-07_RS_Robo_7_target-peptide-spectrum-match.txt	2017-02-07_RS_Robo_7.mzML	Eco_P0A7S9	HAVIALTSIYGVGK	0.0		Too few spectra	C66H109N17O18S0	1427.81	0.00	1	0	0.000e+00
Eco	2017-02-07_RS_Robo_7_target-peptide-spectrum-match.txt	2017-02-07_RS_Robo_7.mzML	Eco_P0ACF8	EMLIADGIDPNELLNSLAAVK	0.0		Too few spectra	C97H164N24O33S1	2225.16	0.00	2	0	0.000e+00													0.00000	0.00000	0.00000	0.00000	0.00000
Eco	2017-02-07_RS_Robo_7_target-peptide-spectrum-match.txt	2017-02-07_RS_Robo_7.mzML	Eco_P37903	TILVPIDISDSELTQR	0.0		No majority vote while clustering	C78H134N20O28S0	1798.97	0.00	1	0	0.000e+00
Eco	2017-02-07_RS_Robo_7_target-peptide-spectrum-match.txt	2017-02-07_RS_Robo_7.mzML	Eco_P0A7D4	YQGGHNAGHTLVINGEK	0.0	Deamidated	Too few spectra	C77H118N24O26S0	1794.86	0.00	1	0	0.000e+00
Eco	2017-02-07_RS_Robo_7_target-peptide-spectrum-match.txt	2017-02-07_RS_Robo_7.mzML	Eco_P0A6A3	DAASFAPLHNPAHLIGIEEALK	0.0		No majority vote while clustering	C105H164N28O31S0	2313.21	0.00	1	0	0.000e+00
Eco	2017-02-07_RS_Robo_7_target-peptide-spectrum-match.txt	2017-02-07_RS_Robo_7.mzML	Eco_P0A6P9	MGSEVFHHLAK	0.0		Too few spectra	C56H86N16O15S1	1254.62	0.00	2	0	0.000e+00
Eco	2017-02-07_RS_Robo_7_target-peptide-spectrum-match.txt	2017-02-07_RS_Robo_7.mzML	Eco_P0A7V8	AALELAEQR	0.0		Too few spectra	C42H73N13O15S0	999.53	0.00	1	0	0.000e+00
Eco	2017-02-07_RS_Robo_7_target-peptide-spectrum-match.txt	2017-02-07_RS_Robo_7.mzML	Eco_P0A9M8	VAMLSYSTGTSGAGSDVEK	0.0		Too few spectra	C77H126N20O31S1	1858.86	0.00	1	0	0.000e+00
Eco	2017-02-07_RS_Robo_7_target-peptide-spectrum-match.txt	2017-02-07_RS_Robo_7.mzML	Eco_P0AEQ3	SGTGSVDYAK	0.0		Too few spectra	C41H65N11O17S0	983.46	0.00	1	0	0.000e+00
Eco	2017-02-07_RS_Robo_7_target-peptide-spectrum-match.txt	2017-02-07_RS_Robo_7.mzML	Eco_P00350	AAVLPANLIQAQR	0.0		Too few spectra	C60H105N19O17S0	1363.79	0.00	1	0	0.000e+00
Eco	2017-02-07_RS_Robo_7_target-peptide-spectrum-match.txt	2017-02-07_RS_Robo_7.mzML	Eco_P0A6F5	GYLSPYFINKPETGAVELESPFILLADKK	0.0		No majority vote while clustering	C153H235N33O44S0	3238.72	0.00	1	0	0.000e+00
Eco	2017-02-07_RS_Robo_7_target-peptide-spectrum-match.txt	2017-02-07_RS_Robo_7.mzML	Eco_P69908, Eco_P69910	LMDLSINKNWIDKEEYPQSAAIDLR	0.0	Deamidated	No majority vote while clustering	C131H207N33O43S1	2962.47	0.00	1	0	0.000e+00
Eco	2017-02-07_RS_Robo_7_target-peptide-spectrum-match.txt	2017-02-07_RS_Robo_7.mzML	Eco_P0AG30	NTPVSELITLGENMGLENLAR	0.0		No majority vote while clustering	C96H163N27O34S1	2270.16	0.00	1	0	0.000e+00
Eco	2017-02-07_RS_Robo_7_target-peptide-spectrum-match.txt	2017-02-07_RS_Robo_7.mzML	Eco_P63284	AIQQQIENPLAQQILSGELVPGK	0.0		No valid PSM	C109H184N30O35S0	2473.35	0.00	1	0	0.000e+00
Eco	2017-02-07_RS_Robo_7_target-peptide-spectrum-match.txt	2017-02-07_RS_Robo_7.mzML	Eco_P0A749	ASIWALGPLVAR	0.0		Too few spectra	C59H96N16O14S0	1252.73	0.00	1	0	0.000e+00
Eco	2017-02-07_RS_Robo_7_target-peptide-spectrum-match.txt	2017-02-07_RS_Robo_7.mzML	Eco_P00954	AGVSNLLDILSAVTGQSIPELEK	0.0		No majority vote while clustering	C103H176N26O36S0	2353.27	0.00	2	0	0.000e+00
Eco	2017-02-07_RS_Robo_7_target-peptide-spectrum-match.txt	2017-02-07_RS_Robo_7.mzML	Eco_P0AC47	HVDPAAAIQQGK	0.0		Too few spectra	C53H87N17O17S0	1233.65	0.00	1	0	0.000e+00
Eco	2017-02-07_RS_Robo_7_target-peptide-spectrum-match.txt	2017-02-07_RS_Robo_7.mzML	Eco_P0AG44	RVVEPLITLAK	0.0		No valid PSM	C57H103N15O15S0	1237.78	0.00	1	0	0.000e+00
Eco	2017-02-07_RS_Robo_7_target-peptide-spectrum-match.txt	2017-02-07_RS_Robo_7.mzML	Eco_P0A6M8	GQYGHVVIDMYPLEPGSNPK	0.0		Too few spectra	C99H149N25O30S1	2200.06	0.00	1	0	0.000e+00
Eco	2017-02-07_RS_Robo_7_target-peptide-spectrum-match.txt	2017-02-07_RS_Robo_7.mzML	Eco_P0ABB4	TVNMMELIR	0.0		No majority vote while clustering	C46H83N13O14S2	1105.56	0.00	1	0	0.000e+00
Eco	2017-02-07_RS_Robo_7_target-peptide-spectrum-match.txt	2017-02-07_RS_Robo_7.mzML	Eco_P0A858	DIGAQYIIIGHSER	0.0		Too few spectra	C69H110N20O22S0	1570.81	0.00	1	0	0.000e+00
Eco	2017-02-07_RS_Robo_7_target-peptide-spectrum-match.txt	2017-02-07_RS_Robo_7.mzML	Eco_P0A7J0	GVMVLDDEDRENEGDMIFPAETMTVEQMALTIR	0.0		Too few spectra	C157H255N41O57S4	3754.72	0.00	1	0	0.000e+00													0.00000	0.00000	0.00000	0.00000	0.00000
Eco	2017-02-07_RS_Robo_7_target-peptide-spectrum-match.txt	2017-02-07_RS_Robo_7.mzML	Eco_P0AEX9	EFLENYLLTDEGLEAVNKDKPLGAVALK	0.0		No majority vote while clustering	C140H225N33O45S0	3088.63	0.00	1	0	0.000e+00
Eco	2017-02-07_RS_Robo_7_target-peptide-spectrum-match.txt	2017-02-07_RS_Robo_7.mzML	Eco_P0AG44	TRDNEIVAK	0.0		No majority vote while clustering	C43H76N14O16S0	1044.56	0.00	1	0	0.000e+00
Eco	2017-02-07_RS_Robo_7_target-peptide-spectrum-match.txt	2017-02-07_RS_Robo_7.mzML	Eco_P0AGJ2	QRQNAGMYLR	0.0	Deamidated	No valid PSM	C51H84N18O16S1	1236.60	0.00	1	0	0.000e+00
Eco	2017-02-07_RS_Robo_7_target-peptide-spectrum-match.txt	2017-02-07_RS_Robo_7.mzML	Eco_P0A9Q7	RAENMLWHK	0.0		No valid PSM	C52H81N17O13S1	1183.59	0.00	1	0	0.000e+00
Eco	2017-02-07_RS_Robo_7_target-peptide-spectrum-match.txt	2017-02-07_RS_Robo_7.mzML	Eco_P60438	GAVPGATGSDLIVKPAVK	0.0		Too few spectra	C75H130N20O23S0	1678.96	0.00	2	0	0.000e+00													0.00000	0.00000	0.00000	0.00000
Eco	2017-02-07_RS_Robo_7_target-peptide-spectrum-match.txt	2017-02-07_RS_Robo_7.mzML	Eco_P0CE47, Eco_P0CE48	FESEVYILSKDEGGR	0.0		Too few spectra	C76H117N19O27S0	1727.84	0.00	1	0	0.000e+00													0.00000	0.00000	0.00000	0.00000
Eco	2017-02-07_RS_Robo_7_target-peptide-spectrum-match.txt	2017-02-07_RS_Robo_7.mzML	Eco_P0A6Y8	SLGQFNLDGINPAPR	0.0		Too few spectra	C70H111N21O22S0	1597.82	0.00	1	0	0.000e+00
Eco	2017-02-07_RS_Robo_7_target-peptide-spectrum-match.txt	2017-02-07_RS_Robo_7.mzML	Eco_P63284	RLDMLNEELSDKER	0.0		Too few spectra	C71H122N22O27S1	1746.86	0.00	1	0	0.000e+00
Eco	2017-02-07_RS_Robo_7_target-peptide-spectrum-match.txt	2017-02-07_RS_Robo_7.mzML	Eco_P00944	YSGWNSELGQQILK	0.0		Too few spectra	C73H111N19O23S0	1621.81	0.00	1	0	0.000e+00													0.00000	0.00000	0.00000	0.00000	0.00000
Eco	2017-02-07_RS_Robo_7_target-peptide-spectrum-match.txt	2017-02-07_RS_Robo_7.mzML	Eco_P0AG55	ALLNSMVIGVTEGFTKK	0.0		Too few spectra	C81H138N20O24S1	1806.99	0.00	1	0	0.000e+00													0.00000	0.00000	0.00000	0.00000
Eco	2017-02-07_RS_Robo_7_target-peptide-spectrum-match.txt	2017-02-07_RS_Robo_7.mzML	Eco_P0A858	ADAFAVIVK	0.0		Too few spectra	C44H72N10O12S0	932.53	0.00	1	0	0.000e+00
Eco	2017-02-07_RS_Robo_7_target-peptide-spectrum-match.txt	2017-02-07_RS_Robo_7.mzML	Eco_P60438	DLANDGYR	0.0		Too few spectra	C38H58N12O15S0	922.41	0.00	1	0	0.000e+00
Eco	2017-02-07_RS_Robo_7_target-peptide-spectrum-match.txt	2017-02-07_RS_Robo_7.mzML	Eco_P64588	QIALTEQGAQWLEENREQVEMIEER	0.0	Deamidated	No majority vote while clustering	C128H204N36O47S1	3029.44	0.00	1	0	0.000e+00
Eco	2017-02-07_RS_Robo_7_target-peptide-spectrum-match.txt	2017-02-07_RS_Robo_7.mzML	Eco_P27836	QGTLVAINAEK	0.0		No valid PSM	C49H86N14O17S0	1142.63	0.00	1	0	0.000e+00
Eco	2017-02-07_RS_Robo_7_target-peptide-spectrum-match.txt	2017-02-07_RS_Robo_7.mzML	Eco_P0A6A3	YGAHGTSHFYVTQEAAK	0.0		Too few spectra	C84H119N23O26S0	1865.87	0.00	2	0	0.000e+00													0.00000	0.00000	0.00000	0.00000
Eco	2017-02-07_RS_Robo_7_target-peptide-spectrum-match.txt	2017-02-07_RS_Robo_7.mzML	Eco_P39177	RFEEHLQHEAQER	0.0	Deamidated	Too few spectra	C72H108N24O25S0	1708.79	0.00	1	0	0.000e+00
Eco	2017-02-07_RS_Robo_7_target-peptide-spectrum-match.txt	2017-02-07_RS_Robo_7.mzML	Eco_P0ABB4	IMNVLGEPVDMKGEIGEEER	0.0		Too few spectra	C94H157N25O34S2	2244.08	0.00	1	0	0.000e+00													0.00000	0.00000	0.00000	0.00000	0.00000
Eco	2017-02-07_RS_Robo_7_target-peptide-spectrum-match.txt	2017-02-07_RS_Robo_7.mzML	Eco_P0A6Y8	MQELAQVSQK	0.0		Too few spectra	C48H84N14O17S1	1160.59	0.00	1	0	0.000e+00
Eco	2017-02-07_RS_Robo_7_target-peptide-spectrum-match.txt	2017-02-07_RS_Robo_7.mzML	Eco_P69776	SDVQAAKDDAAR	0.0		Too few spectra	C49H83N17O21S0	1245.59	0.00	1	0	0.000e+00
Eco	2017-02-07_RS_Robo_7_target-peptide-spectrum-match.txt	2017-02-07_RS_Robo_7.mzML	Eco_P0AC38	EVPADAYYGVHTLR	0.0		No majority vote while clustering	C72H107N19O22S0	1589.78	0.00	2	0	0.000e+00
Eco	2017-02-07_RS_Robo_7_target-peptide-spectrum-match.txt	2017-02-07_RS_Robo_7.mzML	Eco_P60723	SILSELVR	0.0		Too few spectra	C40H73N11O13S0	915.54	0.00	1	0	0.000e+00
Eco	2017-02-07_RS_Robo_7_target-peptide-spectrum-match.txt	2017-02-07_RS_Robo_7.mzML	Eco_P0AFG8	DWLQAIESVIREEGVER	0.0		Too few spectra	C88H141N25O30S0	2028.03	0.00	1	0	0.000e+00
Eco	2017-02-07_RS_Robo_7_target-peptide-spectrum-match.txt	2017-02-07_RS_Robo_7.mzML	Eco_P0A6M8	ASYTMEFLKYDEAPSNVAQAVIEAR	0.0		Too few spectra	C124H191N31O41S1	2802.35	0.00	1	0	0.000e+00													0.00000	0.00000	0.00000	0.00000	0.00000
Eco	2017-02-07_RS_Robo_7_target-peptide-spectrum-match.txt	2017-02-07_RS_Robo_7.mzML	Eco_P0A853	EAFDTGVR	0.0		Too few spectra	C38H59N11O14S0	893.42	0.00	1	0	0.000e+00
Eco	2017-02-07_RS_Robo_7_target-peptide-spectrum-match.txt	2017-02-07_RS_Robo_7.mzML	Eco_P0AEZ9	DSAQEAGHHVVDK	0.0		No valid PSM	C57H89N19O22S0	1391.64	2.00	1	0	0.000e+00
Eco	2017-02-07_RS_Robo_7_target-peptide-spectrum-match.txt	2017-02-07_RS_Robo_7.mzML	Eco_P0AAI3	LLDNLLTK	0.0		Too few spectra	C42H76N10O13S0	928.56	0.00	1	0	0.000e+00
Eco	2017-02-07_RS_Robo_7_target-peptide-spectrum-match.txt	2017-02-07_RS_Robo_7.mzML	Eco_P0A7V3	VTIHTARPGIVIGK	0.0		Too few spectra	C66H116N20O17S0	1460.88	0.00	2	0	0.000e+00													0.00000	0.00000	0.00000	0.00000
Eco	2017-02-07_RS_Robo_7_target-peptide-spectrum-match.txt	2017-02-07_RS_Robo_7.mzML	Eco_P0ABB0	GILDSFK	0.0		Too few spectra	C36H58N8O11S0	778.42	1.00	1	0	0.000e+00
Eco	2017-02-07_RS_Robo_7_target-peptide-spectrum-match.txt	2017-02-07_RS_Robo_7.mzML	Eco_P0A9Q7	AKDFEDAVEKAEK	0.0		Too few spectra	C64H102N16O24S0	1478.73	0.00	1	0	0.000e+00
Eco	2017-02-07_RS_Robo_7_target-peptide-spectrum-match.txt	2017-02-07_RS_Robo_7.mzML	Eco_P0AB71	LLPWIDGLLDAGEK	0.0		Too few spectra	C72H114N16O21S0	1538.83	0.00	1	0	0.000e+00
Eco	2017-02-07_RS_Robo_7_target-peptide-spectrum-match.txt	2017-02-07_RS_Robo_7.mzML	Eco_P0A7M2	GIDTVLAELR	0.0		Too few spectra	C47H83N13O16S0	1085.61	0.00	1	0	0.000e+00
Eco	2017-02-07_RS_Robo_7_target-peptide-spectrum-match.txt	2017-02-07_RS_Robo_7.mzML	Eco_P0CE47, Eco_P0CE48	GITINTSHVEYDTPTRHYAHVDCPGHADYVK	0.0	Deamidated, Carbamidomethyl	Too few spectra	C155H228N44O51S1	3553.63	0.00	2	0	0.000e+00													0.00000	0.00000	0.00000	0.00000	0.00000	0.00000	0.00000
Eco	2017-02-07_RS_Robo_7_target-peptide-spectrum-match.txt	2017-02-07_RS_Robo_7.mzML	Eco_P08839	AVQEQVASEKAELAK	0.0		Too few spectra	C68H117N19O25S0	1599.85	0.00	1	0	0.000e+00													0.00000	0.00000	0.00000	0.00000
Eco	2017-02-07_RS_Robo_7_target-peptide-spectrum-match.txt	2017-02-07_RS_Robo_7.mzML	Eco_P0A8M6	METTKPSFQDVLEFVR	0.0		No majority vote while clustering	C86H135N21O27S1	1925.96	0.00	1	0	0.000e+00
Eco	2017-02-07_RS_Robo_7_target-peptide-spectrum-match.txt	2017-02-07_RS_Robo_7.mzML	Eco_P09373	NYTPYEGDESFLAGATEATTTLWDKVMEGVK	0.0		Too few spectra	C152H227N35O53S1	3422.59	0.00	1	0	0.000e+00													0.00000	0.00000	0.00000	0.00000	0.00000
Eco	2017-02-07_RS_Robo_7_target-peptide-spectrum-match.txt	2017-02-07_RS_Robo_7.mzML	Eco_P0A7D4	ENVTSIIGNGVVLSPAALMK	0.0	Deamidated	Too few spectra	C88H152N22O29S1	2013.08	0.00	1	0	0.000e+00
Eco	2017-02-07_RS_Robo_7_target-peptide-spectrum-match.txt	2017-02-07_RS_Robo_7.mzML	Eco_P05042	SEKDSMGAIDVPADK	0.0	Oxidation	No valid PSM	C64H107N17O27S1	1577.72	0.00	1	0	0.000e+00
Eco	2017-02-07_RS_Robo_7_target-peptide-spectrum-match.txt	2017-02-07_RS_Robo_7.mzML	Eco_P0A6F5	AIAQVGTISANSDETVGK	0.0	Deamidated	Too few spectra	C73H124N20O30S0	1760.88	0.00	1	0	0.000e+00
Eco	2017-02-07_RS_Robo_7_target-peptide-spectrum-match.txt	2017-02-07_RS_Robo_7.mzML	Eco_P0AD12	SGPGDEFYLQAVQELVDSALAHR	0.0	Deamidated	Too few spectra	C110H167N29O38S0	2502.20	0.00	1	0	0.000e+00
Eco	2017-02-07_RS_Robo_7_target-peptide-spectrum-match.txt	2017-02-07_RS_Robo_7.mzML	Eco_P33937	LTQPLLR	0.0		Too few spectra	C38H69N11O10S0	839.52	0.00	1	0	0.000e+00
Eco	2017-02-07_RS_Robo_7_target-peptide-spectrum-match.txt	2017-02-07_RS_Robo_7.mzML	Eco_P0A8M3	LSASYVGEDNER	0.0		Too few spectra	C55H86N16O23S0	1338.61	0.00	1	0	0.000e+00
Eco	2017-02-07_RS_Robo_7_target-peptide-spectrum-match.txt	2017-02-07_RS_Robo_7.mzML	Eco_P0A9B2	VLDLIAHISK	0.0		Too few spectra	C51H89N13O14S0	1107.67	0.00	2	0	0.000e+00
Eco	2017-02-07_RS_Robo_7_target-peptide-spectrum-match.txt	2017-02-07_RS_Robo_7.mzML	Eco_P04949	IQDADYATEVSNMSK	0.0		Too few spectra	C69H110N18O28S1	1670.75	0.00	1	0	0.000e+00
Eco	2017-02-07_RS_Robo_7_target-peptide-spectrum-match.txt	2017-02-07_RS_Robo_7.mzML	Eco_P0ACJ8	IAQTLLNLAK	0.0		Too few spectra	C49H89N13O14S0	1083.67	0.00	1	0	0.000e+00
Eco	2017-02-07_RS_Robo_7_target-peptide-spectrum-match.txt	2017-02-07_RS_Robo_7.mzML	Eco_P0A825	LYNIVPYGIDATGHIDYADLEK	0.0	Deamidated	No majority vote while clustering	C114H169N25O37S0	2480.21	0.00	1	0	0.000e+00
Eco	2017-02-07_RS_Robo_7_target-peptide-spectrum-match.txt	2017-02-07_RS_Robo_7.mzML	Eco_P0A6F5	ALSVPCSDSK	0.0	Carbamidomethyl	Too few spectra	C43H74N12O17S1	1062.50	0.00	1	0	0.000e+00
Eco	2017-02-07_RS_Robo_7_target-peptide-spectrum-match.txt	2017-02-07_RS_Robo_7.mzML	Eco_P0A6M8	GMLKGQESEVTGVK	0.0		Too few spectra	C61H107N17O22S1	1461.75	0.00	1	0	0.000e+00
Eco	2017-02-07_RS_Robo_7_target-peptide-spectrum-match.txt	2017-02-07_RS_Robo_7.mzML	Eco_P0AE08	NGEFIEITEKDTEGR	0.0		Too few spectra	C73H116N20O29S0	1736.82	0.00	1	0	0.000e+00
Eco	2017-02-07_RS_Robo_7_target-peptide-spectrum-match.txt	2017-02-07_RS_Robo_7.mzML	Eco_P0A6P1	AGNVAADGVIK	0.0		No majority vote while clustering	C43H75N13O15S0	1013.55	0.00	1	0	0.000e+00
Eco	2017-02-07_RS_Robo_7_target-peptide-spectrum-match.txt	2017-02-07_RS_Robo_7.mzML	Eco_P00370	HLGADTDVPAGDIGVGGR	0.0		Too few spectra	C71H115N23O26S0	1705.84	0.00	1	0	0.000e+00													0.00000	0.00000	0.00000	0.00000
Eco	2017-02-07_RS_Robo_7_target-peptide-spectrum-match.txt	2017-02-07_RS_Robo_7.mzML	Eco_P0A955	TSAESILTTGPVVPVIVVK	0.0		Too few spectra	C87H152N20O27S0	1909.11	0.00	1	0	0.000e+00													0.00000	0.00000	0.00000	0.00000
Eco	2017-02-07_RS_Robo_7_target-peptide-spectrum-match.txt	2017-02-07_RS_Robo_7.mzML	Eco_P0A805	AIMASDLGLNPNSAGSDIRVPLPPLTEER	0.0	Deamidated	Too few spectra	C130H216N36O45S1	3033.54	0.00	1	0	0.000e+00
Eco	2017-02-07_RS_Robo_7_target-peptide-spectrum-match.txt	2017-02-07_RS_Robo_7.mzML	Eco_P0A917	INDWASIYGVVGVGYGK	0.0		No valid PSM	C84H124N20O24S0	1796.91	0.00	1	0	0.000e+00
Eco	2017-02-07_RS_Robo_7_target-peptide-spectrum-match.txt	2017-02-07_RS_Robo_7.mzML	Eco_P0A707	LTGLEGEQLGIVSLR	0.0		No majority vote while clustering	C69H121N19O23S0	1583.89	0.00	1	0	0.000e+00
Eco	2017-02-07_RS_Robo_7_target-peptide-spectrum-match.txt	2017-02-07_RS_Robo_7.mzML	Eco_P0A6K6	TGNRHDLAVEPPAPTVLQK	0.0		Too few spectra	C89H147N27O28S0	2042.09	0.00	1	0	0.000e+00
Eco	2017-02-07_RS_Robo_7_target-peptide-spectrum-match.txt	2017-02-07_RS_Robo_7.mzML	Eco_P37759	LIPLVILNALEGK	0.0		Too few spectra	C66H117N15O17S0	1391.88	0.00	1	0	0.000e+00
Eco	2017-02-07_RS_Robo_7_target-peptide-spectrum-match.txt	2017-02-07_RS_Robo_7.mzML	Eco_P0AG55	DGYADGWAQAGTAR	0.0		No majority vote while clustering	C61H87N19O22S0	1437.63	0.00	1	0	0.000e+00
Eco	2017-02-07_RS_Robo_7_target-peptide-spectrum-match.txt	2017-02-07_RS_Robo_7.mzML	Eco_P0AD33	AEAEQTLAALTEK	0.0		Too few spectra	C58H99N15O23S0	1373.70	0.00	1	0	0.000e+00													0.00000	0.00000	0.00000	0.00000	0.00000
Eco	2017-02-07_RS_Robo_7_target-peptide-spectrum-match.txt	2017-02-07_RS_Robo_7.mzML	Eco_P60438	MIGLVGK	0.0		Too few spectra	C32H60N8O8S1	716.43	0.00	1	0	0.000e+00
Eco	2017-02-07_RS_Robo_7_target-peptide-spectrum-match.txt	2017-02-07_RS_Robo_7.mzML	Eco_P0A8V2	SVFPIQSYSGNSELQYVSYR	0.0	Deamidated	Too few spectra	C105H153N25O35S0	2324.10	1.00	1	0	0.000e+00
Eco	2017-02-07_RS_Robo_7_target-peptide-spectrum-match.txt	2017-02-07_RS_Robo_7.mzML	Eco_P67910	EYEKPLNVYGYSK	0.0		Too few spectra	C74H108N16O23S0	1588.78	0.00	1	0	0.000e+00
Eco	2017-02-07_RS_Robo_7_target-peptide-spectrum-match.txt	2017-02-07_RS_Robo_7.mzML	Eco_P0AEQ3	AVGDSLEAQQYGIAFPK	0.0		Too few spectra	C81H124N20O26S0	1792.90	0.00	1	0	0.000e+00
Eco	2017-02-07_RS_Robo_7_target-peptide-spectrum-match.txt	2017-02-07_RS_Robo_7.mzML	Eco_P0A9Q7	QTAFSQYDRPQAR	0.0		Too few spectra	C67H102N22O22S0	1566.75	0.00	1	0	0.000e+00
Eco	2017-02-07_RS_Robo_7_target-peptide-spectrum-match.txt	2017-02-07_RS_Robo_7.mzML	Eco_P00350	EAYELVAPILTK	0.0		Too few spectra	C63H103N13O19S0	1345.75	0.00	1	0	0.000e+00
Eco	2017-02-07_RS_Robo_7_target-peptide-spectrum-match.txt	2017-02-07_RS_Robo_7.mzML	Eco_P0A7J0	GGHTEATIDLMTLAGFKPAGVLCELTNDDGTMAR	0.0	Carbamidomethyl, Oxidation	Too few spectra	C150H244N42O53S3	3577.69	0.00	1	0	0.000e+00													0.00000	0.00000	0.00000	0.00000	0.00000	0.00000
Eco	2017-02-07_RS_Robo_7_target-peptide-spectrum-match.txt	2017-02-07_RS_Robo_7.mzML	Eco_P0A9S5	SGATTMAGGK	0.0		No valid PSM	C34H61N11O14S1	879.41	0.00	1	0	0.000e+00
Eco	2017-02-07_RS_Robo_7_target-peptide-spectrum-match.txt	2017-02-07_RS_Robo_7.mzML	Eco_P0AC33, Eco_P14407	GVLPTCQDTGTAIIVGK	0.0	Carbamidomethyl	Too few spectra	C74H128N20O25S1	1728.91	0.00	1	0	0.000e+00
Eco	2017-02-07_RS_Robo_7_target-peptide-spectrum-match.txt	2017-02-07_RS_Robo_7.mzML	Eco_P0A910	GIPADKISAR	0.0		No majority vote while clustering	C44H78N14O14S0	1026.58	0.00	2	0	0.000e+00
Eco	2017-02-07_RS_Robo_7_target-peptide-spectrum-match.txt	2017-02-07_RS_Robo_7.mzML	Eco_P0A6P9	YVLAGEGNK	0.0		Too few spectra	C42H67N11O14S0	949.49	1.00	1	0	0.000e+00
Eco	2017-02-07_RS_Robo_7_target-peptide-spectrum-match.txt	2017-02-07_RS_Robo_7.mzML	Eco_P0A8G6	QPSQEELSIAR	0.0		Too few spectra	C52H88N16O20S0	1256.64	0.00	1	0	0.000e+00
Eco	2017-02-07_RS_Robo_7_target-peptide-spectrum-match.txt	2017-02-07_RS_Robo_7.mzML	Eco_P0AAC0	AFLPIYDFSYEMTTLLSPDER	0.0		No majority vote while clustering	C116H170N24O36S1	2507.19	0.00	2	0	0.000e+00
Eco	2017-02-07_RS_Robo_7_target-peptide-spectrum-match.txt	2017-02-07_RS_Robo_7.mzML	Eco_P65807	DMVAIPSESCDEKR	0.0	Carbamidomethyl	Too few spectra	C65H109N19O26S2	1635.72	0.00	1	0	0.000e+00
Eco	2017-02-07_RS_Robo_7_target-peptide-spectrum-match.txt	2017-02-07_RS_Robo_7.mzML	Eco_P0A6Q6	FPFLLVDR	0.0		Too few spectra	C50H75N11O11S0	1005.56	0.00	1	0	0.000e+00
Eco	2017-02-07_RS_Robo_7_target-peptide-spectrum-match.txt	2017-02-07_RS_Robo_7.mzML	Eco_P0A799	LLTTCNIPVPSDVR	0.0	Carbamidomethyl	Too few spectra	C68H117N19O22S1	1583.83	0.00	1	0	0.000e+00
Eco	2017-02-07_RS_Robo_7_target-peptide-spectrum-match.txt	2017-02-07_RS_Robo_7.mzML	Eco_P02942	VDVGSTLVESAGETMAEIVSAVTR	0.0		No valid PSM	C101H173N27O39S1	2420.21	1.00	1	0	0.000e+00
Eco	2017-02-07_RS_Robo_7_target-peptide-spectrum-match.txt	2017-02-07_RS_Robo_7.mzML	Eco_P0ACT6	EALIQAIILQDQERALAR	0.0	Deamidated, Deamidated	No valid PSM	C89H153N25O30S0	2052.12	0.00	1	0	0.000e+00
Eco	2017-02-07_RS_Robo_7_target-peptide-spectrum-match.txt	2017-02-07_RS_Robo_7.mzML	Eco_P09373	ALIPFGGIK	0.0		Too few spectra	C45H74N10O10S0	914.56	0.00	1	0	0.000e+00
Eco	2017-02-07_RS_Robo_7_target-peptide-spectrum-match.txt	2017-02-07_RS_Robo_7.mzML	Eco_P02931	FTNTSGFANK	0.0		No majority vote while clustering	C48H71N13O16S0	1085.51	0.00	1	0	0.000e+00
Eco	2017-02-07_RS_Robo_7_target-peptide-spectrum-match.txt	2017-02-07_RS_Robo_7.mzML	Eco_P0AGF6	VSEIVEMEGR	0.0		Too few spectra	C47H81N13O18S1	1147.55	0.00	1	0	0.000e+00
Eco	2017-02-07_RS_Robo_7_target-peptide-spectrum-match.txt	2017-02-07_RS_Robo_7.mzML	Eco_P0AA10	VYAGNEHNHAAQQPQVLDI	0.0		Too few spectra	C91H138N28O30S0	2103.01	0.00	1	0	0.000e+00
Eco	2017-02-07_RS_Robo_7_target-peptide-spectrum-match.txt	2017-02-07_RS_Robo_7.mzML	Eco_P0A7S3	GALDCSGVKDR	0.0	Carbamidomethyl	Too few spectra	C46H80N16O18S1	1176.56	0.00	1	0	0.000e+00
Eco	2017-02-07_RS_Robo_7_target-peptide-spectrum-match.txt	2017-02-07_RS_Robo_7.mzML	Eco_P60438	VTKPEAGHFAK	0.0		Too few spectra	C54H85N15O15S0	1183.63	0.00	1	0	0.000e+00
Eco	2017-02-07_RS_Robo_7_target-peptide-spectrum-match.txt	2017-02-07_RS_Robo_7.mzML	Eco_P09373	TMLYAINGGVDEK	0.0	Deamidated	Too few spectra	C61H98N14O22S1	1410.67	0.00	1	0	0.000e+00
Eco	2017-02-07_RS_Robo_7_target-peptide-spectrum-match.txt	2017-02-07_RS_Robo_7.mzML	Eco_P09373	THNQGVFDVYTPDILR	0.0		Too few spectra	C84H127N23O26S0	1873.93	0.00	1	0	0.000e+00													0.00000	0.00000	0.00000	0.00000	0.00000	0.00000	0.00000	0.00000	0.00000	0.00000	0.00000
Eco	2017-02-07_RS_Robo_7_target-peptide-spectrum-match.txt	2017-02-07_RS_Robo_7.mzML	Eco_P0A910	LEYQWTNNIGDAHTIGTRPDNGMLSLGVSYR	0.0		Too few spectra	C151H232N44O49S1	3477.67	0.00	2	0	0.000e+00													0.00000	0.00000	0.00000	0.00000	0.00000	0.00000	0.00000
Eco	2017-02-07_RS_Robo_7_target-peptide-spectrum-match.txt	2017-02-07_RS_Robo_7.mzML	Eco_P0A6F5	AVTAAVEELK	0.0		No majority vote while clustering	C45H79N11O16S0	1029.57	0.00	1	0	0.000e+00
Eco	2017-02-07_RS_Robo_7_target-peptide-spectrum-match.txt	2017-02-07_RS_Robo_7.mzML	Eco_P0A7M6	MQAASGQLQQSHLLK	0.0		Too few spectra	C69H118N22O22S1	1638.85	1.00	1	0	0.000e+00
Eco	2017-02-07_RS_Robo_7_target-peptide-spectrum-match.txt	2017-02-07_RS_Robo_7.mzML	Eco_P76658	LIAGILPDLLVK	0.0		Too few spectra	C61H109N13O15S0	1263.82	0.00	1	0	0.000e+00
Eco	2017-02-07_RS_Robo_7_target-peptide-spectrum-match.txt	2017-02-07_RS_Robo_7.mzML	Eco_P00350	LVPYYTVK	0.0		No majority vote while clustering	C49H75N9O12S0	981.55	0.00	1	0	0.000e+00
Eco	2017-02-07_RS_Robo_7_target-peptide-spectrum-match.txt	2017-02-07_RS_Robo_7.mzML	Eco_P39177	TIIMPVDVFEMELSDK	0.0		No majority vote while clustering	C83H135N17O27S2	1865.92	0.00	1	0	0.000e+00
Eco	2017-02-07_RS_Robo_7_target-peptide-spectrum-match.txt	2017-02-07_RS_Robo_7.mzML	Eco_P69783	VKVGDTVIEFDLPLLEEK	0.0		No majority vote while clustering	C94H154N20O30S0	2043.11	0.00	1	0	0.000e+00
Eco	2017-02-07_RS_Robo_7_target-peptide-spectrum-match.txt	2017-02-07_RS_Robo_7.mzML	Eco_P0A9Q7	SLCAFGGLDAVTHAMEAYVSVLASEFSDGQALQALK	0.0	Carbamidomethyl	No majority vote while clustering	C165H258N42O54S2	3755.82	1.33	3	0	0.000e+00
Eco	2017-02-07_RS_Robo_7_target-peptide-spectrum-match.txt	2017-02-07_RS_Robo_7.mzML	Eco_P68679	VRENEPFDVALRR	0.0		No majority vote while clustering	C69H113N23O21S0	1599.85	0.00	2	0	0.000e+00
Eco	2017-02-07_RS_Robo_7_target-peptide-spectrum-match.txt	2017-02-07_RS_Robo_7.mzML	Eco_P0A7U3	GPFIDLHLLK	0.0		Too few spectra	C56H89N13O13S0	1151.67	0.00	1	0	0.000e+00													0.00000	0.00000	0.00000	0.00000
Eco	2017-02-07_RS_Robo_7_target-peptide-spectrum-match.txt	2017-02-07_RS_Robo_7.mzML	Eco_P0AEX9	LIAYPIAVEALSLIYNKDLLPNPPK	0.0		Too few spectra	C132H213N29O35S0	2764.58	0.00	1	0	0.000e+00													0.00000	0.00000	0.00000	0.00000
Eco	2017-02-07_RS_Robo_7_target-peptide-spectrum-match.txt	2017-02-07_RS_Robo_7.mzML	Eco_P0AE08	IKYAMIGDPTGALTR	0.0		No majority vote while clustering	C71H119N19O21S1	1605.85	0.00	1	0	0.000e+00
Eco	2017-02-07_RS_Robo_7_target-peptide-spectrum-match.txt	2017-02-07_RS_Robo_7.mzML	Eco_P27302	YAPFEIPSEIYAQWDAK	0.0		No majority vote while clustering	C97H134N20O28S0	2026.97	0.00	1	0	0.000e+00
Eco	2017-02-07_RS_Robo_7_target-peptide-spectrum-match.txt	2017-02-07_RS_Robo_7.mzML	Eco_P0ABA6	ALLDTLLR	0.0		Too few spectra	C41H75N11O12S0	913.56	0.00	1	0	0.000e+00
Eco	2017-02-07_RS_Robo_7_target-peptide-spectrum-match.txt	2017-02-07_RS_Robo_7.mzML	Eco_P0AG30	VLTGGVDANALHRPK	0.0		No majority vote while clustering	C67H114N22O20S0	1546.86	1.00	1	0	0.000e+00
Eco	2017-02-07_RS_Robo_7_target-peptide-spectrum-match.txt	2017-02-07_RS_Robo_7.mzML	Eco_P0A910	DGSVVVLGYTDR	0.0		Too few spectra	C55H89N15O20S0	1279.64	0.00	1	0	0.000e+00
Eco	2017-02-07_RS_Robo_7_target-peptide-spectrum-match.txt	2017-02-07_RS_Robo_7.mzML	Eco_P0A853	GNFDLEGLER	0.0		Too few spectra	C49H76N14O18S0	1148.55	0.00	1	0	0.000e+00													0.00000	0.00000	0.00000	0.00000
Eco	2017-02-07_RS_Robo_7_target-peptide-spectrum-match.txt	2017-02-07_RS_Robo_7.mzML	Eco_P02359	KILPDPK	0.0		No valid PSM	C38H67N9O10S0	809.50	0.00	1	0	0.000e+00
Eco	2017-02-07_RS_Robo_7_target-peptide-spectrum-match.txt	2017-02-07_RS_Robo_7.mzML	Eco_P0A6F9	STRGEVLAVGNGR	0.0	Deamidated	Too few spectra	C53H93N19O20S0	1315.68	0.00	2	0	0.000e+00													0.00000	0.00000	0.00000	0.00000
Eco	2017-02-07_RS_Robo_7_target-peptide-spectrum-match.txt	2017-02-07_RS_Robo_7.mzML	Eco_P0A9A6	GISLLDAFGAANDVLK	0.0		No majority vote while clustering	C72H118N18O23S0	1602.86	0.00	1	0	0.000e+00
Eco	2017-02-07_RS_Robo_7_target-peptide-spectrum-match.txt	2017-02-07_RS_Robo_7.mzML	Eco_P0A9S5	VAFGTLTQLVLENAPVEEIETVAALSHAVGLPITLAQLDIKEDVPAK	0.0	Deamidated, Deamidated	Too few spectra	C223H366N52O72S0	4924.66	0.00	1	0	0.000e+00
Eco	2017-02-07_RS_Robo_7_target-peptide-spectrum-match.txt	2017-02-07_RS_Robo_7.mzML	Eco_P0A8T7	LLDLAAPDIIVR	0.0		Too few spectra	C60H105N15O17S0	1307.78	0.00	1	0	0.000e+00
Eco	2017-02-07_RS_Robo_7_target-peptide-spectrum-match.txt	2017-02-07_RS_Robo_7.mzML	Eco_P0A9Q7	DLIGWIDQPSVELSNALMHHPDINLILATGGPGMVK	0.0	Deamidated	No majority vote while clustering	C172H274N44O52S2	3851.96	0.00	1	0	0.000e+00
Eco	2017-02-07_RS_Robo_7_target-peptide-spectrum-match.txt	2017-02-07_RS_Robo_7.mzML	Eco_P0A6Y8	DVSIMPFK	0.0		No majority vote while clustering	C43H69N9O12S1	935.48	0.00	1	0	0.000e+00
Eco	2017-02-07_RS_Robo_7_target-peptide-spectrum-match.txt	2017-02-07_RS_Robo_7.mzML	Eco_P0A7J0	VENALAALR	0.0	Deamidated	Too few spectra	C41H72N12O14S0	956.53	0.00	1	0	0.000e+00
Eco	2017-02-07_RS_Robo_7_target-peptide-spectrum-match.txt	2017-02-07_RS_Robo_7.mzML	Eco_P08839	MISGILASPGIAFGK	0.0		Too few spectra	C67H112N16O18S1	1460.81	0.00	1	0	0.000e+00
Eco	2017-02-07_RS_Robo_7_target-peptide-spectrum-match.txt	2017-02-07_RS_Robo_7.mzML	Eco_P0A6Y8	VLENAEGDR	0.0		Too few spectra	C40H67N13O17S0	1001.48	0.00	1	0	0.000e+00
Eco	2017-02-07_RS_Robo_7_target-peptide-spectrum-match.txt	2017-02-07_RS_Robo_7.mzML	Eco_P0A8N5	GANEAIDFNDELR	0.0		No majority vote while clustering	C61H94N18O24S0	1462.67	0.00	1	0	0.000e+00
Eco	2017-02-07_RS_Robo_7_target-peptide-spectrum-match.txt	2017-02-07_RS_Robo_7.mzML	Eco_P0A7V8	MGFGATR	0.0		No valid PSM	C31H50N10O9S1	738.35	0.00	1	0	0.000e+00
Eco	2017-02-07_RS_Robo_7_target-peptide-spectrum-match.txt	2017-02-07_RS_Robo_7.mzML	Eco_P61175	VLESAIANAEHNDGADIDDLK	0.0		Too few spectra	C92H148N26O37S0	2209.05	0.00	1	0	0.000e+00
Eco	2017-02-07_RS_Robo_7_target-peptide-spectrum-match.txt	2017-02-07_RS_Robo_7.mzML	Eco_P0AB71	KLLPWIDGLLDAGEK	0.0		No majority vote while clustering	C78H126N18O22S0	1666.93	0.00	1	0	0.000e+00
Eco	2017-02-07_RS_Robo_7_target-peptide-spectrum-match.txt	2017-02-07_RS_Robo_7.mzML	Eco_P0A850	ASDFVLAMGQGR	0.0		Too few spectra	C53H86N16O17S1	1250.61	0.00	1	0	0.000e+00
Eco	2017-02-07_RS_Robo_7_target-peptide-spectrum-match.txt	2017-02-07_RS_Robo_7.mzML	Eco_P0A9Q7	DLIGWIDQPSVELSNALMHHPDINLILATGGPGMVK	0.0	Oxidation	No majority vote while clustering	C172H275N45O52S2	3866.97	0.00	1	0	0.000e+00
Eco	2017-02-07_RS_Robo_7_target-peptide-spectrum-match.txt	2017-02-07_RS_Robo_7.mzML	Eco_P0A7Z4	AEAIHYIGDLVQR	0.0		Too few spectra	C66H105N19O20S0	1483.78	0.00	1	0	0.000e+00
Eco	2017-02-07_RS_Robo_7_target-peptide-spectrum-match.txt	2017-02-07_RS_Robo_7.mzML	Eco_P37194	SFVAVHNQPGLYVGQQAR	0.0		No valid PSM	C88H135N27O25S0	1970.01	0.00	1	0	0.000e+00
Eco	2017-02-07_RS_Robo_7_target-peptide-spectrum-match.txt	2017-02-07_RS_Robo_7.mzML	Eco_P0AE08	IKPFKNQAFK	0.0		Too few spectra	C59H93N15O13S0	1219.71	0.00	1	0	0.000e+00
Eco	2017-02-07_RS_Robo_7_target-peptide-spectrum-match.txt	2017-02-07_RS_Robo_7.mzML	Eco_P0A7Z0	AVGWAALQYVQPGTIVGVGTGSTAAHFIDALGTMK	0.0		No majority vote while clustering	C158H247N41O46S1	3486.80	0.00	1	0	0.000e+00
Eco	2017-02-07_RS_Robo_7_target-peptide-spectrum-match.txt	2017-02-07_RS_Robo_7.mzML	Eco_P02943	WTPIMSTVMEIGYDNVESQR	0.0		Too few spectra	C102H158N26O34S2	2355.09	0.00	2	0	0.000e+00													0.00000	0.00000	0.00000	0.00000
Eco	2017-02-07_RS_Robo_7_target-peptide-spectrum-match.txt	2017-02-07_RS_Robo_7.mzML	Eco_P24182	HVEIQVLADGQGNAIYLAER	0.0		No valid PSM	C96H154N28O31S0	2195.13	0.00	1	0	0.000e+00
Eco	2017-02-07_RS_Robo_7_target-peptide-spectrum-match.txt	2017-02-07_RS_Robo_7.mzML	Eco_P0A850	TNELKADEER	0.0		Too few spectra	C48H81N15O21S0	1203.57	0.00	1	0	0.000e+00													0.00000	0.00000	0.00000	0.00000	0.00000	0.00000
Eco	2017-02-07_RS_Robo_7_target-peptide-spectrum-match.txt	2017-02-07_RS_Robo_7.mzML	Eco_P69783	LSGSVTVGETPVIR	0.0		Too few spectra	C61H107N17O21S0	1413.78	0.00	1	0	0.000e+00													0.00000	0.00000	0.00000	0.00000
Eco	2017-02-07_RS_Robo_7_target-peptide-spectrum-match.txt	2017-02-07_RS_Robo_7.mzML	Eco_P00363	LKDLVNQDGGENWAK	0.0		Too few spectra	C73H115N21O25S0	1685.84	0.00	1	0	0.000e+00
Eco	2017-02-07_RS_Robo_7_target-peptide-spectrum-match.txt	2017-02-07_RS_Robo_7.mzML	Eco_P62399	LITIAVPR	0.0		Too few spectra	C41H75N11O10S0	881.57	0.00	1	0	0.000e+00
Eco	2017-02-07_RS_Robo_7_target-peptide-spectrum-match.txt	2017-02-07_RS_Robo_7.mzML	Eco_P00961	VANLAEAQPDREIEK	0.0		No majority vote while clustering	C71H119N21O26S0	1681.86	2.00	1	0	0.000e+00
Eco	2017-02-07_RS_Robo_7_target-peptide-spectrum-match.txt	2017-02-07_RS_Robo_7.mzML	Eco_P0A6N4	VPLFVQIGEVIK	0.0		Too few spectra	C65H108N14O16S0	1340.81	0.00	1	0	0.000e+00													0.00000	0.00000	0.00000	0.00000
Eco	2017-02-07_RS_Robo_7_target-peptide-spectrum-match.txt	2017-02-07_RS_Robo_7.mzML	Eco_P37689	TPVMDALWANRPHTLIDASGLEVGLPDR	0.0		Too few spectra	C134H214N38O41S1	3043.55	0.00	1	0	0.000e+00
Eco	2017-02-07_RS_Robo_7_target-peptide-spectrum-match.txt	2017-02-07_RS_Robo_7.mzML	Eco_P0A6P9	YSMPVPMMNIINGGEHADNNVDIQEFMIQPVGAK	0.0		Too few spectra	C163H255N43O51S4	3758.76	0.00	1	0	0.000e+00													0.00000	0.00000	0.00000	0.00000	0.00000
Eco	2017-02-07_RS_Robo_7_target-peptide-spectrum-match.txt	2017-02-07_RS_Robo_7.mzML	Eco_P0AC47	TADQGTNIQTPAQMAK	0.0		Too few spectra	C68H115N21O26S1	1673.80	0.00	1	0	0.000e+00
Eco	2017-02-07_RS_Robo_7_target-peptide-spectrum-match.txt	2017-02-07_RS_Robo_7.mzML	Eco_P0A870	LYQPQDATTNPSLILNAAQIPEYRK	0.0		No majority vote while clustering	C127H202N34O40S0	2843.48	0.00	1	0	0.000e+00
Eco	2017-02-07_RS_Robo_7_target-peptide-spectrum-match.txt	2017-02-07_RS_Robo_7.mzML	Eco_P09373	DGISYTFSIVPNALGKDDEVR	0.0		No majority vote while clustering	C101H158N26O35S0	2295.14	1.00	1	0	0.000e+00
Eco	2017-02-07_RS_Robo_7_target-peptide-spectrum-match.txt	2017-02-07_RS_Robo_7.mzML	Eco_P22106	LSIVDVNAGAQPLYNQQK	0.0		No valid PSM	C86H140N24O28S0	1957.03	1.00	1	0	0.000e+00
Eco	2017-02-07_RS_Robo_7_target-peptide-spectrum-match.txt	2017-02-07_RS_Robo_7.mzML	Eco_P0A7M6	SVEELNTELLNLLR	0.0		Too few spectra	C71H123N19O25S0	1641.89	0.00	1	0	0.000e+00
Eco	2017-02-07_RS_Robo_7_target-peptide-spectrum-match.txt	2017-02-07_RS_Robo_7.mzML	Eco_P0A7R1	NIEFFEAR	0.0		Too few spectra	C47H68N12O14S0	1024.50	0.00	1	0	0.000e+00
Eco	2017-02-07_RS_Robo_7_target-peptide-spectrum-match.txt	2017-02-07_RS_Robo_7.mzML	Eco_P0A870	LSYDTEASIAK	0.0		Too few spectra	C52H84N12O20S0	1196.59	0.00	1	0	0.000e+00
Eco	2017-02-07_RS_Robo_7_target-peptide-spectrum-match.txt	2017-02-07_RS_Robo_7.mzML	Eco_P0A6P1	DAGFQAFADKVLDAAVAGK	0.0		No majority vote while clustering	C85H132N22O27S0	1892.96	0.00	1	0	0.000e+00
Eco	2017-02-07_RS_Robo_7_target-peptide-spectrum-match.txt	2017-02-07_RS_Robo_7.mzML	Eco_P0A7V3	KVVADIAGVPAQINIAEVR	0.0		Too few spectra	C87H151N25O26S0	1962.13	0.00	2	0	0.000e+00													0.00000	0.00000	0.00000	0.00000
Eco	2017-02-07_RS_Robo_7_target-peptide-spectrum-match.txt	2017-02-07_RS_Robo_7.mzML	Eco_P0A6P9	AKGMNTAVGDEGGYAPNLGSNAEALAVIAEAVK	0.0		Too few spectra	C136H222N38O48S1	3187.58	0.00	1	0	0.000e+00													0.00000	0.00000	0.00000	0.00000	0.00000
Eco	2017-02-07_RS_Robo_7_target-peptide-spectrum-match.txt	2017-02-07_RS_Robo_7.mzML	Eco_P0A8N5	IVTEIFDEVAEAHLIQPTFITEYPAEVSPLAR	0.0		Too few spectra	C166H256N38O51S0	3597.86	0.00	1	0	0.000e+00													0.00000	0.00000	0.00000	0.00000
Eco	2017-02-07_RS_Robo_7_target-peptide-spectrum-match.txt	2017-02-07_RS_Robo_7.mzML	Eco_P0A6P9	AVAAVNGPIAQALIGK	0.0		Too few spectra	C67H117N19O19S0	1491.88	0.00	1	0	0.000e+00
Eco	2017-02-07_RS_Robo_7_target-peptide-spectrum-match.txt	2017-02-07_RS_Robo_7.mzML	Eco_P0A799	TILWNGPVGVFEFPNFRK	0.0	Deamidated	Too few spectra	C103H148N24O25S0	2121.10	0.00	1	0	0.000e+00
Eco	2017-02-07_RS_Robo_7_target-peptide-spectrum-match.txt	2017-02-07_RS_Robo_7.mzML	Eco_P0ABT2	KAIGEAKDDDTADILTAASR	0.0		Too few spectra	C85H145N25O34S0	2060.04	0.00	1	0	0.000e+00
Eco	2017-02-07_RS_Robo_7_target-peptide-spectrum-match.txt	2017-02-07_RS_Robo_7.mzML	Eco_P07395	IEGGIVVRMAK	0.0	Deamidated, Oxidation	No valid PSM	C51H92N14O16S1	1188.65	0.00	1	0	0.000e+00
Eco	2017-02-07_RS_Robo_7_target-peptide-spectrum-match.txt	2017-02-07_RS_Robo_7.mzML	Eco_P12758	IAALMDKPVK	0.0		Too few spectra	C49H88N12O13S1	1084.63	0.00	1	0	0.000e+00
Eco	2017-02-07_RS_Robo_7_target-peptide-spectrum-match.txt	2017-02-07_RS_Robo_7.mzML	Eco_P0A870	LTIAPALLK	0.0		Too few spectra	C45H82N10O11S0	938.62	0.00	1	0	0.000e+00
Eco	2017-02-07_RS_Robo_7_target-peptide-spectrum-match.txt	2017-02-07_RS_Robo_7.mzML	Eco_P0A917	MGGFNLK	0.0		Too few spectra	C34H55N9O9S1	765.38	0.00	1	0	0.000e+00
Eco	2017-02-07_RS_Robo_7_target-peptide-spectrum-match.txt	2017-02-07_RS_Robo_7.mzML	Eco_P0A850	NFIDAIIK	0.0		Too few spectra	C44H72N10O12S0	932.53	0.00	1	0	0.000e+00
Eco	2017-02-07_RS_Robo_7_target-peptide-spectrum-match.txt	2017-02-07_RS_Robo_7.mzML	Eco_P38489	MDIISVALKR	0.0		Too few spectra	C50H92N14O14S1	1144.66	0.00	1	0	0.000e+00
Eco	2017-02-07_RS_Robo_7_target-peptide-spectrum-match.txt	2017-02-07_RS_Robo_7.mzML	Eco_P0A927	GIWNHGSPLFMEIEPR	0.0	Deamidated	No majority vote while clustering	C86H126N22O24S1	1882.90	0.00	1	0	0.000e+00
Eco	2017-02-07_RS_Robo_7_target-peptide-spectrum-match.txt	2017-02-07_RS_Robo_7.mzML	Eco_P0A6A3	EGTRPAVVIPTNEELVIAQDASR	0.0		Too few spectra	C105H177N31O37S0	2464.29	0.00	1	0	0.000e+00													0.00000	0.00000	0.00000	0.00000	0.00000
Eco	2017-02-07_RS_Robo_7_target-peptide-spectrum-match.txt	2017-02-07_RS_Robo_7.mzML	Eco_P0A7A9	VEGWENAEAAK	0.0		No majority vote while clustering	C52H78N14O19S0	1202.56	0.00	1	0	0.000e+00
Eco	2017-02-07_RS_Robo_7_target-peptide-spectrum-match.txt	2017-02-07_RS_Robo_7.mzML	Eco_P30748	ELVGTDATEVAADFPTVEALR	0.0		Too few spectra	C96H154N24O35S0	2203.10	0.00	1	0	0.000e+00
Eco	2017-02-07_RS_Robo_7_target-peptide-spectrum-match.txt	2017-02-07_RS_Robo_7.mzML	Eco_P04949	LDSAVTNLNNTTTNLSEAQSR	0.0		Too few spectra	C90H153N29O38S0	2248.09	0.00	1	0	0.000e+00
Eco	2017-02-07_RS_Robo_7_target-peptide-spectrum-match.txt	2017-02-07_RS_Robo_7.mzML	Eco_P0A6F5	LADLRGQNEDQNVGIK	0.0		Too few spectra	C73H124N24O27S0	1768.91	0.00	1	0	0.000e+00
Eco	2017-02-07_RS_Robo_7_target-peptide-spectrum-match.txt	2017-02-07_RS_Robo_7.mzML	Eco_P0A7T3	KRPFYQVVVADSR	0.0		Too few spectra	C71H113N21O19S0	1563.85	0.00	1	0	0.000e+00
Eco	2017-02-07_RS_Robo_7_target-peptide-spectrum-match.txt	2017-02-07_RS_Robo_7.mzML	Eco_P0A9S5	VAFGTLTQLVLENAPVEEIETVAALSHAVGLPITLAQLDIKEDVPAK	0.0		No valid PSM	C223H368N54O70S0	4922.69	2.00	1	0	0.000e+00
Eco	2017-02-07_RS_Robo_7_target-peptide-spectrum-match.txt	2017-02-07_RS_Robo_7.mzML	Eco_P0A7D4	VGAGPFPTELFDETGEFLCK	0.0	Carbamidomethyl	No majority vote while clustering	C101H148N22O32S1	2213.04	0.00	1	0	0.000e+00
Eco	2017-02-07_RS_Robo_7_target-peptide-spectrum-match.txt	2017-02-07_RS_Robo_7.mzML	Eco_P69908, Eco_P69910	VQNASYQVAAYLADEIAK	0.0		No majority vote while clustering	C87H136N22O29S0	1952.98	0.00	1	0	0.000e+00
Eco	2017-02-07_RS_Robo_7_target-peptide-spectrum-match.txt	2017-02-07_RS_Robo_7.mzML	Eco_P08373	GTVIINR	0.0		No valid PSM	C33H61N11O10S0	771.46	0.00	1	0	0.000e+00
Eco	2017-02-07_RS_Robo_7_target-peptide-spectrum-match.txt	2017-02-07_RS_Robo_7.mzML	Eco_P0A7R5	LVDIVEPTEK	0.0		Too few spectra	C51H87N11O18S0	1141.62	0.00	1	0	0.000e+00													0.00000	0.00000	0.00000	0.00000
Eco	2017-02-07_RS_Robo_7_target-peptide-spectrum-match.txt	2017-02-07_RS_Robo_7.mzML	Eco_P75820	QAQAAYPR	0.0	Deamidated	No valid PSM	C39H60N12O13S0	904.44	0.00	1	0	0.000e+00
Eco	2017-02-07_RS_Robo_7_target-peptide-spectrum-match.txt	2017-02-07_RS_Robo_7.mzML	Eco_P39177	NPSISTHLLGSNASSVIR	0.0		No majority vote while clustering	C78H133N25O27S0	1851.98	0.00	1	0	0.000e+00
Eco	2017-02-07_RS_Robo_7_target-peptide-spectrum-match.txt	2017-02-07_RS_Robo_7.mzML	Eco_P0A9Q7	YNANDNPTK	0.0		Too few spectra	C43H65N13O17S0	1035.46	0.00	1	0	0.000e+00
Eco	2017-02-07_RS_Robo_7_target-peptide-spectrum-match.txt	2017-02-07_RS_Robo_7.mzML	Eco_P36667	FSDFVR	0.0		No valid PSM	C36H51N9O10S0	769.38	0.00	1	0	0.000e+00
Eco	2017-02-07_RS_Robo_7_target-peptide-spectrum-match.txt	2017-02-07_RS_Robo_7.mzML	Eco_P0A8D0	EVPSKMIGNLVMEQLK	0.0	Oxidation, Deamidated, Oxidation	No valid PSM	C79H137N19O27S2	1847.94	0.00	1	0	0.000e+00
Eco	2017-02-07_RS_Robo_7_target-peptide-spectrum-match.txt	2017-02-07_RS_Robo_7.mzML	Eco_P42632	IVGLQTDAPLKR	0.0		Too few spectra	C58H103N17O17S0	1309.77	0.00	1	0	0.000e+00
Eco	2017-02-07_RS_Robo_7_target-peptide-spectrum-match.txt	2017-02-07_RS_Robo_7.mzML	Eco_P0A825	VMQAQGSQLTNK	0.0		Too few spectra	C53H93N17O19S1	1303.66	0.00	1	0	0.000e+00
Eco	2017-02-07_RS_Robo_7_target-peptide-spectrum-match.txt	2017-02-07_RS_Robo_7.mzML	Eco_P0ABB4	VIDLMCPFAK	0.0	Carbamidomethyl	No majority vote while clustering	C54H88N12O14S2	1192.60	0.00	1	0	0.000e+00
Eco	2017-02-07_RS_Robo_7_target-peptide-spectrum-match.txt	2017-02-07_RS_Robo_7.mzML	Eco_P0A9Q7	NGALNAAIVGQPAYK	0.0	Deamidated	No valid PSM	C66H106N18O21S0	1486.78	0.00	1	0	0.000e+00
Eco	2017-02-07_RS_Robo_7_target-peptide-spectrum-match.txt	2017-02-07_RS_Robo_7.mzML	Eco_P0A9Q7	QILLDTYYGRDYVEGETAAK	0.0		No majority vote while clustering	C103H157N25O35S0	2304.13	0.00	1	0	0.000e+00
Eco	2017-02-07_RS_Robo_7_target-peptide-spectrum-match.txt	2017-02-07_RS_Robo_7.mzML	Eco_P0A870	LIDDAVAWAK	0.0		Too few spectra	C51H80N12O15S0	1100.59	0.00	1	0	0.000e+00													0.00000	0.00000	0.00000	0.00000	0.00000	0.00000	0.00000	0.00000
Eco	2017-02-07_RS_Robo_7_target-peptide-spectrum-match.txt	2017-02-07_RS_Robo_7.mzML	Eco_P0A6F5	GYLSPYFINKPETGAVELESPFILLADKK	0.0	Deamidated	No majority vote while clustering	C153H234N32O45S0	3239.70	0.00	1	0	0.000e+00
Eco	2017-02-07_RS_Robo_7_target-peptide-spectrum-match.txt	2017-02-07_RS_Robo_7.mzML	Eco_P0A9C5	FPDPAANPYLCFAALLMAGLDGIK	0.0	Carbamidomethyl	No valid PSM	C119H181N27O32S2	2564.28	1.00	1	0	0.000e+00
Eco	2017-02-07_RS_Robo_7_target-peptide-spectrum-match.txt	2017-02-07_RS_Robo_7.mzML	Eco_P0A9Q7	AKDFEDAVEK	0.0		Too few spectra	C50H78N12O19S0	1150.55	0.00	1	0	0.000e+00
Eco	2017-02-07_RS_Robo_7_target-peptide-spectrum-match.txt	2017-02-07_RS_Robo_7.mzML	Eco_P0A817	SLQEAVMEEIIKPILPAEWLTSATK	0.0		Too few spectra	C127H209N29O39S1	2796.50	0.00	1	0	0.000e+00													0.00000	0.00000	0.00000	0.00000	0.00000
Eco	2017-02-07_RS_Robo_7_target-peptide-spectrum-match.txt	2017-02-07_RS_Robo_7.mzML	Eco_P0A858	HMVHELVSNLRK	0.0		Too few spectra	C63H107N21O17S1	1461.79	0.00	1	0	0.000e+00
Eco	2017-02-07_RS_Robo_7_target-peptide-spectrum-match.txt	2017-02-07_RS_Robo_7.mzML	Eco_P0A7W1	ATIDGLENMNSPEMVAAK	0.0	Oxidation	No valid PSM	C78H131N21O30S2	1905.88	0.00	1	0	0.000e+00
Eco	2017-02-07_RS_Robo_7_target-peptide-spectrum-match.txt	2017-02-07_RS_Robo_7.mzML	Eco_P18843	EAGIELSDFVRGNEKAR	0.0	Deamidated	No valid PSM	C80H130N24O29S0	1890.94	0.00	1	0	0.000e+00
Eco	2017-02-07_RS_Robo_7_target-peptide-spectrum-match.txt	2017-02-07_RS_Robo_7.mzML	Eco_P0AG44	AGDNAPMAYIELVDR	0.0		Too few spectra	C70H111N19O24S1	1633.78	0.00	1	0	0.000e+00													0.00000	0.00000	0.00000	0.00000
Eco	2017-02-07_RS_Robo_7_target-peptide-spectrum-match.txt	2017-02-07_RS_Robo_7.mzML	Eco_P06609	MLTLAR	0.0		No valid PSM	C30H57N9O8S1	703.41	0.00	1	0	0.000e+00
Eco	2017-02-07_RS_Robo_7_target-peptide-spectrum-match.txt	2017-02-07_RS_Robo_7.mzML	Eco_P0A9B2	AAAEGEMK	0.0		Too few spectra	C32H55N9O13S1	805.36	0.00	1	0	0.000e+00
Eco	2017-02-07_RS_Robo_7_target-peptide-spectrum-match.txt	2017-02-07_RS_Robo_7.mzML	Eco_P69783	VGDTVIEFDLPLLEEK	0.0		Too few spectra	C83H133N17O28S0	1815.95	0.00	1	0	0.000e+00													0.00000	0.00000	0.00000	0.00000	0.00000
Eco	2017-02-07_RS_Robo_7_target-peptide-spectrum-match.txt	2017-02-07_RS_Robo_7.mzML	Eco_P0ABF6	ADAPLIQWDATSATLK	0.0	Deamidated	No valid PSM	C76H120N18O26S0	1700.86	0.00	1	0	0.000e+00
Eco	2017-02-07_RS_Robo_7_target-peptide-spectrum-match.txt	2017-02-07_RS_Robo_7.mzML	Eco_P0A917	NQYYGITAGPAYR	0.0		No majority vote while clustering	C67H96N18O20S0	1472.70	0.00	1	0	0.000e+00
Eco	2017-02-07_RS_Robo_7_target-peptide-spectrum-match.txt	2017-02-07_RS_Robo_7.mzML	Eco_P0AA04	LQTLGLTQGTVVTISAEGEDEQKAVEHLVK	0.0	Deamidated	No majority vote while clustering	C138H232N36O50S0	3193.67	0.00	1	0	0.000e+00
Eco	2017-02-07_RS_Robo_7_target-peptide-spectrum-match.txt	2017-02-07_RS_Robo_7.mzML	Eco_P00509	KAEQYLLENETTK	0.0		Too few spectra	C68H111N17O25S0	1565.79	1.00	1	0	0.000e+00
Eco	2017-02-07_RS_Robo_7_target-peptide-spectrum-match.txt	2017-02-07_RS_Robo_7.mzML	Eco_P0A6Y8	KTAEDYLGEPVTEAVITVPAYFNDAQR	0.0		No majority vote while clustering	C134H205N33O45S0	2996.48	0.00	1	0	0.000e+00
Eco	2017-02-07_RS_Robo_7_target-peptide-spectrum-match.txt	2017-02-07_RS_Robo_7.mzML	Eco_P00579	GLQFLDLIQEGNIGLMK	0.0	Oxidation	No valid PSM	C85H141N21O26S1	1904.01	0.00	1	0	0.000e+00
Eco	2017-02-07_RS_Robo_7_target-peptide-spectrum-match.txt	2017-02-07_RS_Robo_7.mzML	Eco_P0A6Z3	LADEVDESAKEAEK	0.0		Too few spectra	C63H104N16O28S0	1532.72	0.00	1	0	0.000e+00
Eco	2017-02-07_RS_Robo_7_target-peptide-spectrum-match.txt	2017-02-07_RS_Robo_7.mzML	Eco_P0ABP8	YIAETFLEDAR	0.0		Too few spectra	C60H90N14O20S0	1326.65	0.00	1	0	0.000e+00
Eco	2017-02-07_RS_Robo_7_target-peptide-spectrum-match.txt	2017-02-07_RS_Robo_7.mzML	Eco_P0A7Z4	VTLEPLER	0.0		Too few spectra	C42H73N11O14S0	955.53	0.00	1	0	0.000e+00
Eco	2017-02-07_RS_Robo_7_target-peptide-spectrum-match.txt	2017-02-07_RS_Robo_7.mzML	Eco_P0A870	NIGEILELAGCDR	0.0	Carbamidomethyl	Too few spectra	C60H102N18O22S1	1458.71	0.00	1	0	0.000e+00
Eco	2017-02-07_RS_Robo_7_target-peptide-spectrum-match.txt	2017-02-07_RS_Robo_7.mzML	Eco_P62399	LMTEFNYNSVMQVPR	0.0		Too few spectra	C80H125N21O24S2	1827.86	0.00	1	0	0.000e+00
Eco	2017-02-07_RS_Robo_7_target-peptide-spectrum-match.txt	2017-02-07_RS_Robo_7.mzML	Eco_P0A6K6	ATGLDALFDATIKEMK	0.0		Too few spectra	C76H126N18O25S1	1722.89	0.00	1	0	0.000e+00
Eco	2017-02-07_RS_Robo_7_target-peptide-spectrum-match.txt	2017-02-07_RS_Robo_7.mzML	Eco_P0AEP3	YVLSADIWPLLAK	0.0		Too few spectra	C73H113N15O18S0	1487.84	0.00	1	0	0.000e+00
Eco	2017-02-07_RS_Robo_7_target-peptide-spectrum-match.txt	2017-02-07_RS_Robo_7.mzML	Eco_P02931	YDANNIYLAANYGETR	0.0	Deamidated	Too few spectra	C81H117N21O29S0	1847.83	0.00	1	0	0.000e+00
Eco	2017-02-07_RS_Robo_7_target-peptide-spectrum-match.txt	2017-02-07_RS_Robo_7.mzML	Eco_P0A7D4	IVDLLTER	0.0		No valid PSM	C42H75N11O14S0	957.55	0.00	1	0	0.000e+00
Eco	2017-02-07_RS_Robo_7_target-peptide-spectrum-match.txt	2017-02-07_RS_Robo_7.mzML	Eco_P0AG59	VALADKYFAK	0.0		No majority vote while clustering	C54H84N12O14S0	1124.62	0.00	1	0	0.000e+00
Eco	2017-02-07_RS_Robo_7_target-peptide-spectrum-match.txt	2017-02-07_RS_Robo_7.mzML	Eco_P0AB71	AGQTSMIAR	0.0		No majority vote while clustering	C37H67N13O13S1	933.47	0.00	1	0	0.000e+00
Eco	2017-02-07_RS_Robo_7_target-peptide-spectrum-match.txt	2017-02-07_RS_Robo_7.mzML	Eco_P0A6M8	YLGGEELTEAEIK	0.0		No majority vote while clustering	C64H102N14O24S0	1450.72	0.00	1	0	0.000e+00
Eco	2017-02-07_RS_Robo_7_target-peptide-spectrum-match.txt	2017-02-07_RS_Robo_7.mzML	Eco_P0A6K6	IADIYANCGITKK	0.0	Carbamidomethyl	No valid PSM	C64H107N17O20S1	1465.76	1.00	1	0	0.000e+00
Eco	2017-02-07_RS_Robo_7_target-peptide-spectrum-match.txt	2017-02-07_RS_Robo_7.mzML	Eco_P0A9Q7	IAELAGFSVPENTK	0.0		No majority vote while clustering	C66H106N16O22S0	1474.77	0.00	1	0	0.000e+00
Eco	2017-02-07_RS_Robo_7_target-peptide-spectrum-match.txt	2017-02-07_RS_Robo_7.mzML	Eco_P0A6M8	HASDDEPFSALAFK	0.0		Too few spectra	C69H99N17O23S0	1533.71	0.00	1	0	0.000e+00
Eco	2017-02-07_RS_Robo_7_target-peptide-spectrum-match.txt	2017-02-07_RS_Robo_7.mzML	Eco_P63284	QLEAATQLEGK	0.0		Too few spectra	C50H86N14O19S0	1186.62	0.00	1	0	0.000e+00
Eco	2017-02-07_RS_Robo_7_target-peptide-spectrum-match.txt	2017-02-07_RS_Robo_7.mzML	Eco_P63020	LLANQEEGTQIR	0.0		Too few spectra	C57H98N18O21S0	1370.72	0.00	1	0	0.000e+00
Eco	2017-02-07_RS_Robo_7_target-peptide-spectrum-match.txt	2017-02-07_RS_Robo_7.mzML	Eco_P0AC38	AGLNEINLPELQAGSSIMPAK	0.0		Too few spectra	C93H157N25O31S1	2152.12	0.00	1	0	0.000e+00
Eco	2017-02-07_RS_Robo_7_target-peptide-spectrum-match.txt	2017-02-07_RS_Robo_7.mzML	Eco_P65807	LTWGETWEGALDEIR	0.0		No majority vote while clustering	C80H118N20O26S0	1774.85	0.00	1	0	0.000e+00
Eco	2017-02-07_RS_Robo_7_target-peptide-spectrum-match.txt	2017-02-07_RS_Robo_7.mzML	Eco_P60438	VTVQSLDVVR	0.0		No majority vote while clustering	C48H86N14O16S0	1114.63	0.00	1	0	0.000e+00
Eco	2017-02-07_RS_Robo_7_target-peptide-spectrum-match.txt	2017-02-07_RS_Robo_7.mzML	Eco_P0A9Q1	TMNLGTVSEERR	0.0		Too few spectra	C55H97N19O21S1	1391.68	0.00	1	0	0.000e+00
Eco	2017-02-07_RS_Robo_7_target-peptide-spectrum-match.txt	2017-02-07_RS_Robo_7.mzML	Eco_P0A794	TDAEQAQELAR	0.0		No valid PSM	C49H82N16O21S0	1230.58	0.00	1	0	0.000e+00
Eco	2017-02-07_RS_Robo_7_target-peptide-spectrum-match.txt	2017-02-07_RS_Robo_7.mzML	Eco_P77672	GIMLLWTGGK	0.0	Oxidation	No valid PSM	C50H82N12O13S1	1090.58	0.00	1	0	0.000e+00
Eco	2017-02-07_RS_Robo_7_target-peptide-spectrum-match.txt	2017-02-07_RS_Robo_7.mzML	Eco_P61889	VAVLGAAGGIGQALALLLK	0.0		Too few spectra	C80H143N21O21S0	1734.08	0.00	1	0	0.000e+00
Eco	2017-02-07_RS_Robo_7_target-peptide-spectrum-match.txt	2017-02-07_RS_Robo_7.mzML	Eco_P0A9Q7	EAGVQEADFLANVDKLSEDAFDDQCTGANPR	0.0	Carbamidomethyl	No majority vote while clustering	C141H216N40O55S1	3381.51	0.00	1	0	0.000e+00
Eco	2017-02-07_RS_Robo_7_target-peptide-spectrum-match.txt	2017-02-07_RS_Robo_7.mzML	Eco_P0A7Z4	LLVDACYSPVER	0.0	Carbamidomethyl	Too few spectra	C62H100N16O20S1	1420.70	0.00	1	0	0.000e+00													0.00000	0.00000	0.00000	0.00000
Eco	2017-02-07_RS_Robo_7_target-peptide-spectrum-match.txt	2017-02-07_RS_Robo_7.mzML	Eco_P02358	HAVTEASPMVK	0.0	Oxidation	Too few spectra	C50H84N14O17S1	1184.59	0.00	1	0	0.000e+00
Eco	2017-02-07_RS_Robo_7_target-peptide-spectrum-match.txt	2017-02-07_RS_Robo_7.mzML	Eco_P69441	LVTDELVIALVK	0.0		Too few spectra	C61H109N13O18S0	1311.80	0.00	1	0	0.000e+00
Eco	2017-02-07_RS_Robo_7_target-peptide-spectrum-match.txt	2017-02-07_RS_Robo_7.mzML	Eco_P67910	FLFDEYVR	0.0		Too few spectra	C53H73N11O14S0	1087.53	0.00	1	0	0.000e+00
Eco	2017-02-07_RS_Robo_7_target-peptide-spectrum-match.txt	2017-02-07_RS_Robo_7.mzML	Eco_P0A853	ETYKYADMLAMSAK	0.0		Too few spectra	C71H112N16O23S2	1620.75	0.00	1	0	0.000e+00
Eco	2017-02-07_RS_Robo_7_target-peptide-spectrum-match.txt	2017-02-07_RS_Robo_7.mzML	Eco_P08839	TEFLFMDRDALPTEEEQFAAYK	0.0		Too few spectra	C120H175N27O39S1	2650.23	0.00	1	0	0.000e+00
Eco	2017-02-07_RS_Robo_7_target-peptide-spectrum-match.txt	2017-02-07_RS_Robo_7.mzML	Eco_P0AG55	INGQVITIK	0.0		No valid PSM	C44H80N12O13S0	984.60	0.00	1	0	0.000e+00
Eco	2017-02-07_RS_Robo_7_target-peptide-spectrum-match.txt	2017-02-07_RS_Robo_7.mzML	Eco_P0A853	SGMNPFLLDSEDVFIDLLTDSGTGAVTQSMQAAMMR	0.0	Deamidated	No majority vote while clustering	C163H261N41O58S4	3848.76	0.00	1	0	0.000e+00
Eco	2017-02-07_RS_Robo_7_target-peptide-spectrum-match.txt	2017-02-07_RS_Robo_7.mzML	Eco_P35340	LTKPVELIATLDDSAK	0.0		No majority vote while clustering	C76H132N18O26S0	1712.96	0.00	1	0	0.000e+00
Eco	2017-02-07_RS_Robo_7_target-peptide-spectrum-match.txt	2017-02-07_RS_Robo_7.mzML	Eco_P0A9Q7	LLAWLETLK	0.0		Too few spectra	C53H87N11O13S0	1085.65	0.00	1	0	0.000e+00
Eco	2017-02-07_RS_Robo_7_target-peptide-spectrum-match.txt	2017-02-07_RS_Robo_7.mzML	Eco_P00944	YGAGAATNPDPEVFSWAATQVVTAMEATHK	0.0		No majority vote while clustering	C138H206N36O45S1	3119.47	0.00	1	0	0.000e+00
Eco	2017-02-07_RS_Robo_7_target-peptide-spectrum-match.txt	2017-02-07_RS_Robo_7.mzML	Eco_P0A910	ATLKPEGQAALDQLYSQLSNLDPKDGSVVVLGYTDR	0.0		No majority vote while clustering	C169H273N45O58S0	3860.98	0.00	2	0	0.000e+00
Eco	2017-02-07_RS_Robo_7_target-peptide-spectrum-match.txt	2017-02-07_RS_Robo_7.mzML	Eco_P0A6F9	SAGGIVLTGSAAAK	0.0		Too few spectra	C51H91N15O18S0	1201.67	1.00	1	0	0.000e+00
Eco	2017-02-07_RS_Robo_7_target-peptide-spectrum-match.txt	2017-02-07_RS_Robo_7.mzML	Eco_P0A9C5	AINALANPTTNSYKR	0.0		Too few spectra	C70H116N22O23S0	1632.86	0.00	1	0	0.000e+00
Eco	2017-02-07_RS_Robo_7_target-peptide-spectrum-match.txt	2017-02-07_RS_Robo_7.mzML	Eco_P0A910	NHDTGVSPVFAGGVEYAITPEIATR	0.0		No majority vote while clustering	C115H177N31O38S0	2600.29	1.00	1	0	0.000e+00
Eco	2017-02-07_RS_Robo_7_target-peptide-spectrum-match.txt	2017-02-07_RS_Robo_7.mzML	Eco_P08839	ISADQVDQEVER	0.0		Too few spectra	C56H93N17O24S0	1387.66	0.00	1	0	0.000e+00
Eco	2017-02-07_RS_Robo_7_target-peptide-spectrum-match.txt	2017-02-07_RS_Robo_7.mzML	Eco_P0A7R1	DIADAVTAAGVEVAK	0.0		Too few spectra	C61H104N16O23S0	1428.75	0.00	1	0	0.000e+00													0.00000	0.00000	0.00000	0.00000
Eco	2017-02-07_RS_Robo_7_target-peptide-spectrum-match.txt	2017-02-07_RS_Robo_7.mzML	Eco_P0AG90	RHPDLVISSQGSNQLRAVMSDAR	0.0	Deamidated, Deamidated, Deamidated	Too few spectra	C104H174N34O38S1	2539.24	0.00	1	0	0.000e+00
Eco	2017-02-07_RS_Robo_7_target-peptide-spectrum-match.txt	2017-02-07_RS_Robo_7.mzML	Eco_P0AEX9	EFLENYLLTDEGLEAVNK	0.0		No majority vote while clustering	C94H145N21O33S0	2096.03	0.00	1	0	0.000e+00
Eco	2017-02-07_RS_Robo_7_target-peptide-spectrum-match.txt	2017-02-07_RS_Robo_7.mzML	Eco_P52647	VPFIHFFDGFR	0.0		Too few spectra	C70H92N16O14S0	1380.70	0.00	1	0	0.000e+00
Eco	2017-02-07_RS_Robo_8_target-peptide-spectrum-match.txt	2017-02-07_RS_Robo_8.mzML	Eco_P0A7J0	AAIADGAKPSDLNRPGHVFPLR	0.0			C102H164N32O29S0	2301.23	0.14	7	37	1.287e+09											-322.4	0.00139	0.27359	0.34069	0.22607	0.10592	0.04081	0.01292
Eco	2017-02-07_RS_Robo_8_target-peptide-spectrum-match.txt	2017-02-07_RS_Robo_8.mzML	Eco_P0CE47, Eco_P0CE48	GITINTSHVEYDTPTR	0.0			C77H122N22O28S0	1802.88	0.00	4	42	1.237e+09			2730.5	0.00765	0.04083	0.53330	0.06047	0.36540	0.00000	0.00000	-2.3	0.00205	0.37582	0.34654	0.17956	0.06898	0.02910
Eco	2017-02-07_RS_Robo_8_target-peptide-spectrum-match.txt	2017-02-07_RS_Robo_8.mzML	Eco_P0A910	GIKDVVTQPQA	0.0			C50H86N14O17S0	1154.63	0.00	1	21	8.029e+08	-443.6	0.00114	464.3	0.00300	0.01819	0.80832	0.17349	0.00000	0.00000	0.00000	-705.0	0.00061	0.54459	0.32337	0.10567	0.02636
Eco	2017-02-07_RS_Robo_8_target-peptide-spectrum-match.txt	2017-02-07_RS_Robo_8.mzML	Eco_P0A910	FGQGEAAPVVAPAPAPAPEVQTK	0.0			C101H158N26O31S0	2231.16	0.00	3	29	7.420e+08											-30.5	0.00199	0.28223	0.34413	0.22108	0.10258	0.03403	0.01594
Eco	2017-02-07_RS_Robo_8_target-peptide-spectrum-match.txt	2017-02-07_RS_Robo_8.mzML	Eco_P0A910	LGYPITDDLDIYTR	0.0			C75H115N17O25S0	1653.83	0.00	2	15	6.744e+08			1556.2	0.00524	0.32428	0.51692	0.13053	0.02083	0.00744	0.00000	106.2	0.00227	0.38679	0.35408	0.17349	0.06212	0.01854	0.00497
Eco	2017-02-07_RS_Robo_8_target-peptide-spectrum-match.txt	2017-02-07_RS_Robo_8.mzML	Eco_P0AE08	AAQYVASHPGEVCPAK	0.0	Carbamidomethyl		C73H113N21O23S1	1683.80	0.00	2	16	4.114e+08	-473.8	0.00108	795.2	0.00368	0.13196	0.62003	0.00000	0.24801	0.00000	0.00000	-713.2	0.00059	0.38935	0.34470	0.17874	0.06378	0.02344
Eco	2017-02-07_RS_Robo_8_target-peptide-spectrum-match.txt	2017-02-07_RS_Robo_8.mzML	Eco_P0A910	RAQSVVDYLISK	0.0			C61H103N17O19S0	1377.76	0.00	2	16	4.083e+08											-290.5	0.00146	0.46242	0.34956	0.14482	0.03424	0.00897
Eco	2017-02-07_RS_Robo_8_target-peptide-spectrum-match.txt	2017-02-07_RS_Robo_8.mzML	Eco_P0A910	GMGESNPVTGNTCDNVK	0.0	Carbamidomethyl		C69H114N22O29S2	1778.76	0.00	2	12	3.868e+08			914.3	0.00393	0.36725	0.34243	0.29032	0.00000	0.00000	0.00000	-390.7	0.00125	0.37063	0.32814	0.18448	0.08141	0.02719	0.00816
Eco	2017-02-07_RS_Robo_8_target-peptide-spectrum-match.txt	2017-02-07_RS_Robo_8.mzML	Eco_P0CE47, Eco_P0CE48	ALEGDAEWEAK	0.0			C53H79N13O20S0	1217.56	0.00	2	16	3.818e+08			1421.0	0.00496	0.21925	0.34088	0.43987	0.00000	0.00000	0.00000	-459.9	0.00111	0.51832	0.33272	0.11396	0.03500
Eco	2017-02-07_RS_Robo_8_target-peptide-spectrum-match.txt	2017-02-07_RS_Robo_8.mzML	Eco_P0CE47, Eco_P0CE48	AIDKPFLLPIEDVFSISGR	0.0			C99H157N23O28S0	2116.16	0.00	2	20	3.764e+08											-478.1	0.00107	0.30090	0.34596	0.22374	0.09764	0.03176
Eco	2017-02-07_RS_Robo_8_target-peptide-spectrum-match.txt	2017-02-07_RS_Robo_8.mzML	Eco_P0A7L0	VVGQLGQVLGPR	0.0			C54H95N17O15S0	1221.72	0.00	1	16	3.395e+08			866.7	0.00383	0.41314	0.58686	0.00000	0.00000	0.00000	0.00000	-680.8	0.00065	0.50940	0.34192	0.12173	0.02695
Eco	2017-02-07_RS_Robo_8_target-peptide-spectrum-match.txt	2017-02-07_RS_Robo_8.mzML	Eco_P0CE47, Eco_P0CE48	AGENVGVLLR	0.0			C44H78N14O14S0	1026.58	0.00	1	5	3.258e+08			9418.1	0.02137	0.03346	0.61022	0.01728	0.33903	0.00000	0.00000	2858.9	0.00791	0.52819	0.28427	0.12333	0.03981	0.02441
Eco	2017-02-07_RS_Robo_8_target-peptide-spectrum-match.txt	2017-02-07_RS_Robo_8.mzML	Eco_P0A7J0	VENALAALR	0.0			C41H73N13O13S0	955.55	0.00	1	4	2.971e+08											297.9	0.00266	0.58356	0.31289	0.07590	0.01427	0.01338
Eco	2017-02-07_RS_Robo_8_target-peptide-spectrum-match.txt	2017-02-07_RS_Robo_8.mzML	Eco_P0AE08	ATFVVDPQGIIQAIEVTAEGIGR	0.0			C106H174N28O34S0	2383.27	0.00	3	27	2.897e+08			1539.0	0.00521	0.39813	0.36479	0.23708	0.00000	0.00000	0.00000	-465.8	0.00110	0.26265	0.34676	0.23575	0.11346	0.04138
Eco	2017-02-07_RS_Robo_8_target-peptide-spectrum-match.txt	2017-02-07_RS_Robo_8.mzML	Eco_P0A7L0	VGTVTPNVAEAVK	0.0			C56H97N15O19S0	1283.71	0.00	1	6	2.614e+08			1228.6	0.00457	0.33191	0.66809	0.00000	0.00000	0.00000	0.00000	-161.7	0.00172	0.49091	0.33895	0.12966	0.03295	0.00753
Eco	2017-02-07_RS_Robo_8_target-peptide-spectrum-match.txt	2017-02-07_RS_Robo_8.mzML	Eco_P0A7W1	AVLEVAGVHNVLAK	0.0			C64H110N18O18S0	1418.82	0.00	2	15	2.604e+08			1436.2	0.00500	0.28638	0.47340	0.20657	0.03365	0.00000	0.00000	-99.5	0.00185	0.44685	0.35072	0.14547	0.04491	0.01205
Eco	2017-02-07_RS_Robo_8_target-peptide-spectrum-match.txt	2017-02-07_RS_Robo_8.mzML	Eco_P62399	LLDNAAADLAAISGQKPLITK	0.0			C94H163N25O30S0	2122.20	0.00	3	16	2.404e+08			2109.5	0.00638	0.20110	0.48546	0.05142	0.26201	0.00000	0.00000	-261.8	0.00151	0.30600	0.35139	0.21430	0.09263	0.03567
Eco	2017-02-07_RS_Robo_8_target-peptide-spectrum-match.txt	2017-02-07_RS_Robo_8.mzML	Eco_P0A7J0	MNQTLLSSFGTPFER	0.0			C76H118N20O24S1	1726.83	0.00	1	11	2.345e+08											-266.7	0.00150	0.36451	0.34554	0.18984	0.07177	0.02115	0.00719
Eco	2017-02-07_RS_Robo_8_target-peptide-spectrum-match.txt	2017-02-07_RS_Robo_8.mzML	Eco_P0A910	ATLKPEGQAALDQLYSQLSNLDPK	0.0			C114H186N30O39S0	2599.35	0.00	5	11	2.345e+08											104.0	0.00226	0.22892	0.32471	0.24612	0.12835	0.04841	0.01595	0.00754
Eco	2017-02-07_RS_Robo_8_target-peptide-spectrum-match.txt	2017-02-07_RS_Robo_8.mzML	Eco_P0A853	AYREEAIIK	0.0			C49H81N13O15S0	1091.60	0.00	1	11	2.204e+08			2559.1	0.00730	0.04819	0.41232	0.34458	0.19491	0.00000	0.00000	309.7	0.00269	0.54021	0.31506	0.10252	0.03086	0.01135
Eco	2017-02-07_RS_Robo_8_target-peptide-spectrum-match.txt	2017-02-07_RS_Robo_8.mzML	Eco_P0CE47, Eco_P0CE48	ILELAGFLDSYIPEPER	0.0			C91H140N20O28S0	1961.01	0.00	2	19	2.102e+08			1731.4	0.00560	0.54352	0.21309	0.24338	0.00000	0.00000	0.00000	-228.4	0.00158	0.31626	0.36122	0.20986	0.08666	0.02601
Eco	2017-02-07_RS_Robo_8_target-peptide-spectrum-match.txt	2017-02-07_RS_Robo_8.mzML	Eco_P0CE47, Eco_P0CE48	MVVTLIHPIAMDDGLR	0.0			C78H133N21O22S2	1779.94	0.00	3	9	1.808e+08											-533.7	0.00096	0.34298	0.33711	0.19248	0.09149	0.02526	0.01068
Eco	2017-02-07_RS_Robo_8_target-peptide-spectrum-match.txt	2017-02-07_RS_Robo_8.mzML	Eco_P0CE47, Eco_P0CE48	VGEEVEIVGIKETQK	0.0			C72H124N18O26S0	1656.89	0.00	3	8	1.798e+08											-454.3	0.00112	0.40466	0.35851	0.18166	0.03745	0.01773
Eco	2017-02-07_RS_Robo_8_target-peptide-spectrum-match.txt	2017-02-07_RS_Robo_8.mzML	Eco_P0A6P9	DAGYTAVISHR	0.0			C51H80N16O17S0	1188.59	0.50	2	5	1.727e+08											4677.1	0.01164	0.30081	0.44751	0.20089	0.05080
Eco	2017-02-07_RS_Robo_8_target-peptide-spectrum-match.txt	2017-02-07_RS_Robo_8.mzML	Eco_P0A910	AALIDCLAPDR	0.0	Carbamidomethyl		C51H87N15O17S1	1213.61	0.50	2	6	1.639e+08			4483.8	0.01125	0.55077	0.32685	0.12237	0.00000	0.00000	0.00000	496.8	0.00307	0.45961	0.33121	0.15294	0.05623
Eco	2017-02-07_RS_Robo_8_target-peptide-spectrum-match.txt	2017-02-07_RS_Robo_8.mzML	Eco_P0A7L0	VAVFTQGANAEAAK	0.0			C60H97N17O20S0	1375.71	0.50	2	8	1.564e+08			2561.4	0.00730	0.00000	0.94543	0.05457	0.00000	0.00000	0.00000	-142.0	0.00176	0.46976	0.32977	0.14917	0.05130
Eco	2017-02-07_RS_Robo_8_target-peptide-spectrum-match.txt	2017-02-07_RS_Robo_8.mzML	Eco_P0A910	DNTWYTGAK	0.0			C47H66N12O16S0	1054.47	0.00	1	8	1.495e+08			-135.7	0.00177	0.00000	0.22517	0.77483	0.00000	0.00000	0.00000	-986.6	0.00003	0.57704	0.31416	0.08806	0.02074
Eco	2017-02-07_RS_Robo_8_target-peptide-spectrum-match.txt	2017-02-07_RS_Robo_8.mzML	Eco_P0A910	GIPADKISAR	0.0			C44H78N14O14S0	1026.58	0.00	2	6	1.390e+08											-276.4	0.00148	0.58250	0.29479	0.09328	0.02943
Eco	2017-02-07_RS_Robo_8_target-peptide-spectrum-match.txt	2017-02-07_RS_Robo_8.mzML	Eco_P0AG55	APVVVPAGVDVK	0.0			C53H91N13O15S0	1149.68	0.00	1	8	1.285e+08	-214.6	0.00161									-679.5	0.00066	0.52716	0.33000	0.11791	0.02493
Eco	2017-02-07_RS_Robo_8_target-peptide-spectrum-match.txt	2017-02-07_RS_Robo_8.mzML	Eco_P0A6F5	LADLRGQNEDQNVGIK	0.0			C73H124N24O27S0	1768.91	0.00	2	14	1.261e+08			2411.4	0.00700	0.16206	0.83794	0.00000	0.00000	0.00000	0.00000	-351.1	0.00133	0.38601	0.35094	0.18845	0.07460
Eco	2017-02-07_RS_Robo_8_target-peptide-spectrum-match.txt	2017-02-07_RS_Robo_8.mzML	Eco_P0A910	AQSVVDYLISK	0.0			C55H91N13O18S0	1221.66	0.00	1	7	1.199e+08			404.8	0.00288	0.00000	0.32745	0.67255	0.00000	0.00000	0.00000	-909.4	0.00019	0.52319	0.33494	0.11082	0.03106
Eco	2017-02-07_RS_Robo_8_target-peptide-spectrum-match.txt	2017-02-07_RS_Robo_8.mzML	Eco_P60422	AGDQIQSGVDAAIKPGNTLPMR	0.0			C94H159N29O32S1	2238.14	0.00	2	12	1.121e+08											-401.1	0.00123	0.29120	0.32106	0.22776	0.11895	0.04103
Eco	2017-02-07_RS_Robo_8_target-peptide-spectrum-match.txt	2017-02-07_RS_Robo_8.mzML	Eco_P0A7W1	AYGSTNPINVVR	0.0			C56H91N17O18S0	1289.67	0.00	1	4	1.093e+08			1639.0	0.00541	0.23604	0.07856	0.68541	0.00000	0.00000	0.00000	-220.8	0.00160	0.49383	0.34136	0.11825	0.03838	0.00817
Eco	2017-02-07_RS_Robo_8_target-peptide-spectrum-match.txt	2017-02-07_RS_Robo_8.mzML	Eco_P0A9B2	GASQNIIPSSTGAAK	0.0			C58H100N18O22S0	1400.73	0.00	1	6	1.085e+08											-255.9	0.00153	0.46891	0.33949	0.15172	0.03989
Eco	2017-02-07_RS_Robo_8_target-peptide-spectrum-match.txt	2017-02-07_RS_Robo_8.mzML	Eco_P0CE47, Eco_P0CE48	AFDQIDNAPEEK	0.0			C59H89N15O23S0	1375.63	0.00	2	4	1.075e+08											-86.2	0.00187	0.46471	0.35157	0.13156	0.04323	0.00893
Eco	2017-02-07_RS_Robo_8_target-peptide-spectrum-match.txt	2017-02-07_RS_Robo_8.mzML	Eco_P0A7V0	TVPMFNEALAELNK	0.0			C70H113N17O22S1	1575.80	0.00	2	16	1.070e+08											-1879.9	-0.00180	0.42797	0.35754	0.16693	0.04756
Eco	2017-02-07_RS_Robo_8_target-peptide-spectrum-match.txt	2017-02-07_RS_Robo_8.mzML	Eco_P0CE47, Eco_P0CE48	ELLSQYDFPGDDTPIVR	0.0			C88H133N21O30S0	1963.95	0.00	2	5	1.032e+08											54.3	0.00216	0.32670	0.34988	0.20359	0.08657	0.02504	0.00822
Eco	2017-02-07_RS_Robo_8_target-peptide-spectrum-match.txt	2017-02-07_RS_Robo_8.mzML	Eco_P0A7J3	AAAFEGELIPASQIDR	0.0			C74H118N20O25S0	1686.86	0.00	1	9	1.024e+08											-4019.4	-0.00619	0.58575	0.29159	0.09691	0.02575
Eco	2017-02-07_RS_Robo_8_target-peptide-spectrum-match.txt	2017-02-07_RS_Robo_8.mzML	Eco_P0A910	AQGVQLTAK	0.0			C39H70N12O13S0	914.52	0.00	1	4	1.013e+08											-994.9	0.00001	0.63448	0.27583	0.07768	0.01202
Eco	2017-02-07_RS_Robo_8_target-peptide-spectrum-match.txt	2017-02-07_RS_Robo_8.mzML	Eco_P0A7T3	VGFFNPIASEKEEGTRLDLDR	0.0			C105H165N29O35S0	2392.20	0.00	2	8	1.005e+08											859.1	0.00381	0.23901	0.32356	0.24235	0.11761	0.04889	0.02003	0.00855
Eco	2017-02-07_RS_Robo_8_target-peptide-spectrum-match.txt	2017-02-07_RS_Robo_8.mzML	Eco_P0A7R1	VANLGSLGDQVNVK	0.0			C60H104N18O21S0	1412.76	0.00	1	6	1.003e+08			1791.9	0.00573	0.58234	0.08524	0.33242	0.00000	0.00000	0.00000	-350.6	0.00133	0.45623	0.35859	0.14162	0.04356
Eco	2017-02-07_RS_Robo_8_target-peptide-spectrum-match.txt	2017-02-07_RS_Robo_8.mzML	Eco_P0CE47, Eco_P0CE48	GQVLAKPGTIKPHTKFESEVYILSKDEGGR	0.0			C147H238N40O45S0	3283.76	0.50	2	15	9.882e+07											-1166.0	-0.00034	0.19273	0.26908	0.27564	0.16498	0.09756
Eco	2017-02-07_RS_Robo_8_target-peptide-spectrum-match.txt	2017-02-07_RS_Robo_8.mzML	Eco_P0CE47, Eco_P0CE48	TVGAGVVAK	0.0			C35H64N10O11S0	800.48	0.00	1	6	9.749e+07											-934.4	0.00013	0.66972	0.25309	0.06559	0.01161
Eco	2017-02-07_RS_Robo_8_target-peptide-spectrum-match.txt	2017-02-07_RS_Robo_8.mzML	Eco_P0AG44	VVEPLITLAK	0.0			C51H91N11O14S0	1081.67	0.00	1	8	9.564e+07											-633.7	0.00075	0.54621	0.31563	0.11691	0.02125
Eco	2017-02-07_RS_Robo_8_target-peptide-spectrum-match.txt	2017-02-07_RS_Robo_8.mzML	Eco_P0A7R5	LIDQATAEIVETAKR	0.0			C71H124N20O25S0	1656.90	0.00	2	8	9.284e+07											-1312.0	-0.00064	0.42068	0.37993	0.16671	0.03268
Eco	2017-02-07_RS_Robo_8_target-peptide-spectrum-match.txt	2017-02-07_RS_Robo_8.mzML	Eco_P09373, Eco_P42632	GAVASLTSVAK	0.0			C43H78N12O15S0	1002.57	0.00	1	6	8.927e+07			2022.9	0.00620	0.00000	0.29462	0.70538	0.00000	0.00000	0.00000	-306.5	0.00142	0.58909	0.29801	0.08342	0.02948
Eco	2017-02-07_RS_Robo_8_target-peptide-spectrum-match.txt	2017-02-07_RS_Robo_8.mzML	Eco_P09373	IVGLQTEAPLKR	0.0			C59H105N17O17S0	1323.79	0.00	2	4	8.682e+07											-334.0	0.00137	0.48884	0.32631	0.14299	0.03232	0.00955
Eco	2017-02-07_RS_Robo_8_target-peptide-spectrum-match.txt	2017-02-07_RS_Robo_8.mzML	Eco_P0A853	GAEQIYIPVLIK	0.0			C64H106N14O17S0	1342.79	0.00	1	9	8.392e+07											-269.5	0.00150	0.45502	0.35135	0.14724	0.03790	0.00850
Eco	2017-02-07_RS_Robo_8_target-peptide-spectrum-match.txt	2017-02-07_RS_Robo_8.mzML	Eco_P0A7J7	AADMTGADIEAMTR	0.0			C57H97N17O23S2	1451.64	0.00	1	9	8.314e+07											-632.0	0.00075	0.45093	0.32104	0.13979	0.04909	0.03915
Eco	2017-02-07_RS_Robo_8_target-peptide-spectrum-match.txt	2017-02-07_RS_Robo_8.mzML	Eco_P62399	ALLAAFDFPFRK	0.0			C69H102N16O15S0	1394.77	0.00	2	20	8.053e+07											-1173.1	-0.00036	0.45740	0.33778	0.16162	0.04319
Eco	2017-02-07_RS_Robo_8_target-peptide-spectrum-match.txt	2017-02-07_RS_Robo_8.mzML	Eco_P0A9B2	VPTPNVSVVDLTVR	0.0			C66H114N18O21S0	1494.84	0.00	1	6	7.987e+07											-566.3	0.00089	0.44045	0.36628	0.13952	0.04216	0.01159
Eco	2017-02-07_RS_Robo_8_target-peptide-spectrum-match.txt	2017-02-07_RS_Robo_8.mzML	Eco_P0A910	DGSVVVLGYTDR	0.0			C55H89N15O20S0	1279.64	0.00	2	9	7.889e+07			2430.0	0.00703	0.13794	0.45740	0.40466	0.00000	0.00000	0.00000	-200.3	0.00164	0.49731	0.33291	0.12583	0.04395
Eco	2017-02-07_RS_Robo_8_target-peptide-spectrum-match.txt	2017-02-07_RS_Robo_8.mzML	Eco_P0A853	LLPHIPADQFPAQALACELYK	0.0	Carbamidomethyl		C111H171N27O30S1	2394.24	0.00	1	8	7.529e+07											238.7	0.00254	0.21465	0.34248	0.23938	0.11565	0.06446	0.02338
Eco	2017-02-07_RS_Robo_8_target-peptide-spectrum-match.txt	2017-02-07_RS_Robo_8.mzML	Eco_P69441	VDGTKPVAEVR	0.0			C50H87N15O17S0	1169.64	0.00	2	7	7.290e+07											-403.4	0.00122	0.54659	0.30705	0.11723	0.01945	0.00968
Eco	2017-02-07_RS_Robo_8_target-peptide-spectrum-match.txt	2017-02-07_RS_Robo_8.mzML	Eco_P0A8M3	ETFANRGESYK	0.0			C56H84N16O20S0	1300.60	0.00	2	6	7.062e+07											23080.0	0.04938	0.03405	0.02485	0.49120	0.30365	0.10259	0.04366
Eco	2017-02-07_RS_Robo_8_target-peptide-spectrum-match.txt	2017-02-07_RS_Robo_8.mzML	Eco_P0A7J7	AQLQEIAQTK	0.0			C48H84N14O17S0	1128.61	0.00	1	3	7.047e+07											9.4	0.00207	0.54504	0.31398	0.10763	0.02036	0.01298
Eco	2017-02-07_RS_Robo_8_target-peptide-spectrum-match.txt	2017-02-07_RS_Robo_8.mzML	Eco_P60422	NIPVGSTVHNVEMKPGK	0.0			C78H131N23O24S1	1805.95	0.00	1	6	6.971e+07											-649.9	0.00072	0.37980	0.33626	0.16856	0.07784	0.03753
Eco	2017-02-07_RS_Robo_8_target-peptide-spectrum-match.txt	2017-02-07_RS_Robo_8.mzML	Eco_P0A9B2	VINDNFGIIEGLMTTVHATTATQK	0.0			C112H184N30O37S1	2573.32	0.00	2	8	6.902e+07			2615.2	0.00741	0.15947	0.44105	0.39947	0.00000	0.00000	0.00000	-555.1	0.00091	0.23272	0.31968	0.24266	0.14067	0.06427
Eco	2017-02-07_RS_Robo_8_target-peptide-spectrum-match.txt	2017-02-07_RS_Robo_8.mzML	Eco_P02359	VGGSTYQVPVEVRPVRR	0.0			C83H139N27O24S0	1898.05	0.00	1	5	6.855e+07											503.5	0.00308	0.31463	0.38697	0.17507	0.09368	0.02230	0.00735
Eco	2017-02-07_RS_Robo_8_target-peptide-spectrum-match.txt	2017-02-07_RS_Robo_8.mzML	Eco_P02358	YTAAITGAEGK	0.0			C47H76N12O17S0	1080.55	0.00	1	4	6.833e+07											1058.4	0.00422	0.54775	0.28210	0.11752	0.03152	0.02110
Eco	2017-02-07_RS_Robo_8_target-peptide-spectrum-match.txt	2017-02-07_RS_Robo_8.mzML	Eco_P0A910	GMGESNPVTGNTCDNVK	0.0	Oxidation, Carbamidomethyl		C69H114N22O30S2	1794.75	0.00	1	6	6.814e+07											-742.2	0.00053	0.38203	0.31955	0.19185	0.07895	0.02761
Eco	2017-02-07_RS_Robo_8_target-peptide-spectrum-match.txt	2017-02-07_RS_Robo_8.mzML	Eco_P02359	RVGGSTYQVPVEVRPVRR	0.0			C89H151N31O25S0	2054.15	0.00	2	7	6.679e+07											-227.0	0.00159	0.31573	0.35576	0.21484	0.08489	0.02878
Eco	2017-02-07_RS_Robo_8_target-peptide-spectrum-match.txt	2017-02-07_RS_Robo_8.mzML	Eco_P0CE47, Eco_P0CE48	VGEEVEIVGIK	0.0			C52H90N12O18S0	1170.65	0.00	1	5	6.672e+07											134.1	0.00233	0.53673	0.30221	0.11350	0.02816	0.01940
Eco	2017-02-07_RS_Robo_8_target-peptide-spectrum-match.txt	2017-02-07_RS_Robo_8.mzML	Eco_P0AG44	LFNELGPR	0.0			C43H68N12O12S0	944.51	0.00	1	6	6.635e+07											-912.4	0.00018	0.61094	0.28537	0.08378	0.01991
Eco	2017-02-07_RS_Robo_8_target-peptide-spectrum-match.txt	2017-02-07_RS_Robo_8.mzML	Eco_P60723	SGGVTFAARPQDHSQK	0.0			C71H112N24O24S0	1684.83	0.00	2	11	6.611e+07											-1046.6	-0.00010	0.42741	0.36023	0.14559	0.06677
Eco	2017-02-07_RS_Robo_8_target-peptide-spectrum-match.txt	2017-02-07_RS_Robo_8.mzML	Eco_P09373	EQQQDVITR	0.0			C45H77N15O18S0	1115.56	0.00	1	3	6.580e+07	27.5	0.00211	1304.3	0.00473	0.15707	0.84293	0.00000	0.00000	0.00000	0.00000	-297.4	0.00144	0.55929	0.31083	0.10497	0.02492
Eco	2017-02-07_RS_Robo_8_target-peptide-spectrum-match.txt	2017-02-07_RS_Robo_8.mzML	Eco_P0A853	NIFGYQYTIPTHQGR	0.0			C82H119N23O23S0	1793.88	0.00	2	8	6.321e+07											-982.3	0.00004	0.36141	0.38337	0.17879	0.07643
Eco	2017-02-07_RS_Robo_8_target-peptide-spectrum-match.txt	2017-02-07_RS_Robo_8.mzML	Eco_P0A7J3	LATLPTYEEAIAR	0.0			C65H106N16O21S0	1446.77	0.00	1	8	6.301e+07											-350.7	0.00133	0.47278	0.32371	0.13548	0.04892	0.01911
Eco	2017-02-07_RS_Robo_8_target-peptide-spectrum-match.txt	2017-02-07_RS_Robo_8.mzML	Eco_P0A7K6	VFQTHSPVVDSISVK	0.0			C74H119N19O23S0	1641.87	0.00	1	8	6.257e+07											491.3	0.00306	0.35538	0.38698	0.14977	0.10787
Eco	2017-02-07_RS_Robo_8_target-peptide-spectrum-match.txt	2017-02-07_RS_Robo_8.mzML	Eco_P0A7J0	APECIEFANK	0.0	Carbamidomethyl		C51H79N13O17S1	1177.54	0.00	1	6	6.008e+07											-2735.5	-0.00356	0.59244	0.27593	0.09883	0.03280
Eco	2017-02-07_RS_Robo_8_target-peptide-spectrum-match.txt	2017-02-07_RS_Robo_8.mzML	Eco_P60438	GAVPGATGSDLIVKPAVKA	0.0			C78H135N21O24S0	1750.00	0.00	1	8	5.968e+07											-1417.9	-0.00086	0.40976	0.35432	0.18171	0.05420
Eco	2017-02-07_RS_Robo_8_target-peptide-spectrum-match.txt	2017-02-07_RS_Robo_8.mzML	Eco_P0CE47, Eco_P0CE48	STCTGVEMFR	0.0	Carbamidomethyl		C48H78N14O17S2	1186.51	0.00	1	6	5.875e+07											-2540.1	-0.00316	0.53285	0.32541	0.09865	0.04308
Eco	2017-02-07_RS_Robo_8_target-peptide-spectrum-match.txt	2017-02-07_RS_Robo_8.mzML	Eco_P60422	ATLGEVGNAEHMLR	0.0			C62H104N20O21S1	1496.74	0.00	2	7	5.850e+07											-1305.7	-0.00063	0.42914	0.38252	0.13469	0.05365
Eco	2017-02-07_RS_Robo_8_target-peptide-spectrum-match.txt	2017-02-07_RS_Robo_8.mzML	Eco_P02359	FGSELLAK	0.0			C40H65N9O12S0	863.48	0.00	1	3	5.792e+07											-547.9	0.00093	0.63613	0.26148	0.08099	0.02141
Eco	2017-02-07_RS_Robo_8_target-peptide-spectrum-match.txt	2017-02-07_RS_Robo_8.mzML	Eco_P69783	IVGDGIAIKPTGNK	0.0			C61H107N17O19S0	1381.79	0.00	2	5	5.768e+07											-1662.9	-0.00136	0.51434	0.33698	0.11168	0.03699
Eco	2017-02-07_RS_Robo_8_target-peptide-spectrum-match.txt	2017-02-07_RS_Robo_8.mzML	Eco_P0A6P9	AFTSEEFTHFLEELTK	0.0			C89H129N19O29S0	1927.92	0.00	2	11	5.670e+07											-155.2	0.00173	0.32574	0.34997	0.21550	0.08496	0.02383
Eco	2017-02-07_RS_Robo_8_target-peptide-spectrum-match.txt	2017-02-07_RS_Robo_8.mzML	Eco_P0AG55	YADEVVR	0.0			C37H58N10O13S0	850.42	0.00	1	3	5.345e+07											3403.4	0.00903	0.58032	0.27124	0.04671	0.10173
Eco	2017-02-07_RS_Robo_8_target-peptide-spectrum-match.txt	2017-02-07_RS_Robo_8.mzML	Eco_P0A9B2	AGIALNDNFVK	0.0			C52H84N14O16S0	1160.62	0.00	1	4	5.222e+07											-510.9	0.00100	0.53516	0.33407	0.09218	0.02708	0.01150
Eco	2017-02-07_RS_Robo_8_target-peptide-spectrum-match.txt	2017-02-07_RS_Robo_8.mzML	Eco_P0ABT2	TALIDHLDTMAER	0.0			C62H104N18O22S1	1484.73	0.00	1	8	5.205e+07											-1069.7	-0.00014	0.45968	0.33757	0.13903	0.04459	0.01913
Eco	2017-02-07_RS_Robo_8_target-peptide-spectrum-match.txt	2017-02-07_RS_Robo_8.mzML	Eco_P0A799	ALKEPARPMVAIVGGSK	0.0			C76H134N22O21S1	1722.98	0.00	1	10	5.182e+07											-705.5	0.00060	0.35068	0.35067	0.22412	0.07453
Eco	2017-02-07_RS_Robo_8_target-peptide-spectrum-match.txt	2017-02-07_RS_Robo_8.mzML	Eco_P60422	GKPFAPLLEK	0.0			C53H86N12O13S0	1098.64	0.00	2	6	5.158e+07											5598.4	0.01353	0.48268	0.27813	0.08917	0.09353	0.05649
Eco	2017-02-07_RS_Robo_8_target-peptide-spectrum-match.txt	2017-02-07_RS_Robo_8.mzML	Eco_P0AG55	GADKQVIGQVAADLR	0.0			C65H113N21O22S0	1539.84	0.00	1	6	5.141e+07											-602.6	0.00082	0.45759	0.32457	0.16065	0.05720
Eco	2017-02-07_RS_Robo_8_target-peptide-spectrum-match.txt	2017-02-07_RS_Robo_8.mzML	Eco_P0A7R5	LVDIVEPTEK	0.0			C51H87N11O18S0	1141.62	0.00	1	4	5.130e+07			-199.0	0.00164	0.00000	1.00000	0.00000	0.00000	0.00000	0.00000	-967.9	0.00007	0.55177	0.32285	0.10341	0.02198
Eco	2017-02-07_RS_Robo_8_target-peptide-spectrum-match.txt	2017-02-07_RS_Robo_8.mzML	Eco_P0A7S9	ISELSEGQIDTLRDEVAK	0.0			C84H143N23O33S0	2002.02	0.00	2	5	5.120e+07											17657.0	0.03826	0.17121	0.19182	0.10538	0.05504	0.01675	0.15749	0.15614	0.09994	0.04623
Eco	2017-02-07_RS_Robo_8_target-peptide-spectrum-match.txt	2017-02-07_RS_Robo_8.mzML	Eco_P0A7Z4	IHSEEDERPIGR	0.0			C59H96N20O22S0	1436.70	0.00	2	9	4.955e+07											-16.8	0.00202	0.47860	0.31561	0.15020	0.03693	0.01867
Eco	2017-02-07_RS_Robo_8_target-peptide-spectrum-match.txt	2017-02-07_RS_Robo_8.mzML	Eco_P0AE08	LGVDVYAVSTDTHFTHK	0.0			C85H128N22O27S0	1888.93	0.00	3	10	4.947e+07											-242.0	0.00155	0.32257	0.34217	0.26515	0.07011
Eco	2017-02-07_RS_Robo_8_target-peptide-spectrum-match.txt	2017-02-07_RS_Robo_8.mzML	Eco_P0AC38	KAVEFQDILK	0.0			C55H91N13O16S0	1189.67	0.00	2	8	4.896e+07											-177.4	0.00169	0.52844	0.30491	0.10869	0.05797
Eco	2017-02-07_RS_Robo_8_target-peptide-spectrum-match.txt	2017-02-07_RS_Robo_8.mzML	Eco_P0A799	VATEFSETAPATLK	0.0			C65H105N15O23S0	1463.75	0.00	1	4	4.820e+07											-1098.7	-0.00020	0.46503	0.35090	0.15343	0.03064
Eco	2017-02-07_RS_Robo_8_target-peptide-spectrum-match.txt	2017-02-07_RS_Robo_8.mzML	Eco_P0A853	KYDIPVVMDSAR	0.0			C61H100N16O19S1	1392.71	0.00	1	8	4.758e+07											-1907.9	-0.00186	0.47424	0.34768	0.14006	0.03802
Eco	2017-02-07_RS_Robo_8_target-peptide-spectrum-match.txt	2017-02-07_RS_Robo_8.mzML	Eco_P0ADY7	VLYEMDGVPEELAR	0.0			C71H113N17O24S1	1619.79	0.00	1	6	4.734e+07											-29.2	0.00199	0.37911	0.34875	0.16994	0.07718	0.02502
Eco	2017-02-07_RS_Robo_8_target-peptide-spectrum-match.txt	2017-02-07_RS_Robo_8.mzML	Eco_P04949	INSAKDDAAGQAIANR	0.0			C65H111N23O25S0	1613.81	0.00	2	5	4.728e+07	-358.0	0.00132	795.2	0.00368	0.18131	0.52243	0.29626	0.00000	0.00000	0.00000	-810.2	0.00039	0.44218	0.35596	0.15221	0.04965
Eco	2017-02-07_RS_Robo_8_target-peptide-spectrum-match.txt	2017-02-07_RS_Robo_8.mzML	Eco_P0CE47, Eco_P0CE48	GQVLAKPGTIKPHTKFESEVYILSK	0.0			C128H208N32O36S0	2769.54	0.00	3	12	4.602e+07											-940.5	0.00012	0.20802	0.34359	0.23231	0.16347	0.05261
Eco	2017-02-07_RS_Robo_8_target-peptide-spectrum-match.txt	2017-02-07_RS_Robo_8.mzML	Eco_P0A6F9	ILENGEVKPLDVK	0.0	Deamidated		C65H111N15O22S0	1453.80	0.00	3	7	4.587e+07											-430.3	0.00117	0.44439	0.34738	0.16138	0.04684
Eco	2017-02-07_RS_Robo_8_target-peptide-spectrum-match.txt	2017-02-07_RS_Robo_8.mzML	Eco_P0A912	VTVEGHADER	0.0			C45H73N15O18S0	1111.53	0.00	2	10	4.580e+07											-717.1	0.00058	0.57495	0.30583	0.09937	0.01985
Eco	2017-02-07_RS_Robo_8_target-peptide-spectrum-match.txt	2017-02-07_RS_Robo_8.mzML	Eco_P60438	GAVPGATGSDLIVKPAVK	0.0			C75H130N20O23S0	1678.96	0.00	2	5	4.526e+07											1110.5	0.00433	0.39521	0.34191	0.14023	0.06119	0.02962	0.03184
Eco	2017-02-07_RS_Robo_8_target-peptide-spectrum-match.txt	2017-02-07_RS_Robo_8.mzML	Eco_P0CE47, Eco_P0CE48	TTDVTGTIELPEGVEMVMPGDNIK	0.0			C108H180N26O40S2	2545.23	0.00	5	10	4.486e+07											-765.1	0.00048	0.24104	0.30725	0.24501	0.13074	0.07595
Eco	2017-02-07_RS_Robo_8_target-peptide-spectrum-match.txt	2017-02-07_RS_Robo_8.mzML	Eco_P09373	LATAWEGFTK	0.0			C53H78N12O15S0	1122.57	0.00	1	6	4.429e+07			1715.7	0.00557	0.09579	0.39789	0.50632	0.00000	0.00000	0.00000	-456.4	0.00111	0.52744	0.32932	0.10994	0.03329
Eco	2017-02-07_RS_Robo_8_target-peptide-spectrum-match.txt	2017-02-07_RS_Robo_8.mzML	Eco_P09373	VALYGIDYLMK	0.0			C61H96N12O16S1	1284.68	0.00	1	7	4.379e+07											-145.3	0.00175	0.46274	0.32955	0.13093	0.04613	0.03066
Eco	2017-02-07_RS_Robo_8_target-peptide-spectrum-match.txt	2017-02-07_RS_Robo_8.mzML	Eco_P0A917	FQTTEYPTYK	0.0			C60H84N12O19S0	1276.60	0.00	1	4	4.341e+07											2516.3	0.00721	0.49217	0.29391	0.10352	0.02134	0.04682	0.04224
Eco	2017-02-07_RS_Robo_8_target-peptide-spectrum-match.txt	2017-02-07_RS_Robo_8.mzML	Eco_P0A6P9	FNQIGSLTETLAAIK	0.0			C72H120N18O23S0	1604.88	0.00	1	6	4.286e+07											-365.7	0.00130	0.40148	0.37373	0.15906	0.04969	0.01604
Eco	2017-02-07_RS_Robo_8_target-peptide-spectrum-match.txt	2017-02-07_RS_Robo_8.mzML	Eco_P0AG51	IGHTVEREDTPAIR	0.0			C67H112N22O23S0	1592.83	0.00	2	4	4.247e+07											1693.8	0.00552	0.43276	0.30922	0.11979	0.04243	0.09580
Eco	2017-02-07_RS_Robo_8_target-peptide-spectrum-match.txt	2017-02-07_RS_Robo_8.mzML	Eco_P0A7R9	ITNITDVTPIPHNGCRPPK	0.0	Deamidated, Carbamidomethyl		C92H151N27O29S1	2130.09	0.00	2	6	4.231e+07											-1651.9	-0.00134	0.33561	0.32463	0.23294	0.10682
Eco	2017-02-07_RS_Robo_8_target-peptide-spectrum-match.txt	2017-02-07_RS_Robo_8.mzML	Eco_P0CE47, Eco_P0CE48	STCTGVEMFRK	0.0	Carbamidomethyl		C54H90N16O18S2	1314.61	0.00	2	5	4.204e+07											-2262.0	-0.00259	0.49557	0.31930	0.13624	0.04889
Eco	2017-02-07_RS_Robo_8_target-peptide-spectrum-match.txt	2017-02-07_RS_Robo_8.mzML	Eco_P61175	VSQALDILTYTNKK	0.0			C71H120N18O23S0	1592.88	0.00	2	4	4.196e+07			33190.0	0.07012	0.00070	0.11264	0.69138	0.02384	0.17144	0.00000	8985.5	0.02048	0.29186	0.24393	0.12724	0.15802	0.10929	0.06965
Eco	2017-02-07_RS_Robo_8_target-peptide-spectrum-match.txt	2017-02-07_RS_Robo_8.mzML	Eco_P0A7W1	VFMQPASEGTGIIAGGAMR	0.0			C81H133N23O25S2	1891.93	0.00	2	4	4.168e+07			-714.3	0.00059	0.00000	0.00000	0.00000	1.00000	0.00000	0.00000	-1494.8	-0.00101	0.35174	0.33963	0.19682	0.08237	0.02944
Eco	2017-02-07_RS_Robo_8_target-peptide-spectrum-match.txt	2017-02-07_RS_Robo_8.mzML	Eco_P0A7L0	QYDINEAIALLK	0.0			C63H103N15O20S0	1389.75	0.00	1	9	4.124e+07			1093.8	0.00429	0.64770	0.00000	0.35230	0.00000	0.00000	0.00000	-663.7	0.00069	0.45752	0.36244	0.13838	0.04166
Eco	2017-02-07_RS_Robo_8_target-peptide-spectrum-match.txt	2017-02-07_RS_Robo_8.mzML	Eco_P0A6Y8	LINYLVEEFKK	0.0			C67H106N14O18S0	1394.78	0.00	2	9	4.084e+07											-1044.5	-0.00009	0.47845	0.33101	0.13140	0.05915
Eco	2017-02-07_RS_Robo_8_target-peptide-spectrum-match.txt	2017-02-07_RS_Robo_8.mzML	Eco_P0AG55	HADNTLTFGPR	0.0			C53H81N17O17S0	1227.60	0.00	1	4	4.083e+07											3779.6	0.00980	0.44977	0.31696	0.10197	0.08090	0.05041
Eco	2017-02-07_RS_Robo_8_target-peptide-spectrum-match.txt	2017-02-07_RS_Robo_8.mzML	Eco_P0AE08	NFDNMREDEGLADR	0.0			C67H104N22O27S1	1680.72	0.00	2	6	4.048e+07											-826.5	0.00036	0.42642	0.31194	0.17632	0.08531
Eco	2017-02-07_RS_Robo_8_target-peptide-spectrum-match.txt	2017-02-07_RS_Robo_8.mzML	Eco_P0A7V8	LSDYGVQLR	0.0			C46H75N13O15S0	1049.55	0.00	1	5	3.896e+07											2280.9	0.00673	0.55778	0.24479	0.09108	0.10635
Eco	2017-02-07_RS_Robo_8_target-peptide-spectrum-match.txt	2017-02-07_RS_Robo_8.mzML	Eco_P06996	VDGLHYFSDNKDVDGDQTYMR	0.0	Deamidated, Deamidated		C106H153N27O40S1	2476.05	0.00	1	6	3.867e+07											136.7	0.00233	0.21268	0.33406	0.23446	0.15211	0.06669
Eco	2017-02-07_RS_Robo_8_target-peptide-spectrum-match.txt	2017-02-07_RS_Robo_8.mzML	Eco_P04949	IQDADYATEVSNMSK	0.0			C69H110N18O28S1	1670.75	0.00	1	7	3.741e+07											-1514.0	-0.00105	0.43513	0.34413	0.15675	0.06400
Eco	2017-02-07_RS_Robo_8_target-peptide-spectrum-match.txt	2017-02-07_RS_Robo_8.mzML	Eco_P60624	KHQKPVPALNQPGGIVEK	0.0			C87H146N26O24S0	1939.10	0.00	1	9	3.708e+07											-644.6	0.00073	0.35708	0.32087	0.21635	0.10570
Eco	2017-02-07_RS_Robo_8_target-peptide-spectrum-match.txt	2017-02-07_RS_Robo_8.mzML	Eco_P0A9B2	KVVMTGPSKDNTPMFVK	0.0			C83H139N21O24S2	1877.97	0.00	1	6	3.684e+07											-2470.7	-0.00302	0.37538	0.32404	0.20809	0.09249
Eco	2017-02-07_RS_Robo_8_target-peptide-spectrum-match.txt	2017-02-07_RS_Robo_8.mzML	Eco_P0A7T3	KRPFYQVVVADSR	0.0			C71H113N21O19S0	1563.85	0.00	2	5	3.684e+07											-1161.7	-0.00033	0.40766	0.38933	0.16748	0.03553
Eco	2017-02-07_RS_Robo_8_target-peptide-spectrum-match.txt	2017-02-07_RS_Robo_8.mzML	Eco_P09373	AGAPFGPGANPMHGR	0.0			C62H93N21O17S1	1435.68	0.00	2	3	3.681e+07											142.1	0.00234	0.39821	0.36048	0.18083	0.04460	0.01589
Eco	2017-02-07_RS_Robo_8_target-peptide-spectrum-match.txt	2017-02-07_RS_Robo_8.mzML	Eco_P0A6M8	EFNVEANVGKPQVAYR	0.0			C81H125N23O25S0	1819.92	0.00	3	8	3.681e+07											-498.7	0.00103	0.34078	0.39043	0.18588	0.08291
Eco	2017-02-07_RS_Robo_8_target-peptide-spectrum-match.txt	2017-02-07_RS_Robo_8.mzML	Eco_P0A6Y8	SLGQFNLDGINPAPR	0.0			C70H111N21O22S0	1597.82	0.00	1	5	3.680e+07											327.2	0.00272	0.38811	0.36161	0.17893	0.05154	0.01981
Eco	2017-02-07_RS_Robo_8_target-peptide-spectrum-match.txt	2017-02-07_RS_Robo_8.mzML	Eco_P39300	AVNYLFK	0.0	Deamidated		C42H62N8O11S0	854.45	0.00	1	6	3.672e+07	36.8	0.00213	1345.2	0.00481	0.10363	0.89637	0.00000	0.00000	0.00000	0.00000	-268.1	0.00150	0.60355	0.29476	0.08484	0.01685
Eco	2017-02-07_RS_Robo_8_target-peptide-spectrum-match.txt	2017-02-07_RS_Robo_8.mzML	Eco_P0A7T3	IAHWVGQGATISDR	0.0			C66H103N21O20S0	1509.77	0.00	2	8	3.625e+07			9488.6	0.02151	0.00672	0.24059	0.75269	0.00000	0.00000	0.00000	649.7	0.00338	0.41921	0.33264	0.15205	0.09610
Eco	2017-02-07_RS_Robo_8_target-peptide-spectrum-match.txt	2017-02-07_RS_Robo_8.mzML	Eco_P0A799	LLTTCNIPVPSDVR	0.0	Carbamidomethyl		C68H117N19O22S1	1583.83	0.00	1	5	3.613e+07			1141.9	0.00439	0.98935	0.00000	0.01065	0.00000	0.00000	0.00000	-301.2	0.00143	0.38919	0.35413	0.17702	0.06339	0.01627
Eco	2017-02-07_RS_Robo_8_target-peptide-spectrum-match.txt	2017-02-07_RS_Robo_8.mzML	Eco_P0A6P9	VLGDKIQLVGDDLFVTNTK	0.0			C93H155N23O30S0	2074.13	0.50	2	10	3.600e+07			2911.4	0.00802	0.48808	0.49440	0.01752	0.00000	0.00000	0.00000	-515.6	0.00099	0.29825	0.36040	0.23384	0.10750
Eco	2017-02-07_RS_Robo_8_target-peptide-spectrum-match.txt	2017-02-07_RS_Robo_8.mzML	Eco_P0A7W1	ATIDGLENMNSPEMVAAK	0.0			C78H131N21O29S2	1889.89	0.00	1	5	3.585e+07											-1130.8	-0.00027	0.36685	0.32320	0.19054	0.08613	0.03328
Eco	2017-02-07_RS_Robo_8_target-peptide-spectrum-match.txt	2017-02-07_RS_Robo_8.mzML	Eco_P0AA10	DWYVVDATGK	0.0			C53H76N12O17S0	1152.55	0.00	1	8	3.524e+07											1256.7	0.00463	0.51243	0.27670	0.13649	0.07439
Eco	2017-02-07_RS_Robo_8_target-peptide-spectrum-match.txt	2017-02-07_RS_Robo_8.mzML	Eco_P0A6Y8	VLENAEGDRTTPSIIAYTQDGETLVGQPAKR	0.0	Deamidated		C142H232N40O52S0	3329.67	0.00	1	8	3.443e+07											-2920.3	-0.00394	0.33425	0.28784	0.20835	0.10829	0.06127
Eco	2017-02-07_RS_Robo_8_target-peptide-spectrum-match.txt	2017-02-07_RS_Robo_8.mzML	Eco_P60624	VIVEGINLVK	0.0			C50H90N12O14S0	1082.67	0.00	1	5	3.438e+07											-395.2	0.00124	0.54919	0.31512	0.10226	0.03343
Eco	2017-02-07_RS_Robo_8_target-peptide-spectrum-match.txt	2017-02-07_RS_Robo_8.mzML	Eco_P0A6Y8	VAEFFGKEPR	0.0			C55H82N14O15S0	1178.61	0.00	2	5	3.415e+07											-618.1	0.00078	0.50751	0.34918	0.11111	0.03219
Eco	2017-02-07_RS_Robo_8_target-peptide-spectrum-match.txt	2017-02-07_RS_Robo_8.mzML	Eco_P0A7V0	MKPFIFGAR	0.0			C51H79N13O10S1	1065.58	0.00	2	6	3.405e+07											-1062.9	-0.00013	0.55136	0.28679	0.08414	0.07771
Eco	2017-02-07_RS_Robo_8_target-peptide-spectrum-match.txt	2017-02-07_RS_Robo_8.mzML	Eco_P0A6A3	YGAHGTSHFYVTQEAAK	0.0			C84H119N23O26S0	1865.87	0.00	2	4	3.384e+07			6603.8	0.01559	0.10613	0.80216	0.09172	0.00000	0.00000	0.00000	339.9	0.00275	0.32408	0.33511	0.22433	0.11648
Eco	2017-02-07_RS_Robo_8_target-peptide-spectrum-match.txt	2017-02-07_RS_Robo_8.mzML	Eco_P0A6A3	EGTRPAVVIPTNEELVIAQDASR	0.0			C105H177N31O37S0	2464.29	0.00	1	7	3.360e+07											670.2	0.00343	0.22458	0.32457	0.21728	0.18903	0.04453
Eco	2017-02-07_RS_Robo_8_target-peptide-spectrum-match.txt	2017-02-07_RS_Robo_8.mzML	Eco_P0A6Y8	AKLESLVEDLVNR	0.0			C64H112N18O22S0	1484.82	0.00	3	10	3.340e+07											-500.9	0.00102	0.45945	0.33107	0.15455	0.05493
Eco	2017-02-07_RS_Robo_8_target-peptide-spectrum-match.txt	2017-02-07_RS_Robo_8.mzML	Eco_P0A7V8	VVNIASYQVSPNDVVSIR	0.0			C86H142N24O28S0	1959.04	0.00	1	6	3.312e+07											677.6	0.00344	0.34311	0.31724	0.17805	0.10883	0.05277
Eco	2017-02-07_RS_Robo_8_target-peptide-spectrum-match.txt	2017-02-07_RS_Robo_8.mzML	Eco_P0A7R9	KSTPFAAQVAAER	0.0			C60H98N18O19S0	1374.73	0.00	2	4	3.296e+07			54199.1	0.11320	0.00000	0.01056	0.07418	0.30975	0.11215	0.49336	13223.4	0.02917	0.36477	0.25613	0.09578	0.04361	0.07899	0.06658	0.09413
Eco	2017-02-07_RS_Robo_8_target-peptide-spectrum-match.txt	2017-02-07_RS_Robo_8.mzML	Eco_P0AA10	VYAGNEHNHAAQQPQVLDI	0.0			C91H138N28O30S0	2103.01	0.00	2	6	3.275e+07											-1399.3	-0.00082	0.33486	0.39006	0.17809	0.09700
Eco	2017-02-07_RS_Robo_8_target-peptide-spectrum-match.txt	2017-02-07_RS_Robo_8.mzML	Eco_P0A7R9	QGNALGWATAGGSGFR	0.0			C67H100N22O21S0	1548.74	0.00	1	4	3.228e+07											-797.4	0.00042	0.43077	0.37222	0.14144	0.05556
Eco	2017-02-07_RS_Robo_8_target-peptide-spectrum-match.txt	2017-02-07_RS_Robo_8.mzML	Eco_P0A9B2	LVSWYDNETGYSNK	0.0			C75H106N18O26S0	1674.75	0.00	1	4	3.203e+07											-727.5	0.00056	0.41564	0.33770	0.17235	0.07431
Eco	2017-02-07_RS_Robo_8_target-peptide-spectrum-match.txt	2017-02-07_RS_Robo_8.mzML	Eco_P0A6F9	ILENGEVKPLDVK	0.0			C65H112N16O21S0	1452.82	0.00	2	6	3.199e+07											436.3	0.00295	0.44225	0.30368	0.17979	0.07427
Eco	2017-02-07_RS_Robo_8_target-peptide-spectrum-match.txt	2017-02-07_RS_Robo_8.mzML	Eco_P0A7V0	LKDLETQSQDGTFDKLTK	0.0			C89H147N23O33S0	2066.05	0.00	3	3	3.188e+07											-80.9	0.00188	0.31105	0.35368	0.20562	0.11010	0.01955
Eco	2017-02-07_RS_Robo_8_target-peptide-spectrum-match.txt	2017-02-07_RS_Robo_8.mzML	Eco_P0A9B2	GANFDKYAGQDIVSNASCTTNCLAPLAK	0.0	Carbamidomethyl, Carbamidomethyl		C126H200N36O44S2	2985.40	0.00	1	3	3.171e+07											-259.5	0.00152	0.16433	0.30702	0.25510	0.14902	0.08606	0.02139	0.01708
Eco	2017-02-07_RS_Robo_8_target-peptide-spectrum-match.txt	2017-02-07_RS_Robo_8.mzML	Eco_P0A9Q7	AAYSSGKPAIGVGAGNTPVVIDETADIKR	0.0			C124H205N35O42S0	2856.50	0.00	2	7	3.096e+07											-745.8	0.00052	0.17198	0.34253	0.28399	0.20150
Eco	2017-02-07_RS_Robo_8_target-peptide-spectrum-match.txt	2017-02-07_RS_Robo_8.mzML	Eco_P60422	NKDGIPAVVER	0.0			C51H88N16O17S0	1196.65	0.00	2	4	3.007e+07											-52.8	0.00194	0.52617	0.31398	0.11628	0.04357
Eco	2017-02-07_RS_Robo_8_target-peptide-spectrum-match.txt	2017-02-07_RS_Robo_8.mzML	Eco_P0A7V0	NKVHIINLEK	0.0			C54H94N16O15S0	1206.71	0.00	2	4	2.988e+07											-926.3	0.00015	0.52657	0.32655	0.11987	0.02702
Eco	2017-02-07_RS_Robo_8_target-peptide-spectrum-match.txt	2017-02-07_RS_Robo_8.mzML	Eco_P0A6Y8	TTPSIIAYTQDGETLVGQPAKR	0.0			C102H168N28O35S0	2345.22	0.00	2	5	2.979e+07											-117.6	0.00181	0.29721	0.29626	0.23257	0.12338	0.05057
Eco	2017-02-07_RS_Robo_8_target-peptide-spectrum-match.txt	2017-02-07_RS_Robo_8.mzML	Eco_P61175	VLESAIANAEHNDGADIDDLKVTK	0.0			C107H176N30O41S0	2537.26	0.00	1	5	2.948e+07											-340.0	0.00135	0.26706	0.31182	0.24252	0.12995	0.04866
Eco	2017-02-07_RS_Robo_8_target-peptide-spectrum-match.txt	2017-02-07_RS_Robo_8.mzML	Eco_P0A905	SLATAAGAVAGGVAGQGVQSAMNK	0.0			C87H150N28O31S1	2115.07	0.00	2	5	2.930e+07											-906.1	0.00019	0.30270	0.37152	0.19651	0.12927
Eco	2017-02-07_RS_Robo_8_target-peptide-spectrum-match.txt	2017-02-07_RS_Robo_8.mzML	Eco_P0A7V0	AASEAVKDAALSCDQFFVNHR	0.0	Carbamidomethyl		C100H154N30O33S1	2335.10	0.00	1	6	2.921e+07											-1973.3	-0.00200	0.30265	0.34315	0.25224	0.10196
Eco	2017-02-07_RS_Robo_8_target-peptide-spectrum-match.txt	2017-02-07_RS_Robo_8.mzML	Eco_P0A917	SVDVGTWIAGVGYRF	0.0			C76H111N19O21S0	1625.82	0.00	1	7	2.909e+07			4222.9	0.01071	0.41309	0.12943	0.45748	0.00000	0.00000	0.00000	-151.9	0.00174	0.37325	0.36701	0.18415	0.07558
Eco	2017-02-07_RS_Robo_8_target-peptide-spectrum-match.txt	2017-02-07_RS_Robo_8.mzML	Eco_P0AA10	QATFEEMIAR	0.0			C51H82N14O17S1	1194.57	0.00	1	4	2.902e+07											1039.0	0.00418	0.49570	0.30565	0.10964	0.04191	0.04710
Eco	2017-02-07_RS_Robo_8_target-peptide-spectrum-match.txt	2017-02-07_RS_Robo_8.mzML	Eco_P0AG59	VALADKYFAK	0.0			C54H84N12O14S0	1124.62	0.00	1	5	2.811e+07											-1850.0	-0.00174	0.56357	0.31118	0.10932	0.01594
Eco	2017-02-07_RS_Robo_8_target-peptide-spectrum-match.txt	2017-02-07_RS_Robo_8.mzML	Eco_P0A799	ADLNVPVKDGK	0.0			C50H86N14O17S0	1154.63	0.00	2	3	2.753e+07			3089.5	0.00839	0.12654	0.74761	0.12584	0.00000	0.00000	0.00000	258.3	0.00258	0.52017	0.31775	0.12324	0.03884
Eco	2017-02-07_RS_Robo_8_target-peptide-spectrum-match.txt	2017-02-07_RS_Robo_8.mzML	Eco_P02359	STAESIVYSALETLAQR	0.0			C79H131N21O29S0	1837.94	0.00	2	8	2.696e+07											-448.5	0.00113	0.37580	0.34851	0.19310	0.06610	0.01648
Eco	2017-02-07_RS_Robo_8_target-peptide-spectrum-match.txt	2017-02-07_RS_Robo_8.mzML	Eco_P0C018	GIKDVSFDR	0.0			C45H73N13O15S0	1035.53	0.00	1	3	2.647e+07											10615.0	0.02382	0.42653	0.20135	0.08497	0.28714
Eco	2017-02-07_RS_Robo_8_target-peptide-spectrum-match.txt	2017-02-07_RS_Robo_8.mzML	Eco_P09373	THAPVDFDTAVASTITSHDAGYINK	0.0			C115H175N31O40S0	2630.26	0.00	2	4	2.639e+07											-424.3	0.00118	0.24719	0.33276	0.20482	0.15132	0.06391
Eco	2017-02-07_RS_Robo_8_target-peptide-spectrum-match.txt	2017-02-07_RS_Robo_8.mzML	Eco_P0A850	FGVEDGSVEGLR	0.0			C54H85N15O20S0	1263.61	0.00	1	4	2.631e+07											1213.7	0.00454	0.48020	0.29526	0.14816	0.07638
Eco	2017-02-07_RS_Robo_8_target-peptide-spectrum-match.txt	2017-02-07_RS_Robo_8.mzML	Eco_P0A7V8	LKGNTGENLLALLEGRLDNVVYR	0.0			C112H189N33O35S0	2556.40	0.00	2	8	2.602e+07											-506.4	0.00101	0.24032	0.34368	0.23677	0.13006	0.04917
Eco	2017-02-07_RS_Robo_8_target-peptide-spectrum-match.txt	2017-02-07_RS_Robo_8.mzML	Eco_P0A6P9	SGETEDATIADLAVGTAAGQIK	0.0			C88H148N24O36S0	2117.05	0.00	2	9	2.584e+07			3239.1	0.00869	0.22953	0.04582	0.72465	0.00000	0.00000	0.00000	-771.3	0.00047	0.32888	0.36588	0.20417	0.10107
Eco	2017-02-07_RS_Robo_8_target-peptide-spectrum-match.txt	2017-02-07_RS_Robo_8.mzML	Eco_P0CE47, Eco_P0CE48	MVVTLIHPIAMDDGLR	0.0	Oxidation		C78H133N21O23S2	1795.93	0.00	1	5	2.576e+07											-2861.2	-0.00382	0.39579	0.35627	0.16704	0.08090
Eco	2017-02-07_RS_Robo_8_target-peptide-spectrum-match.txt	2017-02-07_RS_Robo_8.mzML	Eco_P0A917	YRYEEDNSPLGVIGSFTYTEK	0.0			C111H162N26O38S0	2467.15	0.00	3	4	2.549e+07											1371.6	0.00486	0.23356	0.30843	0.23937	0.09397	0.05578	0.04278	0.02612
Eco	2017-02-07_RS_Robo_8_target-peptide-spectrum-match.txt	2017-02-07_RS_Robo_8.mzML	Eco_P0A7V3	LVADSITSQLER	0.0			C56H98N16O21S0	1330.71	0.00	1	4	2.538e+07											-562.2	0.00090	0.49107	0.35210	0.11837	0.03847
Eco	2017-02-07_RS_Robo_8_target-peptide-spectrum-match.txt	2017-02-07_RS_Robo_8.mzML	Eco_P60422	GTAMNPVDHPHGGGEGR	0.0			C68H105N25O24S1	1687.75	0.00	2	8	2.509e+07											-2023.0	-0.00210	0.45330	0.32807	0.16303	0.05560
Eco	2017-02-07_RS_Robo_8_target-peptide-spectrum-match.txt	2017-02-07_RS_Robo_8.mzML	Eco_P0A6F5	AIAQVGTISANSDETVGK	0.0			C73H125N21O29S0	1759.90	0.00	1	5	2.507e+07											-1115.5	-0.00024	0.40573	0.38488	0.15707	0.05233
Eco	2017-02-07_RS_Robo_8_target-peptide-spectrum-match.txt	2017-02-07_RS_Robo_8.mzML	Eco_P0A7W1	NMINVALNNGTLQHPVK	0.0	Deamidated		C80H134N24O25S1	1862.97	0.00	2	7	2.486e+07											-1718.9	-0.00147	0.37000	0.35831	0.19919	0.07250
Eco	2017-02-07_RS_Robo_8_target-peptide-spectrum-match.txt	2017-02-07_RS_Robo_8.mzML	Eco_P0A6Y8	RFQDEEVQR	0.0			C50H79N17O18S0	1205.58	0.00	1	5	2.485e+07			5564.3	0.01346	0.13606	0.60632	0.25762	0.00000	0.00000	0.00000	947.4	0.00399	0.49572	0.31530	0.13523	0.05375
Eco	2017-02-07_RS_Robo_8_target-peptide-spectrum-match.txt	2017-02-07_RS_Robo_8.mzML	Eco_P0A6L0	VAVNATPESAR	0.0			C46H79N15O17S0	1113.58	0.00	1	3	2.459e+07											6113.8	0.01459	0.41986	0.19759	0.30226	0.08029
Eco	2017-02-07_RS_Robo_8_target-peptide-spectrum-match.txt	2017-02-07_RS_Robo_8.mzML	Eco_P0A7V0	DAALSCDQFFVNHR	0.0	Carbamidomethyl		C72H106N22O23S1	1678.75	0.00	1	9	2.438e+07			3135.7	0.00848	0.04144	0.30939	0.64917	0.00000	0.00000	0.00000	-978.2	0.00004	0.39317	0.34380	0.17829	0.08474
Eco	2017-02-07_RS_Robo_8_target-peptide-spectrum-match.txt	2017-02-07_RS_Robo_8.mzML	Eco_P0A6M8	GQYGHVVIDMYPLEPGSNPK	0.0			C99H149N25O30S1	2200.06	0.50	2	7	2.436e+07											-2142.7	-0.00234	0.30994	0.36735	0.22150	0.10120
Eco	2017-02-07_RS_Robo_8_target-peptide-spectrum-match.txt	2017-02-07_RS_Robo_8.mzML	Eco_P0A6Y8	HSQVFSTAEDNQSAVTIHVLQGER	0.0			C112H177N35O40S0	2652.29	0.00	1	6	2.428e+07											-165.7	0.00171	0.22685	0.34219	0.23650	0.11527	0.07919
Eco	2017-02-07_RS_Robo_8_target-peptide-spectrum-match.txt	2017-02-07_RS_Robo_8.mzML	Eco_P62399	EQIIFPEIDYDKVDR	0.0			C85H130N20O28S0	1878.94	0.00	2	5	2.426e+07											-651.0	0.00072	0.33522	0.37393	0.21417	0.07669
Eco	2017-02-07_RS_Robo_8_target-peptide-spectrum-match.txt	2017-02-07_RS_Robo_8.mzML	Eco_P0A7V0	WLGGMLTNWK	0.0			C57H84N14O13S1	1204.61	0.00	1	5	2.399e+07											-2562.7	-0.00320	0.51946	0.31587	0.13429	0.03038
Eco	2017-02-07_RS_Robo_8_target-peptide-spectrum-match.txt	2017-02-07_RS_Robo_8.mzML	Eco_P09373	EMLLDAMENPEKYPQLTIR	0.0			C100H163N25O32S2	2290.13	0.00	2	4	2.392e+07											1589.2	0.00531	0.22180	0.32703	0.21470	0.11261	0.05381	0.02971	0.04033
Eco	2017-02-07_RS_Robo_8_target-peptide-spectrum-match.txt	2017-02-07_RS_Robo_8.mzML	Eco_P0AG55	DGYADGWAQAGTAR	0.0			C61H87N19O22S0	1437.63	0.00	1	4	2.363e+07			8875.2	0.02025	0.45707	0.49489	0.04804	0.00000	0.00000	0.00000	2097.9	0.00635	0.36885	0.34370	0.19912	0.08833
Eco	2017-02-07_RS_Robo_8_target-peptide-spectrum-match.txt	2017-02-07_RS_Robo_8.mzML	Eco_P0ADZ4	YTQLIER	0.0			C41H67N11O13S0	921.49	0.00	1	3	2.349e+07											1272.6	0.00466	0.58335	0.26898	0.10747	0.04021
Eco	2017-02-07_RS_Robo_8_target-peptide-spectrum-match.txt	2017-02-07_RS_Robo_8.mzML	Eco_P0ABT2	AVQLGGVALGTTQVINSK	0.0			C76H134N22O25S0	1754.99	0.00	1	5	2.340e+07											-1443.0	-0.00091	0.41481	0.36224	0.17211	0.05085
Eco	2017-02-07_RS_Robo_8_target-peptide-spectrum-match.txt	2017-02-07_RS_Robo_8.mzML	Eco_P09373	VDDLAVDLVER	0.0			C53H90N14O20S0	1242.65	0.00	1	4	2.329e+07											-1089.4	-0.00018	0.55634	0.31163	0.08867	0.04336
Eco	2017-02-07_RS_Robo_8_target-peptide-spectrum-match.txt	2017-02-07_RS_Robo_8.mzML	Eco_P0AG63	LHVHDENNECGIGDVVEIR	0.0	Carbamidomethyl		C91H145N29O33S1	2204.03	0.00	2	6	2.326e+07											-1541.0	-0.00111	0.31793	0.37142	0.19040	0.12024
Eco	2017-02-07_RS_Robo_8_target-peptide-spectrum-match.txt	2017-02-07_RS_Robo_8.mzML	Eco_P02931	YDANNIYLAANYGETR	0.0			C81H118N22O28S0	1846.85	0.00	1	5	2.294e+07											-1225.9	-0.00046	0.39620	0.35112	0.17894	0.07374
Eco	2017-02-07_RS_Robo_8_target-peptide-spectrum-match.txt	2017-02-07_RS_Robo_8.mzML	Eco_P0A9Q7	ILIGEVTVVDESEPFAHEK	0.0			C95H150N22O32S0	2111.08	0.00	1	6	2.290e+07											-1695.6	-0.00143	0.37260	0.32835	0.20839	0.09066
Eco	2017-02-07_RS_Robo_8_target-peptide-spectrum-match.txt	2017-02-07_RS_Robo_8.mzML	Eco_P0A9Q7	ILINTPASQGGIGDLYNFK	0.0			C92H145N23O28S0	2020.06	0.00	1	5	2.251e+07			102.9	0.00226	0.09733	0.90267	0.00000	0.00000	0.00000	0.00000	-1473.8	-0.00097	0.34169	0.37082	0.20917	0.07832
Eco	2017-02-07_RS_Robo_8_target-peptide-spectrum-match.txt	2017-02-07_RS_Robo_8.mzML	Eco_P0A850	INPAGAPTYVPGEYK	0.0			C73H109N17O22S0	1575.79	0.00	1	5	2.231e+07											-930.4	0.00014	0.43927	0.33776	0.14993	0.07303
Eco	2017-02-07_RS_Robo_8_target-peptide-spectrum-match.txt	2017-02-07_RS_Robo_8.mzML	Eco_P0AB71	FTIAASFGNVHGVYKPGNVVLTPTILR	0.0			C134H211N35O35S0	2870.58	0.00	2	9	2.198e+07			4768.6	0.01183	0.00000	0.00000	0.21652	0.78348	0.00000	0.00000	-1163.9	-0.00034	0.20934	0.32290	0.25265	0.13790	0.07721
Eco	2017-02-07_RS_Robo_8_target-peptide-spectrum-match.txt	2017-02-07_RS_Robo_8.mzML	Eco_P02359	FVNILMVDGKK	0.0			C58H98N14O15S1	1262.71	0.00	2	5	2.185e+07											861.4	0.00382	0.47928	0.31072	0.09976	0.06497	0.04527
Eco	2017-02-07_RS_Robo_8_target-peptide-spectrum-match.txt	2017-02-07_RS_Robo_8.mzML	Eco_P63284	VIGQNEAVDAVSNAIRR	0.0			C75H130N26O26S0	1810.96	0.00	1	4	2.094e+07											25328.1	0.05399	0.10862	0.13270	0.09263	0.05777	0.21897	0.22235	0.09189	0.05845	0.01663
Eco	2017-02-07_RS_Robo_8_target-peptide-spectrum-match.txt	2017-02-07_RS_Robo_8.mzML	Eco_P06996, Eco_P21420	YVDVGATYYFNK	0.0			C69H94N14O20S0	1438.68	0.00	2	6	2.093e+07											8967.5	0.02044	0.25870	0.24486	0.25913	0.14820	0.05719	0.03193
Eco	2017-02-07_RS_Robo_8_target-peptide-spectrum-match.txt	2017-02-07_RS_Robo_8.mzML	Eco_P0ADY7	GNVEYWVALIQPGK	0.0			C74H112N18O20S0	1572.83	0.00	2	7	2.093e+07											-374.3	0.00128	0.39872	0.34898	0.19041	0.06189
Eco	2017-02-07_RS_Robo_8_target-peptide-spectrum-match.txt	2017-02-07_RS_Robo_8.mzML	Eco_P0AG55	ALLNSMVIGVTEGFTK	0.0			C75H126N18O23S1	1678.90	0.00	2	9	2.082e+07											-874.0	0.00026	0.37728	0.36263	0.15930	0.10080
Eco	2017-02-07_RS_Robo_8_target-peptide-spectrum-match.txt	2017-02-07_RS_Robo_8.mzML	Eco_P0A7T7	YLSLLPYTDRHQ	0.0			C69H104N18O20S0	1504.77	0.00	2	8	2.075e+07											564.2	0.00321	0.40770	0.32072	0.19679	0.07478
Eco	2017-02-07_RS_Robo_8_target-peptide-spectrum-match.txt	2017-02-07_RS_Robo_8.mzML	Eco_P0ADY3	MIQEQTMLNVADNSGAR	0.0			C75H128N24O28S2	1876.88	0.00	1	6	2.060e+07											-648.0	0.00072	0.36317	0.30976	0.20191	0.08370	0.04146
Eco	2017-02-07_RS_Robo_8_target-peptide-spectrum-match.txt	2017-02-07_RS_Robo_8.mzML	Eco_P0CE47, Eco_P0CE48	GQVLAKPGTIKPHTK	0.0			C71H123N21O19S0	1573.93	0.00	3	5	2.057e+07											-15.0	0.00202	0.41425	0.34988	0.15108	0.06991	0.01488
Eco	2017-02-07_RS_Robo_8_target-peptide-spectrum-match.txt	2017-02-07_RS_Robo_8.mzML	Eco_P0A799	VMVTSHLGRPTEGEYNEEFSLLPVVNYLK	0.0			C150H233N37O46S1	3320.68	0.00	2	6	2.031e+07											-2642.2	-0.00337	0.16089	0.34307	0.29142	0.20462
Eco	2017-02-07_RS_Robo_8_target-peptide-spectrum-match.txt	2017-02-07_RS_Robo_8.mzML	Eco_P0A7M2	GIDTVLAELR	0.0			C47H83N13O16S0	1085.61	0.00	1	5	2.018e+07											-1271.8	-0.00056	0.58614	0.29963	0.10283	0.01140
Eco	2017-02-07_RS_Robo_8_target-peptide-spectrum-match.txt	2017-02-07_RS_Robo_8.mzML	Eco_P0A910	LEYQWTNNIGDAHTIGTRPDNGMLSLGVSYR	0.0	Deamidated		C151H231N43O50S1	3478.66	0.00	2	7	2.000e+07											-1124.9	-0.00026	0.14407	0.27968	0.26942	0.18694	0.11989
Eco	2017-02-07_RS_Robo_8_target-peptide-spectrum-match.txt	2017-02-07_RS_Robo_8.mzML	Eco_P0A853	EAEYKDWTIEQITR	0.0			C79H120N20O27S0	1780.86	0.00	2	5	1.934e+07											-824.6	0.00036	0.39750	0.33643	0.18753	0.07854
Eco	2017-02-07_RS_Robo_8_target-peptide-spectrum-match.txt	2017-02-07_RS_Robo_8.mzML	Eco_P0A9B2	VLDLIAHISK	0.0			C51H89N13O14S0	1107.67	0.00	2	4	1.917e+07											-211.2	0.00162	0.54307	0.30916	0.10794	0.03982
Eco	2017-02-07_RS_Robo_8_target-peptide-spectrum-match.txt	2017-02-07_RS_Robo_8.mzML	Eco_P09373	DGISYTFSIVPNALGKDDEVRK	0.0			C107H170N28O36S0	2423.23	0.00	2	6	1.898e+07			1292.9	0.00470	0.00000	0.67593	0.32407	0.00000	0.00000	0.00000	-618.6	0.00078	0.27177	0.34161	0.22922	0.11287	0.04453
Eco	2017-02-07_RS_Robo_8_target-peptide-spectrum-match.txt	2017-02-07_RS_Robo_8.mzML	Eco_P02943	ITLAQQWQAGDSIWSRPAIR	0.0			C103H161N31O29S0	2296.21	0.00	1	5	1.879e+07											1127.6	0.00436	0.27763	0.29453	0.18105	0.16600	0.08079
Eco	2017-02-07_RS_Robo_8_target-peptide-spectrum-match.txt	2017-02-07_RS_Robo_8.mzML	Eco_P0ADY7	VFPDKPITEKPLAVR	0.0			C80H132N20O21S0	1708.99	0.00	2	4	1.872e+07											-1302.4	-0.00062	0.41454	0.33664	0.17183	0.07700
Eco	2017-02-07_RS_Robo_8_target-peptide-spectrum-match.txt	2017-02-07_RS_Robo_8.mzML	Eco_P02943	FVVQYATDSMTSQGK	0.0			C72H112N18O25S1	1660.78	0.00	1	5	1.844e+07											-1651.6	-0.00134	0.43769	0.33055	0.15341	0.07835
Eco	2017-02-07_RS_Robo_8_target-peptide-spectrum-match.txt	2017-02-07_RS_Robo_8.mzML	Eco_P0A9Q7	EYASFTQEQVDK	0.0			C63H93N15O24S0	1443.65	0.00	1	4	1.824e+07											-1200.1	-0.00041	0.47189	0.37617	0.11475	0.03718
Eco	2017-02-07_RS_Robo_8_target-peptide-spectrum-match.txt	2017-02-07_RS_Robo_8.mzML	Eco_P0CE47, Eco_P0CE48	FESEVYILSKDEGGR	0.0			C76H117N19O27S0	1727.84	0.00	2	6	1.818e+07											2371.4	0.00691	0.31729	0.27071	0.24377	0.16823
Eco	2017-02-07_RS_Robo_8_target-peptide-spectrum-match.txt	2017-02-07_RS_Robo_8.mzML	Eco_P0A7J0	HNMALVTIEDLVAYR	0.0			C77H125N21O23S1	1743.90	0.00	5	4	1.814e+07											-825.5	0.00036	0.37099	0.34806	0.18845	0.07488	0.01762
Eco	2017-02-07_RS_Robo_8_target-peptide-spectrum-match.txt	2017-02-07_RS_Robo_8.mzML	Eco_P62399	LMTEFNYNSVMQVPR	0.0			C80H125N21O24S2	1827.86	0.00	2	5	1.768e+07											-2074.5	-0.00220	0.36407	0.34852	0.18702	0.10039
Eco	2017-02-07_RS_Robo_8_target-peptide-spectrum-match.txt	2017-02-07_RS_Robo_8.mzML	Eco_P69783	STLTPVVISNMDEIKELIK	0.0			C94H164N22O31S1	2129.17	0.00	1	6	1.737e+07											-675.8	0.00066	0.29062	0.34263	0.24535	0.08417	0.03722
Eco	2017-02-07_RS_Robo_8_target-peptide-spectrum-match.txt	2017-02-07_RS_Robo_8.mzML	Eco_P0ADZ4	IVSEFGR	0.0			C36H58N10O11S0	806.43	0.00	1	5	1.716e+07											14203.7	0.03118	0.43969	0.14191	0.30601	0.11240
Eco	2017-02-07_RS_Robo_8_target-peptide-spectrum-match.txt	2017-02-07_RS_Robo_8.mzML	Eco_P0AG59	AIISDVNASDEDRWNAVLK	0.0			C91H146N26O32S0	2115.06	0.00	1	4	1.699e+07											450.7	0.00298	0.27123	0.36391	0.22526	0.10224	0.03737
Eco	2017-02-07_RS_Robo_8_target-peptide-spectrum-match.txt	2017-02-07_RS_Robo_8.mzML	Eco_P0A7J0	APECIEFANKHNMALVTIEDLVAYR	0.0	Carbamidomethyl		C128H202N34O39S2	2903.43	0.00	2	6	1.693e+07											-1616.1	-0.00126	0.20897	0.29184	0.26602	0.15878	0.07439
Eco	2017-02-07_RS_Robo_8_target-peptide-spectrum-match.txt	2017-02-07_RS_Robo_8.mzML	Eco_P0AE08	WKEGEATLAPSLDLVGKI	0.0			C88H143N21O27S0	1926.05	0.00	2	7	1.691e+07											-1338.1	-0.00069	0.37170	0.34448	0.20479	0.07904
Eco	2017-02-07_RS_Robo_8_target-peptide-spectrum-match.txt	2017-02-07_RS_Robo_8.mzML	Eco_P0A7V3	VTIHTARPGIVIGK	0.0			C66H116N20O17S0	1460.88	0.00	2	4	1.657e+07											-860.1	0.00029	0.43815	0.39738	0.09414	0.07033
Eco	2017-02-07_RS_Robo_8_target-peptide-spectrum-match.txt	2017-02-07_RS_Robo_8.mzML	Eco_P02359	SGKSELEAFEVALENVRPTVEVK	0.0			C111H183N29O38S0	2530.33	0.00	1	6	1.638e+07											-812.4	0.00038	0.26623	0.33114	0.23316	0.13757	0.03189
Eco	2017-02-07_RS_Robo_8_target-peptide-spectrum-match.txt	2017-02-07_RS_Robo_8.mzML	Eco_P0A7V8	EKPTWLEVDAGK	0.0			C62H97N15O20S0	1371.70	0.00	2	5	1.622e+07											-151.2	0.00174	0.46830	0.33314	0.13394	0.06463
Eco	2017-02-07_RS_Robo_8_target-peptide-spectrum-match.txt	2017-02-07_RS_Robo_8.mzML	Eco_P0A7J7	GLPIPVVITVYADR	0.0			C71H117N17O19S0	1511.87	0.00	1	7	1.600e+07											-846.0	0.00032	0.42460	0.35004	0.18485	0.04050
Eco	2017-02-07_RS_Robo_8_target-peptide-spectrum-match.txt	2017-02-07_RS_Robo_8.mzML	Eco_P0A912	SDFAQMLDAHANFLR	0.0			C76H114N22O23S1	1734.81	0.00	1	5	1.595e+07											-1943.8	-0.00194	0.40654	0.33873	0.19664	0.05810
Eco	2017-02-07_RS_Robo_8_target-peptide-spectrum-match.txt	2017-02-07_RS_Robo_8.mzML	Eco_P0A6M8	IHAEVPLSEMFGYATQLR	0.0			C93H144N24O27S1	2061.04	0.00	2	6	1.569e+07											-369.4	0.00129	0.29715	0.34522	0.20714	0.10523	0.04526
Eco	2017-02-07_RS_Robo_8_target-peptide-spectrum-match.txt	2017-02-07_RS_Robo_8.mzML	Eco_P09373	ITEQEAQEMVDHLVMK	0.0			C80H133N21O28S2	1899.91	0.00	2	4	1.562e+07											-1197.3	-0.00040	0.33988	0.34543	0.19877	0.09711	0.01881
Eco	2017-02-07_RS_Robo_8_target-peptide-spectrum-match.txt	2017-02-07_RS_Robo_8.mzML	Eco_P0A7V8	EGTDLFLK	0.0			C42H67N9O14S0	921.48	0.00	1	3	1.555e+07											-1670.7	-0.00138	0.64152	0.28262	0.06132	0.01454
Eco	2017-02-07_RS_Robo_8_target-peptide-spectrum-match.txt	2017-02-07_RS_Robo_8.mzML	Eco_P0A7D4	LLLSEACPLILDYHVALDNAR	0.0	Carbamidomethyl		C107H174N28O32S1	2395.26	1.00	1	6	1.550e+07											-811.5	0.00039	0.24531	0.34767	0.23716	0.12302	0.04684
Eco	2017-02-07_RS_Robo_8_target-peptide-spectrum-match.txt	2017-02-07_RS_Robo_8.mzML	Eco_P69797	TLLTQVAPPGVTAHVVDVAK	0.0			C91H154N24O27S0	2015.14	0.00	1	7	1.530e+07											-716.5	0.00058	0.36869	0.28995	0.21019	0.13118
Eco	2017-02-07_RS_Robo_8_target-peptide-spectrum-match.txt	2017-02-07_RS_Robo_8.mzML	Eco_P0ABT2	SYPLDIHNVQDHLK	0.0			C75H115N21O23S0	1677.85	0.00	3	5	1.526e+07											-435.4	0.00116	0.41830	0.32778	0.14907	0.10484
Eco	2017-02-07_RS_Robo_8_target-peptide-spectrum-match.txt	2017-02-07_RS_Robo_8.mzML	Eco_P0A853	AVEIGSFLLGR	0.0			C53H88N14O15S0	1160.66	0.00	1	3	1.511e+07											-239.4	0.00156	0.51921	0.32268	0.12605	0.03206
Eco	2017-02-07_RS_Robo_8_target-peptide-spectrum-match.txt	2017-02-07_RS_Robo_8.mzML	Eco_P60723	DFNEALVHQVVVAYAAGAR	0.0			C91H140N26O27S0	2029.04	0.00	2	6	1.505e+07											-2102.0	-0.00226	0.35881	0.37504	0.21766	0.04849
Eco	2017-02-07_RS_Robo_8_target-peptide-spectrum-match.txt	2017-02-07_RS_Robo_8.mzML	Eco_P61175	KVLESAIANAEHNDGADIDDLKVTK	0.0			C113H188N32O42S0	2665.36	0.00	1	3	1.467e+07											-54.1	0.00194	0.20473	0.33312	0.26314	0.15018	0.04884
Eco	2017-02-07_RS_Robo_8_target-peptide-spectrum-match.txt	2017-02-07_RS_Robo_8.mzML	Eco_P37194	SFVAVHNQPGLYVGQQAR	0.0			C88H135N27O25S0	1970.01	0.00	1	4	1.438e+07											679.8	0.00344	0.32290	0.34581	0.17676	0.09685	0.05769
Eco	2017-02-07_RS_Robo_8_target-peptide-spectrum-match.txt	2017-02-07_RS_Robo_8.mzML	Eco_P0A6F5	GYLSPYFINKPETGAVELESPFILLADKK	0.0			C153H235N33O44S0	3238.72	0.00	2	5	1.436e+07											-660.4	0.00070	0.14811	0.26738	0.29237	0.18670	0.10544
Eco	2017-02-07_RS_Robo_8_target-peptide-spectrum-match.txt	2017-02-07_RS_Robo_8.mzML	Eco_P0A6A3	YVEDNYATKEDAKR	0.0			C73H112N20O27S0	1700.80	0.00	2	3	1.419e+07											1568.4	0.00527	0.19343	0.61613	0.09404	0.04316	0.05324
Eco	2017-02-07_RS_Robo_8_target-peptide-spectrum-match.txt	2017-02-07_RS_Robo_8.mzML	Eco_P0AC38	GLLTEAELDDIFSVQNLMHPAYK	0.0			C117H182N28O37S1	2603.29	0.00	1	3	1.412e+07											-41.4	0.00197	0.22781	0.29215	0.24986	0.13080	0.07444	0.02494
Eco	2017-02-07_RS_Robo_8_target-peptide-spectrum-match.txt	2017-02-07_RS_Robo_8.mzML	Eco_P0A7J0	GGHTEATIDLMTLAGFKPAGVLCELTNDDGTMAR	0.0	Carbamidomethyl		C150H244N42O52S3	3561.69	0.00	2	4	1.405e+07											-728.4	0.00056	0.12538	0.26629	0.23708	0.17296	0.13184	0.06646
Eco	2017-02-07_RS_Robo_8_target-peptide-spectrum-match.txt	2017-02-07_RS_Robo_8.mzML	Eco_P0A9Q7	GSLPIALDEVITDGHKR	0.0			C79H133N23O26S0	1819.98	0.00	1	5	1.394e+07											-1168.2	-0.00034	0.38131	0.37950	0.17510	0.06409
Eco	2017-02-07_RS_Robo_8_target-peptide-spectrum-match.txt	2017-02-07_RS_Robo_8.mzML	Eco_P02931	NSNFFGLVDGLNFAVQYLGK	0.0			C103H151N25O29S0	2202.11	0.00	2	8	1.361e+07			5385.7	0.01310	0.39311	0.11100	0.00000	0.49590	0.00000	0.00000	250.2	0.00256	0.25627	0.34678	0.23841	0.10689	0.05165
Eco	2017-02-07_RS_Robo_8_target-peptide-spectrum-match.txt	2017-02-07_RS_Robo_8.mzML	Eco_P0ABB4	QLDPLVVGQEHYDTAR	0.0			C80H125N23O27S0	1839.91	0.00	1	3	1.361e+07											-203.6	0.00163	0.35938	0.32641	0.23119	0.08303
Eco	2017-02-07_RS_Robo_8_target-peptide-spectrum-match.txt	2017-02-07_RS_Robo_8.mzML	Eco_P0A7V8	LKGNTGENLLALLEGR	0.0			C73H128N22O24S0	1696.95	0.00	2	8	1.357e+07											-1005.3	-0.00001	0.40173	0.36783	0.18781	0.04263
Eco	2017-02-07_RS_Robo_8_target-peptide-spectrum-match.txt	2017-02-07_RS_Robo_8.mzML	Eco_P0A6Y8	MAPPQISAEVLKK	0.0			C63H110N16O18S1	1410.79	0.00	1	3	1.326e+07											17547.5	0.03804	0.26290	0.15371	0.19688	0.19183	0.02845	0.08038	0.08583
Eco	2017-02-07_RS_Robo_8_target-peptide-spectrum-match.txt	2017-02-07_RS_Robo_8.mzML	Eco_P02359	SELEAFEVALENVRPTVEVK	0.0			C100H163N25O34S0	2258.18	1.00	1	6	1.294e+07											478.5	0.00303	0.25025	0.32211	0.27784	0.09703	0.05276
Eco	2017-02-07_RS_Robo_8_target-peptide-spectrum-match.txt	2017-02-07_RS_Robo_8.mzML	Eco_P09373	DAIPTQSVLTITSNVVYGKK	0.0			C95H160N24O31S0	2133.17	0.00	1	5	1.265e+07			674.3	0.00343	0.68143	0.00000	0.31857	0.00000	0.00000	0.00000	-1259.3	-0.00053	0.31550	0.37514	0.21949	0.08987
Eco	2017-02-07_RS_Robo_8_target-peptide-spectrum-match.txt	2017-02-07_RS_Robo_8.mzML	Eco_P0A912	LQMQQLQQNNIVYFDLDKYDIR	0.0			C124H193N33O38S1	2784.39	0.00	1	3	1.215e+07											-1022.8	-0.00005	0.19690	0.31669	0.27778	0.15517	0.05345
Eco	2017-02-07_RS_Robo_8_target-peptide-spectrum-match.txt	2017-02-07_RS_Robo_8.mzML	Eco_P60624	HQKPVPALNQPGGIVEK	0.0			C81H134N24O23S0	1811.01	0.00	1	3	1.206e+07											134.8	0.00233	0.28967	0.43475	0.19114	0.08444
Eco	2017-02-07_RS_Robo_8_target-peptide-spectrum-match.txt	2017-02-07_RS_Robo_8.mzML	Eco_P0A799	FADVACAGPLLAAELDALGK	0.0	Carbamidomethyl		C89H144N22O28S1	2001.02	0.00	2	4	1.195e+07			22434.3	0.04806	0.00000	0.09964	0.06291	0.83745	0.00000	0.00000	1824.5	0.00579	0.29046	0.30061	0.19004	0.09624	0.12264
Eco	2017-02-07_RS_Robo_8_target-peptide-spectrum-match.txt	2017-02-07_RS_Robo_8.mzML	Eco_P0A6F5	VVINKDTTTIIDGVGEEAAIQGR	0.0			C102H175N29O37S0	2398.27	0.00	1	4	1.176e+07											-901.8	0.00020	0.25475	0.38140	0.24536	0.11849
Eco	2017-02-07_RS_Robo_8_target-peptide-spectrum-match.txt	2017-02-07_RS_Robo_8.mzML	Eco_P0A7W1	VFMQPASEGTGIIAGGAMR	0.0	Oxidation		C81H133N23O26S2	1907.92	0.00	2	5	1.166e+07											-1910.6	-0.00187	0.35986	0.33185	0.20471	0.10358
Eco	2017-02-07_RS_Robo_8_target-peptide-spectrum-match.txt	2017-02-07_RS_Robo_8.mzML	Eco_P68066	LGDIEYREVPVEVKPEVR	0.0			C95H155N25O30S0	2126.14	0.00	1	5	1.164e+07			9507.6	0.02155	0.27335	0.36192	0.36473	0.00000	0.00000	0.00000	409.5	0.00289	0.26098	0.33827	0.24817	0.15258
Eco	2017-02-07_RS_Robo_8_target-peptide-spectrum-match.txt	2017-02-07_RS_Robo_8.mzML	Eco_P0A6F5	QQIEEATSDYDREK	0.0			C70H110N20O30S0	1710.77	0.00	1	3	1.113e+07											-776.4	0.00046	0.42887	0.34044	0.17190	0.05879
Eco	2017-02-07_RS_Robo_8_target-peptide-spectrum-match.txt	2017-02-07_RS_Robo_8.mzML	Eco_P0AC38	AGLNEINLPELQAGSSIMPAK	0.0			C93H157N25O31S1	2152.12	0.00	1	5	1.102e+07											-1500.4	-0.00103	0.30096	0.36997	0.22765	0.10142
Eco	2017-02-07_RS_Robo_8_target-peptide-spectrum-match.txt	2017-02-07_RS_Robo_8.mzML	Eco_P0A7V3	VVADIAGVPAQINIAEVR	0.0			C81H139N23O25S0	1834.03	0.00	1	4	1.090e+07											-1058.9	-0.00012	0.36351	0.39154	0.17119	0.07376
Eco	2017-02-07_RS_Robo_8_target-peptide-spectrum-match.txt	2017-02-07_RS_Robo_8.mzML	Eco_P0AD33	AEAEQTLAALTEK	0.0			C58H99N15O23S0	1373.70	0.00	1	3	1.067e+07			7955.7	0.01837	0.00000	0.48038	0.51962	0.00000	0.00000	0.00000	985.7	0.00407	0.45436	0.30766	0.15027	0.08771
Eco	2017-02-07_RS_Robo_8_target-peptide-spectrum-match.txt	2017-02-07_RS_Robo_8.mzML	Eco_P0A817	SLQEAVMEEIIKPILPAEWLTSATK	0.0			C127H209N29O39S1	2796.50	0.00	1	5	1.057e+07											-749.9	0.00051	0.20768	0.31022	0.25817	0.13247	0.06707	0.02439
Eco	2017-02-07_RS_Robo_8_target-peptide-spectrum-match.txt	2017-02-07_RS_Robo_8.mzML	Eco_P02358	HYEIVFMVHPDQSEQVPGMIER	0.0			C117H177N31O35S2	2640.25	0.00	1	5	1.028e+07											-2177.4	-0.00241	0.21855	0.32045	0.30747	0.15353
Eco	2017-02-07_RS_Robo_8_target-peptide-spectrum-match.txt	2017-02-07_RS_Robo_8.mzML	Eco_P65807	VGFDKVEIDPMGNVLGYIGHGPR	0.0			C111H172N30O32S1	2469.25	0.00	1	5	9.984e+06											-359.4	0.00131	0.24701	0.32875	0.21296	0.11304	0.09824
Eco	2017-02-07_RS_Robo_8_target-peptide-spectrum-match.txt	2017-02-07_RS_Robo_8.mzML	Eco_P64463	ILSIDTEGLTAEQIRR	0.0			C77H135N23O27S0	1813.99	0.00	1	3	9.943e+06											-1051.0	-0.00010	0.41624	0.34026	0.15688	0.08661
Eco	2017-02-07_RS_Robo_8_target-peptide-spectrum-match.txt	2017-02-07_RS_Robo_8.mzML	Eco_P0ACF8	EMLIADGIDPNELLNSLAAVK	0.0			C97H164N24O33S1	2225.16	0.00	2	5	9.656e+06											-309.9	0.00142	0.25888	0.35264	0.23459	0.11097	0.04293
Eco	2017-02-07_RS_Robo_8_target-peptide-spectrum-match.txt	2017-02-07_RS_Robo_8.mzML	Eco_P11447	GGVSPQQVAQAIAFAQAR	0.0	Deamidated		C78H126N24O25S0	1798.93	1.00	1	7	9.621e+06											4770.7	0.01183	0.16412	0.33227	0.32644	0.17717
Eco	2017-02-07_RS_Robo_8_target-peptide-spectrum-match.txt	2017-02-07_RS_Robo_8.mzML	Eco_P02943	WTPIMSTVMEIGYDNVESQR	0.0			C102H158N26O34S2	2355.09	0.00	2	4	9.460e+06											-895.2	0.00021	0.23734	0.33873	0.24410	0.14481	0.03503
Eco	2017-02-07_RS_Robo_8_target-peptide-spectrum-match.txt	2017-02-07_RS_Robo_8.mzML	Eco_P69908, Eco_P69910	LKDGEDPGYTLYDLSER	0.0			C86H131N21O32S0	1969.93	0.00	2	4	9.253e+06											210.1	0.00248	0.27387	0.38383	0.24423	0.09808
Eco	2017-02-07_RS_Robo_8_target-peptide-spectrum-match.txt	2017-02-07_RS_Robo_8.mzML	Eco_P0A910	NHDTGVSPVFAGGVEYAITPEIATR	0.3	Deamidated		C115H176N30O39S0	2601.27	0.00	1	4	9.040e+06											-2388.6	-0.00285	0.25625	0.44541	0.20944	0.08889
Eco	2017-02-07_RS_Robo_8_target-peptide-spectrum-match.txt	2017-02-07_RS_Robo_8.mzML	Eco_P0A853	QLPCPAELLR	0.0	Carbamidomethyl		C52H89N15O15S1	1195.64	0.00	1	3	8.990e+06											-260.5	0.00152	0.50107	0.32634	0.08694	0.08565
Eco	2017-02-07_RS_Robo_8_target-peptide-spectrum-match.txt	2017-02-07_RS_Robo_8.mzML	Eco_P0AC38	EVPADAYYGVHTLR	0.0			C72H107N19O22S0	1589.78	0.33	3	3	8.952e+06											7290.8	0.01700	0.11101	0.41124	0.31158	0.11641	0.04975
Eco	2017-02-07_RS_Robo_8_target-peptide-spectrum-match.txt	2017-02-07_RS_Robo_8.mzML	Eco_P0AC47	DLVVDMTHFIESLEAIKPYIIGNSR	0.0			C129H206N32O39S1	2859.48	0.00	1	4	8.949e+06											-739.3	0.00053	0.19767	0.27969	0.27455	0.17359	0.07450
Eco	2017-02-07_RS_Robo_8_target-peptide-spectrum-match.txt	2017-02-07_RS_Robo_8.mzML	Eco_P0ABT2	GANFIAVHEMLDGFR	0.0			C75H113N21O21S1	1675.81	0.00	2	3	8.778e+06											-1263.9	-0.00054	0.38038	0.36705	0.16705	0.08552
Eco	2017-02-07_RS_Robo_8_target-peptide-spectrum-match.txt	2017-02-07_RS_Robo_8.mzML	Eco_P37903	TILVPIDISDSELTQR	0.0			C78H134N20O28S0	1798.97	0.00	1	5	8.116e+06											-940.4	0.00012	0.40807	0.31976	0.21018	0.06199
Eco	2017-02-07_RS_Robo_8_target-peptide-spectrum-match.txt	2017-02-07_RS_Robo_8.mzML	Eco_P0A9Q7	KGAELANSFKPDVIIALGGGSPMDAAK	0.0			C117H193N31O37S1	2656.39	0.00	2	4	8.089e+06											-2893.8	-0.00388	0.28666	0.36208	0.23049	0.12077
Eco	2017-02-07_RS_Robo_8_target-peptide-spectrum-match.txt	2017-02-07_RS_Robo_8.mzML	Eco_P0A917	TASSGDYNKNQYYGITAGPAYR	0.0			C105H153N29O36S0	2396.10	0.00	1	3	8.026e+06											-852.7	0.00030	0.26217	0.36110	0.22838	0.14835
Eco	2017-02-07_RS_Robo_8_target-peptide-spectrum-match.txt	2017-02-07_RS_Robo_8.mzML	Eco_P0A7S9	RLMDLGCYR	0.0	Carbamidomethyl		C49H82N16O14S2	1182.56	0.00	1	3	7.967e+06											-859.2	0.00029	0.53196	0.25465	0.10986	0.10353
Eco	2017-02-07_RS_Robo_8_target-peptide-spectrum-match.txt	2017-02-07_RS_Robo_8.mzML	Eco_P0ADY7	GKGNVEYWVALIQPGK	0.0			C82H127N21O22S0	1757.95	0.00	2	5	7.930e+06											-518.8	0.00099	0.32217	0.39276	0.24278	0.04229
Eco	2017-02-07_RS_Robo_8_target-peptide-spectrum-match.txt	2017-02-07_RS_Robo_8.mzML	Eco_P02943	DGWLFTAEHTQSVLK	0.0			C79H118N20O24S0	1730.86	0.00	1	4	7.858e+06											-342.1	0.00135	0.38847	0.33576	0.17209	0.10368
Eco	2017-02-07_RS_Robo_8_target-peptide-spectrum-match.txt	2017-02-07_RS_Robo_8.mzML	Eco_P28635	LKDGVGLLPTVLDVVENPK	0.0			C91H156N22O28S0	2005.15	0.00	1	5	7.515e+06											-1594.9	-0.00122	0.36647	0.34217	0.21891	0.07245
Eco	2017-02-07_RS_Robo_8_target-peptide-spectrum-match.txt	2017-02-07_RS_Robo_8.mzML	Eco_P0A9Q7	EAGVQEADFLANVDKLSEDAFDDQCTGANPR	0.0	Carbamidomethyl		C141H216N40O55S1	3381.51	0.00	1	3	7.413e+06			10777.2	0.02415	0.00000	0.00873	0.99127	0.00000	0.00000	0.00000	-1930.6	-0.00191	0.18667	0.30732	0.26712	0.23890
Eco	2017-02-07_RS_Robo_8_target-peptide-spectrum-match.txt	2017-02-07_RS_Robo_8.mzML	Eco_P0AEZ9	RGEEDDTSGHYLR	0.0			C62H95N21O25S0	1533.68	0.00	1	5	7.290e+06											-570.6	0.00088	0.42810	0.37827	0.16606	0.02757
Eco	2017-02-07_RS_Robo_8_target-peptide-spectrum-match.txt	2017-02-07_RS_Robo_8.mzML	Eco_P60723	DATGIDPVSLIAFDK	0.0			C70H112N16O24S0	1560.80	0.00	1	3	6.640e+06											3414.9	0.00905	0.33074	0.31048	0.20768	0.08316	0.06793
Eco	2017-02-07_RS_Robo_8_target-peptide-spectrum-match.txt	2017-02-07_RS_Robo_8.mzML	Eco_P09373	DGISYTFSIVPNALGKDDEVR	0.0			C101H158N26O35S0	2295.14	0.00	1	4	6.618e+06											-1173.5	-0.00036	0.28355	0.39602	0.19388	0.12655
Eco	2017-02-07_RS_Robo_8_target-peptide-spectrum-match.txt	2017-02-07_RS_Robo_8.mzML	Eco_P60438	IFTEDGVSIPVTVIEVEANR	0.0			C97H158N24O33S0	2187.14	0.00	2	3	6.388e+06											-87.2	0.00187	0.30744	0.30260	0.25041	0.10008	0.03947
Eco	2017-02-07_RS_Robo_8_target-peptide-spectrum-match.txt	2017-02-07_RS_Robo_8.mzML	Eco_P0A955	TSAESILTTGPVVPVIVVK	0.0			C87H152N20O27S0	1909.11	0.00	1	5	6.380e+06											-385.5	0.00126	0.30713	0.40179	0.19151	0.09956
Eco	2017-02-07_RS_Robo_8_target-peptide-spectrum-match.txt	2017-02-07_RS_Robo_8.mzML	Eco_P02359	KSTAESIVYSALETLAQR	0.0			C85H143N23O30S0	1966.04	0.00	1	6	6.372e+06											284.0	0.00263	0.34189	0.32580	0.15954	0.17277
Eco	2017-02-07_RS_Robo_8_target-peptide-spectrum-match.txt	2017-02-07_RS_Robo_8.mzML	Eco_P0ADZ7	DFVAAVLPK	0.0			C46H74N10O12S0	958.55	0.00	1	4	6.247e+06											3950.9	0.01015	0.53616	0.28630	0.04450	0.13305
Eco	2017-02-07_RS_Robo_8_target-peptide-spectrum-match.txt	2017-02-07_RS_Robo_8.mzML	Eco_P0AA10	LKVYAGNEHNHAAQQPQVLDI	0.0			C103H161N31O32S0	2344.19	0.00	1	3	6.002e+06											-1458.5	-0.00094	0.32184	0.31464	0.23849	0.12503
Eco	2017-02-07_RS_Robo_8_target-peptide-spectrum-match.txt	2017-02-07_RS_Robo_8.mzML	Eco_P0A7J0	GVMVLDDEDRENEGDMIFPAETMTVEQMALTIR	0.0			C157H255N41O57S4	3754.72	0.00	1	3	5.851e+06											-715.9	0.00058	0.10840	0.21559	0.23798	0.21520	0.15661	0.06622
Eco	2017-02-07_RS_Robo_8_target-peptide-spectrum-match.txt	2017-02-07_RS_Robo_8.mzML	Eco_P0A6N4	VPLFVQIGEVIK	0.0			C65H108N14O16S0	1340.81	0.00	1	3	5.435e+06											-1095.4	-0.00020	0.47573	0.35318	0.11969	0.05139
Eco	2017-02-07_RS_Robo_8_target-peptide-spectrum-match.txt	2017-02-07_RS_Robo_8.mzML	Eco_P0AEX9	AGLTFLVDLIK	0.0			C57H96N12O15S0	1188.71	0.00	1	3	5.218e+06											-2214.4	-0.00249	0.55626	0.31904	0.10820	0.01650
Eco	2017-02-07_RS_Robo_8_target-peptide-spectrum-match.txt	2017-02-07_RS_Robo_8.mzML	Eco_P0A9Q7	SLCAFGGLDAVTHAMEAYVSVLASEFSDGQALQALK	0.0	Carbamidomethyl		C165H258N42O54S2	3755.82	0.33	3	4	4.911e+06											-448.2	0.00113	0.12088	0.24046	0.23763	0.19326	0.11159	0.07007	0.02611
Eco	2017-02-07_RS_Robo_8_target-peptide-spectrum-match.txt	2017-02-07_RS_Robo_8.mzML	Eco_P0A858	EQGLTPVLCIGETEAENEAGKTEEVCAR	0.0	Carbamidomethyl, Carbamidomethyl		C126H208N36O50S2	3089.43	0.00	1	3	4.728e+06											-1362.4	-0.00074	0.19670	0.28075	0.32188	0.11385	0.08682
Eco	2017-02-07_RS_Robo_8_target-peptide-spectrum-match.txt	2017-02-07_RS_Robo_8.mzML	Eco_P35340	LIPAAVEGGLHQIETASGAVLK	0.0			C97H164N26O30S0	2173.21	0.00	1	3	4.573e+06											138.7	0.00234	0.26194	0.31541	0.32165	0.07775	0.02325
Eco	2017-02-07_RS_Robo_8_target-peptide-spectrum-match.txt	2017-02-07_RS_Robo_8.mzML	Eco_P0A705	QAEDESDREVEGGR	0.0			C60H97N21O29S0	1575.68	0.00	1	3	4.427e+06			1506.2	0.00514	0.11977	0.34068	0.53954	0.00000	0.00000	0.00000	-593.8	0.00083	0.46418	0.34536	0.13862	0.05185
Eco	2017-02-07_RS_Robo_8_target-peptide-spectrum-match.txt	2017-02-07_RS_Robo_8.mzML	Eco_P09373	DAIPTQSVLTITSNVVYGK	0.0			C89H148N22O30S0	2005.07	0.00	2	4	4.177e+06											-726.9	0.00056	0.31676	0.38779	0.19600	0.09944
Eco	2017-02-07_RS_Robo_8_target-peptide-spectrum-match.txt	2017-02-07_RS_Robo_8.mzML	Eco_P69922	YGEDENNKQYQR	0.0			C64H94N20O25S0	1542.67	0.00	1	3	4.059e+06											5737.3	0.01382	0.33515	0.17577	0.26186	0.16065	0.06657
Eco	2017-02-07_RS_Robo_8_target-peptide-spectrum-match.txt	2017-02-07_RS_Robo_8.mzML	Eco_P0A6P9	AAGYELGKDITLAMDCAASEFYKDGK	0.0	Carbamidomethyl		C123H190N30O42S2	2823.31	0.00	1	3	4.029e+06											550.7	0.00318	0.16808	0.31643	0.23333	0.10766	0.11525	0.02731	0.03193
Eco	2017-02-07_RS_Robo_8_target-peptide-spectrum-match.txt	2017-02-07_RS_Robo_8.mzML	Eco_P0A6P1	FEVGEGIEKVETDFAAEVAAMSK	0.0			C108H169N25O38S1	2456.18	0.00	1	3	3.851e+06											2269.3	0.00670	0.18645	0.31490	0.21093	0.11495	0.08445	0.08831
Eco	2017-02-07_RS_Robo_8_target-peptide-spectrum-match.txt	2017-02-07_RS_Robo_8.mzML	Eco_P0ADG7	IVTGVGVPQITAVADAVEALEGTGIPVIADGGIR	0.0			C144H244N38O47S0	3257.79	0.00	1	4	3.836e+06											-339.8	0.00135	0.16110	0.28444	0.26657	0.17217	0.08676	0.02897
Eco	2017-02-07_RS_Robo_8_target-peptide-spectrum-match.txt	2017-02-07_RS_Robo_8.mzML	Eco_P0A9M8	GIATCVLLGNPAEINR	0.0	Carbamidomethyl		C72H124N22O23S1	1696.89	0.00	1	3	3.764e+06											-1685.8	-0.00141	0.41739	0.34862	0.16066	0.07332
Eco	2017-02-07_RS_Robo_8_target-peptide-spectrum-match.txt	2017-02-07_RS_Robo_8.mzML	Eco_P0A853	GIEEVGPNNVPYIVATITSNSAGGQPVSLANLK	0.0			C145H237N39O49S0	3308.73	0.00	1	3	3.713e+06											-1738.9	-0.00152	0.17681	0.32367	0.25803	0.24149
Eco	2017-02-07_RS_Robo_8_target-peptide-spectrum-match.txt	2017-02-07_RS_Robo_8.mzML	Eco_P0A6P1	DAGFQAFADKVLDAAVAGK	0.0			C85H132N22O27S0	1892.96	0.00	2	3	2.954e+06											330.0	0.00273	0.29026	0.38892	0.20501	0.11581
Eco	2017-02-07_RS_Robo_8_target-peptide-spectrum-match.txt	2017-02-07_RS_Robo_8.mzML	Eco_P0A8M6	METTKPSFQDVLEFVR	0.0			C86H135N21O27S1	1925.96	0.00	1	3	2.864e+06											579.4	0.00324	0.27276	0.36501	0.17650	0.18573
Eco	2017-02-07_RS_Robo_8_target-peptide-spectrum-match.txt	2017-02-07_RS_Robo_8.mzML	Eco_P0A6P9	AAGYELGKDITLAMDCAASEFYK	0.0	Carbamidomethyl		C111H170N26O37S2	2523.17	0.00	1	3	2.729e+06											-61.8	0.00192	0.21941	0.28204	0.23043	0.18935	0.07878
Eco	2017-02-07_RS_Robo_8_target-peptide-spectrum-match.txt	2017-02-07_RS_Robo_8.mzML	Eco_P0A9P6	IQPTAEGEELDLETLAAALLK	0.0			C98H165N23O35S0	2224.18	0.00	1	4	2.548e+06											-354.8	0.00132	0.25943	0.35489	0.27275	0.11292
Eco	2017-02-07_RS_Robo_8_target-peptide-spectrum-match.txt	2017-02-07_RS_Robo_8.mzML	Eco_P0ACF8	ECTLETLEEMLEKLEVVVNER	0.0	Carbamidomethyl		C108H183N27O40S2	2562.26	0.00	1	3	2.469e+06											-899.9	0.00021	0.22762	0.33414	0.24507	0.12172	0.07146
Eco	2017-02-07_RS_Robo_8_target-peptide-spectrum-match.txt	2017-02-07_RS_Robo_8.mzML	Eco_P08390	NVIAVPDSLTSQLLAALKPLIDQGGLSR	0.0			C128H221N35O40S0	2888.63	0.00	1	3	2.412e+06											-1129.4	-0.00027	0.18177	0.32636	0.30882	0.18305
Eco	2017-02-07_RS_Robo_8_target-peptide-spectrum-match.txt	2017-02-07_RS_Robo_8.mzML	Eco_P0AG30	NTPVSELITLGENMGLENLAR	0.0			C96H163N27O34S1	2270.16	0.00	1	3	2.202e+06											-2437.8	-0.00295	0.29476	0.48157	0.11973	0.10394
Eco	2017-02-07_RS_Robo_8_target-peptide-spectrum-match.txt	2017-02-07_RS_Robo_8.mzML	Eco_P0AE06	AIFPNPDHTLLPGMFVR	0.0			C90H137N23O22S1	1924.00	0.00	1	3	1.919e+06											-3258.7	-0.00463	0.41915	0.31058	0.17758	0.09269
Eco	2017-02-07_RS_Robo_8_target-peptide-spectrum-match.txt	2017-02-07_RS_Robo_8.mzML	Eco_P61889	VAVLGAAGGIGQALALLLK	0.0			C80H143N21O21S0	1734.08	0.00	1	4	1.707e+06											-1462.1	-0.00095	0.38334	0.39398	0.15952	0.06316
Eco	2017-02-07_RS_Robo_8_target-peptide-spectrum-match.txt	2017-02-07_RS_Robo_8.mzML	Eco_P60422	GTAMNPVDHPHGGGEGR	0.0	Oxidation		C68H105N25O25S1	1703.74	0.00	1	3	8.956e+05											-1112.4	-0.00023	0.43922	0.28207	0.20750	0.07120
Eco	2017-02-07_RS_Robo_8_target-peptide-spectrum-match.txt	2017-02-07_RS_Robo_8.mzML	Eco_P0A7U3	AVESGDKKPLR	0.0			C51H90N16O17S0	1198.67	0.00	2	3	4.827e+05											-1114.4	-0.00023	0.55139	0.31974	0.10276	0.02612
Eco	2017-02-07_RS_Robo_8_target-peptide-spectrum-match.txt	2017-02-07_RS_Robo_8.mzML	Eco_P0A705	EAAEKDKVSNQQDDMTK	0.0		Too few spectra	C77H129N23O33S1	1935.88	0.00	1	0	0.000e+00
Eco	2017-02-07_RS_Robo_8_target-peptide-spectrum-match.txt	2017-02-07_RS_Robo_8.mzML	Eco_P09373	FLNTLYTMGPSPEPNMTILWSEKLPLNFKK	0.0		Too few spectra	C164H253N37O44S2	3508.81	0.00	1	0	0.000e+00													0.00000	0.00000	0.00000	0.00000	0.00000	0.00000
Eco	2017-02-07_RS_Robo_8_target-peptide-spectrum-match.txt	2017-02-07_RS_Robo_8.mzML	Eco_P0A7K6	ISNGEGVER	0.0	Deamidated	Too few spectra	C38H64N12O17S0	960.45	0.00	1	0	0.000e+00
Eco	2017-02-07_RS_Robo_8_target-peptide-spectrum-match.txt	2017-02-07_RS_Robo_8.mzML	Eco_P61889	IQNAGTEVVEAK	0.0		Too few spectra	C53H91N15O20S0	1257.66	0.00	1	0	0.000e+00
Eco	2017-02-07_RS_Robo_8_target-peptide-spectrum-match.txt	2017-02-07_RS_Robo_8.mzML	Eco_P0A7V3	EFADNLDSDFKVR	0.0		Too few spectra	C68H102N18O24S0	1554.73	0.00	1	0	0.000e+00
Eco	2017-02-07_RS_Robo_8_target-peptide-spectrum-match.txt	2017-02-07_RS_Robo_8.mzML	Eco_P0A7R5	FTVLISPHVNK	0.0		No majority vote while clustering	C59H95N15O15S0	1253.71	0.00	2	0	0.000e+00
Eco	2017-02-07_RS_Robo_8_target-peptide-spectrum-match.txt	2017-02-07_RS_Robo_8.mzML	Eco_P0A9Q7	DLIGWIDQPSVELSNALMHHPDINLILATGGPGMVK	0.0		No majority vote while clustering	C172H275N45O51S2	3850.98	0.00	1	0	0.000e+00
Eco	2017-02-07_RS_Robo_8_target-peptide-spectrum-match.txt	2017-02-07_RS_Robo_8.mzML	Eco_P0AG67	MTESFAQLFEESLKEIETRPGSIVR	0.0		No majority vote while clustering	C127H205N33O42S1	2896.46	0.00	1	0	0.000e+00
Eco	2017-02-07_RS_Robo_8_target-peptide-spectrum-match.txt	2017-02-07_RS_Robo_8.mzML	Eco_P0A7U3	KGPFIDLHLLK	0.0		Too few spectra	C62H101N15O14S0	1279.77	0.00	1	0	0.000e+00
Eco	2017-02-07_RS_Robo_8_target-peptide-spectrum-match.txt	2017-02-07_RS_Robo_8.mzML	Eco_P08312	EQVQQALNAR	0.0		Too few spectra	C47H81N17O17S0	1155.60	0.00	1	0	0.000e+00													0.00000	0.00000	0.00000	0.00000
Eco	2017-02-07_RS_Robo_8_target-peptide-spectrum-match.txt	2017-02-07_RS_Robo_8.mzML	Eco_P0A6P9	MGSEVFHHLAK	0.0		No majority vote while clustering	C56H86N16O15S1	1254.62	0.00	1	0	0.000e+00
Eco	2017-02-07_RS_Robo_8_target-peptide-spectrum-match.txt	2017-02-07_RS_Robo_8.mzML	Eco_Q46807	IVLALGGNALGDDLAGQMK	0.0	Deamidated	Too few spectra	C80H137N21O27S1	1855.97	0.00	1	0	0.000e+00
Eco	2017-02-07_RS_Robo_8_target-peptide-spectrum-match.txt	2017-02-07_RS_Robo_8.mzML	Eco_P0A7S9	HAVIALTSIYGVGK	0.0		Too few spectra	C66H109N17O18S0	1427.81	1.00	1	0	0.000e+00
Eco	2017-02-07_RS_Robo_8_target-peptide-spectrum-match.txt	2017-02-07_RS_Robo_8.mzML	Eco_P0A8N5	WDLGDIIGAR	0.0		Too few spectra	C50H78N14O15S0	1114.58	0.00	1	0	0.000e+00
Eco	2017-02-07_RS_Robo_8_target-peptide-spectrum-match.txt	2017-02-07_RS_Robo_8.mzML	Eco_P0A8V2	FIEQDPEGQYGLEAAFR	0.0		Too few spectra	C89H128N22O29S0	1968.92	0.00	1	0	0.000e+00
Eco	2017-02-07_RS_Robo_8_target-peptide-spectrum-match.txt	2017-02-07_RS_Robo_8.mzML	Eco_P0A7V8	CKIEQAPGQHGAR	0.0	Carbamidomethyl	No majority vote while clustering	C59H98N22O19S1	1450.71	0.00	2	0	0.000e+00
Eco	2017-02-07_RS_Robo_8_target-peptide-spectrum-match.txt	2017-02-07_RS_Robo_8.mzML	Eco_P64463	LAPLDLIR	0.0		Too few spectra	C42H75N11O11S0	909.56	0.00	2	0	0.000e+00
Eco	2017-02-07_RS_Robo_8_target-peptide-spectrum-match.txt	2017-02-07_RS_Robo_8.mzML	Eco_P0A6M8	VEVETPEENTGDVIGDLSR	0.0		Too few spectra	C85H139N23O36S0	2057.98	0.00	1	0	0.000e+00													0.00000	0.00000	0.00000	0.00000
Eco	2017-02-07_RS_Robo_8_target-peptide-spectrum-match.txt	2017-02-07_RS_Robo_8.mzML	Eco_P0AF93	TGEVPADVAAQAR	0.0		Too few spectra	C53H89N17O20S0	1283.65	0.00	1	0	0.000e+00													0.00000	0.00000	0.00000	0.00000
Eco	2017-02-07_RS_Robo_8_target-peptide-spectrum-match.txt	2017-02-07_RS_Robo_8.mzML	Eco_P0A853	TLCVVQEGFPTYGGLEGGAMER	0.0	Carbamidomethyl	Too few spectra	C102H159N27O34S2	2370.10	0.00	2	0	0.000e+00													0.00000	0.00000	0.00000	0.00000	0.00000
Eco	2017-02-07_RS_Robo_8_target-peptide-spectrum-match.txt	2017-02-07_RS_Robo_8.mzML	Eco_P0AAD6	METTQTSTIASK	0.0		Too few spectra	C52H92N14O22S1	1296.62	0.00	1	0	0.000e+00
Eco	2017-02-07_RS_Robo_8_target-peptide-spectrum-match.txt	2017-02-07_RS_Robo_8.mzML	Eco_P0A6F5	AVAAGMNPMDLKR	0.0		Too few spectra	C57H100N18O17S2	1372.70	0.00	1	0	0.000e+00
Eco	2017-02-07_RS_Robo_8_target-peptide-spectrum-match.txt	2017-02-07_RS_Robo_8.mzML	Eco_P04949	ANQVPQQVLSLLQG	0.0		No majority vote while clustering	C65H111N19O21S0	1493.82	0.00	1	0	0.000e+00
Eco	2017-02-07_RS_Robo_8_target-peptide-spectrum-match.txt	2017-02-07_RS_Robo_8.mzML	Eco_P69805	HLEFFNTQPFVAAPILGVTLALEEQR	0.0		No majority vote while clustering	C137H210N34O38S0	2939.55	1.00	1	0	0.000e+00
Eco	2017-02-07_RS_Robo_8_target-peptide-spectrum-match.txt	2017-02-07_RS_Robo_8.mzML	Eco_P0A6I0	MTAIAPVITIDGPSGAGK	0.0	Oxidation	No valid PSM	C74H127N19O25S1	1713.90	0.00	1	0	0.000e+00
Eco	2017-02-07_RS_Robo_8_target-peptide-spectrum-match.txt	2017-02-07_RS_Robo_8.mzML	Eco_P60422	NIPVGSTVHNVEMKPGK	0.0	Oxidation	No majority vote while clustering	C78H131N23O25S1	1821.94	0.00	1	0	0.000e+00
Eco	2017-02-07_RS_Robo_8_target-peptide-spectrum-match.txt	2017-02-07_RS_Robo_8.mzML	Eco_P0AB71	ENNFALPAVNCVGTDSINAVLETAAK	0.0	Carbamidomethyl	No majority vote while clustering	C116H188N32O41S1	2717.33	0.00	1	0	0.000e+00
Eco	2017-02-07_RS_Robo_8_target-peptide-spectrum-match.txt	2017-02-07_RS_Robo_8.mzML	Eco_P63020	ISDAAQAHFAKLLANQEEGTQIR	0.0	Deamidated, Deamidated	No valid PSM	C108H173N31O38S0	2512.26	0.00	1	0	0.000e+00
Eco	2017-02-07_RS_Robo_8_target-peptide-spectrum-match.txt	2017-02-07_RS_Robo_8.mzML	Eco_P0AD40	MEKEQLIEIANTIMPFGK	0.0	Deamidated, Oxidation	No valid PSM	C93H153N21O30S2	2108.05	0.00	1	0	0.000e+00
Eco	2017-02-07_RS_Robo_8_target-peptide-spectrum-match.txt	2017-02-07_RS_Robo_8.mzML	Eco_P67910	YQAFTQADLTNLR	0.0		Too few spectra	C68H105N19O22S0	1539.77	0.00	1	0	0.000e+00
Eco	2017-02-07_RS_Robo_8_target-peptide-spectrum-match.txt	2017-02-07_RS_Robo_8.mzML	Eco_P0A6F5	RVVINKDTTTIIDGVGEEAAIQGR	0.0		Too few spectra	C108H187N33O38S0	2554.37	0.00	1	0	0.000e+00													0.00000	0.00000	0.00000	0.00000
Eco	2017-02-07_RS_Robo_8_target-peptide-spectrum-match.txt	2017-02-07_RS_Robo_8.mzML	Eco_P0A705	AGTGIDELLDAILLQAEVLELK	0.0		Too few spectra	C104H178N24O35S0	2323.29	0.00	1	0	0.000e+00													0.00000	0.00000	0.00000	0.00000	0.00000
Eco	2017-02-07_RS_Robo_8_target-peptide-spectrum-match.txt	2017-02-07_RS_Robo_8.mzML	Eco_P0A910	AALIDCLAPDRR	0.0	Carbamidomethyl	No majority vote while clustering	C57H99N19O18S1	1369.71	0.00	2	0	0.000e+00
Eco	2017-02-07_RS_Robo_8_target-peptide-spectrum-match.txt	2017-02-07_RS_Robo_8.mzML	Eco_P0A912	GVSADQISIVSYGK	0.0		Too few spectra	C62H102N16O22S0	1422.74	0.00	1	0	0.000e+00
Eco	2017-02-07_RS_Robo_8_target-peptide-spectrum-match.txt	2017-02-07_RS_Robo_8.mzML	Eco_P0A799	IADQLIVGGGIANTFIAAQGHDVGK	0.0	Deamidated	Too few spectra	C109H176N30O35S0	2465.29	1.00	1	0	0.000e+00
Eco	2017-02-07_RS_Robo_8_target-peptide-spectrum-match.txt	2017-02-07_RS_Robo_8.mzML	Eco_P64463	VMVSGTGHTGK	0.0		Too few spectra	C44H76N14O15S1	1072.53	0.00	1	0	0.000e+00
Eco	2017-02-07_RS_Robo_8_target-peptide-spectrum-match.txt	2017-02-07_RS_Robo_8.mzML	Eco_P02359	SGKSELEAFEVALENVRPTVEVK	0.0	Deamidated	No majority vote while clustering	C111H182N28O39S0	2531.31	0.00	1	0	0.000e+00
Eco	2017-02-07_RS_Robo_8_target-peptide-spectrum-match.txt	2017-02-07_RS_Robo_8.mzML	Eco_P0A850	NFIDAIIK	0.0		Too few spectra	C44H72N10O12S0	932.53	0.00	1	0	0.000e+00
Eco	2017-02-07_RS_Robo_8_target-peptide-spectrum-match.txt	2017-02-07_RS_Robo_8.mzML	Eco_P00350	EKTEEVIAENPGK	0.0		No valid PSM	C61H102N16O24S0	1442.73	1.00	1	0	0.000e+00
Eco	2017-02-07_RS_Robo_8_target-peptide-spectrum-match.txt	2017-02-07_RS_Robo_8.mzML	Eco_P0ACD8	DPKGQIGAYEAALMNTK	0.0		No valid PSM	C78H127N21O26S1	1805.90	0.00	1	0	0.000e+00
Eco	2017-02-07_RS_Robo_8_target-peptide-spectrum-match.txt	2017-02-07_RS_Robo_8.mzML	Eco_P0A6G7	GRMNELMALHTGQSLEQIER	0.0	Oxidation, Deamidated	No valid PSM	C95H160N30O34S2	2329.12	0.00	1	0	0.000e+00
Eco	2017-02-07_RS_Robo_8_target-peptide-spectrum-match.txt	2017-02-07_RS_Robo_8.mzML	Eco_P0A7D4	VLDDTMAVADILTSMVVDVSDLLDQAR	0.0		No valid PSM	C123H209N31O45S2	2904.45	1.00	1	0	0.000e+00
Eco	2017-02-07_RS_Robo_8_target-peptide-spectrum-match.txt	2017-02-07_RS_Robo_8.mzML	Eco_P64588	QIALTEQGAQWLEENREQVEMIEER	0.0	Deamidated	Too few spectra	C128H204N36O47S1	3029.44	0.00	1	0	0.000e+00
Eco	2017-02-07_RS_Robo_8_target-peptide-spectrum-match.txt	2017-02-07_RS_Robo_8.mzML	Eco_P0A9Q1	SLIGPDGEQYKLPR	0.0		Too few spectra	C70H113N19O22S0	1571.83	0.00	1	0	0.000e+00
Eco	2017-02-07_RS_Robo_8_target-peptide-spectrum-match.txt	2017-02-07_RS_Robo_8.mzML	Eco_P37651	VDVATGKAQGK	0.0		No valid PSM	C45H80N14O16S0	1072.59	0.00	1	0	0.000e+00
Eco	2017-02-07_RS_Robo_8_target-peptide-spectrum-match.txt	2017-02-07_RS_Robo_8.mzML	Eco_P0ADY7	GLAQGTDVSFGSFGLK	0.0		Too few spectra	C71H110N18O23S0	1582.80	0.00	1	0	0.000e+00													0.00000	0.00000	0.00000	0.00000
Eco	2017-02-07_RS_Robo_8_target-peptide-spectrum-match.txt	2017-02-07_RS_Robo_8.mzML	Eco_P0AG55	ALLNSMVIGVTEGFTKK	0.0		No majority vote while clustering	C81H138N20O24S1	1806.99	0.00	1	0	0.000e+00
Eco	2017-02-07_RS_Robo_8_target-peptide-spectrum-match.txt	2017-02-07_RS_Robo_8.mzML	Eco_P62399	KLMTEFNYNSVMQVPR	0.0		No majority vote while clustering	C86H137N23O25S2	1955.96	0.00	1	0	0.000e+00
Eco	2017-02-07_RS_Robo_8_target-peptide-spectrum-match.txt	2017-02-07_RS_Robo_8.mzML	Eco_P0A7V3	KVVADIAGVPAQINIAEVR	0.0		Too few spectra	C87H151N25O26S0	1962.13	0.00	1	0	0.000e+00
Eco	2017-02-07_RS_Robo_8_target-peptide-spectrum-match.txt	2017-02-07_RS_Robo_8.mzML	Eco_P0A9Q7	FLFNNGYADQITSVLK	0.0		Too few spectra	C85H128N20O25S0	1828.94	0.00	1	0	0.000e+00
Eco	2017-02-07_RS_Robo_8_target-peptide-spectrum-match.txt	2017-02-07_RS_Robo_8.mzML	Eco_P0A910	ATLKPEGQAALDQLYSQLSNLDPKDGSVVVLGYTDR	0.0		No majority vote while clustering	C169H273N45O58S0	3860.98	0.00	2	0	0.000e+00
Eco	2017-02-07_RS_Robo_8_target-peptide-spectrum-match.txt	2017-02-07_RS_Robo_8.mzML	Eco_P0A9Q7	NHFASEYIYNAYKDEK	0.0		No majority vote while clustering	C91H126N22O29S0	1990.91	0.50	2	0	0.000e+00
Eco	2017-02-07_RS_Robo_8_target-peptide-spectrum-match.txt	2017-02-07_RS_Robo_8.mzML	Eco_Q46803	QVTSMEEAFKDADIVYPK	0.0		No majority vote while clustering	C92H143N21O31S1	2070.00	1.00	1	0	0.000e+00
Eco	2017-02-07_RS_Robo_8_target-peptide-spectrum-match.txt	2017-02-07_RS_Robo_8.mzML	Eco_P0A8A0	ADMDAETAPK	0.0		Too few spectra	C42H69N11O18S1	1047.45	0.00	1	0	0.000e+00
Eco	2017-02-07_RS_Robo_8_target-peptide-spectrum-match.txt	2017-02-07_RS_Robo_8.mzML	Eco_P0A7V0	LKDLETQSQDGTFDK	0.0		Too few spectra	C73H117N19O29S0	1723.83	0.00	1	0	0.000e+00
Eco	2017-02-07_RS_Robo_8_target-peptide-spectrum-match.txt	2017-02-07_RS_Robo_8.mzML	Eco_P0A7V0	AGVHFGHQTR	0.0		Too few spectra	C48H72N18O13S0	1108.55	0.00	1	0	0.000e+00
Eco	2017-02-07_RS_Robo_8_target-peptide-spectrum-match.txt	2017-02-07_RS_Robo_8.mzML	Eco_P0A7J3	QAIVAEVSEVAK	0.0		Too few spectra	C54H94N14O19S0	1242.68	0.00	1	0	0.000e+00
Eco	2017-02-07_RS_Robo_8_target-peptide-spectrum-match.txt	2017-02-07_RS_Robo_8.mzML	Eco_P65807	MGPILGELQELSQR	0.0		Too few spectra	C67H115N19O22S1	1569.82	0.00	1	0	0.000e+00
Eco	2017-02-07_RS_Robo_8_target-peptide-spectrum-match.txt	2017-02-07_RS_Robo_8.mzML	Eco_P0A870	LTIAPALLK	0.0		Too few spectra	C45H82N10O11S0	938.62	0.00	1	0	0.000e+00
Eco	2017-02-07_RS_Robo_8_target-peptide-spectrum-match.txt	2017-02-07_RS_Robo_8.mzML	Eco_P00490	VVFLPDYCVSAAEK	0.0	Carbamidomethyl	Too few spectra	C73H112N16O22S1	1596.79	0.00	1	0	0.000e+00
Eco	2017-02-07_RS_Robo_8_target-peptide-spectrum-match.txt	2017-02-07_RS_Robo_8.mzML	Eco_P0A6P9	IMIDLDGTENK	0.0		Too few spectra	C52H89N13O20S1	1247.61	0.00	1	0	0.000e+00													0.00000	0.00000	0.00000	0.00000
Eco	2017-02-07_RS_Robo_8_target-peptide-spectrum-match.txt	2017-02-07_RS_Robo_8.mzML	Eco_P0A9W3	LAQEASQEAAR	0.0		No majority vote while clustering	C47H80N16O19S0	1172.58	0.00	1	0	0.000e+00
Eco	2017-02-07_RS_Robo_8_target-peptide-spectrum-match.txt	2017-02-07_RS_Robo_8.mzML	Eco_P39177	HANLPVLVVR	0.0		Too few spectra	C51H88N16O12S0	1116.68	0.00	1	0	0.000e+00
Eco	2017-02-07_RS_Robo_8_target-peptide-spectrum-match.txt	2017-02-07_RS_Robo_8.mzML	Eco_Q46803	IAMTWAYSPSYGKPLSVPQGIIGLMTR	0.0		No majority vote while clustering	C135H213N33O36S2	2936.53	0.00	1	0	0.000e+00
Eco	2017-02-07_RS_Robo_8_target-peptide-spectrum-match.txt	2017-02-07_RS_Robo_8.mzML	Eco_P07024	QVDYVPGTPCKPDQQNGIWIVQAHEWGKYVGR	0.0	Carbamidomethyl, Deamidated, Deamidated	No valid PSM	C168H247N45O50S1	3726.79	0.00	1	0	0.000e+00
Eco	2017-02-07_RS_Robo_8_target-peptide-spectrum-match.txt	2017-02-07_RS_Robo_8.mzML	Eco_P0ABK5	AEEIVASNPEK	0.0		Too few spectra	C50H83N13O20S0	1185.59	0.00	1	0	0.000e+00
Eco	2017-02-07_RS_Robo_8_target-peptide-spectrum-match.txt	2017-02-07_RS_Robo_8.mzML	Eco_P0AB71	AFQELNAIDVL	0.0		No valid PSM	C56H89N13O18S0	1231.64	0.00	1	0	0.000e+00
Eco	2017-02-07_RS_Robo_8_target-peptide-spectrum-match.txt	2017-02-07_RS_Robo_8.mzML	Eco_P60723	DATGIDPVSLIAFDKVVMTADAVK	0.0		No majority vote while clustering	C110H182N26O36S1	2475.29	0.00	1	0	0.000e+00
Eco	2017-02-07_RS_Robo_8_target-peptide-spectrum-match.txt	2017-02-07_RS_Robo_8.mzML	Eco_P12758	IAALMDKPVK	0.0		Too few spectra	C49H88N12O13S1	1084.63	0.00	1	0	0.000e+00
Eco	2017-02-07_RS_Robo_8_target-peptide-spectrum-match.txt	2017-02-07_RS_Robo_8.mzML	Eco_P0AGD7	ILGMGDVLSLIEDIESKVDR	0.0	Deamidated	No majority vote while clustering	C95H163N23O34S1	2202.15	0.00	1	0	0.000e+00
Eco	2017-02-07_RS_Robo_8_target-peptide-spectrum-match.txt	2017-02-07_RS_Robo_8.mzML	Eco_P0A850	VTEKETTFNELMNQQA	0.0		No valid PSM	C79H127N21O30S1	1881.88	0.00	1	0	0.000e+00
Eco	2017-02-07_RS_Robo_8_target-peptide-spectrum-match.txt	2017-02-07_RS_Robo_8.mzML	Eco_P0A7G6	ALAAALGQIEK	0.0		No majority vote while clustering	C48H85N13O15S0	1083.63	0.00	1	0	0.000e+00
Eco	2017-02-07_RS_Robo_8_target-peptide-spectrum-match.txt	2017-02-07_RS_Robo_8.mzML	Eco_P37146	KAQIIQQHYR	0.0	Deamidated	No valid PSM	C57H92N18O16S0	1284.69	0.00	1	0	0.000e+00
Eco	2017-02-07_RS_Robo_8_target-peptide-spectrum-match.txt	2017-02-07_RS_Robo_8.mzML	Eco_P0A6L0	TPVGNTAAICIYPR	0.0	Carbamidomethyl	No majority vote while clustering	C67H109N19O20S1	1531.78	0.00	1	0	0.000e+00
Eco	2017-02-07_RS_Robo_8_target-peptide-spectrum-match.txt	2017-02-07_RS_Robo_8.mzML	Eco_P0AFG6	ESAPAAAAPAAQPALAAR	0.0		Too few spectra	C70H116N22O23S0	1632.86	0.00	1	0	0.000e+00
Eco	2017-02-07_RS_Robo_8_target-peptide-spectrum-match.txt	2017-02-07_RS_Robo_8.mzML	Eco_P0A799	SVNDVKADEQILDIGDASAQELAEILK	0.0	Deamidated	No majority vote while clustering	C123H205N31O48S0	2884.46	1.00	1	0	0.000e+00
Eco	2017-02-07_RS_Robo_8_target-peptide-spectrum-match.txt	2017-02-07_RS_Robo_8.mzML	Eco_P0A6P1	IGENINIR	0.0		Too few spectra	C39H69N13O13S0	927.51	0.00	1	0	0.000e+00													0.00000	0.00000	0.00000	0.00000	0.00000	0.00000
Eco	2017-02-07_RS_Robo_8_target-peptide-spectrum-match.txt	2017-02-07_RS_Robo_8.mzML	Eco_P60438	VTVQSLDVVR	0.0		Too few spectra	C48H86N14O16S0	1114.63	0.00	1	0	0.000e+00													0.00000	0.00000	0.00000	0.00000
Eco	2017-02-07_RS_Robo_8_target-peptide-spectrum-match.txt	2017-02-07_RS_Robo_8.mzML	Eco_P65807	GTSDQEGGMASMVYAGK	0.0		Too few spectra	C68H109N19O27S2	1687.72	0.00	1	0	0.000e+00
Eco	2017-02-07_RS_Robo_8_target-peptide-spectrum-match.txt	2017-02-07_RS_Robo_8.mzML	Eco_P04949	LDSAVTNLNNTTTNLSEAQSR	0.0		No majority vote while clustering	C90H153N29O38S0	2248.09	0.00	1	0	0.000e+00
Eco	2017-02-07_RS_Robo_8_target-peptide-spectrum-match.txt	2017-02-07_RS_Robo_8.mzML	Eco_P0A6Y8	ASSGLNEDEIQK	0.0		No majority vote while clustering	C52H87N15O23S0	1289.61	0.00	1	0	0.000e+00
Eco	2017-02-07_RS_Robo_8_target-peptide-spectrum-match.txt	2017-02-07_RS_Robo_8.mzML	Eco_P0A8T7	IGLLLDMPLRDIER	0.0		Too few spectra	C73H128N20O21S1	1652.93	0.00	1	0	0.000e+00
Eco	2017-02-07_RS_Robo_8_target-peptide-spectrum-match.txt	2017-02-07_RS_Robo_8.mzML	Eco_P15288	SLIDSGKDYVVSMLDSLGK	0.0		Too few spectra	C88H147N21O31S1	2026.03	0.00	2	0	0.000e+00													0.00000	0.00000	0.00000	0.00000
Eco	2017-02-07_RS_Robo_8_target-peptide-spectrum-match.txt	2017-02-07_RS_Robo_8.mzML	Eco_P0AG55	GNVINLSLGFSHPVDHQLPAGITAECPTQTEIVLK	0.0	Carbamidomethyl	Too few spectra	C166H267N45O52S1	3754.94	0.00	1	0	0.000e+00													0.00000	0.00000	0.00000	0.00000	0.00000	0.00000
Eco	2017-02-07_RS_Robo_8_target-peptide-spectrum-match.txt	2017-02-07_RS_Robo_8.mzML	Eco_P0A6L0	FGASSLLASLLK	0.0		Too few spectra	C56H95N13O16S0	1205.70	0.00	1	0	0.000e+00
Eco	2017-02-07_RS_Robo_8_target-peptide-spectrum-match.txt	2017-02-07_RS_Robo_8.mzML	Eco_P0A6F5	AMLQDIATLTGGTVISEEIGMELEKATLEDLGQAK	0.0		No majority vote while clustering	C157H267N39O57S2	3674.86	1.00	1	0	0.000e+00
Eco	2017-02-07_RS_Robo_8_target-peptide-spectrum-match.txt	2017-02-07_RS_Robo_8.mzML	Eco_P21866	RFLRTALEGDGMR	0.0	Deamidated, Oxidation	No valid PSM	C64H107N21O21S1	1537.77	0.00	1	0	0.000e+00
Eco	2017-02-07_RS_Robo_8_target-peptide-spectrum-match.txt	2017-02-07_RS_Robo_8.mzML	Eco_P0A6P9	DGKYVLAGEGNK	0.0		Too few spectra	C54H87N15O19S0	1249.63	0.00	1	0	0.000e+00
Eco	2017-02-07_RS_Robo_8_target-peptide-spectrum-match.txt	2017-02-07_RS_Robo_8.mzML	Eco_P0ADY3	MIQEQTMLNVADNSGAR	0.0	Oxidation	No valid PSM	C75H128N24O29S2	1892.87	0.00	1	0	0.000e+00
Eco	2017-02-07_RS_Robo_8_target-peptide-spectrum-match.txt	2017-02-07_RS_Robo_8.mzML	Eco_P0A7D4	TVLHLIPSGILR	0.0		Too few spectra	C61H107N17O15S0	1317.81	0.00	1	0	0.000e+00
Eco	2017-02-07_RS_Robo_8_target-peptide-spectrum-match.txt	2017-02-07_RS_Robo_8.mzML	Eco_P0A799	ASLPTIELALK	0.0		Too few spectra	C53H94N12O16S0	1154.69	0.00	2	0	0.000e+00
Eco	2017-02-07_RS_Robo_8_target-peptide-spectrum-match.txt	2017-02-07_RS_Robo_8.mzML	Eco_P0A7J0	QLDLPMMVENNTSAYGTGFTVTIEAAEGVTTGVSAADR	0.0	Oxidation	No valid PSM	C166H266N44O62S2	3931.85	2.60	5	0	0.000e+00
Eco	2017-02-07_RS_Robo_8_target-peptide-spectrum-match.txt	2017-02-07_RS_Robo_8.mzML	Eco_P06996	FQDVGSFDYGR	0.0		Too few spectra	C58H79N15O19S0	1289.57	0.00	1	0	0.000e+00
Eco	2017-02-07_RS_Robo_8_target-peptide-spectrum-match.txt	2017-02-07_RS_Robo_8.mzML	Eco_P0A988	GVRLYVSENQLK	0.0	Deamidated	No valid PSM	C62H103N17O20S0	1405.76	0.00	1	0	0.000e+00
Eco	2017-02-07_RS_Robo_8_target-peptide-spectrum-match.txt	2017-02-07_RS_Robo_8.mzML	Eco_P02931	NATPITNKFTNTSGFANK	0.0		Too few spectra	C84H132N24O28S0	1924.96	0.00	1	0	0.000e+00
Eco	2017-02-07_RS_Robo_8_target-peptide-spectrum-match.txt	2017-02-07_RS_Robo_8.mzML	Eco_P0A7R1	INALETVTIASK	0.0		Too few spectra	C55H98N14O19S0	1258.71	0.00	1	0	0.000e+00													0.00000	0.00000	0.00000	0.00000
Eco	2017-02-07_RS_Robo_8_target-peptide-spectrum-match.txt	2017-02-07_RS_Robo_8.mzML	Eco_P68066	LGDIEYR	0.0		No majority vote while clustering	C38H60N10O13S0	864.43	0.00	1	0	0.000e+00
Eco	2017-02-07_RS_Robo_8_target-peptide-spectrum-match.txt	2017-02-07_RS_Robo_8.mzML	Eco_P0A7Z4	VTLEPLER	0.0		Too few spectra	C42H73N11O14S0	955.53	0.00	1	0	0.000e+00
Eco	2017-02-07_RS_Robo_8_target-peptide-spectrum-match.txt	2017-02-07_RS_Robo_8.mzML	Eco_P0A6Y8	FQDEEVQR	0.0		Too few spectra	C44H67N13O17S0	1049.48	0.00	1	0	0.000e+00
Eco	2017-02-07_RS_Robo_8_target-peptide-spectrum-match.txt	2017-02-07_RS_Robo_8.mzML	Eco_P0AG86	GTFPQLNLAPVNFDALFMNYLQQQAGEGTEEHQDA	0.0	Deamidated	Too few spectra	C172H252N44O58S1	3893.78	0.00	1	0	0.000e+00													0.00000	0.00000	0.00000	0.00000	0.00000
Eco	2017-02-07_RS_Robo_8_target-peptide-spectrum-match.txt	2017-02-07_RS_Robo_8.mzML	Eco_P0AGE0	VILVGNLGQDPEVR	0.0		Too few spectra	C66H113N19O21S0	1507.84	0.00	1	0	0.000e+00
Eco	2017-02-07_RS_Robo_8_target-peptide-spectrum-match.txt	2017-02-07_RS_Robo_8.mzML	Eco_P15639	ALSYNNIADTDAALECVK	0.0	Carbamidomethyl	Too few spectra	C83H134N22O31S1	1966.93	0.00	1	0	0.000e+00
Eco	2017-02-07_RS_Robo_8_target-peptide-spectrum-match.txt	2017-02-07_RS_Robo_8.mzML	Eco_P0CE47, Eco_P0CE48	TTDVTGTIELPEGVEMVMPGDNIK	0.0	Oxidation, Deamidated	No valid PSM	C108H179N25O42S2	2562.21	0.00	1	0	0.000e+00
Eco	2017-02-07_RS_Robo_8_target-peptide-spectrum-match.txt	2017-02-07_RS_Robo_8.mzML	Eco_P0A870	LYNDAGISNDR	0.0		Too few spectra	C51H80N16O20S0	1236.57	0.00	1	0	0.000e+00													0.00000	0.00000	0.00000	0.00000	0.00000
Eco	2017-02-07_RS_Robo_8_target-peptide-spectrum-match.txt	2017-02-07_RS_Robo_8.mzML	Eco_P0ABF6	FQTAFAQLADNLQSALEPILADKYFPALLTGEQVSSLK	0.0		No majority vote while clustering	C190H297N45O58S0	4137.17	0.00	2	0	0.000e+00
Eco	2017-02-07_RS_Robo_8_target-peptide-spectrum-match.txt	2017-02-07_RS_Robo_8.mzML	Eco_P0A6T1	TFTTQETMTNAHSAR	0.0		Too few spectra	C69H110N22O26S1	1694.77	0.00	1	0	0.000e+00
Eco	2017-02-07_RS_Robo_8_target-peptide-spectrum-match.txt	2017-02-07_RS_Robo_8.mzML	Eco_P61175	VSQALDILTYTNK	0.0		Too few spectra	C65H108N16O22S0	1464.78	0.00	1	0	0.000e+00
Eco	2017-02-07_RS_Robo_8_target-peptide-spectrum-match.txt	2017-02-07_RS_Robo_8.mzML	Eco_P63284	RVGDLAR	0.0		No valid PSM	C32H59N13O10S0	785.45	0.00	1	0	0.000e+00
Eco	2017-02-07_RS_Robo_8_target-peptide-spectrum-match.txt	2017-02-07_RS_Robo_8.mzML	Eco_P0A7U7	HKANLTAQINK	0.0		Too few spectra	C53H92N18O16S0	1236.69	0.00	2	0	0.000e+00
Eco	2017-02-07_RS_Robo_8_target-peptide-spectrum-match.txt	2017-02-07_RS_Robo_8.mzML	Eco_P0A9Q7	IAELAGFSVPENTK	0.0		No majority vote while clustering	C66H106N16O22S0	1474.77	0.00	1	0	0.000e+00
Eco	2017-02-07_RS_Robo_8_target-peptide-spectrum-match.txt	2017-02-07_RS_Robo_8.mzML	Eco_P0A6M8	YLGGEELTEAEIK	0.0		Too few spectra	C64H102N14O24S0	1450.72	0.00	1	0	0.000e+00													0.00000	0.00000	0.00000	0.00000
Eco	2017-02-07_RS_Robo_8_target-peptide-spectrum-match.txt	2017-02-07_RS_Robo_8.mzML	Eco_P0A7R5	LIDQATAEIVETAK	0.0		Too few spectra	C65H112N16O24S0	1500.80	0.00	1	0	0.000e+00
Eco	2017-02-07_RS_Robo_8_target-peptide-spectrum-match.txt	2017-02-07_RS_Robo_8.mzML	Eco_P64588	LVILDILSR	0.0		Too few spectra	C48H88N12O13S0	1040.66	0.00	1	0	0.000e+00
Eco	2017-02-07_RS_Robo_8_target-peptide-spectrum-match.txt	2017-02-07_RS_Robo_8.mzML	Eco_P0AFF6	HQAEAHAAIDTFTK	0.0		Too few spectra	C67H102N20O22S0	1538.75	0.00	1	0	0.000e+00
Eco	2017-02-07_RS_Robo_8_target-peptide-spectrum-match.txt	2017-02-07_RS_Robo_8.mzML	Eco_P0ABT2	DLDKFLWFIESNIE	0.0		No majority vote while clustering	C84H121N17O25S0	1767.87	0.00	1	0	0.000e+00
Eco	2017-02-07_RS_Robo_8_target-peptide-spectrum-match.txt	2017-02-07_RS_Robo_8.mzML	Eco_P0A7J0	QLDLPMMVENNTSAYGTGFTVTIEAAEGVTTGVSAADR	0.0	Deamidated	No valid PSM	C166H265N43O62S2	3916.83	0.33	3	0	0.000e+00
Eco	2017-02-07_RS_Robo_8_target-peptide-spectrum-match.txt	2017-02-07_RS_Robo_8.mzML	Eco_P0AA25	GIPTLLLFK	0.0		Too few spectra	C50H84N10O11S0	1000.63	0.00	1	0	0.000e+00
Eco	2017-02-07_RS_Robo_8_target-peptide-spectrum-match.txt	2017-02-07_RS_Robo_8.mzML	Eco_P0A7R1	NIEFFEAR	0.0		Too few spectra	C47H68N12O14S0	1024.50	0.00	1	0	0.000e+00
Eco	2017-02-07_RS_Robo_8_target-peptide-spectrum-match.txt	2017-02-07_RS_Robo_8.mzML	Eco_P0A707	FRPGTDEGDYQVK	0.0		Too few spectra	C66H98N18O23S0	1510.71	0.00	1	0	0.000e+00
Eco	2017-02-07_RS_Robo_8_target-peptide-spectrum-match.txt	2017-02-07_RS_Robo_8.mzML	Eco_P0A870	LIDDAVAWAK	0.0		Too few spectra	C51H80N12O15S0	1100.59	0.00	1	0	0.000e+00													0.00000	0.00000	0.00000	0.00000	0.00000	0.00000	0.00000	0.00000
Eco	2017-02-07_RS_Robo_8_target-peptide-spectrum-match.txt	2017-02-07_RS_Robo_8.mzML	Eco_P00509	MFENITAAPADPILGLADLFR	0.0		No majority vote while clustering	C104H163N25O30S1	2274.17	0.00	2	0	0.000e+00
Eco	2017-02-07_RS_Robo_8_target-peptide-spectrum-match.txt	2017-02-07_RS_Robo_8.mzML	Eco_P0A9Q7	GAELANSFKPDVIIALGGGSPMDAAK	0.0		No majority vote while clustering	C111H181N29O36S1	2528.29	0.00	1	0	0.000e+00
Eco	2017-02-07_RS_Robo_8_target-peptide-spectrum-match.txt	2017-02-07_RS_Robo_8.mzML	Eco_P65807	HGIPVIGFGPGKEPEAHAPNEK	0.0		Too few spectra	C103H157N29O30S0	2280.17	0.00	1	0	0.000e+00													0.00000	0.00000	0.00000	0.00000
Eco	2017-02-07_RS_Robo_8_target-peptide-spectrum-match.txt	2017-02-07_RS_Robo_8.mzML	Eco_P0AAB6	QLLAEVQSICPPGVTIMNVR	0.0	Carbamidomethyl, Oxidation	No valid PSM	C96H165N27O30S2	2240.17	0.00	1	0	0.000e+00
Eco	2017-02-07_RS_Robo_8_target-peptide-spectrum-match.txt	2017-02-07_RS_Robo_8.mzML	Eco_P0A6T1	LLSNFFAQTEALAFGK	0.0		No majority vote while clustering	C83H125N19O23S0	1755.92	0.00	1	0	0.000e+00
Eco	2017-02-07_RS_Robo_8_target-peptide-spectrum-match.txt	2017-02-07_RS_Robo_8.mzML	Eco_P02931	NSNFFGLVDGLNFAVQYLGK	0.0	Deamidated	Too few spectra	C103H150N24O30S0	2203.09	1.00	1	0	0.000e+00
Eco	2017-02-07_RS_Robo_8_target-peptide-spectrum-match.txt	2017-02-07_RS_Robo_8.mzML	Eco_P0AE08	IKYAMIGDPTGALTR	0.0		Too few spectra	C71H119N19O21S1	1605.85	0.00	1	0	0.000e+00
Eco	2017-02-07_RS_Robo_8_target-peptide-spectrum-match.txt	2017-02-07_RS_Robo_8.mzML	Eco_P0A7M2	FWVESEKR	0.0		No valid PSM	C50H73N13O14S0	1079.54	0.00	1	0	0.000e+00
Eco	2017-02-07_RS_Robo_8_target-peptide-spectrum-match.txt	2017-02-07_RS_Robo_8.mzML	Eco_P0A7V8	AALELAEQR	0.0		Too few spectra	C42H73N13O15S0	999.53	0.00	1	0	0.000e+00
Eco	2017-02-07_RS_Robo_8_target-peptide-spectrum-match.txt	2017-02-07_RS_Robo_8.mzML	Eco_P0A9M8	VAMLSYSTGTSGAGSDVEK	0.0		No valid PSM	C77H126N20O31S1	1858.86	0.00	1	0	0.000e+00
Eco	2017-02-07_RS_Robo_8_target-peptide-spectrum-match.txt	2017-02-07_RS_Robo_8.mzML	Eco_P0AG27	AGFAQVFVLK	0.0		Too few spectra	C53H82N12O12S0	1078.62	0.00	1	0	0.000e+00
Eco	2017-02-07_RS_Robo_8_target-peptide-spectrum-match.txt	2017-02-07_RS_Robo_8.mzML	Eco_P00961	VANLAEAQPDREIEK	0.0		No majority vote while clustering	C71H119N21O26S0	1681.86	2.00	1	0	0.000e+00
Eco	2017-02-07_RS_Robo_8_target-peptide-spectrum-match.txt	2017-02-07_RS_Robo_8.mzML	Eco_P0A6H1	LPVVATLNELSEEALIQILKEPK	0.0		Too few spectra	C116H199N27O36S0	2546.46	0.00	1	0	0.000e+00													0.00000	0.00000	0.00000	0.00000
Eco	2017-02-07_RS_Robo_8_target-peptide-spectrum-match.txt	2017-02-07_RS_Robo_8.mzML	Eco_P0A8M6	VLLLDNLSDYIKPGMSVEAIQGIIASMK	0.0		Too few spectra	C135H228N32O41S2	3017.62	0.00	1	0	0.000e+00													0.00000	0.00000	0.00000	0.00000	0.00000	0.00000
Eco	2017-02-07_RS_Robo_8_target-peptide-spectrum-match.txt	2017-02-07_RS_Robo_8.mzML	Eco_P06996	VAFAGLK	0.0		Too few spectra	C34H56N8O8S0	704.42	0.00	1	0	0.000e+00
Eco	2017-02-07_RS_Robo_8_target-peptide-spectrum-match.txt	2017-02-07_RS_Robo_8.mzML	Eco_P0AC35	RPIPYDLNGK	0.0		No valid PSM	C53H85N15O15S0	1171.63	0.00	1	0	0.000e+00
Eco	2017-02-07_RS_Robo_8_target-peptide-spectrum-match.txt	2017-02-07_RS_Robo_8.mzML	Eco_P09373	TMLYAINGGVDEK	0.0	Deamidated	Too few spectra	C61H98N14O22S1	1410.67	0.00	1	0	0.000e+00													0.00000	0.00000	0.00000	0.00000
Eco	2017-02-07_RS_Robo_8_target-peptide-spectrum-match.txt	2017-02-07_RS_Robo_8.mzML	Eco_P0ABB4	YTLAGTEVSALLGR	0.0		No majority vote while clustering	C64H107N17O21S0	1449.78	0.00	1	0	0.000e+00
Eco	2017-02-07_RS_Robo_8_target-peptide-spectrum-match.txt	2017-02-07_RS_Robo_8.mzML	Eco_P0AG67	AYEDAETVTGVINGK	0.0	Deamidated	Too few spectra	C67H106N16O27S0	1566.74	0.00	1	0	0.000e+00
Eco	2017-02-07_RS_Robo_8_target-peptide-spectrum-match.txt	2017-02-07_RS_Robo_8.mzML	Eco_P37759	LIPLVILNALEGK	0.0		Too few spectra	C66H117N15O17S0	1391.88	0.00	1	0	0.000e+00
Eco	2017-02-07_RS_Robo_8_target-peptide-spectrum-match.txt	2017-02-07_RS_Robo_8.mzML	Eco_P0ACG1	TPKPIAQALAEGK	0.0		No valid PSM	C59H102N16O18S0	1322.76	0.00	1	0	0.000e+00
Eco	2017-02-07_RS_Robo_8_target-peptide-spectrum-match.txt	2017-02-07_RS_Robo_8.mzML	Eco_P37689	AVEALDHCVEEVAK	0.0	Carbamidomethyl	Too few spectra	C66H108N18O24S1	1568.75	0.00	1	0	0.000e+00
Eco	2017-02-07_RS_Robo_8_target-peptide-spectrum-match.txt	2017-02-07_RS_Robo_8.mzML	Eco_P22259	VSYPIYHIDNIVKPVSK	0.0		Too few spectra	C93H146N22O25S0	1971.08	0.00	1	0	0.000e+00													0.00000	0.00000	0.00000	0.00000	0.00000
Eco	2017-02-07_RS_Robo_8_target-peptide-spectrum-match.txt	2017-02-07_RS_Robo_8.mzML	Eco_P00954	AGVSNLLDILSAVTGQSIPELEK	0.0		No majority vote while clustering	C103H176N26O36S0	2353.27	0.00	1	0	0.000e+00
Eco	2017-02-07_RS_Robo_8_target-peptide-spectrum-match.txt	2017-02-07_RS_Robo_8.mzML	Eco_P0AG44	NMAGSLVR	0.0		Too few spectra	C34H62N12O11S1	846.44	0.00	1	0	0.000e+00
Eco	2017-02-07_RS_Robo_8_target-peptide-spectrum-match.txt	2017-02-07_RS_Robo_8.mzML	Eco_P0A6Y8	DVSIMPFK	0.0		Too few spectra	C43H69N9O12S1	935.48	0.00	1	0	0.000e+00
Eco	2017-02-07_RS_Robo_8_target-peptide-spectrum-match.txt	2017-02-07_RS_Robo_8.mzML	Eco_P69908, Eco_P69910	LMDLSINKNWIDKEEYPQSAAIDLR	0.0	Deamidated	Too few spectra	C131H207N33O43S1	2962.47	0.00	1	0	0.000e+00													0.00000	0.00000	0.00000	0.00000
Eco	2017-02-07_RS_Robo_8_target-peptide-spectrum-match.txt	2017-02-07_RS_Robo_8.mzML	Eco_P0AGF6	VSEIVEMEGR	0.0		Too few spectra	C47H81N13O18S1	1147.55	0.00	1	0	0.000e+00
Eco	2017-02-07_RS_Robo_8_target-peptide-spectrum-match.txt	2017-02-07_RS_Robo_8.mzML	Eco_P02359	LANELSDAAENKGTAVK	0.0		No majority vote while clustering	C72H123N21O28S0	1729.88	0.50	2	0	0.000e+00
Eco	2017-02-07_RS_Robo_8_target-peptide-spectrum-match.txt	2017-02-07_RS_Robo_8.mzML	Eco_P0A9B2	TVDGPSHKDWR	0.0		Too few spectra	C56H84N18O18S0	1296.62	1.00	1	0	0.000e+00
Eco	2017-02-07_RS_Robo_8_target-peptide-spectrum-match.txt	2017-02-07_RS_Robo_8.mzML	Eco_P0A7J3	ANAKFEVK	0.0		Too few spectra	C41H67N11O12S0	905.50	0.00	1	0	0.000e+00
Eco	2017-02-07_RS_Robo_8_target-peptide-spectrum-match.txt	2017-02-07_RS_Robo_8.mzML	Eco_P68066	VEGGQHLNVNVLR	0.0		Too few spectra	C61H103N21O19S0	1433.77	1.00	1	0	0.000e+00
Eco	2017-02-07_RS_Robo_8_target-peptide-spectrum-match.txt	2017-02-07_RS_Robo_8.mzML	Eco_P0A7B5	AIAGDSVSGLGTGGMSTK	0.0		Too few spectra	C65H113N19O26S1	1607.78	0.00	1	0	0.000e+00
Eco	2017-02-07_RS_Robo_8_target-peptide-spectrum-match.txt	2017-02-07_RS_Robo_8.mzML	Eco_P0A910	GMGESNPVTGNTCDNVK	0.0	Deamidated, Carbamidomethyl	Too few spectra	C69H113N21O30S2	1779.74	0.00	1	0	0.000e+00
Eco	2017-02-07_RS_Robo_8_target-peptide-spectrum-match.txt	2017-02-07_RS_Robo_8.mzML	Eco_P0A6F5	EIELEDKFENMGAQMVK	0.0		No majority vote while clustering	C86H139N21O30S2	2009.94	0.00	1	0	0.000e+00
Eco	2017-02-07_RS_Robo_8_target-peptide-spectrum-match.txt	2017-02-07_RS_Robo_8.mzML	Eco_P0A9D2	GQVPALLLDDGTLLTEGVAIMQYLADSVPDR	0.0		No valid PSM	C144H236N36O48S1	3269.69	0.00	1	0	0.000e+00
Eco	2017-02-07_RS_Robo_8_target-peptide-spectrum-match.txt	2017-02-07_RS_Robo_8.mzML	Eco_P02359	LANELSDAAENK	0.0		Too few spectra	C52H87N15O22S0	1273.62	0.00	1	0	0.000e+00
Eco	2017-02-07_RS_Robo_8_target-peptide-spectrum-match.txt	2017-02-07_RS_Robo_8.mzML	Eco_P0AEX9	EFLENYLLTDEGLEAVNKDKPLGAVALK	0.0		No majority vote while clustering	C140H225N33O45S0	3088.63	0.00	1	0	0.000e+00
Eco	2017-02-07_RS_Robo_8_target-peptide-spectrum-match.txt	2017-02-07_RS_Robo_8.mzML	Eco_P76073, Eco_P76154	IILGDAVVEVAKQGRPINTR	0.0	Deamidated	No valid PSM	C94H164N28O29S0	2149.22	0.00	1	0	0.000e+00
Eco	2017-02-07_RS_Robo_8_target-peptide-spectrum-match.txt	2017-02-07_RS_Robo_8.mzML	Eco_P37689	TPVMDALWANRPHTLIDASGLEVGLPDR	0.0		Too few spectra	C134H214N38O41S1	3043.55	0.00	1	0	0.000e+00													0.00000	0.00000	0.00000	0.00000	0.00000
Eco	2017-02-07_RS_Robo_8_target-peptide-spectrum-match.txt	2017-02-07_RS_Robo_8.mzML	Eco_P0A6W5	EHGDLKENAEYHAAR	0.0		Too few spectra	C73H110N24O26S0	1738.80	0.00	1	0	0.000e+00													0.00000	0.00000	0.00000	0.00000
Eco	2017-02-07_RS_Robo_8_target-peptide-spectrum-match.txt	2017-02-07_RS_Robo_8.mzML	Eco_P0A6F5	GQNEDQNVGIK	0.0		Too few spectra	C48H80N16O20S0	1200.57	0.00	1	0	0.000e+00
Eco	2017-02-07_RS_Robo_8_target-peptide-spectrum-match.txt	2017-02-07_RS_Robo_8.mzML	Eco_P63284	VLALDMGALVAGAK	0.0		Too few spectra	C59H105N15O17S1	1327.75	0.00	1	0	0.000e+00
Eco	2017-02-07_RS_Robo_8_target-peptide-spectrum-match.txt	2017-02-07_RS_Robo_8.mzML	Eco_P0AC38	CQSTNDAYPTGFR	0.0	Carbamidomethyl	Too few spectra	C63H93N19O23S1	1515.64	0.00	1	0	0.000e+00
Eco	2017-02-07_RS_Robo_8_target-peptide-spectrum-match.txt	2017-02-07_RS_Robo_8.mzML	Eco_P0AG44	TRDNEIVAK	0.0		No valid PSM	C43H76N14O16S0	1044.56	0.00	1	0	0.000e+00
Eco	2017-02-07_RS_Robo_8_target-peptide-spectrum-match.txt	2017-02-07_RS_Robo_8.mzML	Eco_P0AB71	IFDFVKPGVITGDDVQK	0.0		Too few spectra	C87H136N20O26S0	1876.99	0.00	1	0	0.000e+00													0.00000	0.00000	0.00000	0.00000
Eco	2017-02-07_RS_Robo_8_target-peptide-spectrum-match.txt	2017-02-07_RS_Robo_8.mzML	Eco_P0AG67	NLTDYGAFVDLGGVDGLLHITDMAWKR	0.0		No majority vote while clustering	C134H205N35O40S1	2976.48	0.00	1	0	0.000e+00
Eco	2017-02-07_RS_Robo_8_target-peptide-spectrum-match.txt	2017-02-07_RS_Robo_8.mzML	Eco_P0A6F9	VGDIVIFNDGYGVK	0.0		Too few spectra	C69H106N16O21S0	1494.77	0.00	1	0	0.000e+00
Eco	2017-02-07_RS_Robo_8_target-peptide-spectrum-match.txt	2017-02-07_RS_Robo_8.mzML	Eco_P0A7W1	QAGELQEK	0.0		Too few spectra	C37H63N11O15S0	901.45	0.00	1	0	0.000e+00													0.00000	0.00000	0.00000	0.00000
Eco	2017-02-07_RS_Robo_8_target-peptide-spectrum-match.txt	2017-02-07_RS_Robo_8.mzML	Eco_P0AC47	YNPEVDTAPHSAFYEVPYDATTSLLDALGYIKDNLAPDLSYR	0.0		No majority vote while clustering	C214H314N50O70S0	4704.25	0.00	1	0	0.000e+00
Eco	2017-02-07_RS_Robo_8_target-peptide-spectrum-match.txt	2017-02-07_RS_Robo_8.mzML	Eco_P0A905	KDDGNTIMVVQK	0.0		Too few spectra	C56H98N16O20S1	1346.69	0.00	1	0	0.000e+00													0.00000	0.00000	0.00000	0.00000
Eco	2017-02-07_RS_Robo_8_target-peptide-spectrum-match.txt	2017-02-07_RS_Robo_8.mzML	Eco_P02931	YADVGSFDYGR	0.0		Too few spectra	C56H76N14O19S0	1248.54	0.00	1	0	0.000e+00
Eco	2017-02-07_RS_Robo_8_target-peptide-spectrum-match.txt	2017-02-07_RS_Robo_8.mzML	Eco_P0A799	TILWNGPVGVFEFPNFR	0.0		Too few spectra	C97H137N23O23S0	1992.03	0.00	1	0	0.000e+00													0.00000	0.00000	0.00000	0.00000	0.00000	0.00000
Eco	2017-02-07_RS_Robo_8_target-peptide-spectrum-match.txt	2017-02-07_RS_Robo_8.mzML	Eco_P02931	VGGVATYR	0.0		Too few spectra	C36H59N11O11S0	821.44	0.00	1	0	0.000e+00
Eco	2017-02-07_RS_Robo_8_target-peptide-spectrum-match.txt	2017-02-07_RS_Robo_8.mzML	Eco_P60438	VTQVKDLANDGYR	0.0		Too few spectra	C63H103N19O22S0	1477.75	0.00	1	0	0.000e+00
Eco	2017-02-07_RS_Robo_8_target-peptide-spectrum-match.txt	2017-02-07_RS_Robo_8.mzML	Eco_P39099	IDEVVKGSPAAQAGLQK	0.0		No valid PSM	C74H127N21O25S0	1709.93	0.00	1	0	0.000e+00
Eco	2017-02-07_RS_Robo_8_target-peptide-spectrum-match.txt	2017-02-07_RS_Robo_8.mzML	Eco_P0A799	MTDLDLAGKR	0.0		No majority vote while clustering	C46H82N14O16S1	1118.58	0.00	1	0	0.000e+00
Eco	2017-02-07_RS_Robo_8_target-peptide-spectrum-match.txt	2017-02-07_RS_Robo_8.mzML	Eco_P63284	AIDLIDEAASSIR	0.0		No majority vote while clustering	C58H100N16O22S0	1372.72	0.00	1	0	0.000e+00
Eco	2017-02-07_RS_Robo_8_target-peptide-spectrum-match.txt	2017-02-07_RS_Robo_8.mzML	Eco_P00363	LKDLVNQDGGENWAK	0.0		Too few spectra	C73H115N21O25S0	1685.84	0.00	1	0	0.000e+00
Eco	2017-02-07_RS_Robo_8_target-peptide-spectrum-match.txt	2017-02-07_RS_Robo_8.mzML	Eco_P0A917	TASSGDYNKNQYYGITAGPAYR	0.0	Deamidated	No majority vote while clustering	C105H152N28O37S0	2397.09	0.00	1	0	0.000e+00
Eco	2017-02-07_RS_Robo_8_target-peptide-spectrum-match.txt	2017-02-07_RS_Robo_8.mzML	Eco_P0ABB4	TVNMMELIR	0.0		Too few spectra	C46H83N13O14S2	1105.56	0.00	1	0	0.000e+00
Eco	2017-02-07_RS_Robo_8_target-peptide-spectrum-match.txt	2017-02-07_RS_Robo_8.mzML	Eco_P68919	AANKFPAIIYGGK	0.0		No majority vote while clustering	C64H100N16O16S0	1348.75	0.00	1	0	0.000e+00
Eco	2017-02-07_RS_Robo_8_target-peptide-spectrum-match.txt	2017-02-07_RS_Robo_8.mzML	Eco_P63284	RLDMLNEELSDKER	0.0		Too few spectra	C71H122N22O27S1	1746.86	0.00	1	0	0.000e+00
Eco	2017-02-07_RS_Robo_8_target-peptide-spectrum-match.txt	2017-02-07_RS_Robo_8.mzML	Eco_P0ABA6	ALLDTLLR	0.0		Too few spectra	C41H75N11O12S0	913.56	0.00	1	0	0.000e+00
Eco	2017-02-07_RS_Robo_8_target-peptide-spectrum-match.txt	2017-02-07_RS_Robo_8.mzML	Eco_P21889	FGFLLDALK	0.0		Too few spectra	C51H78N10O12S0	1022.58	0.00	1	0	0.000e+00
Eco	2017-02-07_RS_Robo_8_target-peptide-spectrum-match.txt	2017-02-07_RS_Robo_8.mzML	Eco_P0ADB1	AQVAQIAGKPSSEVSMIHAR	0.0	Deamidated	Too few spectra	C88H149N27O29S1	2080.07	0.00	1	0	0.000e+00
Eco	2017-02-07_RS_Robo_8_target-peptide-spectrum-match.txt	2017-02-07_RS_Robo_8.mzML	Eco_P0A9X4	IKHEIGSAYPGDEVR	0.0		Too few spectra	C73H115N21O24S0	1669.84	0.00	1	0	0.000e+00
Eco	2017-02-07_RS_Robo_8_target-peptide-spectrum-match.txt	2017-02-07_RS_Robo_8.mzML	Eco_P0A7S9	IAGINIPDHK	0.0		Too few spectra	C48H80N14O14S0	1076.60	0.00	2	0	0.000e+00
Eco	2017-02-07_RS_Robo_8_target-peptide-spectrum-match.txt	2017-02-07_RS_Robo_8.mzML	Eco_P0A7J0	QLDLPMMVENNTSAYGTGFTVTIEAAEGVTTGVSAADR	0.0	Deamidated, Deamidated	No valid PSM	C166H264N42O63S2	3917.82	0.00	1	0	0.000e+00
Eco	2017-02-07_RS_Robo_8_target-peptide-spectrum-match.txt	2017-02-07_RS_Robo_8.mzML	Eco_P0A7J0	QLDLPMMVENNTSAYGTGFTVTIEAAEGVTTGVSAADR	0.0		No valid PSM	C166H266N44O61S2	3915.85	3.00	2	0	0.000e+00
Eco	2017-02-07_RS_Robo_8_target-peptide-spectrum-match.txt	2017-02-07_RS_Robo_8.mzML	Eco_P0A903	SATDAANAAQNR	0.0		No majority vote while clustering	C45H76N18O20S0	1188.55	0.00	1	0	0.000e+00
Eco	2017-02-07_RS_Robo_8_target-peptide-spectrum-match.txt	2017-02-07_RS_Robo_8.mzML	Eco_P00370	HLGADTDVPAGDIGVGGR	0.0		Too few spectra	C71H115N23O26S0	1705.84	0.00	1	0	0.000e+00													0.00000	0.00000	0.00000	0.00000
Eco	2017-02-07_RS_Robo_8_target-peptide-spectrum-match.txt	2017-02-07_RS_Robo_8.mzML	Eco_P0A7R9	STPFAAQVAAER	0.0		Too few spectra	C54H86N16O18S0	1246.63	0.00	1	0	0.000e+00
Eco	2017-02-07_RS_Robo_8_target-peptide-spectrum-match.txt	2017-02-07_RS_Robo_8.mzML	Eco_P0ABP8	IALESVLLGDKE	0.0		Too few spectra	C57H99N13O20S0	1285.71	0.00	1	0	0.000e+00
Eco	2017-02-07_RS_Robo_8_target-peptide-spectrum-match.txt	2017-02-07_RS_Robo_8.mzML	Eco_P33927	KRVSPQK	0.0	Deamidated, Deamidated	No valid PSM	C36H65N11O12S0	843.48	0.00	1	0	0.000e+00
Eco	2017-02-07_RS_Robo_8_target-peptide-spectrum-match.txt	2017-02-07_RS_Robo_8.mzML	Eco_P0AC47	HVDPAAAIQQGK	0.0		Too few spectra	C53H87N17O17S0	1233.65	0.00	1	0	0.000e+00
Eco	2017-02-07_RS_Robo_8_target-peptide-spectrum-match.txt	2017-02-07_RS_Robo_8.mzML	Eco_P07649	NIVGSLMEVGAHNQPESWIAELLAAK	0.0	Oxidation, Deamidated	No valid PSM	C123H196N32O40S1	2793.40	0.00	1	0	0.000e+00
Eco	2017-02-07_RS_Robo_8_target-peptide-spectrum-match.txt	2017-02-07_RS_Robo_8.mzML	Eco_P0A6A3	FAIIDAVNGEEYLSGLAECFHLPEAR	0.0	Carbamidomethyl	No majority vote while clustering	C131H197N33O41S1	2920.41	0.00	1	0	0.000e+00
Eco	2017-02-07_RS_Robo_8_target-peptide-spectrum-match.txt	2017-02-07_RS_Robo_8.mzML	Eco_P08839	TEFLFMDRDALPTEEEQFAAYK	0.0	Deamidated	Too few spectra	C120H174N26O40S1	2651.21	0.00	1	0	0.000e+00
Eco	2017-02-07_RS_Robo_8_target-peptide-spectrum-match.txt	2017-02-07_RS_Robo_8.mzML	Eco_P0ABK5	IQGIGAGFIPANLDLK	0.0		Too few spectra	C75H123N19O21S0	1625.91	0.00	1	0	0.000e+00
Eco	2017-02-07_RS_Robo_8_target-peptide-spectrum-match.txt	2017-02-07_RS_Robo_8.mzML	Eco_P0A8V2	MNIGQILETHLGMAAK	0.0		Too few spectra	C74H127N21O22S2	1725.89	0.00	1	0	0.000e+00
Eco	2017-02-07_RS_Robo_8_target-peptide-spectrum-match.txt	2017-02-07_RS_Robo_8.mzML	Eco_P68679	VRENEPFDVALRR	0.0		Too few spectra	C69H113N23O21S0	1599.85	0.00	2	0	0.000e+00													0.00000	0.00000	0.00000	0.00000
Eco	2017-02-07_RS_Robo_8_target-peptide-spectrum-match.txt	2017-02-07_RS_Robo_8.mzML	Eco_P0A6F9	STRGEVLAVGNGR	0.0	Deamidated	Too few spectra	C53H93N19O20S0	1315.68	0.00	1	0	0.000e+00
Eco	2017-02-07_RS_Robo_8_target-peptide-spectrum-match.txt	2017-02-07_RS_Robo_8.mzML	Eco_P05055	EGRPSEGETLIAR	0.0		Too few spectra	C58H99N19O22S0	1413.72	0.00	1	0	0.000e+00
Eco	2017-02-07_RS_Robo_8_target-peptide-spectrum-match.txt	2017-02-07_RS_Robo_8.mzML	Eco_P0A6M8	ASYTMEFLKYDEAPSNVAQAVIEAR	0.0		No majority vote while clustering	C124H191N31O41S1	2802.35	0.00	1	0	0.000e+00
Eco	2017-02-07_RS_Robo_8_target-peptide-spectrum-match.txt	2017-02-07_RS_Robo_8.mzML	Eco_P0ABB4	VALTGLTMAEK	0.0		Too few spectra	C49H88N12O16S1	1132.62	0.00	1	0	0.000e+00
Eco	2017-02-07_RS_Robo_8_target-peptide-spectrum-match.txt	2017-02-07_RS_Robo_8.mzML	Eco_P0ABB0	ELAAFSQFASDLDDATRK	0.0		No majority vote while clustering	C86H133N23O31S0	1983.95	0.00	1	0	0.000e+00
Eco	2017-02-07_RS_Robo_8_target-peptide-spectrum-match.txt	2017-02-07_RS_Robo_8.mzML	Eco_P0AB71	LLPWIDGLLDAGEK	0.0		No majority vote while clustering	C72H114N16O21S0	1538.83	0.00	1	0	0.000e+00
Eco	2017-02-07_RS_Robo_8_target-peptide-spectrum-match.txt	2017-02-07_RS_Robo_8.mzML	Eco_P0ADY3	RPDGSVIR	0.0		Too few spectra	C37H66N14O12S0	898.50	0.00	1	0	0.000e+00													0.00000	0.00000	0.00000	0.00000
Eco	2017-02-07_RS_Robo_8_target-peptide-spectrum-match.txt	2017-02-07_RS_Robo_8.mzML	Eco_P0A7W7	VAIANVLKEEGFIEDFKVEGDTKPELELTLK	0.0		No majority vote while clustering	C158H256N36O51S0	3473.85	0.00	1	0	0.000e+00
Eco	2017-02-07_RS_Robo_8_target-peptide-spectrum-match.txt	2017-02-07_RS_Robo_8.mzML	Eco_P0A7A9	MTDEAGEDAK	0.0		Too few spectra	C41H67N11O20S1	1065.43	0.00	1	0	0.000e+00
Eco	2017-02-07_RS_Robo_8_target-peptide-spectrum-match.txt	2017-02-07_RS_Robo_8.mzML	Eco_P0A7Z4	EGVQEDILEILLNLK	0.0		No majority vote while clustering	C77H132N18O26S0	1724.96	0.00	1	0	0.000e+00
Eco	2017-02-07_RS_Robo_8_target-peptide-spectrum-match.txt	2017-02-07_RS_Robo_8.mzML	Eco_P0A853	IAQVQYLVDGLEEIGVVCQQAGGHAAFVDAGK	0.0	Deamidated, Carbamidomethyl	No majority vote while clustering	C147H231N39O48S1	3342.66	2.00	1	0	0.000e+00
Eco	2017-02-07_RS_Robo_8_target-peptide-spectrum-match.txt	2017-02-07_RS_Robo_8.mzML	Eco_P0A717	TLTLSGMLAEAIRR	0.0		Too few spectra	C65H118N20O20S1	1530.86	0.00	1	0	0.000e+00
Eco	2017-02-07_RS_Robo_8_target-peptide-spectrum-match.txt	2017-02-07_RS_Robo_8.mzML	Eco_P0A7M6	MQAASGQLQQSHLLK	0.0		No valid PSM	C69H118N22O22S1	1638.85	1.00	1	0	0.000e+00
Eco	2017-02-07_RS_Robo_8_target-peptide-spectrum-match.txt	2017-02-07_RS_Robo_8.mzML	Eco_Q46856	ALKEPENYDVR	0.0		Too few spectra	C58H92N16O20S0	1332.67	0.00	1	0	0.000e+00
Eco	2017-02-07_RS_Robo_8_target-peptide-spectrum-match.txt	2017-02-07_RS_Robo_8.mzML	Eco_P31061, Eco_P31062	LTRAQADAQELK	0.0	Deamidated	No valid PSM	C56H97N17O21S0	1343.70	0.00	1	0	0.000e+00
Eco	2017-02-07_RS_Robo_8_target-peptide-spectrum-match.txt	2017-02-07_RS_Robo_8.mzML	Eco_P0A870	ELAESEGAIER	0.0		Too few spectra	C49H82N14O21S0	1202.58	0.00	1	0	0.000e+00
Eco	2017-02-07_RS_Robo_8_target-peptide-spectrum-match.txt	2017-02-07_RS_Robo_8.mzML	Eco_P69783	SLVSDDKKDTGTIEIIAPLSGEIVNIEDVPDVVFAEK	0.0		No majority vote while clustering	C175H287N41O62S0	3955.06	0.00	1	0	0.000e+00
Eco	2017-02-07_RS_Robo_8_target-peptide-spectrum-match.txt	2017-02-07_RS_Robo_8.mzML	Eco_P0A853	AVEIGSFLLGRDPK	0.0		Too few spectra	C68H112N18O20S0	1500.83	0.00	1	0	0.000e+00
Eco	2017-02-07_RS_Robo_8_target-peptide-spectrum-match.txt	2017-02-07_RS_Robo_8.mzML	Eco_P09373	NYTPYEGDESFLAGATEATTTLWDKVMEGVK	0.0		Too few spectra	C152H227N35O53S1	3422.59	0.00	1	0	0.000e+00													0.00000	0.00000	0.00000	0.00000	0.00000	0.00000	0.00000	0.00000
Eco	2017-02-07_RS_Robo_8_target-peptide-spectrum-match.txt	2017-02-07_RS_Robo_8.mzML	Eco_P27128	VLYLDADIICQGTIEPLINFSFPDDK	0.0	Carbamidomethyl, Deamidated	No valid PSM	C137H209N29O44S1	2996.47	0.00	1	0	0.000e+00
Eco	2017-02-07_RS_Robo_8_target-peptide-spectrum-match.txt	2017-02-07_RS_Robo_8.mzML	Eco_P0A8G6	GGTPYGATTIAGGDGSR	0.0		Too few spectra	C63H100N20O25S0	1536.72	0.00	1	0	0.000e+00													0.00000	0.00000	0.00000	0.00000
Eco	2017-02-07_RS_Robo_8_target-peptide-spectrum-match.txt	2017-02-07_RS_Robo_8.mzML	Eco_P0AG67	VKHPSEIVNVGDEITVK	0.0		Too few spectra	C82H138N22O27S0	1863.01	0.00	1	0	0.000e+00
Eco	2017-02-07_RS_Robo_8_target-peptide-spectrum-match.txt	2017-02-07_RS_Robo_8.mzML	Eco_P0AGD3	HHQTYVTNLNNLIK	0.0		Too few spectra	C75H119N23O22S0	1693.89	0.00	2	0	0.000e+00													0.00000	0.00000	0.00000	0.00000
Eco	2017-02-07_RS_Robo_8_target-peptide-spectrum-match.txt	2017-02-07_RS_Robo_8.mzML	Eco_P06996, Eco_P77747	NMSTYVDYK	0.0		No majority vote while clustering	C49H73N11O17S1	1119.49	0.00	1	0	0.000e+00
Eco	2017-02-07_RS_Robo_8_target-peptide-spectrum-match.txt	2017-02-07_RS_Robo_8.mzML	Eco_P0A9Q7	QTAFSQYDRPQAR	0.0		No majority vote while clustering	C67H102N22O22S0	1566.75	0.00	1	0	0.000e+00
Eco	2017-02-07_RS_Robo_8_target-peptide-spectrum-match.txt	2017-02-07_RS_Robo_8.mzML	Eco_P0A850	VVVGLLLGEVIR	0.0		Too few spectra	C59H107N15O15S0	1265.81	0.00	1	0	0.000e+00
Eco	2017-02-07_RS_Robo_8_target-peptide-spectrum-match.txt	2017-02-07_RS_Robo_8.mzML	Eco_P46139	LQELADHNMYQAKHQRAEK	0.0	Oxidation, Deamidated, Deamidated	No valid PSM	C98H154N30O34S1	2327.10	0.00	1	0	0.000e+00
Eco	2017-02-07_RS_Robo_8_target-peptide-spectrum-match.txt	2017-02-07_RS_Robo_8.mzML	Eco_P0AC38	GEYQYLNPNDHVNK	0.0		Too few spectra	C74H107N21O25S0	1689.77	0.00	1	0	0.000e+00
Eco	2017-02-07_RS_Robo_8_target-peptide-spectrum-match.txt	2017-02-07_RS_Robo_8.mzML	Eco_P0A805	AIMASDLGLNPNSAGSDIRVPLPPLTEER	0.0	Deamidated	No majority vote while clustering	C130H216N36O45S1	3033.54	1.00	1	0	0.000e+00
Eco	2017-02-07_RS_Robo_8_target-peptide-spectrum-match.txt	2017-02-07_RS_Robo_8.mzML	Eco_P0A707	VKDDLQELAVVESFPTKIEGR	0.0		Too few spectra	C105H173N27O35S0	2372.26	0.00	1	0	0.000e+00													0.00000	0.00000	0.00000	0.00000
Eco	2017-02-07_RS_Robo_8_target-peptide-spectrum-match.txt	2017-02-07_RS_Robo_8.mzML	Eco_P0AC38	IAVYSSLIK	0.0		Too few spectra	C47H80N10O13S0	992.59	0.00	1	0	0.000e+00
Eco	2017-02-07_RS_Robo_8_target-peptide-spectrum-match.txt	2017-02-07_RS_Robo_8.mzML	Eco_P06996	NTDFFGLVDGLNFAVQYQGK	0.0		No valid PSM	C103H149N25O31S0	2232.09	0.00	1	0	0.000e+00
Eco	2017-02-07_RS_Robo_8_target-peptide-spectrum-match.txt	2017-02-07_RS_Robo_8.mzML	Eco_P0ABT2	ATNLLYTR	0.0		Too few spectra	C42H70N12O13S0	950.52	0.00	1	0	0.000e+00													0.00000	0.00000	0.00000	0.00000
Eco	2017-02-07_RS_Robo_8_target-peptide-spectrum-match.txt	2017-02-07_RS_Robo_8.mzML	Eco_P0AB71	DSQEYVSK	0.0		Too few spectra	C40H62N10O17S0	954.43	0.00	1	0	0.000e+00
Eco	2017-02-07_RS_Robo_8_target-peptide-spectrum-match.txt	2017-02-07_RS_Robo_8.mzML	Eco_P0A8A2	GGGDETFVQGR	0.0		Too few spectra	C46H71N15O18S0	1121.51	0.00	1	0	0.000e+00
Eco	2017-02-07_RS_Robo_8_target-peptide-spectrum-match.txt	2017-02-07_RS_Robo_8.mzML	Eco_P0CE47, Eco_P0CE48	TTDVTGTIELPEGVEMVMPGDNIK	0.0	Oxidation	Too few spectra	C108H180N26O41S2	2561.22	0.00	1	0	0.000e+00
Eco	2017-02-07_RS_Robo_8_target-peptide-spectrum-match.txt	2017-02-07_RS_Robo_8.mzML	Eco_P0A7Z0	AVGWAALQYVQPGTIVGVGTGSTAAHFIDALGTMK	0.0	Deamidated	No majority vote while clustering	C158H246N40O47S1	3487.78	2.00	1	0	0.000e+00
Eco	2017-02-07_RS_Robo_8_target-peptide-spectrum-match.txt	2017-02-07_RS_Robo_8.mzML	Eco_P0A7J0	HNMALVTIEDLVAYR	0.0	Oxidation	No majority vote while clustering	C77H125N21O24S1	1759.89	0.00	1	0	0.000e+00
Eco	2017-02-07_RS_Robo_8_target-peptide-spectrum-match.txt	2017-02-07_RS_Robo_8.mzML	Eco_P68187	VNQVAEVLQLAHLLDR	0.0		No majority vote while clustering	C80H136N24O24S0	1817.02	0.00	1	0	0.000e+00
Eco	2017-02-07_RS_Robo_8_target-peptide-spectrum-match.txt	2017-02-07_RS_Robo_8.mzML	Eco_P0A6M8	VLDGAVMVYCAVGGVQPQSETVWR	0.0	Carbamidomethyl	No valid PSM	C115H181N31O35S2	2620.28	1.00	1	0	0.000e+00
Eco	2017-02-07_RS_Robo_8_target-peptide-spectrum-match.txt	2017-02-07_RS_Robo_8.mzML	Eco_P08839	VLGFITDAGGR	0.0		Too few spectra	C49H80N14O15S0	1104.59	0.00	1	0	0.000e+00													0.00000	0.00000	0.00000	0.00000
Eco	2017-02-07_RS_Robo_8_target-peptide-spectrum-match.txt	2017-02-07_RS_Robo_8.mzML	Eco_P0A9Q7	YAEIADHLGLSAPGDR	0.0		Too few spectra	C73H113N21O25S0	1683.82	0.00	1	0	0.000e+00
Eco	2017-02-07_RS_Robo_8_target-peptide-spectrum-match.txt	2017-02-07_RS_Robo_8.mzML	Eco_P0AEI6	ALWNQPAGHLEADETLVEAAARELWEETGISAQPQHFIR	0.0		No valid PSM	C195H295N55O61S0	4383.17	0.00	1	0	0.000e+00
Eco	2017-02-07_RS_Robo_8_target-peptide-spectrum-match.txt	2017-02-07_RS_Robo_8.mzML	Eco_P0AEX9	EFLENYLLTDEGLEAVNK	0.0		No majority vote while clustering	C94H145N21O33S0	2096.03	0.00	1	0	0.000e+00
Eco	2017-02-07_RS_Robo_8_target-peptide-spectrum-match.txt	2017-02-07_RS_Robo_8.mzML	Eco_P08839	IIDLSAIQDEVILVAADLTPSETAQLNLKK	0.0	Deamidated, Deamidated	Too few spectra	C143H243N33O50S0	3222.75	0.00	1	0	0.000e+00
Eco	2017-02-07_RS_Robo_8_target-peptide-spectrum-match.txt	2017-02-07_RS_Robo_8.mzML	Eco_P0A9X4	IGGDRFDEAIINYVR	0.0		No majority vote while clustering	C77H120N22O24S0	1736.88	0.00	1	0	0.000e+00
Eco	2017-02-07_RS_Robo_8_target-peptide-spectrum-match.txt	2017-02-07_RS_Robo_8.mzML	Eco_P0ABB4	FLSQPFFVAEVFTGSPGK	0.0		Too few spectra	C95H136N20O25S0	1957.00	0.00	1	0	0.000e+00													0.00000	0.00000	0.00000	0.00000	0.00000
Eco	2017-02-07_RS_Robo_8_target-peptide-spectrum-match.txt	2017-02-07_RS_Robo_8.mzML	Eco_P0A9Q7	AKDFEDAVEK	0.0		Too few spectra	C50H78N12O19S0	1150.55	0.00	1	0	0.000e+00
Eco	2017-02-07_RS_Robo_8_target-peptide-spectrum-match.txt	2017-02-07_RS_Robo_8.mzML	Eco_P0A6E6	GQDLDEAR	0.0		Too few spectra	C35H58N12O16S0	902.41	0.00	1	0	0.000e+00
Eco	2017-02-07_RS_Robo_8_target-peptide-spectrum-match.txt	2017-02-07_RS_Robo_8.mzML	Eco_P0A6H5	IAEAAWQVNESTENIGAR	0.0		No majority vote while clustering	C83H131N25O30S0	1957.95	0.00	1	0	0.000e+00
Eco	2017-02-07_RS_Robo_8_target-peptide-spectrum-match.txt	2017-02-07_RS_Robo_8.mzML	Eco_P37903	VHVHVEEGSPK	0.0		Too few spectra	C53H84N16O17S0	1216.62	0.00	1	0	0.000e+00
Eco	2017-02-07_RS_Robo_8_target-peptide-spectrum-match.txt	2017-02-07_RS_Robo_8.mzML	Eco_P00944	YSGWNSELGQQILK	0.0		No majority vote while clustering	C73H111N19O23S0	1621.81	0.00	1	0	0.000e+00
Eco	2017-02-07_RS_Robo_8_target-peptide-spectrum-match.txt	2017-02-07_RS_Robo_8.mzML	Eco_P0AEX9	LIAYPIAVEALSLIYNKDLLPNPPK	0.0		Too few spectra	C132H213N29O35S0	2764.58	0.00	1	0	0.000e+00													0.00000	0.00000	0.00000	0.00000	0.00000	0.00000
Eco	2017-02-07_RS_Robo_8_target-peptide-spectrum-match.txt	2017-02-07_RS_Robo_8.mzML	Eco_P0A9W3	ESIEEAVSEVVNALK	0.0		Too few spectra	C69H117N17O27S0	1615.83	0.00	1	0	0.000e+00
Eco	2017-02-07_RS_Robo_8_target-peptide-spectrum-match.txt	2017-02-07_RS_Robo_8.mzML	Eco_P77300	VDDAELANFREQLQQAGLALSR	0.0		No valid PSM	C104H170N32O36S0	2443.25	0.00	1	0	0.000e+00
Eco	2017-02-07_RS_Robo_8_target-peptide-spectrum-match.txt	2017-02-07_RS_Robo_8.mzML	Eco_P69797	IIVVSDEVAADTVRK	0.0		Too few spectra	C70H123N19O24S0	1613.90	0.00	1	0	0.000e+00													0.00000	0.00000	0.00000	0.00000
Eco	2017-02-07_RS_Robo_8_target-peptide-spectrum-match.txt	2017-02-07_RS_Robo_8.mzML	Eco_P0A853	SYYALAESVK	0.0		Too few spectra	C52H79N11O17S0	1129.57	0.00	1	0	0.000e+00													0.00000	0.00000	0.00000	0.00000	0.00000	0.00000	0.00000
Eco	2017-02-07_RS_Robo_8_target-peptide-spectrum-match.txt	2017-02-07_RS_Robo_8.mzML	Eco_P0ABB4	VIDLMCPFAK	0.0	Carbamidomethyl	No majority vote while clustering	C54H88N12O14S2	1192.60	0.00	1	0	0.000e+00
Eco	2017-02-07_RS_Robo_8_target-peptide-spectrum-match.txt	2017-02-07_RS_Robo_8.mzML	Eco_P45523	YMENSLKEQEK	0.0		Too few spectra	C59H95N15O22S1	1397.65	0.00	1	0	0.000e+00
Eco	2017-02-07_RS_Robo_8_target-peptide-spectrum-match.txt	2017-02-07_RS_Robo_8.mzML	Eco_P62399	LHDYYKDEVVKK	0.0		Too few spectra	C71H109N17O21S0	1535.80	0.00	1	0	0.000e+00
Eco	2017-02-07_RS_Robo_8_target-peptide-spectrum-match.txt	2017-02-07_RS_Robo_8.mzML	Eco_P02942	VDVGSTLVESAGETMAEIVSAVTR	0.0		No valid PSM	C101H173N27O39S1	2420.21	0.00	1	0	0.000e+00
Eco	2017-02-07_RS_Robo_8_target-peptide-spectrum-match.txt	2017-02-07_RS_Robo_8.mzML	Eco_P0A6P1	VAALEGDVLGSYQHGAR	0.0		No majority vote while clustering	C75H119N23O25S0	1741.87	0.00	1	0	0.000e+00
Eco	2017-02-07_RS_Robo_8_target-peptide-spectrum-match.txt	2017-02-07_RS_Robo_8.mzML	Eco_P0A8G6	TQTAPVATPQELADYDAIIFGTPTR	0.0		No majority vote while clustering	C119H186N30O40S0	2675.34	0.00	1	0	0.000e+00
Eco	2017-02-07_RS_Robo_8_target-peptide-spectrum-match.txt	2017-02-07_RS_Robo_8.mzML	Eco_P0A7U3	GPFIDLHLLK	0.0		Too few spectra	C56H89N13O13S0	1151.67	0.00	1	0	0.000e+00
Eco	2017-02-07_RS_Robo_8_target-peptide-spectrum-match.txt	2017-02-07_RS_Robo_8.mzML	Eco_P69908, Eco_P69910	YWDVELR	0.0		Too few spectra	C46H65N11O13S0	979.48	0.00	1	0	0.000e+00													0.00000	0.00000	0.00000	0.00000
Eco	2017-02-07_RS_Robo_8_target-peptide-spectrum-match.txt	2017-02-07_RS_Robo_8.mzML	Eco_P0A799	AQASTHGIGK	0.0		Too few spectra	C40H68N14O14S0	968.50	0.00	1	0	0.000e+00
Eco	2017-02-07_RS_Robo_8_target-peptide-spectrum-match.txt	2017-02-07_RS_Robo_8.mzML	Eco_P0A6Y8	KTAEDYLGEPVTEAVITVPAYFNDAQR	0.0		No majority vote while clustering	C134H205N33O45S0	2996.48	0.00	1	0	0.000e+00
Eco	2017-02-07_RS_Robo_8_target-peptide-spectrum-match.txt	2017-02-07_RS_Robo_8.mzML	Eco_P0AG44	AGDNAPMAYIELVDR	0.0		No majority vote while clustering	C70H111N19O24S1	1633.78	0.00	2	0	0.000e+00
Eco	2017-02-07_RS_Robo_8_target-peptide-spectrum-match.txt	2017-02-07_RS_Robo_8.mzML	Eco_P0A910	LEYQWTNNIGDAHTIGTRPDNGMLSLGVSYR	0.0		Too few spectra	C151H232N44O49S1	3477.67	0.00	2	0	0.000e+00													0.00000	0.00000	0.00000	0.00000	0.00000	0.00000	0.00000
Eco	2017-02-07_RS_Robo_8_target-peptide-spectrum-match.txt	2017-02-07_RS_Robo_8.mzML	Eco_P62399	ALLAAFDFPFR	0.0		Too few spectra	C63H90N14O14S0	1266.68	0.00	1	0	0.000e+00
Eco	2017-02-07_RS_Robo_8_target-peptide-spectrum-match.txt	2017-02-07_RS_Robo_8.mzML	Eco_P0A6P9	DAKDQAGIDKIMIDLDGTENK	0.0		No majority vote while clustering	C95H160N26O37S1	2289.12	0.00	1	0	0.000e+00
Eco	2017-02-07_RS_Robo_8_target-peptide-spectrum-match.txt	2017-02-07_RS_Robo_8.mzML	Eco_P0ABT2	AIGEAKDDDTADILTAASR	0.0		Too few spectra	C79H133N23O33S0	1931.94	0.00	1	0	0.000e+00													0.00000	0.00000	0.00000	0.00000
Eco	2017-02-07_RS_Robo_8_target-peptide-spectrum-match.txt	2017-02-07_RS_Robo_8.mzML	Eco_P69908, Eco_P69910	NWIDKEEYPQSAAIDLR	0.0		No valid PSM	C91H138N24O30S0	2047.00	0.00	1	0	0.000e+00
Eco	2017-02-07_RS_Robo_8_target-peptide-spectrum-match.txt	2017-02-07_RS_Robo_8.mzML	Eco_P0A6A3	DAASFAPLHNPAHLIGIEEALK	0.0		No majority vote while clustering	C105H164N28O31S0	2313.21	0.00	1	0	0.000e+00
Eco	2017-02-07_RS_Robo_8_target-peptide-spectrum-match.txt	2017-02-07_RS_Robo_8.mzML	Eco_P0A6Y8	NDPLAMQR	0.0		No valid PSM	C38H65N13O13S1	943.45	0.00	1	0	0.000e+00
Eco	2017-02-07_RS_Robo_8_target-peptide-spectrum-match.txt	2017-02-07_RS_Robo_8.mzML	Eco_P0A6F5	ANDAAGDGTTTATVLAQAIITEGLK	0.0		No majority vote while clustering	C101H172N28O39S0	2401.23	0.00	1	0	0.000e+00
Eco	2017-02-07_RS_Robo_8_target-peptide-spectrum-match.txt	2017-02-07_RS_Robo_8.mzML	Eco_P05793	TAFETAPQYEGK	0.0		Too few spectra	C60H88N14O21S0	1340.62	0.00	1	0	0.000e+00
Eco	2017-02-07_RS_Robo_8_target-peptide-spectrum-match.txt	2017-02-07_RS_Robo_8.mzML	Eco_P65807	DMVAIPSESCDEKR	0.0	Carbamidomethyl	Too few spectra	C65H109N19O26S2	1635.72	0.00	1	0	0.000e+00
Eco	2017-02-07_RS_Robo_8_target-peptide-spectrum-match.txt	2017-02-07_RS_Robo_8.mzML	Eco_P61175	TSHITVVVSDR	0.0		No majority vote while clustering	C51H88N16O18S0	1212.65	0.00	2	0	0.000e+00
Eco	2017-02-07_RS_Robo_8_target-peptide-spectrum-match.txt	2017-02-07_RS_Robo_8.mzML	Eco_P0A6K6	ATGLDALFDATIKEMK	0.0		Too few spectra	C76H126N18O25S1	1722.89	0.00	1	0	0.000e+00
Eco	2017-02-07_RS_Robo_8_target-peptide-spectrum-match.txt	2017-02-07_RS_Robo_8.mzML	Eco_P0A912	GTPEYNISLGER	0.0		Too few spectra	C57H90N16O21S0	1334.65	0.00	1	0	0.000e+00
Eco	2017-02-07_RS_Robo_8_target-peptide-spectrum-match.txt	2017-02-07_RS_Robo_8.mzML	Eco_P0ABF6	IFSGSYAENAAFNPTLPPLQGALILLNLK	0.0		No majority vote while clustering	C144H226N34O40S0	3071.67	0.00	1	0	0.000e+00
Eco	2017-02-07_RS_Robo_8_target-peptide-spectrum-match.txt	2017-02-07_RS_Robo_8.mzML	Eco_P0ABB4	YVSLKDTIR	0.0		Too few spectra	C49H83N13O15S0	1093.61	0.00	1	0	0.000e+00
Eco	2017-02-07_RS_Robo_8_target-peptide-spectrum-match.txt	2017-02-07_RS_Robo_8.mzML	Eco_P0A7J0	GGHTEATIDLMTLAGFKPAGVLCELTNDDGTMAR	0.0	Oxidation, Carbamidomethyl, Deamidated	No majority vote while clustering	C150H243N41O54S3	3578.67	1.00	1	0	0.000e+00
Eco	2017-02-07_RS_Robo_8_target-peptide-spectrum-match.txt	2017-02-07_RS_Robo_8.mzML	Eco_P0A715	IITDVHEPSQAQPVADVVDVIQLPAFLAR	0.0		No majority vote while clustering	C142H229N37O43S0	3140.69	0.00	1	0	0.000e+00
Eco	2017-02-07_RS_Robo_8_target-peptide-spectrum-match.txt	2017-02-07_RS_Robo_8.mzML	Eco_P0ABT2	KATVELLNR	0.0		Too few spectra	C45H82N14O14S0	1042.61	0.00	1	0	0.000e+00
Eco	2017-02-07_RS_Robo_8_target-peptide-spectrum-match.txt	2017-02-07_RS_Robo_8.mzML	Eco_P25714	YKFDTIADNENLNISSK	0.0		No valid PSM	C86H134N22O31S0	1970.96	0.00	1	0	0.000e+00
Eco	2017-02-07_RS_Robo_8_target-peptide-spectrum-match.txt	2017-02-07_RS_Robo_8.mzML	Eco_P0A6K6	YFGTSDMEYGK	0.0		Too few spectra	C58H80N12O20S1	1296.53	0.00	1	0	0.000e+00
Eco	2017-02-07_RS_Robo_8_target-peptide-spectrum-match.txt	2017-02-07_RS_Robo_8.mzML	Eco_P0A9L3	VINQGEGAIPAR	0.0		Too few spectra	C52H89N17O17S0	1223.66	0.00	1	0	0.000e+00													0.00000	0.00000	0.00000	0.00000
Eco	2017-02-07_RS_Robo_8_target-peptide-spectrum-match.txt	2017-02-07_RS_Robo_8.mzML	Eco_P0A6Y8	LESLVEDLVNR	0.0		Too few spectra	C55H95N15O20S0	1285.69	0.00	1	0	0.000e+00
Eco	2017-02-07_RS_Robo_8_target-peptide-spectrum-match.txt	2017-02-07_RS_Robo_8.mzML	Eco_P0A6Q6	FPFLLVDR	0.0		Too few spectra	C50H75N11O11S0	1005.56	0.00	1	0	0.000e+00
Eco	2017-02-07_RS_Robo_8_target-peptide-spectrum-match.txt	2017-02-07_RS_Robo_8.mzML	Eco_P0A6Y8	QAVTNPQNTLFAIK	0.0		Too few spectra	C69H113N19O21S0	1543.84	0.00	1	0	0.000e+00
Eco	2017-02-07_RS_Robo_8_target-peptide-spectrum-match.txt	2017-02-07_RS_Robo_8.mzML	Eco_P0A6F5	LIAEAMDKVGK	0.0		No majority vote while clustering	C51H91N13O16S1	1173.64	0.00	1	0	0.000e+00
Eco	2017-02-07_RS_Robo_8_target-peptide-spectrum-match.txt	2017-02-07_RS_Robo_8.mzML	Eco_P0A853	SGMNPFLLDSEDVFIDLLTDSGTGAVTQSMQAAMMR	0.0	Deamidated	No majority vote while clustering	C163H261N41O58S4	3848.76	0.00	1	0	0.000e+00
Eco	2017-02-07_RS_Robo_8_target-peptide-spectrum-match.txt	2017-02-07_RS_Robo_8.mzML	Eco_P0AEQ3	AVGDSLEAQQYGIAFPK	0.0		No majority vote while clustering	C81H124N20O26S0	1792.90	0.00	1	0	0.000e+00
Eco	2017-02-07_RS_Robo_8_target-peptide-spectrum-match.txt	2017-02-07_RS_Robo_8.mzML	Eco_P0A6F5	ALSVPCSDSK	0.0	Carbamidomethyl	Too few spectra	C43H74N12O17S1	1062.50	0.00	1	0	0.000e+00
Eco	2017-02-07_RS_Robo_8_target-peptide-spectrum-match.txt	2017-02-07_RS_Robo_8.mzML	Eco_P0A9B2	VTAERDPANLKWDEVGVDVVAEATGLFLTDETAR	0.0		No majority vote while clustering	C161H255N43O56S0	3686.84	0.00	1	0	0.000e+00
Eco	2017-02-07_RS_Robo_8_target-peptide-spectrum-match.txt	2017-02-07_RS_Robo_8.mzML	Eco_P0A7D4	VGDLFDKETFAEK	0.0		No majority vote while clustering	C68H103N15O23S0	1497.74	0.00	2	0	0.000e+00
Eco	2017-02-07_RS_Robo_8_target-peptide-spectrum-match.txt	2017-02-07_RS_Robo_8.mzML	Eco_P0ACJ8	IAQTLLNLAK	0.0		Too few spectra	C49H89N13O14S0	1083.67	0.00	1	0	0.000e+00
Eco	2017-02-07_RS_Robo_8_target-peptide-spectrum-match.txt	2017-02-07_RS_Robo_8.mzML	Eco_P0A6M8	GMLKGQESEVTGVK	0.0		Too few spectra	C61H107N17O22S1	1461.75	0.00	1	0	0.000e+00
Eco	2017-02-07_RS_Robo_8_target-peptide-spectrum-match.txt	2017-02-07_RS_Robo_8.mzML	Eco_P0A7V0	MKPFIFGAR	0.0	Oxidation	Too few spectra	C51H79N13O11S1	1081.57	0.00	2	0	0.000e+00
Eco	2017-02-07_RS_Robo_8_target-peptide-spectrum-match.txt	2017-02-07_RS_Robo_8.mzML	Eco_P60438	TQDATHGNSLSHR	0.0		Too few spectra	C56H90N22O22S0	1422.66	0.00	1	0	0.000e+00													0.00000	0.00000	0.00000	0.00000
Eco	2017-02-07_RS_Robo_8_target-peptide-spectrum-match.txt	2017-02-07_RS_Robo_8.mzML	Eco_P0A9K3	KAALAAERK	0.0	Deamidated	Too few spectra	C41H75N13O13S0	957.56	0.00	1	0	0.000e+00
Eco	2017-02-07_RS_Robo_8_target-peptide-spectrum-match.txt	2017-02-07_RS_Robo_8.mzML	Eco_P0A7A9	VEGWENAEAAK	0.0		No majority vote while clustering	C52H78N14O19S0	1202.56	0.00	1	0	0.000e+00
Eco	2017-02-07_RS_Robo_8_target-peptide-spectrum-match.txt	2017-02-07_RS_Robo_8.mzML	Eco_P0A8G6	YQGEYVAGLAVK	0.0		Too few spectra	C60H92N14O18S0	1296.67	0.00	1	0	0.000e+00
Eco	2017-02-07_RS_Robo_8_target-peptide-spectrum-match.txt	2017-02-07_RS_Robo_8.mzML	Eco_P45578	GIHTLEHLFAGFMR	0.0		Too few spectra	C75H113N21O18S1	1627.83	0.00	1	0	0.000e+00
Eco	2017-02-07_RS_Robo_8_target-peptide-spectrum-match.txt	2017-02-07_RS_Robo_8.mzML	Eco_P0A8G3	QMTQLAQLGLLSRFVGMLTDSR	0.0	Deamidated, Oxidation	No valid PSM	C106H180N30O34S2	2481.27	0.00	1	0	0.000e+00
Eco	2017-02-07_RS_Robo_8_target-peptide-spectrum-match.txt	2017-02-07_RS_Robo_8.mzML	Eco_Q46807	GASAVIDKDWASAR	0.0		Too few spectra	C62H99N19O21S0	1445.73	0.00	1	0	0.000e+00
Eco	2017-02-07_RS_Robo_8_target-peptide-spectrum-match.txt	2017-02-07_RS_Robo_8.mzML	Eco_P0ABB4	GIMEGEYDHLPEQAFYMVGSIEEAVEK	0.0	Deamidated	No majority vote while clustering	C136H202N30O47S2	3071.38	0.00	1	0	0.000e+00
Eco	2017-02-07_RS_Robo_8_target-peptide-spectrum-match.txt	2017-02-07_RS_Robo_8.mzML	Eco_P69783	MVAPVDGTIGK	0.0		No majority vote while clustering	C47H82N12O15S1	1086.57	0.00	1	0	0.000e+00
Eco	2017-02-07_RS_Robo_8_target-peptide-spectrum-match.txt	2017-02-07_RS_Robo_8.mzML	Eco_P0A9C5	FPDPAANPYLCFAALLMAGLDGIK	0.0	Deamidated, Carbamidomethyl	Too few spectra	C119H180N26O33S2	2565.26	0.00	1	0	0.000e+00
Eco	2017-02-07_RS_Robo_8_target-peptide-spectrum-match.txt	2017-02-07_RS_Robo_8.mzML	Eco_P39177	RFEEHLQHEAQER	0.0	Deamidated	Too few spectra	C72H108N24O25S0	1708.79	0.00	2	0	0.000e+00
Eco	2017-02-07_RS_Robo_8_target-peptide-spectrum-match.txt	2017-02-07_RS_Robo_8.mzML	Eco_P02931	NATPITNK	0.0		Too few spectra	C36H63N11O13S0	857.46	0.00	1	0	0.000e+00
Eco	2017-02-07_RS_Robo_8_target-peptide-spectrum-match.txt	2017-02-07_RS_Robo_8.mzML	Eco_P0A7Z4	SLTEIKDVLASR	0.0		Too few spectra	C57H102N16O20S0	1330.75	0.00	1	0	0.000e+00
Eco	2017-02-07_RS_Robo_8_target-peptide-spectrum-match.txt	2017-02-07_RS_Robo_8.mzML	Eco_P16659	AGPGSLGPVNMPIPVVIDR	0.0		No majority vote while clustering	C84H141N23O24S1	1888.02	0.00	1	0	0.000e+00
Eco	2017-02-07_RS_Robo_8_target-peptide-spectrum-match.txt	2017-02-07_RS_Robo_8.mzML	Eco_P09373	LREEIAEQHR	0.0		Too few spectra	C53H89N19O18S0	1279.66	0.00	2	0	0.000e+00													0.00000	0.00000	0.00000	0.00000
Eco	2017-02-07_RS_Robo_8_target-peptide-spectrum-match.txt	2017-02-07_RS_Robo_8.mzML	Eco_P0A9Q7	LLKEYLPASYHEGSK	0.0		No valid PSM	C80H123N19O24S0	1733.90	0.00	1	0	0.000e+00
Eco	2017-02-07_RS_Robo_8_target-peptide-spectrum-match.txt	2017-02-07_RS_Robo_8.mzML	Eco_P0AAI3	LLDNLLTK	0.0		Too few spectra	C42H76N10O13S0	928.56	0.00	1	0	0.000e+00
Eco	2017-02-07_RS_Robo_8_target-peptide-spectrum-match.txt	2017-02-07_RS_Robo_8.mzML	Eco_P0A7S3	GALDCSGVKDR	0.0	Carbamidomethyl	Too few spectra	C46H80N16O18S1	1176.56	1.00	2	0	0.000e+00													0.00000	0.00000	0.00000	0.00000	0.00000
Eco	2017-02-07_RS_Robo_8_target-peptide-spectrum-match.txt	2017-02-07_RS_Robo_8.mzML	Eco_P08839	KISADQVDQEVER	0.0		No valid PSM	C62H105N19O25S0	1515.75	0.00	1	0	0.000e+00
Eco	2017-02-07_RS_Robo_8_target-peptide-spectrum-match.txt	2017-02-07_RS_Robo_8.mzML	Eco_P0A9Q7	EYASFTQEQVDKIFR	0.0		Too few spectra	C84H125N21O27S0	1859.91	0.00	1	0	0.000e+00
Eco	2017-02-07_RS_Robo_8_target-peptide-spectrum-match.txt	2017-02-07_RS_Robo_8.mzML	Eco_P0ABB4	DVLLFVDNIYR	0.0		No majority vote while clustering	C64H99N15O18S0	1365.73	0.00	1	0	0.000e+00
Eco	2017-02-07_RS_Robo_8_target-peptide-spectrum-match.txt	2017-02-07_RS_Robo_8.mzML	Eco_P0A8G6	QPSQEELSIAR	0.0		Too few spectra	C52H88N16O20S0	1256.64	0.00	1	0	0.000e+00													0.00000	0.00000	0.00000	0.00000
Eco	2017-02-07_RS_Robo_8_target-peptide-spectrum-match.txt	2017-02-07_RS_Robo_8.mzML	Eco_P0A912	LQMQQLQQNNIVYFDLDKYDIR	0.0	Deamidated, Deamidated	No majority vote while clustering	C124H191N31O40S1	2786.36	0.00	1	0	0.000e+00
Eco	2017-02-07_RS_Robo_8_target-peptide-spectrum-match.txt	2017-02-07_RS_Robo_8.mzML	Eco_P33136	GLAIDTALPSGEEFPR	0.0		Too few spectra	C74H117N19O25S0	1671.85	1.00	1	0	0.000e+00
Eco	2017-02-07_RS_Robo_8_target-peptide-spectrum-match.txt	2017-02-07_RS_Robo_8.mzML	Eco_P0A7V3	ADIDYNTSEAHTTYGVIGVK	0.0		Too few spectra	C94H144N24O34S0	2153.03	0.00	1	0	0.000e+00
Eco	2017-02-07_RS_Robo_8_target-peptide-spectrum-match.txt	2017-02-07_RS_Robo_8.mzML	Eco_Q46803	KYAKPGALLEQLLK	0.0		Too few spectra	C74H126N18O19S0	1570.94	0.00	1	0	0.000e+00
Eco	2017-02-07_RS_Robo_8_target-peptide-spectrum-match.txt	2017-02-07_RS_Robo_8.mzML	Eco_P0AAC0	AFLPIYDFSYEMTTLLSPDER	0.0		Too few spectra	C116H170N24O36S1	2507.19	0.00	1	0	0.000e+00													0.00000	0.00000	0.00000	0.00000
Eco	2017-02-07_RS_Robo_8_target-peptide-spectrum-match.txt	2017-02-07_RS_Robo_8.mzML	Eco_P0ABT2	ATVELLNR	0.0		Too few spectra	C39H70N12O13S0	914.52	0.00	1	0	0.000e+00
Eco	2017-02-07_RS_Robo_8_target-peptide-spectrum-match.txt	2017-02-07_RS_Robo_8.mzML	Eco_P0A7N4	HHITADGYYR	0.0		Too few spectra	C55H77N17O16S0	1231.57	0.00	2	0	0.000e+00													0.00000	0.00000	0.00000	0.00000	0.00000	0.00000
Eco	2017-02-07_RS_Robo_8_target-peptide-spectrum-match.txt	2017-02-07_RS_Robo_8.mzML	Eco_P67910	EYEKPLNVYGYSK	0.0		No valid PSM	C74H108N16O23S0	1588.78	0.00	1	0	0.000e+00
Eco	2017-02-07_RS_Robo_8_target-peptide-spectrum-match.txt	2017-02-07_RS_Robo_8.mzML	Eco_P0ACF8	REEESAAAAEVEER	0.0		Too few spectra	C62H102N20O28S0	1574.72	0.00	1	0	0.000e+00
Eco	2017-02-07_RS_Robo_8_target-peptide-spectrum-match.txt	2017-02-07_RS_Robo_8.mzML	Eco_P0A917	MGGFNLK	0.0		Too few spectra	C34H55N9O9S1	765.38	0.00	1	0	0.000e+00
Eco	2017-02-07_RS_Robo_8_target-peptide-spectrum-match.txt	2017-02-07_RS_Robo_8.mzML	Eco_P65807	LTWGETWEGALDEIR	0.0		No majority vote while clustering	C80H118N20O26S0	1774.85	0.00	1	0	0.000e+00
Eco	2017-02-07_RS_Robo_8_target-peptide-spectrum-match.txt	2017-02-07_RS_Robo_8.mzML	Eco_P0A7J0	QLDLPMMVENNTSAYGTGFTVTIEAAEGVTTGVSAADR	0.0	Oxidation, Deamidated	No valid PSM	C166H265N43O63S2	3932.83	1.00	1	0	0.000e+00
Eco	2017-02-07_RS_Robo_8_target-peptide-spectrum-match.txt	2017-02-07_RS_Robo_8.mzML	Eco_P30860	YIQDQHPEVK	0.0		Too few spectra	C56H85N15O18S0	1255.62	0.00	1	0	0.000e+00
Eco	2017-02-07_RS_Robo_8_target-peptide-spectrum-match.txt	2017-02-07_RS_Robo_8.mzML	Eco_P0A853	GLTFTYEPK	0.0		No majority vote while clustering	C50H74N10O15S0	1054.53	0.00	1	0	0.000e+00
Eco	2017-02-07_RS_Robo_8_target-peptide-spectrum-match.txt	2017-02-07_RS_Robo_8.mzML	Eco_P0A870	LSYDTEASIAK	0.0		Too few spectra	C52H84N12O20S0	1196.59	0.00	1	0	0.000e+00
Eco	2017-02-07_RS_Robo_8_target-peptide-spectrum-match.txt	2017-02-07_RS_Robo_8.mzML	Eco_P69441	NGFLLDGFPR	0.0	Deamidated	Too few spectra	C53H77N13O15S0	1135.57	0.00	1	0	0.000e+00
Eco	2017-02-07_RS_Robo_8_target-peptide-spectrum-match.txt	2017-02-07_RS_Robo_8.mzML	Eco_P0A9Q7	FLFNNGYADQITSVLK	0.0	Deamidated	No majority vote while clustering	C85H127N19O26S0	1829.92	0.00	1	0	0.000e+00
Eco	2017-02-07_RS_Robo_8_target-peptide-spectrum-match.txt	2017-02-07_RS_Robo_8.mzML	Eco_P0A7Z4	LVDIEQVSSTHAK	0.0		No majority vote while clustering	C61H103N17O22S0	1425.75	0.00	1	0	0.000e+00
Eco	2017-02-07_RS_Robo_8_target-peptide-spectrum-match.txt	2017-02-07_RS_Robo_8.mzML	Eco_P08839	AVQEQVASEKAELAK	0.0		No majority vote while clustering	C68H117N19O25S0	1599.85	0.00	1	0	0.000e+00
Eco	2017-02-07_RS_Robo_8_target-peptide-spectrum-match.txt	2017-02-07_RS_Robo_8.mzML	Eco_P0A6P9	AKGMNTAVGDEGGYAPNLGSNAEALAVIAEAVK	0.0	Deamidated	No majority vote while clustering	C136H221N37O49S1	3188.57	0.00	1	0	0.000e+00
Eco	2017-02-07_RS_Robo_8_target-peptide-spectrum-match.txt	2017-02-07_RS_Robo_8.mzML	Eco_P0A7Z4	MQGSVTEFLKPR	0.0		No majority vote while clustering	C61H101N17O18S1	1391.72	0.00	1	0	0.000e+00
Eco	2017-02-07_RS_Robo_8_target-peptide-spectrum-match.txt	2017-02-07_RS_Robo_8.mzML	Eco_P0A9M8	EQLEDNVVLGTLMLEQDEVDGLVSGAVHTTANTIRPPLQLIK	0.0	Deamidated	No majority vote while clustering	C198H330N52O68S1	4556.37	0.00	1	0	0.000e+00
Eco	2017-02-07_RS_Robo_8_target-peptide-spectrum-match.txt	2017-02-07_RS_Robo_8.mzML	Eco_P0AEK4	FDGFVHSIGFAPGDQLDGDYVNAVTR	0.0		Too few spectra	C126H181N33O40S0	2796.31	0.00	1	0	0.000e+00
Eco	2017-02-07_RS_Robo_8_target-peptide-spectrum-match.txt	2017-02-07_RS_Robo_8.mzML	Eco_P0AC38	IEEDLLGTR	0.0		Too few spectra	C44H76N12O17S0	1044.55	0.00	1	0	0.000e+00
Eco	2017-02-07_RS_Robo_8_target-peptide-spectrum-match.txt	2017-02-07_RS_Robo_8.mzML	Eco_P02358	AHYVLMNVEAPQEVIDELETTFR	0.0		Too few spectra	C120H186N30O39S1	2703.32	0.00	1	0	0.000e+00													0.00000	0.00000	0.00000	0.00000	0.00000
Eco	2017-02-07_RS_Robo_8_target-peptide-spectrum-match.txt	2017-02-07_RS_Robo_8.mzML	Eco_P0A9C5	FPDPAANPYLCFAALLMAGLDGIK	0.0	Carbamidomethyl	Too few spectra	C119H181N27O32S2	2564.28	0.00	1	0	0.000e+00													0.00000	0.00000	0.00000	0.00000	0.00000
Eco	2017-02-07_RS_Robo_8_target-peptide-spectrum-match.txt	2017-02-07_RS_Robo_8.mzML	Eco_P0AG30	KEELLTTQEELQK	0.0		Too few spectra	C68H117N17O26S0	1587.84	0.00	1	0	0.000e+00
Eco	2017-02-07_RS_Robo_8_target-peptide-spectrum-match.txt	2017-02-07_RS_Robo_8.mzML	Eco_P0A7W1	EVPAAIQK	0.0		Too few spectra	C38H66N10O12S0	854.49	0.00	1	0	0.000e+00													0.00000	0.00000	0.00000	0.00000	0.00000
Eco	2017-02-07_RS_Robo_8_target-peptide-spectrum-match.txt	2017-02-07_RS_Robo_8.mzML	Eco_P0ABD5	LAFDEFDELAGDR	0.0		Too few spectra	C66H96N16O24S0	1496.68	0.00	1	0	0.000e+00
Eco	2017-02-07_RS_Robo_8_target-peptide-spectrum-match.txt	2017-02-07_RS_Robo_8.mzML	Eco_P52647	SRVPFIHFFDGFR	0.0		Too few spectra	C79H109N21O17S0	1623.83	0.00	1	0	0.000e+00
Eco	2017-02-07_RS_Robo_8_target-peptide-spectrum-match.txt	2017-02-07_RS_Robo_8.mzML	Eco_P0A8N5	IVTEIFDEVAEAHLIQPTFITEYPAEVSPLAR	0.0		No majority vote while clustering	C166H256N38O51S0	3597.86	0.00	1	0	0.000e+00
Eco	2017-02-07_RS_Robo_8_target-peptide-spectrum-match.txt	2017-02-07_RS_Robo_8.mzML	Eco_P0A799	LVKDYLDGVDVAEGELVVLENVR	0.0		No majority vote while clustering	C113H186N28O38S0	2543.35	0.00	2	0	0.000e+00
Eco	2017-02-07_RS_Robo_8_target-peptide-spectrum-match.txt	2017-02-07_RS_Robo_8.mzML	Eco_P62723	VMMLAPFLILLAAR	0.0		No valid PSM	C74H127N17O15S2	1557.91	2.00	1	0	0.000e+00
Eco	2017-02-07_RS_Robo_8_target-peptide-spectrum-match.txt	2017-02-07_RS_Robo_8.mzML	Eco_P0A9C5	LVPGYEAPVMLAYSAR	0.0		Too few spectra	C80H125N19O22S1	1735.90	0.00	1	0	0.000e+00													0.00000	0.00000	0.00000	0.00000	0.00000
Eco	2017-02-07_RS_Robo_8_target-peptide-spectrum-match.txt	2017-02-07_RS_Robo_8.mzML	Eco_P60438	MIGLVGK	0.0		Too few spectra	C32H60N8O8S1	716.43	0.00	1	0	0.000e+00
Eco	2017-02-07_RS_Robo_8_target-peptide-spectrum-match.txt	2017-02-07_RS_Robo_8.mzML	Eco_P0A7D4	IVDLLTER	0.0		No valid PSM	C42H75N11O14S0	957.55	0.00	1	0	0.000e+00
Eco	2017-02-07_RS_Robo_8_target-peptide-spectrum-match.txt	2017-02-07_RS_Robo_8.mzML	Eco_P0AD61	LNFSHGDYAEHGQR	0.0		Too few spectra	C70H99N23O23S0	1629.73	0.00	1	0	0.000e+00													0.00000	0.00000	0.00000	0.00000
Eco	2017-02-07_RS_Robo_8_target-peptide-spectrum-match.txt	2017-02-07_RS_Robo_8.mzML	Eco_P0A799	LTVLDSLSK	0.0		Too few spectra	C43H78N10O15S0	974.56	0.00	1	0	0.000e+00
Eco	2017-02-07_RS_Robo_8_target-peptide-spectrum-match.txt	2017-02-07_RS_Robo_8.mzML	Eco_P0A7J0	GGHTEATIDLMTLAGFKPAGVLCELTNDDGTMAR	0.0	Carbamidomethyl, Oxidation	Too few spectra	C150H244N42O53S3	3577.69	0.00	1	0	0.000e+00													0.00000	0.00000	0.00000	0.00000	0.00000	0.00000
Eco	2017-02-07_RS_Robo_8_target-peptide-spectrum-match.txt	2017-02-07_RS_Robo_8.mzML	Eco_P69783	LSGSVTVGETPVIR	0.0		Too few spectra	C61H107N17O21S0	1413.78	0.00	1	0	0.000e+00
Eco	2017-02-07_RS_Robo_8_target-peptide-spectrum-match.txt	2017-02-07_RS_Robo_8.mzML	Eco_P63020	LLANQEEGTQIR	0.0		Too few spectra	C57H98N18O21S0	1370.72	0.00	1	0	0.000e+00
Eco	2017-02-07_RS_Robo_8_target-peptide-spectrum-match.txt	2017-02-07_RS_Robo_8.mzML	Eco_P0A910	NHDTGVSPVFAGGVEYAITPEIATR	0.0		No valid PSM	C115H177N31O38S0	2600.29	2.00	1	0	0.000e+00
Eco	2017-02-07_RS_Robo_8_target-peptide-spectrum-match.txt	2017-02-07_RS_Robo_8.mzML	Eco_P0A6M8	HASDDEPFSALAFK	0.0		Too few spectra	C69H99N17O23S0	1533.71	0.00	1	0	0.000e+00
Eco	2017-02-07_RS_Robo_8_target-peptide-spectrum-match.txt	2017-02-07_RS_Robo_8.mzML	Eco_P0A853	HLPEPFR	0.0		Too few spectra	C42H62N12O10S0	894.47	0.00	1	0	0.000e+00													0.00000	0.00000	0.00000	0.00000
Eco	2017-02-07_RS_Robo_8_target-peptide-spectrum-match.txt	2017-02-07_RS_Robo_8.mzML	Eco_P0A9S1	AIGIISNNPEFADVR	0.0		Too few spectra	C71H114N20O23S0	1614.84	0.00	1	0	0.000e+00													0.00000	0.00000	0.00000	0.00000
Eco	2017-02-07_RS_Robo_8_target-peptide-spectrum-match.txt	2017-02-07_RS_Robo_8.mzML	Eco_P09373	VALYGIDYLMKDK	0.0		Too few spectra	C71H113N15O20S1	1527.80	0.00	1	0	0.000e+00													0.00000	0.00000	0.00000	0.00000
Eco	2017-02-07_RS_Robo_8_target-peptide-spectrum-match.txt	2017-02-07_RS_Robo_8.mzML	Eco_P37903	HAECSVLVVR	0.0	Carbamidomethyl	Too few spectra	C49H84N16O15S1	1168.60	0.00	1	0	0.000e+00
Eco	2017-02-07_RS_Robo_8_target-peptide-spectrum-match.txt	2017-02-07_RS_Robo_8.mzML	Eco_P0A7X3	SLEQYFGR	0.0		Too few spectra	C45H66N12O14S0	998.48	0.00	1	0	0.000e+00													0.00000	0.00000	0.00000	0.00000
Eco	2017-02-07_RS_Robo_8_target-peptide-spectrum-match.txt	2017-02-07_RS_Robo_8.mzML	Eco_P69441	YGIPQISTGDMLR	0.0		Too few spectra	C63H103N17O20S1	1449.73	0.00	1	0	0.000e+00
Eco	2017-02-07_RS_Robo_8_target-peptide-spectrum-match.txt	2017-02-07_RS_Robo_8.mzML	Eco_P30860	TNPQLGVATEK	0.0		Too few spectra	C49H84N14O18S0	1156.61	0.00	1	0	0.000e+00
Eco	2017-02-07_RS_Robo_8_target-peptide-spectrum-match.txt	2017-02-07_RS_Robo_8.mzML	Eco_P69441	LVTDELVIALVK	0.0		Too few spectra	C61H109N13O18S0	1311.80	0.00	1	0	0.000e+00
Eco	2017-02-07_RS_Robo_8_target-peptide-spectrum-match.txt	2017-02-07_RS_Robo_8.mzML	Eco_P02930	GAAGTQYDDSNMGQNK	0.0	Oxidation	Too few spectra	C65H101N21O29S1	1671.68	0.00	1	0	0.000e+00
Eco	2017-02-07_RS_Robo_8_target-peptide-spectrum-match.txt	2017-02-07_RS_Robo_8.mzML	Eco_P02931	FTNTSGFANK	0.0		Too few spectra	C48H71N13O16S0	1085.51	0.00	1	0	0.000e+00
Eco	2017-02-07_RS_Robo_8_target-peptide-spectrum-match.txt	2017-02-07_RS_Robo_8.mzML	Eco_P0A7W1	ATIDGLENMNSPEMVAAK	0.0	Oxidation	Too few spectra	C78H131N21O30S2	1905.88	0.00	1	0	0.000e+00
Eco	2017-02-07_RS_Robo_8_target-peptide-spectrum-match.txt	2017-02-07_RS_Robo_8.mzML	Eco_P0AG30	VLTGGVDANALHRPK	0.0		No majority vote while clustering	C67H114N22O20S0	1546.86	1.00	1	0	0.000e+00
Eco	2017-02-07_RS_Robo_8_target-peptide-spectrum-match.txt	2017-02-07_RS_Robo_8.mzML	Eco_P0A825	LYNIVPYGIDATGHIDYADLEK	0.0	Deamidated	Too few spectra	C114H169N25O37S0	2480.21	0.00	1	0	0.000e+00
Eco	2017-02-07_RS_Robo_8_target-peptide-spectrum-match.txt	2017-02-07_RS_Robo_8.mzML	Eco_P75782	KEMAQGQK	0.0		No valid PSM	C37H66N12O13S1	918.46	0.00	2	0	0.000e+00
Eco	2017-02-07_RS_Robo_8_target-peptide-spectrum-match.txt	2017-02-07_RS_Robo_8.mzML	Eco_P0A8V2	SVFPIQSYSGNSELQYVSYR	0.0	Deamidated	Too few spectra	C105H153N25O35S0	2324.10	0.00	1	0	0.000e+00
Eco	2017-02-07_RS_Robo_8_target-peptide-spectrum-match.txt	2017-02-07_RS_Robo_8.mzML	Eco_P0A6Y5	NNASPADPQVH	0.0		Too few spectra	C47H72N16O18S0	1148.52	0.00	1	0	0.000e+00
Eco	2017-02-07_RS_Robo_8_target-peptide-spectrum-match.txt	2017-02-07_RS_Robo_8.mzML	Eco_P0A7L0	QYDINEAIALLKELATAK	0.0		No majority vote while clustering	C90H150N22O29S0	2003.09	0.00	1	0	0.000e+00
Eco	2017-02-07_RS_Robo_8_target-peptide-spectrum-match.txt	2017-02-07_RS_Robo_8.mzML	Eco_P0A9C5	RAEDYLR	0.0		Too few spectra	C39H63N13O13S0	921.47	0.00	1	0	0.000e+00
Eco	2017-02-07_RS_Robo_8_target-peptide-spectrum-match.txt	2017-02-07_RS_Robo_8.mzML	Eco_P21420	AQNFEAVAQYQFDFGLRPSVAYLQSK	0.0		No valid PSM	C137H201N35O40S0	2976.48	0.00	1	0	0.000e+00
Eco	2017-02-07_RS_Robo_8_target-peptide-spectrum-match.txt	2017-02-07_RS_Robo_8.mzML	Eco_P0AFG8	VQLLGSGSILR	0.0	Deamidated	No valid PSM	C50H90N14O16S0	1142.67	0.00	1	0	0.000e+00
Eco	2017-02-07_RS_Robo_8_target-peptide-spectrum-match.txt	2017-02-07_RS_Robo_8.mzML	Eco_P61889	RIQNAGTEVVEAK	0.0		Too few spectra	C59H103N19O21S0	1413.76	0.00	1	0	0.000e+00
Eco	2017-02-07_RS_Robo_8_target-peptide-spectrum-match.txt	2017-02-07_RS_Robo_8.mzML	Eco_P09373	THNQGVFDVYTPDILR	0.0		No majority vote while clustering	C84H127N23O26S0	1873.93	0.00	1	0	0.000e+00
Eco	2017-02-07_RS_Robo_8_target-peptide-spectrum-match.txt	2017-02-07_RS_Robo_8.mzML	Eco_P0ABU9	ANSHAPEAVVEGASR	0.0		Too few spectra	C61H99N21O23S0	1493.72	0.00	1	0	0.000e+00
Eco	2017-02-07_RS_Robo_8_target-peptide-spectrum-match.txt	2017-02-07_RS_Robo_8.mzML	Eco_P0A6Y8	LINYLVEEFKKDQGIDLR	0.0		Too few spectra	C100H161N25O30S0	2192.18	0.00	1	0	0.000e+00
Eco	2017-02-07_RS_Robo_8_target-peptide-spectrum-match.txt	2017-02-07_RS_Robo_8.mzML	Eco_P0A7J0	VENALAALREGR	0.0		Too few spectra	C54H95N19O18S0	1297.71	0.00	1	0	0.000e+00
Eco	2017-02-07_RS_Robo_8_target-peptide-spectrum-match.txt	2017-02-07_RS_Robo_8.mzML	Eco_P0A6G7	FLSAPEAVEYGLVDSILTHRN	0.0		Too few spectra	C105H163N27O33S0	2330.19	0.00	1	0	0.000e+00													0.00000	0.00000	0.00000	0.00000	0.00000
Eco	2017-02-07_RS_Robo_8_target-peptide-spectrum-match.txt	2017-02-07_RS_Robo_8.mzML	Eco_P0A9C5	AINALANPTTNSYKR	0.0		Too few spectra	C70H116N22O23S0	1632.86	0.00	1	0	0.000e+00
Eco	2017-02-07_RS_Robo_8_target-peptide-spectrum-match.txt	2017-02-07_RS_Robo_8.mzML	Eco_P0A799	VLPAVAMLEER	0.0		Too few spectra	C54H94N14O16S1	1226.67	0.00	2	0	0.000e+00													0.00000	0.00000	0.00000	0.00000
Eco	2017-02-07_RS_Robo_8_target-peptide-spectrum-match.txt	2017-02-07_RS_Robo_8.mzML	Eco_P00509	KAEQYLLENETTK	0.0		Too few spectra	C68H111N17O25S0	1565.79	1.00	1	0	0.000e+00
Eco	2017-02-07_RS_Robo_8_target-peptide-spectrum-match.txt	2017-02-07_RS_Robo_8.mzML	Eco_P0ABT2	YAIVANDVRK	0.0		Too few spectra	C51H85N15O15S0	1147.63	0.00	1	0	0.000e+00
Eco	2017-02-07_RS_Robo_8_target-peptide-spectrum-match.txt	2017-02-07_RS_Robo_8.mzML	Eco_P0A887	LLVLEFSKPIIEPLSK	0.0		Too few spectra	C88H148N18O23S0	1825.10	0.00	1	0	0.000e+00
Eco	2017-02-07_RS_Robo_8_target-peptide-spectrum-match.txt	2017-02-07_RS_Robo_8.mzML	Eco_P09394	LTGMVQDAQQNK	0.0		Too few spectra	C54H93N17O20S1	1331.65	0.00	1	0	0.000e+00
Eco	2017-02-07_RS_Robo_8_target-peptide-spectrum-match.txt	2017-02-07_RS_Robo_8.mzML	Eco_P76658	LIAGILPDLLVK	0.0		Too few spectra	C61H109N13O15S0	1263.82	0.00	1	0	0.000e+00
Eco	2017-02-07_RS_Robo_8_target-peptide-spectrum-match.txt	2017-02-07_RS_Robo_8.mzML	Eco_P0AEE5	ALAINLVDPAAAGTVIEK	0.0		Too few spectra	C79H136N20O25S0	1765.00	0.00	1	0	0.000e+00
Eco	2017-02-07_RS_Robo_8_target-peptide-spectrum-match.txt	2017-02-07_RS_Robo_8.mzML	Eco_P0AEQ3	ADAVLHDTPNILYFIK	0.0		Too few spectra	C86H132N20O24S0	1828.97	0.00	1	0	0.000e+00
Eco	2017-02-07_RS_Robo_8_target-peptide-spectrum-match.txt	2017-02-07_RS_Robo_8.mzML	Eco_P69783	VKVGDTVIEFDLPLLEEK	0.0		Too few spectra	C94H154N20O30S0	2043.11	0.00	2	0	0.000e+00
Eco	2017-02-07_RS_Robo_8_target-peptide-spectrum-match.txt	2017-02-07_RS_Robo_8.mzML	Eco_P62399	LITIAVPR	0.0		Too few spectra	C41H75N11O10S0	881.57	0.00	1	0	0.000e+00
Eco	2017-02-07_RS_Robo_8_target-peptide-spectrum-match.txt	2017-02-07_RS_Robo_8.mzML	Eco_P0A6Y8	MQELAQVSQK	0.0		Too few spectra	C48H84N14O17S1	1160.59	0.00	1	0	0.000e+00
Eco	2017-02-07_RS_Robo_8_target-peptide-spectrum-match.txt	2017-02-07_RS_Robo_8.mzML	Eco_P0A910	LGGMVWR	0.0		Too few spectra	C37H59N11O8S1	817.43	0.00	1	0	0.000e+00													0.00000	0.00000	0.00000	0.00000	0.00000
Eco	2017-02-07_RS_Robo_8_target-peptide-spectrum-match.txt	2017-02-07_RS_Robo_8.mzML	Eco_P04951	IHVAVAQEVPGTGVDTPEDLERVR	0.0	Deamidated	No valid PSM	C111H182N32O39S0	2587.32	0.00	1	0	0.000e+00
Eco	2017-02-07_RS_Robo_8_target-peptide-spectrum-match.txt	2017-02-07_RS_Robo_8.mzML	Eco_P0AG67	GVVVAIDKDVVLVDAGLKSESAIPAEQFK	0.0		No majority vote while clustering	C135H225N33O43S0	2996.64	0.00	1	0	0.000e+00
Eco	2017-02-07_RS_Robo_8_target-peptide-spectrum-match.txt	2017-02-07_RS_Robo_8.mzML	Eco_P08839	ISADQVDQEVER	0.0		Too few spectra	C56H93N17O24S0	1387.66	0.00	1	0	0.000e+00
Eco	2017-02-07_RS_Robo_8_target-peptide-spectrum-match.txt	2017-02-07_RS_Robo_8.mzML	Eco_P0AA04	LQTLGLTQGTVVTISAEGEDEQKAVEHLVK	0.0	Deamidated	Too few spectra	C138H232N36O50S0	3193.67	1.00	1	0	0.000e+00
Eco	2017-02-07_RS_Robo_8_target-peptide-spectrum-match.txt	2017-02-07_RS_Robo_8.mzML	Eco_P11989	LGVQLPK	0.0	Deamidated	No valid PSM	C35H62N8O10S0	754.46	0.00	1	0	0.000e+00
Eco	2017-02-07_RS_Robo_8_target-peptide-spectrum-match.txt	2017-02-07_RS_Robo_8.mzML	Eco_P0A8N5	GANEAIDFNDELR	0.0		No majority vote while clustering	C61H94N18O24S0	1462.67	1.00	1	0	0.000e+00
Eco	2017-02-07_RS_Robo_8_target-peptide-spectrum-match.txt	2017-02-07_RS_Robo_8.mzML	Eco_P0A9B2	AAAEGEMK	0.0		Too few spectra	C32H55N9O13S1	805.36	0.00	1	0	0.000e+00
Eco	2017-02-07_RS_Robo_8_target-peptide-spectrum-match.txt	2017-02-07_RS_Robo_8.mzML	Eco_P02931, Eco_P02932, Eco_P21420, Eco_P77747	LAFAGLK	0.0		Too few spectra	C35H58N8O8S0	718.44	0.00	1	0	0.000e+00
Eco	2017-02-07_RS_Robo_8_target-peptide-spectrum-match.txt	2017-02-07_RS_Robo_8.mzML	Eco_P0A9Q7	LAPSLTLGCGSWGGNSISENVGPK	0.0	Carbamidomethyl	Too few spectra	C103H165N29O35S1	2400.17	0.00	1	0	0.000e+00
Eco	2017-02-07_RS_Robo_8_target-peptide-spectrum-match.txt	2017-02-07_RS_Robo_8.mzML	Eco_P0A9A6	NAADEDRDALR	0.0		No majority vote while clustering	C48H80N18O21S0	1244.57	0.00	2	0	0.000e+00
Eco	2017-02-07_RS_Robo_8_target-peptide-spectrum-match.txt	2017-02-07_RS_Robo_8.mzML	Eco_P07650	DITATVDSIPLITASILAK	0.0		No majority vote while clustering	C87H152N20O29S0	1941.10	0.00	1	0	0.000e+00
Eco	2017-02-07_RS_Robo_8_target-peptide-spectrum-match.txt	2017-02-07_RS_Robo_8.mzML	Eco_P67910	FLFDEYVR	0.0		Too few spectra	C53H73N11O14S0	1087.53	0.00	1	0	0.000e+00
Eco	2017-02-07_RS_Robo_8_target-peptide-spectrum-match.txt	2017-02-07_RS_Robo_8.mzML	Eco_P0ABA0	QVAILAVAGAEK	0.0		Too few spectra	C52H92N14O16S0	1168.68	0.00	1	0	0.000e+00
Eco	2017-02-07_RS_Robo_8_target-peptide-spectrum-match.txt	2017-02-07_RS_Robo_8.mzML	Eco_P0A850	ASDFVLAMGQGR	0.0		Too few spectra	C53H86N16O17S1	1250.61	0.00	1	0	0.000e+00													0.00000	0.00000	0.00000	0.00000	0.00000
Eco	2017-02-07_RS_Robo_8_target-peptide-spectrum-match.txt	2017-02-07_RS_Robo_8.mzML	Eco_P0A6P9	GMNTAVGDEGGYAPNLGSNAEALAVIAEAVK	0.0		No majority vote while clustering	C127H205N35O46S1	2988.45	0.00	1	0	0.000e+00
Eco	2017-02-07_RS_Robo_8_target-peptide-spectrum-match.txt	2017-02-07_RS_Robo_8.mzML	Eco_P0A905	VVLASNGSQVTVSPR	0.0		Too few spectra	C64H112N20O22S0	1512.83	0.00	1	0	0.000e+00
Eco	2017-02-07_RS_Robo_8_target-peptide-spectrum-match.txt	2017-02-07_RS_Robo_8.mzML	Eco_P18133	EQVQAMQHLR	0.0	Deamidated, Oxidation, Deamidated	No valid PSM	C51H84N16O19S1	1256.58	0.00	1	0	0.000e+00
Eco	2017-02-07_RS_Robo_8_target-peptide-spectrum-match.txt	2017-02-07_RS_Robo_8.mzML	Eco_P0AG51	GMINAVSFMVK	0.0		Too few spectra	C53H89N13O14S2	1195.61	0.00	1	0	0.000e+00													0.00000	0.00000	0.00000	0.00000
Eco	2017-02-07_RS_Robo_8_target-peptide-spectrum-match.txt	2017-02-07_RS_Robo_8.mzML	Eco_P0A6F9	SAGGIVLTGSAAAK	0.0		Too few spectra	C51H91N15O18S0	1201.67	0.00	1	0	0.000e+00
Eco	2017-02-07_RS_Robo_8_target-peptide-spectrum-match.txt	2017-02-07_RS_Robo_8.mzML	Eco_P0A6M8	IATDPFVGNLTFFR	0.0		Too few spectra	C76H112N18O20S0	1596.83	0.00	1	0	0.000e+00													0.00000	0.00000	0.00000	0.00000
Eco	2017-02-07_RS_Robo_8_target-peptide-spectrum-match.txt	2017-02-07_RS_Robo_8.mzML	Eco_P0A7J0	VENALAALR	0.0	Deamidated	Too few spectra	C41H72N12O14S0	956.53	0.00	1	0	0.000e+00
Eco	2017-02-07_RS_Robo_8_target-peptide-spectrum-match.txt	2017-02-07_RS_Robo_8.mzML	Eco_P0A8N5	ALRPLPDKFHGLQDQEVR	0.0		No majority vote while clustering	C94H151N29O27S0	2118.13	0.00	1	0	0.000e+00
Eco	2017-02-07_RS_Robo_8_target-peptide-spectrum-match.txt	2017-02-07_RS_Robo_8.mzML	Eco_P0A7D4	ENVTSIIGNGVVLSPAALMK	0.0	Deamidated	No majority vote while clustering	C88H152N22O29S1	2013.08	0.00	1	0	0.000e+00
Eco	2017-02-07_RS_Robo_8_target-peptide-spectrum-match.txt	2017-02-07_RS_Robo_8.mzML	Eco_P75820	QAQAAYPR	0.0	Deamidated	No valid PSM	C39H60N12O13S0	904.44	0.00	1	0	0.000e+00
Eco	2017-02-07_RS_Robo_8_target-peptide-spectrum-match.txt	2017-02-07_RS_Robo_8.mzML	Eco_P0A6P9	YSMPVPMMNIINGGEHADNNVDIQEFMIQPVGAK	0.0		No majority vote while clustering	C163H255N43O51S4	3758.76	0.00	1	0	0.000e+00
Eco	2017-02-07_RS_Robo_8_target-peptide-spectrum-match.txt	2017-02-07_RS_Robo_8.mzML	Eco_P0AA10	TFTAKPETVKR	0.0		Too few spectra	C57H96N16O17S0	1276.71	0.00	1	0	0.000e+00
Eco	2017-02-07_RS_Robo_8_target-peptide-spectrum-match.txt	2017-02-07_RS_Robo_8.mzML	Eco_P00350	WTSQSALDLGEPLSLITESVFAR	0.0	Deamidated	No majority vote while clustering	C113H177N27O38S0	2520.27	0.00	1	0	0.000e+00
Eco	2017-02-07_RS_Robo_8_target-peptide-spectrum-match.txt	2017-02-07_RS_Robo_8.mzML	Eco_P0A799	TILWNGPVGVFEFPNFRK	0.0		No majority vote while clustering	C103H149N25O24S0	2120.12	0.00	1	0	0.000e+00
Eco	2017-02-07_RS_Robo_8_target-peptide-spectrum-match.txt	2017-02-07_RS_Robo_8.mzML	Eco_P02943	GFNKFVVQYATDSMTSQGK	0.0		No majority vote while clustering	C93H142N24O30S1	2107.00	0.00	1	0	0.000e+00
Eco	2017-02-07_RS_Robo_8_target-peptide-spectrum-match.txt	2017-02-07_RS_Robo_8.mzML	Eco_P63284	NTVVIMTSNLGSDLIQER	0.0		Too few spectra	C83H144N24O30S1	1989.02	0.00	1	0	0.000e+00
Eco	2017-02-07_RS_Robo_8_target-peptide-spectrum-match.txt	2017-02-07_RS_Robo_8.mzML	Eco_P38489	MDIISVALKR	0.0		Too few spectra	C50H92N14O14S1	1144.66	0.00	1	0	0.000e+00
Eco	2017-02-07_RS_Robo_8_target-peptide-spectrum-match.txt	2017-02-07_RS_Robo_8.mzML	Eco_P0A850	TNELKADEER	0.0		No valid PSM	C48H81N15O21S0	1203.57	1.00	1	0	0.000e+00
Eco	2017-02-07_RS_Robo_8_target-peptide-spectrum-match.txt	2017-02-07_RS_Robo_8.mzML	Eco_P0A6K6	TGNRHDLAVEPPAPTVLQK	0.0		Too few spectra	C89H147N27O28S0	2042.09	0.00	1	0	0.000e+00
Eco	2017-02-07_RS_Robo_8_target-peptide-spectrum-match.txt	2017-02-07_RS_Robo_8.mzML	Eco_P0A9Q7	QILLDTYYGRDYVEGETAAK	0.0		Too few spectra	C103H157N25O35S0	2304.13	0.00	1	0	0.000e+00													0.00000	0.00000	0.00000	0.00000
Eco	2017-02-07_RS_Robo_8_target-peptide-spectrum-match.txt	2017-02-07_RS_Robo_8.mzML	Eco_P0A9S5	VAFGTLTQLVLENAPVEEIETVAALSHAVGLPITLAQLDIKEDVPAK	0.0	Deamidated	No majority vote while clustering	C223H367N53O71S0	4923.67	0.00	1	0	0.000e+00
Eco	2017-02-07_RS_Robo_8_target-peptide-spectrum-match.txt	2017-02-07_RS_Robo_8.mzML	Eco_P76472	GNIAGREGWLGCQQIAGSR	0.0	Carbamidomethyl, Deamidated, Deamidated	No valid PSM	C84H134N28O29S1	2030.96	0.00	1	0	0.000e+00
Eco	2017-02-07_RS_Robo_8_target-peptide-spectrum-match.txt	2017-02-07_RS_Robo_8.mzML	Eco_P0A917	INDWASIYGVVGVGYGK	0.0		Too few spectra	C84H124N20O24S0	1796.91	1.00	1	0	0.000e+00
Eco	2017-02-07_RS_Robo_8_target-peptide-spectrum-match.txt	2017-02-07_RS_Robo_8.mzML	Eco_P0A870	LYQPQDATTNPSLILNAAQIPEYRK	0.0		No valid PSM	C127H202N34O40S0	2843.48	0.00	1	0	0.000e+00
Eco	2017-02-07_RS_Robo_8_target-peptide-spectrum-match.txt	2017-02-07_RS_Robo_8.mzML	Eco_P0A9A6	GISLLDAFGAANDVLK	0.0		Too few spectra	C72H118N18O23S0	1602.86	0.00	1	0	0.000e+00													0.00000	0.00000	0.00000	0.00000
Eco	2017-02-07_RS_Robo_8_target-peptide-spectrum-match.txt	2017-02-07_RS_Robo_8.mzML	Eco_P0A6Z3	ALSNPDLYEGDGELR	0.0		No majority vote while clustering	C70H109N19O27S0	1647.77	0.00	1	0	0.000e+00
Eco	2017-02-07_RS_Robo_8_target-peptide-spectrum-match.txt	2017-02-07_RS_Robo_8.mzML	Eco_P0A6M8	AGPLAGYPVVDMGIR	0.0		No majority vote while clustering	C68H110N18O19S1	1514.79	0.00	1	0	0.000e+00
Eco	2017-02-07_RS_Robo_8_target-peptide-spectrum-match.txt	2017-02-07_RS_Robo_8.mzML	Eco_P60723	SILSELVR	0.0		Too few spectra	C40H73N11O13S0	915.54	0.00	2	0	0.000e+00
Eco	2017-02-07_RS_Robo_8_target-peptide-spectrum-match.txt	2017-02-07_RS_Robo_8.mzML	Eco_P61175	IFVDEGPSMK	0.0		Too few spectra	C50H79N11O16S1	1121.54	0.00	1	0	0.000e+00													0.00000	0.00000	0.00000	0.00000	0.00000
Eco	2017-02-07_RS_Robo_8_target-peptide-spectrum-match.txt	2017-02-07_RS_Robo_8.mzML	Eco_P0A9B2	KVVMTGPSK	0.0		Too few spectra	C41H75N11O12S1	945.53	0.00	1	0	0.000e+00
Eco	2017-02-07_RS_Robo_8_target-peptide-spectrum-match.txt	2017-02-07_RS_Robo_8.mzML	Eco_P0AD12	SGPGDEFYLQAVQELVDSALAHR	0.0		No majority vote while clustering	C110H168N30O37S0	2501.22	0.00	1	0	0.000e+00
Eco	2017-02-07_RS_Robo_8_target-peptide-spectrum-match.txt	2017-02-07_RS_Robo_8.mzML	Eco_P0AC33	SLECVEYPELGMEAIWK	0.0	Carbamidomethyl	No majority vote while clustering	C92H140N20O29S2	2052.95	0.00	1	0	0.000e+00
Eco	2017-02-07_RS_Robo_8_target-peptide-spectrum-match.txt	2017-02-07_RS_Robo_8.mzML	Eco_P0ADY3	YAGVGDIIK	0.0		Too few spectra	C43H70N10O13S0	934.51	0.00	1	0	0.000e+00
Eco	2017-02-07_RS_Robo_8_target-peptide-spectrum-match.txt	2017-02-07_RS_Robo_8.mzML	Eco_P0C0L2	AEITLDYQLKS	0.0	Deamidated	No valid PSM	C57H92N12O21S0	1280.65	0.00	1	0	0.000e+00
Eco	2017-02-07_RS_Robo_8_target-peptide-spectrum-match.txt	2017-02-07_RS_Robo_8.mzML	Eco_P0A8T7	LLDLAAPDIIVR	0.0		Too few spectra	C60H105N15O17S0	1307.78	0.00	1	0	0.000e+00
Eco	2017-02-07_RS_Robo_8_target-peptide-spectrum-match.txt	2017-02-07_RS_Robo_8.mzML	Eco_P0AE08	DASDLLR	0.0		No majority vote while clustering	C32H56N10O13S0	788.40	0.00	1	0	0.000e+00
Eco	2017-02-07_RS_Robo_8_target-peptide-spectrum-match.txt	2017-02-07_RS_Robo_8.mzML	Eco_P0ABB0	GILDSFK	0.0		Too few spectra	C36H58N8O11S0	778.42	0.00	1	0	0.000e+00
Eco	2017-02-07_RS_Robo_8_target-peptide-spectrum-match.txt	2017-02-07_RS_Robo_8.mzML	Eco_P0A6F5	QIVLNCGEEPSVVANTVK	0.0	Carbamidomethyl	No majority vote while clustering	C83H141N23O29S1	1956.00	0.00	1	0	0.000e+00
Eco	2017-02-07_RS_Robo_8_target-peptide-spectrum-match.txt	2017-02-07_RS_Robo_8.mzML	Eco_P0A6K6	FGDVGADTLGHIAEACAK	0.0	Carbamidomethyl	Too few spectra	C78H122N22O27S1	1830.86	0.00	1	0	0.000e+00													0.00000	0.00000	0.00000	0.00000	0.00000
Eco	2017-02-07_RS_Robo_8_target-peptide-spectrum-match.txt	2017-02-07_RS_Robo_8.mzML	Eco_Q46856	FIAAAANYPENIDPWHILQTGGK	0.0	Deamidated	Too few spectra	C117H171N29O34S0	2526.25	1.00	1	0	0.000e+00
Eco	2017-02-07_RS_Robo_8_target-peptide-spectrum-match.txt	2017-02-07_RS_Robo_8.mzML	Eco_P05055	SETIATLLAEDETLDENELGEILHAIEK	0.0	Deamidated	Too few spectra	C133H217N31O53S0	3096.52	0.00	1	0	0.000e+00
Eco	2017-02-07_RS_Robo_8_target-peptide-spectrum-match.txt	2017-02-07_RS_Robo_8.mzML	Eco_P68066	AANDDLLNSFWLLDSEKGEAR	0.0	Deamidated	Too few spectra	C103H157N27O37S0	2364.12	0.00	1	0	0.000e+00
Eco	2017-02-07_RS_Robo_8_target-peptide-spectrum-match.txt	2017-02-07_RS_Robo_8.mzML	Eco_P0A6Y8	DVLLLDVTPLSLGIETMGGVMTTLIAK	0.0		Too few spectra	C125H218N28O39S2	2799.54	0.00	2	0	0.000e+00													0.00000	0.00000	0.00000	0.00000	0.00000
Eco	2017-02-07_RS_Robo_8_target-peptide-spectrum-match.txt	2017-02-07_RS_Robo_8.mzML	Eco_P31660	KSVALSGVPAGNTALCTVGK	0.0	Carbamidomethyl	No valid PSM	C82H144N24O27S1	1929.04	0.00	1	0	0.000e+00
Eco	2017-02-07_RS_Robo_8_target-peptide-spectrum-match.txt	2017-02-07_RS_Robo_8.mzML	Eco_P0A7R1	AGDEGKLFGSIGTR	0.0		No majority vote while clustering	C60H98N18O21S0	1406.72	0.00	1	0	0.000e+00
Eco	2017-02-07_RS_Robo_8_target-peptide-spectrum-match.txt	2017-02-07_RS_Robo_8.mzML	Eco_P61889	FGLSLVR	0.0		Too few spectra	C37H62N10O9S0	790.47	0.00	1	0	0.000e+00
Eco	2017-02-07_RS_Robo_8_target-peptide-spectrum-match.txt	2017-02-07_RS_Robo_8.mzML	Eco_P0A717	VVADFLSSVGVDR	0.0		Too few spectra	C60H98N16O20S0	1362.71	0.00	1	0	0.000e+00
Eco	2017-02-07_RS_Robo_8_target-peptide-spectrum-match.txt	2017-02-07_RS_Robo_8.mzML	Eco_P0AC38	ISDIPEFVR	0.0		Too few spectra	C49H78N12O15S0	1074.57	0.00	1	0	0.000e+00													0.00000	0.00000	0.00000	0.00000
Eco	2017-02-07_RS_Robo_8_target-peptide-spectrum-match.txt	2017-02-07_RS_Robo_8.mzML	Eco_P0AE08	NGEFIEITEKDTEGR	0.0		Too few spectra	C73H116N20O29S0	1736.82	0.00	1	0	0.000e+00
Eco	2017-02-07_RS_Robo_8_target-peptide-spectrum-match.txt	2017-02-07_RS_Robo_8.mzML	Eco_P0A6F5	AVTAAVEELK	0.0		No majority vote while clustering	C45H79N11O16S0	1029.57	0.00	1	0	0.000e+00
Eco	2017-02-07_RS_Robo_8_target-peptide-spectrum-match.txt	2017-02-07_RS_Robo_8.mzML	Eco_P0AC47	TADQGTNIQTPAQMAK	0.0		Too few spectra	C68H115N21O26S1	1673.80	0.00	1	0	0.000e+00
Eco	2017-02-07_RS_Robo_8_target-peptide-spectrum-match.txt	2017-02-07_RS_Robo_8.mzML	Eco_P0ABB0	VVNTLGAPIDGKGPLDHDGFSAVEAIAPGVIER	0.0		Too few spectra	C147H236N40O47S0	3313.73	0.00	1	0	0.000e+00
Eco	2017-02-07_RS_Robo_8_target-peptide-spectrum-match.txt	2017-02-07_RS_Robo_8.mzML	Eco_P06129	SDDNSQFGR	0.0		Too few spectra	C40H60N14O18S0	1024.42	0.00	1	0	0.000e+00
Eco	2017-02-07_RS_Robo_8_target-peptide-spectrum-match.txt	2017-02-07_RS_Robo_8.mzML	Eco_P0A8G6	AVAEGASKVDGAEVVVK	0.0		Too few spectra	C70H121N19O25S0	1627.88	0.00	2	0	0.000e+00													0.00000	0.00000	0.00000	0.00000
Eco	2017-02-07_RS_Robo_8_target-peptide-spectrum-match.txt	2017-02-07_RS_Robo_8.mzML	Eco_P0A707	LTGLEGEQLGIVSLR	0.0		Too few spectra	C69H121N19O23S0	1583.89	0.00	1	0	0.000e+00													0.00000	0.00000	0.00000	0.00000
Eco	2017-02-07_RS_Robo_8_target-peptide-spectrum-match.txt	2017-02-07_RS_Robo_8.mzML	Eco_P0A7V0	ILFVGTKR	0.0		Too few spectra	C44H76N12O10S0	932.58	0.00	1	0	0.000e+00
Eco	2017-02-07_RS_Robo_8_target-peptide-spectrum-match.txt	2017-02-07_RS_Robo_8.mzML	Eco_Q46896	QYGVTWNGR	0.0		No valid PSM	C48H69N15O14S0	1079.51	0.00	1	0	0.000e+00
Eco	2017-02-07_RS_Robo_8_target-peptide-spectrum-match.txt	2017-02-07_RS_Robo_8.mzML	Eco_P16456	LGAVPGGTER	0.0		No valid PSM	C40H69N13O14S0	955.51	0.00	1	0	0.000e+00
Eco	2017-02-07_RS_Robo_8_target-peptide-spectrum-match.txt	2017-02-07_RS_Robo_8.mzML	Eco_P0ABB0	IGSFEAALLAYVDRDHAPLMQEINQTGGYNDEIEGK	0.0		No majority vote while clustering	C173H266N46O59S1	3963.89	0.00	1	0	0.000e+00
Eco	2017-02-07_RS_Robo_8_target-peptide-spectrum-match.txt	2017-02-07_RS_Robo_8.mzML	Eco_P06986	TVPTLDNWQLDLQGISDK	0.0	Deamidated	No valid PSM	C90H142N22O32S0	2043.02	0.00	1	0	0.000e+00
Eco	2017-02-07_RS_Robo_8_target-peptide-spectrum-match.txt	2017-02-07_RS_Robo_8.mzML	Eco_P09373	ALIPFGGIK	0.0		Too few spectra	C45H74N10O10S0	914.56	0.00	2	0	0.000e+00
Eco	2017-02-07_RS_Robo_8_target-peptide-spectrum-match.txt	2017-02-07_RS_Robo_8.mzML	Eco_P69908, Eco_P69910	VQNASYQVAAYLADEIAK	0.0		No majority vote while clustering	C87H136N22O29S0	1952.98	0.00	1	0	0.000e+00
Eco	2017-02-07_RS_Robo_8_target-peptide-spectrum-match.txt	2017-02-07_RS_Robo_8.mzML	Eco_P0A955	AATEGTIPLIPGISTVSELMLGMDYGLKEFK	0.0		No majority vote while clustering	C148H241N33O46S2	3280.70	0.00	1	0	0.000e+00
Eco	2017-02-07_RS_Robo_8_target-peptide-spectrum-match.txt	2017-02-07_RS_Robo_8.mzML	Eco_P0A6Y8	VALQDAGLSVSDIDDVILVGGQTR	0.0		Too few spectra	C104H177N29O38S0	2440.28	0.00	2	0	0.000e+00													0.00000	0.00000	0.00000	0.00000	0.00000
Eco	2017-02-07_RS_Robo_8_target-peptide-spectrum-match.txt	2017-02-07_RS_Robo_8.mzML	Eco_P28629	QQNVPVFLLGDR	0.0		No valid PSM	C62H100N18O18S0	1384.75	0.00	1	0	0.000e+00
Eco	2017-02-07_RS_Robo_8_target-peptide-spectrum-match.txt	2017-02-07_RS_Robo_8.mzML	Eco_P0A8T7	MLQEAVDALLDNGRR	0.0	Deamidated	No majority vote while clustering	C70H120N22O25S1	1700.85	0.00	1	0	0.000e+00
Eco	2017-02-07_RS_Robo_8_target-peptide-spectrum-match.txt	2017-02-07_RS_Robo_8.mzML	Eco_P0A7S3	SNVPALEACPQKR	0.0	Carbamidomethyl	No majority vote while clustering	C61H104N20O20S1	1468.75	0.00	2	0	0.000e+00
Eco	2017-02-07_RS_Robo_8_target-peptide-spectrum-match.txt	2017-02-07_RS_Robo_8.mzML	Eco_P0A9B2	VLPELNGKLTGMAFR	0.0	Deamidated	Too few spectra	C74H123N19O21S1	1645.89	0.00	1	0	0.000e+00
Eco	2017-02-07_RS_Robo_8_target-peptide-spectrum-match.txt	2017-02-07_RS_Robo_8.mzML	Eco_P0A717	ANVSQVMHIIGDVAGR	0.0		Too few spectra	C70H119N23O22S1	1665.86	0.00	1	0	0.000e+00
Eco	2017-02-07_RS_Robo_8_target-peptide-spectrum-match.txt	2017-02-07_RS_Robo_8.mzML	Eco_P0A905	VVLASNGSQVTVSPR	0.0	Deamidated	No majority vote while clustering	C64H111N19O23S0	1513.81	0.00	1	0	0.000e+00
Eco	2017-02-07_RS_Robo_8_target-peptide-spectrum-match.txt	2017-02-07_RS_Robo_8.mzML	Eco_P0A8T7	MGAEAIQALLK	0.0		Too few spectra	C50H89N13O15S1	1143.63	0.00	1	0	0.000e+00
Eco	2017-02-07_RS_Robo_8_target-peptide-spectrum-match.txt	2017-02-07_RS_Robo_8.mzML	Eco_P17169	DVAEILLEGLR	0.0		Too few spectra	C54H94N14O18S0	1226.69	0.00	1	0	0.000e+00
Eco	2017-02-07_RS_Robo_8_target-peptide-spectrum-match.txt	2017-02-07_RS_Robo_8.mzML	Eco_P0A7D4	VGAGPFPTELFDETGEFLCK	0.0	Carbamidomethyl	No majority vote while clustering	C101H148N22O32S1	2213.04	0.00	1	0	0.000e+00
Eco	2017-02-07_RS_Robo_9_target-peptide-spectrum-match.txt	2017-02-07_RS_Robo_9.mzML	Eco_P0A910	RAQSVVDYLISK	0.0			C61H103N17O19S0	1377.76	0.00	2	11	2.327e+08			7411.0	0.01725	0.38762	0.34233	0.05111	0.21894	0.00000	0.00000	2110.7	0.00638	0.40338	0.34280	0.16668	0.06124	0.02589
Eco	2017-02-07_RS_Robo_9_target-peptide-spectrum-match.txt	2017-02-07_RS_Robo_9.mzML	Eco_P0A910	AALIDCLAPDR	0.0	Carbamidomethyl		C51H87N15O17S1	1213.61	0.50	2	7	1.388e+08			3627.6	0.00949	0.75442	0.24558	0.00000	0.00000	0.00000	0.00000	267.5	0.00260	0.45973	0.33886	0.15319	0.04822
Eco	2017-02-07_RS_Robo_9_target-peptide-spectrum-match.txt	2017-02-07_RS_Robo_9.mzML	Eco_P06996	FQDVGSFDYGR	0.3			C58H79N15O19S0	1289.57	0.00	1	6	1.165e+08			3247.6	0.00871	0.44400	0.39068	0.16532	0.00000	0.00000	0.00000	744.3	0.00358	0.45538	0.34344	0.14265	0.04658	0.01195
Eco	2017-02-07_RS_Robo_9_target-peptide-spectrum-match.txt	2017-02-07_RS_Robo_9.mzML	Eco_P0CE47, Eco_P0CE48	AGENVGVLLR	0.0			C44H78N14O14S0	1026.58	0.00	1	6	1.002e+08			4268.6	0.01080	0.21989	0.55660	0.00651	0.21700	0.00000	0.00000	1126.6	0.00436	0.54650	0.30683	0.10770	0.02836	0.01061
Eco	2017-02-07_RS_Robo_9_target-peptide-spectrum-match.txt	2017-02-07_RS_Robo_9.mzML	Eco_P0A910	DNTWYTGAK	0.0			C47H66N12O16S0	1054.47	0.00	1	5	9.037e+07			3311.9	0.00884	0.58661	0.32125	0.09213	0.00000	0.00000	0.00000	579.6	0.00324	0.52238	0.33128	0.11537	0.03097
Eco	2017-02-07_RS_Robo_9_target-peptide-spectrum-match.txt	2017-02-07_RS_Robo_9.mzML	Eco_P0A7V8	LSDYGVQLR	0.0			C46H75N13O15S0	1049.55	0.00	1	5	8.859e+07											30567.6	0.06474	0.26496	0.16768	0.05738	0.24158	0.14022	0.04305	0.00958	0.07554
Eco	2017-02-07_RS_Robo_9_target-peptide-spectrum-match.txt	2017-02-07_RS_Robo_9.mzML	Eco_P0A910	GIKDVVTQPQA	0.0			C50H86N14O17S0	1154.63	0.00	1	3	6.794e+07											633.9	0.00335	0.50474	0.32163	0.13573	0.03790
Eco	2017-02-07_RS_Robo_9_target-peptide-spectrum-match.txt	2017-02-07_RS_Robo_9.mzML	Eco_P0CE47, Eco_P0CE48	GQVLAKPGTIKPHTK	0.0			C71H123N21O19S0	1573.93	0.00	3	7	5.563e+07											2328.9	0.00683	0.35567	0.32646	0.19918	0.09721	0.02147
Eco	2017-02-07_RS_Robo_9_target-peptide-spectrum-match.txt	2017-02-07_RS_Robo_9.mzML	Eco_P0CE47, Eco_P0CE48	ALEGDAEWEAK	0.0			C53H79N13O20S0	1217.56	0.00	1	5	5.524e+07											453.5	0.00298	0.47481	0.34624	0.14285	0.03610
Eco	2017-02-07_RS_Robo_9_target-peptide-spectrum-match.txt	2017-02-07_RS_Robo_9.mzML	Eco_P06996	VGSLGWANK	0.0			C42H66N12O12S0	930.49	0.00	1	3	5.437e+07			6624.8	0.01564	0.20929	0.00000	0.04645	0.74426	0.00000	0.00000	1233.3	0.00458	0.57412	0.30854	0.07701	0.01685	0.02348
Eco	2017-02-07_RS_Robo_9_target-peptide-spectrum-match.txt	2017-02-07_RS_Robo_9.mzML	Eco_P0CE47, Eco_P0CE48	AFDQIDNAPEEK	0.0			C59H89N15O23S0	1375.63	0.00	1	4	5.292e+07			4913.8	0.01213	0.23996	0.33733	0.42271	0.00000	0.00000	0.00000	1202.5	0.00452	0.43727	0.33208	0.14514	0.06353	0.02199
Eco	2017-02-07_RS_Robo_9_target-peptide-spectrum-match.txt	2017-02-07_RS_Robo_9.mzML	Eco_P0AG55	APVVVPAGVDVK	0.0			C53H91N13O15S0	1149.68	0.00	1	6	5.180e+07			5524.3	0.01338	0.22208	0.38809	0.38984	0.00000	0.00000	0.00000	796.3	0.00368	0.49433	0.32931	0.12738	0.04899
Eco	2017-02-07_RS_Robo_9_target-peptide-spectrum-match.txt	2017-02-07_RS_Robo_9.mzML	Eco_P0A7V3	LVADSITSQLER	0.0			C56H98N16O21S0	1330.71	0.00	1	9	5.180e+07			3332.9	0.00889	0.29554	0.13360	0.57086	0.00000	0.00000	0.00000	-23.6	0.00200	0.47762	0.34415	0.12834	0.04988
Eco	2017-02-07_RS_Robo_9_target-peptide-spectrum-match.txt	2017-02-07_RS_Robo_9.mzML	Eco_P0A7W1	AYGSTNPINVVR	0.0			C56H91N17O18S0	1289.67	0.00	1	6	4.891e+07											924.6	0.00395	0.43749	0.35953	0.15867	0.04431
Eco	2017-02-07_RS_Robo_9_target-peptide-spectrum-match.txt	2017-02-07_RS_Robo_9.mzML	Eco_P0ADZ4	YTQLIER	0.0			C41H67N11O13S0	921.49	0.00	1	7	4.547e+07			32039.5	0.06776	0.03067	0.13253	0.83680	0.00000	0.00000	0.00000	6699.1	0.01579	0.50184	0.25642	0.09359	0.14816
Eco	2017-02-07_RS_Robo_9_target-peptide-spectrum-match.txt	2017-02-07_RS_Robo_9.mzML	Eco_P0CE47, Eco_P0CE48	VGEEVEIVGIK	0.0			C52H90N12O18S0	1170.65	0.00	1	5	4.503e+07											-135.1	0.00177	0.51456	0.32806	0.12872	0.02867
Eco	2017-02-07_RS_Robo_9_target-peptide-spectrum-match.txt	2017-02-07_RS_Robo_9.mzML	Eco_P06996, Eco_P21420	YVDVGATYYFNK	0.0			C69H94N14O20S0	1438.68	0.00	1	16	4.010e+07			19345.7	0.04172	0.09776	0.37726	0.12627	0.39871	0.00000	0.00000	4606.0	0.01150	0.34431	0.30200	0.18520	0.09687	0.07162
Eco	2017-02-07_RS_Robo_9_target-peptide-spectrum-match.txt	2017-02-07_RS_Robo_9.mzML	Eco_P09373	SGVLTGLPDAYGR	0.0			C57H92N16O19S0	1304.67	0.00	1	7	4.004e+07											1353.8	0.00483	0.43697	0.32814	0.17468	0.06021
Eco	2017-02-07_RS_Robo_9_target-peptide-spectrum-match.txt	2017-02-07_RS_Robo_9.mzML	Eco_P0A6P9	YVLAGEGNK	0.0			C42H67N11O14S0	949.49	1.00	1	4	3.900e+07											25310.0	0.05396	0.23360	0.35653	0.03188	0.14291	0.12089	0.08953	0.02467
Eco	2017-02-07_RS_Robo_9_target-peptide-spectrum-match.txt	2017-02-07_RS_Robo_9.mzML	Eco_P0CE47, Eco_P0CE48	MVVTLIHPIAMDDGLR	0.0			C78H133N21O22S2	1779.94	0.00	2	6	3.644e+07											875.9	0.00385	0.28552	0.35703	0.19743	0.11442	0.04560
Eco	2017-02-07_RS_Robo_9_target-peptide-spectrum-match.txt	2017-02-07_RS_Robo_9.mzML	Eco_P0A917	TASSGDYNKNQYYGITAGPAYR	0.0			C105H153N29O36S0	2396.10	0.00	2	8	3.610e+07			9753.3	0.02205	0.01833	0.35892	0.19920	0.42355	0.00000	0.00000	907.0	0.00391	0.24383	0.30594	0.22520	0.13486	0.09018
Eco	2017-02-07_RS_Robo_9_target-peptide-spectrum-match.txt	2017-02-07_RS_Robo_9.mzML	Eco_P09373	LREEIAEQHR	0.0			C53H89N19O18S0	1279.66	0.50	2	4	3.581e+07											1415.8	0.00495	0.46958	0.31466	0.15577	0.04478	0.01520
Eco	2017-02-07_RS_Robo_9_target-peptide-spectrum-match.txt	2017-02-07_RS_Robo_9.mzML	Eco_P0A7W1	EVPAAIQK	0.0			C38H66N10O12S0	854.49	0.00	1	4	3.426e+07			8448.1	0.01938	0.09013	0.27870	0.58643	0.04474	0.00000	0.00000	2932.7	0.00807	0.58277	0.27346	0.08175	0.04477	0.01725
Eco	2017-02-07_RS_Robo_9_target-peptide-spectrum-match.txt	2017-02-07_RS_Robo_9.mzML	Eco_P0A912	VTVEGHADER	0.0			C45H73N15O18S0	1111.53	0.00	2	4	3.320e+07			2841.9	0.00788	0.62209	0.37791	0.00000	0.00000	0.00000	0.00000	635.2	0.00335	0.52253	0.32931	0.11629	0.02580	0.00607
Eco	2017-02-07_RS_Robo_9_target-peptide-spectrum-match.txt	2017-02-07_RS_Robo_9.mzML	Eco_P0A910	GMGESNPVTGNTCDNVK	0.0	Carbamidomethyl		C69H114N22O29S2	1778.76	1.00	2	6	3.273e+07			5119.1	0.01255	0.15697	0.84303	0.00000	0.00000	0.00000	0.00000	-293.0	0.00145	0.34840	0.31377	0.22480	0.11303
Eco	2017-02-07_RS_Robo_9_target-peptide-spectrum-match.txt	2017-02-07_RS_Robo_9.mzML	Eco_P0CE47, Eco_P0CE48	ELLSQYDFPGDDTPIVR	0.0			C88H133N21O30S0	1963.95	0.25	4	10	3.155e+07			3181.9	0.00858	0.32362	0.67638	0.00000	0.00000	0.00000	0.00000	-406.1	0.00122	0.32062	0.35623	0.22414	0.09901
Eco	2017-02-07_RS_Robo_9_target-peptide-spectrum-match.txt	2017-02-07_RS_Robo_9.mzML	Eco_P0A910	DGSVVVLGYTDR	0.0			C55H89N15O20S0	1279.64	0.00	2	7	3.154e+07			7299.1	0.01702	0.49621	0.00000	0.16900	0.33479	0.00000	0.00000	1843.9	0.00583	0.43187	0.35367	0.14098	0.04671	0.02678
Eco	2017-02-07_RS_Robo_9_target-peptide-spectrum-match.txt	2017-02-07_RS_Robo_9.mzML	Eco_P0A917	FQTTEYPTYK	0.0			C60H84N12O19S0	1276.60	0.00	1	5	3.062e+07			6187.1	0.01474	0.17773	0.57654	0.24573	0.00000	0.00000	0.00000	948.5	0.00400	0.44627	0.33076	0.15701	0.06596
Eco	2017-02-07_RS_Robo_9_target-peptide-spectrum-match.txt	2017-02-07_RS_Robo_9.mzML	Eco_P0CE47, Eco_P0CE48	VGEEVEIVGIKETQK	0.0			C72H124N18O26S0	1656.89	0.00	2	6	3.038e+07			3233.3	0.00868	0.22055	0.00000	0.77945	0.00000	0.00000	0.00000	-546.2	0.00093	0.40606	0.36363	0.15928	0.07103
Eco	2017-02-07_RS_Robo_9_target-peptide-spectrum-match.txt	2017-02-07_RS_Robo_9.mzML	Eco_P0A917	NQYYGITAGPAYR	0.0			C67H96N18O20S0	1472.70	1.00	1	7	3.034e+07											572.6	0.00323	0.39305	0.35902	0.18542	0.06251
Eco	2017-02-07_RS_Robo_9_target-peptide-spectrum-match.txt	2017-02-07_RS_Robo_9.mzML	Eco_P62399	LLDNAAADLAAISGQKPLITK	0.0			C94H163N25O30S0	2122.20	0.00	1	7	3.014e+07											263.4	0.00259	0.29059	0.35103	0.20532	0.10899	0.04407
Eco	2017-02-07_RS_Robo_9_target-peptide-spectrum-match.txt	2017-02-07_RS_Robo_9.mzML	Eco_P09373	IVGLQTEAPLKR	0.0			C59H105N17O17S0	1323.79	0.33	3	6	2.902e+07			10455.7	0.02349	0.17344	0.28752	0.53904	0.00000	0.00000	0.00000	1625.7	0.00538	0.43262	0.33355	0.15188	0.08195
Eco	2017-02-07_RS_Robo_9_target-peptide-spectrum-match.txt	2017-02-07_RS_Robo_9.mzML	Eco_P0A910	GIPADKISAR	0.0			C44H78N14O14S0	1026.58	0.00	1	5	2.855e+07			8891.9	0.02029	0.20639	0.08028	0.71332	0.00000	0.00000	0.00000	1594.7	0.00532	0.53362	0.31313	0.09653	0.05672
Eco	2017-02-07_RS_Robo_9_target-peptide-spectrum-match.txt	2017-02-07_RS_Robo_9.mzML	Eco_P0A9Q7	AKDFEDAVEK	0.0			C50H78N12O19S0	1150.55	0.00	1	7	2.594e+07											594.2	0.00327	0.48508	0.36137	0.11249	0.04106
Eco	2017-02-07_RS_Robo_9_target-peptide-spectrum-match.txt	2017-02-07_RS_Robo_9.mzML	Eco_P0A917	SVDVGTWIAGVGYRF	0.0			C76H111N19O21S0	1625.82	0.00	1	10	2.454e+07			9716.2	0.02198	0.30622	0.48400	0.08000	0.12978	0.00000	0.00000	2767.9	0.00773	0.32138	0.33155	0.20534	0.09793	0.04379
Eco	2017-02-07_RS_Robo_9_target-peptide-spectrum-match.txt	2017-02-07_RS_Robo_9.mzML	Eco_P0A7L0	VVGQLGQVLGPR	0.0			C54H95N17O15S0	1221.72	0.00	1	3	2.338e+07			2531.4	0.00724	0.35004	0.15521	0.49475	0.00000	0.00000	0.00000	-204.8	0.00163	0.49977	0.34261	0.12004	0.03758
Eco	2017-02-07_RS_Robo_9_target-peptide-spectrum-match.txt	2017-02-07_RS_Robo_9.mzML	Eco_P0A7W1	AVLEVAGVHNVLAK	0.0			C64H110N18O18S0	1418.82	0.00	2	9	2.301e+07			7382.4	0.01719	0.37039	0.29036	0.33926	0.00000	0.00000	0.00000	1112.9	0.00433	0.40356	0.35262	0.17053	0.07328
Eco	2017-02-07_RS_Robo_9_target-peptide-spectrum-match.txt	2017-02-07_RS_Robo_9.mzML	Eco_P60723	SGGVTFAARPQDHSQK	0.0			C71H112N24O24S0	1684.83	0.00	1	4	2.272e+07											1233.0	0.00458	0.37098	0.31953	0.20083	0.08072	0.02794
Eco	2017-02-07_RS_Robo_9_target-peptide-spectrum-match.txt	2017-02-07_RS_Robo_9.mzML	Eco_P0A9Q7	QTAFSQYDRPQAR	0.0			C67H102N22O22S0	1566.75	0.00	2	4	2.246e+07											-631.3	0.00076	0.46463	0.30098	0.16592	0.06847
Eco	2017-02-07_RS_Robo_9_target-peptide-spectrum-match.txt	2017-02-07_RS_Robo_9.mzML	Eco_P0A917	YRYEEDNSPLGVIGSFTYTEK	0.0			C111H162N26O38S0	2467.15	0.00	2	5	2.162e+07											3705.4	0.00965	0.18248	0.27588	0.20862	0.14673	0.08713	0.05547	0.04370
Eco	2017-02-07_RS_Robo_9_target-peptide-spectrum-match.txt	2017-02-07_RS_Robo_9.mzML	Eco_P0CE47, Eco_P0CE48	GITINTSHVEYDTPTR	0.0			C77H122N22O28S0	1802.88	0.00	3	4	2.129e+07											1880.8	0.00591	0.32184	0.32495	0.18322	0.12779	0.04220
Eco	2017-02-07_RS_Robo_9_target-peptide-spectrum-match.txt	2017-02-07_RS_Robo_9.mzML	Eco_P0A9B2	GASQNIIPSSTGAAK	0.0			C58H100N18O22S0	1400.73	0.00	1	4	2.067e+07			10111.4	0.02279	0.33260	0.37983	0.28757	0.00000	0.00000	0.00000	2074.0	0.00630	0.39137	0.33697	0.18076	0.09090
Eco	2017-02-07_RS_Robo_9_target-peptide-spectrum-match.txt	2017-02-07_RS_Robo_9.mzML	Eco_P02931	YADVGSFDYGR	0.0			C56H76N14O19S0	1248.54	0.00	1	4	2.041e+07											-1015.2	-0.00003	0.50464	0.35627	0.11892	0.02017
Eco	2017-02-07_RS_Robo_9_target-peptide-spectrum-match.txt	2017-02-07_RS_Robo_9.mzML	Eco_P0A7R1	VANLGSLGDQVNVK	0.0			C60H104N18O21S0	1412.76	0.00	1	6	2.030e+07			5798.1	0.01394	0.10545	0.89455	0.00000	0.00000	0.00000	0.00000	944.5	0.00399	0.43195	0.32259	0.17553	0.06994
Eco	2017-02-07_RS_Robo_9_target-peptide-spectrum-match.txt	2017-02-07_RS_Robo_9.mzML	Eco_P0AC38	LVDAINQLR	0.0			C45H80N14O14S0	1040.60	0.00	1	3	1.960e+07			3317.6	0.00885	0.17133	0.73076	0.09791	0.00000	0.00000	0.00000	460.6	0.00300	0.55031	0.30834	0.10986	0.03148
Eco	2017-02-07_RS_Robo_9_target-peptide-spectrum-match.txt	2017-02-07_RS_Robo_9.mzML	Eco_P0A910	GMGESNPVTGNTCDNVK	0.0	Oxidation, Carbamidomethyl		C69H114N22O30S2	1794.75	0.50	2	5	1.915e+07											943.9	0.00399	0.31709	0.32320	0.18907	0.12681	0.04384
Eco	2017-02-07_RS_Robo_9_target-peptide-spectrum-match.txt	2017-02-07_RS_Robo_9.mzML	Eco_P02359	LANELSDAAENK	0.0			C52H87N15O22S0	1273.62	0.00	2	5	1.867e+07			14532.9	0.03185	0.00000	0.25713	0.74287	0.00000	0.00000	0.00000	2265.1	0.00670	0.46270	0.28536	0.12858	0.12336
Eco	2017-02-07_RS_Robo_9_target-peptide-spectrum-match.txt	2017-02-07_RS_Robo_9.mzML	Eco_P0A7Z4	IHSEEDERPIGR	0.0			C59H96N20O22S0	1436.70	0.00	2	4	1.866e+07											2405.1	0.00698	0.38863	0.35949	0.14817	0.05263	0.05108
Eco	2017-02-07_RS_Robo_9_target-peptide-spectrum-match.txt	2017-02-07_RS_Robo_9.mzML	Eco_P0A9Q7	NGALNAAIVGQPAYK	0.0			C66H107N19O20S0	1485.79	0.00	1	3	1.825e+07											1345.8	0.00481	0.40393	0.33106	0.18030	0.05571	0.02901
Eco	2017-02-07_RS_Robo_9_target-peptide-spectrum-match.txt	2017-02-07_RS_Robo_9.mzML	Eco_P0A912	MYLQGK	0.0			C33H54N8O9S1	738.37	0.00	1	4	1.810e+07											7941.9	0.01834	0.60446	0.21004	0.02688	0.09414	0.06449
Eco	2017-02-07_RS_Robo_9_target-peptide-spectrum-match.txt	2017-02-07_RS_Robo_9.mzML	Eco_P0AG44	LFNELGPR	0.0			C43H68N12O12S0	944.51	0.00	1	4	1.800e+07											-321.8	0.00139	0.58533	0.30306	0.09621	0.01540
Eco	2017-02-07_RS_Robo_9_target-peptide-spectrum-match.txt	2017-02-07_RS_Robo_9.mzML	Eco_P09373	GDWQNEVNVR	0.0			C51H77N17O18S0	1215.56	0.00	1	4	1.796e+07			5405.7	0.01314	0.53057	0.00000	0.46943	0.00000	0.00000	0.00000	804.5	0.00370	0.47541	0.35127	0.12441	0.04891
Eco	2017-02-07_RS_Robo_9_target-peptide-spectrum-match.txt	2017-02-07_RS_Robo_9.mzML	Eco_P0A7V8	AALELAEQR	0.0			C42H73N13O15S0	999.53	0.00	1	3	1.795e+07			3791.0	0.00983	0.00000	0.66077	0.33923	0.00000	0.00000	0.00000	461.8	0.00300	0.57852	0.28572	0.10006	0.03569
Eco	2017-02-07_RS_Robo_9_target-peptide-spectrum-match.txt	2017-02-07_RS_Robo_9.mzML	Eco_P60438	VTKPEAGHFAK	0.0			C54H85N15O15S0	1183.63	0.00	2	5	1.750e+07			7205.2	0.01683	0.13566	0.80097	0.06336	0.00000	0.00000	0.00000	1585.8	0.00530	0.47181	0.31759	0.15309	0.05750
Eco	2017-02-07_RS_Robo_9_target-peptide-spectrum-match.txt	2017-02-07_RS_Robo_9.mzML	Eco_P0A7R9	KSTPFAAQVAAER	0.0			C60H98N18O19S0	1374.73	0.00	1	7	1.665e+07											1262.2	0.00464	0.45576	0.31736	0.10737	0.11951
Eco	2017-02-07_RS_Robo_9_target-peptide-spectrum-match.txt	2017-02-07_RS_Robo_9.mzML	Eco_P0CE47, Eco_P0CE48	STCTGVEMFRK	0.0	Carbamidomethyl		C54H90N16O18S2	1314.61	0.00	2	3	1.623e+07											-1375.8	-0.00077	0.49901	0.29242	0.11402	0.09454
Eco	2017-02-07_RS_Robo_9_target-peptide-spectrum-match.txt	2017-02-07_RS_Robo_9.mzML	Eco_P0A9Q7	LSPTLAMYR	0.0			C47H78N12O13S1	1050.55	0.00	1	3	1.514e+07			12751.0	0.02820	0.00000	0.75651	0.24349	0.00000	0.00000	0.00000	2552.0	0.00728	0.48611	0.27158	0.16437	0.07794
Eco	2017-02-07_RS_Robo_9_target-peptide-spectrum-match.txt	2017-02-07_RS_Robo_9.mzML	Eco_P0A7V3	VVADIAGVPAQINIAEVR	0.0			C81H139N23O25S0	1834.03	0.00	1	7	1.416e+07			8628.6	0.01975	0.02691	0.64939	0.00000	0.32370	0.00000	0.00000	1646.4	0.00543	0.32660	0.31838	0.20598	0.09538	0.05366
Eco	2017-02-07_RS_Robo_9_target-peptide-spectrum-match.txt	2017-02-07_RS_Robo_9.mzML	Eco_P00370	HLGADTDVPAGDIGVGGR	0.0			C71H115N23O26S0	1705.84	0.50	2	4	1.373e+07			5928.1	0.01421	0.06776	0.00000	0.93224	0.00000	0.00000	0.00000	-309.8	0.00142	0.40435	0.35483	0.15007	0.09076
Eco	2017-02-07_RS_Robo_9_target-peptide-spectrum-match.txt	2017-02-07_RS_Robo_9.mzML	Eco_P0AG44	VVEPLITLAK	0.0			C51H91N11O14S0	1081.67	0.00	1	4	1.363e+07											581.8	0.00324	0.51746	0.31099	0.14290	0.02864
Eco	2017-02-07_RS_Robo_9_target-peptide-spectrum-match.txt	2017-02-07_RS_Robo_9.mzML	Eco_P02931	FTNTSGFANK	0.0			C48H71N13O16S0	1085.51	0.00	1	3	1.323e+07											346.1	0.00276	0.59895	0.23581	0.07702	0.08821
Eco	2017-02-07_RS_Robo_9_target-peptide-spectrum-match.txt	2017-02-07_RS_Robo_9.mzML	Eco_P0AA10	TFTAKPETVKR	0.0			C57H96N16O17S0	1276.71	0.00	1	3	1.302e+07											365.0	0.00280	0.47163	0.35399	0.10691	0.06747
Eco	2017-02-07_RS_Robo_9_target-peptide-spectrum-match.txt	2017-02-07_RS_Robo_9.mzML	Eco_P0CE47, Eco_P0CE48	MVVTLIHPIAMDDGLR	0.0	Oxidation		C78H133N21O23S2	1795.93	0.00	1	4	1.296e+07											1225.7	0.00456	0.29638	0.31643	0.20787	0.13117	0.04816
Eco	2017-02-07_RS_Robo_9_target-peptide-spectrum-match.txt	2017-02-07_RS_Robo_9.mzML	Eco_P0ADY7	VFPDKPITEKPLAVR	0.0			C80H132N20O21S0	1708.99	0.50	2	4	1.247e+07											501.3	0.00308	0.33573	0.38933	0.14789	0.12705
Eco	2017-02-07_RS_Robo_9_target-peptide-spectrum-match.txt	2017-02-07_RS_Robo_9.mzML	Eco_P0CE47, Eco_P0CE48	FESEVYILSK	0.0			C57H87N11O18S0	1213.62	0.00	2	4	1.215e+07			3935.7	0.01012	0.29765	0.07446	0.62789	0.00000	0.00000	0.00000	96.5	0.00225	0.48388	0.34379	0.12377	0.04855
Eco	2017-02-07_RS_Robo_9_target-peptide-spectrum-match.txt	2017-02-07_RS_Robo_9.mzML	Eco_P0ABT2	ATNLLYTR	0.0			C42H70N12O13S0	950.52	0.00	1	3	1.200e+07											7926.9	0.01831	0.39433	0.32059	0.20994	0.07514
Eco	2017-02-07_RS_Robo_9_target-peptide-spectrum-match.txt	2017-02-07_RS_Robo_9.mzML	Eco_P0A910	ATLKPEGQAALDQLYSQLSNLDPK	0.0			C114H186N30O39S0	2599.35	0.00	4	8	1.180e+07			5282.9	0.01288	0.25478	0.62056	0.12466	0.00000	0.00000	0.00000	-675.9	0.00066	0.22355	0.32892	0.27529	0.17225
Eco	2017-02-07_RS_Robo_9_target-peptide-spectrum-match.txt	2017-02-07_RS_Robo_9.mzML	Eco_P0A6Q6	LEPGELYYFAGIDEAR	0.0			C85H123N19O27S0	1841.88	0.00	1	6	1.129e+07			3559.1	0.00935	0.17575	0.11605	0.70820	0.00000	0.00000	0.00000	201.6	0.00246	0.34155	0.35240	0.18510	0.08631	0.03464
Eco	2017-02-07_RS_Robo_9_target-peptide-spectrum-match.txt	2017-02-07_RS_Robo_9.mzML	Eco_P62399	EQIIFPEIDYDKVDR	0.0			C85H130N20O28S0	1878.94	0.50	2	3	1.059e+07											973.3	0.00405	0.27999	0.38468	0.21850	0.07103	0.04580
Eco	2017-02-07_RS_Robo_9_target-peptide-spectrum-match.txt	2017-02-07_RS_Robo_9.mzML	Eco_P0A7M2	GIDTVLAELR	0.0			C47H83N13O16S0	1085.61	0.00	1	5	1.004e+07											-83.3	0.00188	0.54737	0.30615	0.12820	0.01827
Eco	2017-02-07_RS_Robo_9_target-peptide-spectrum-match.txt	2017-02-07_RS_Robo_9.mzML	Eco_P0ADY7	VLYEMDGVPEELAR	0.0			C71H113N17O24S1	1619.79	0.00	1	5	9.767e+06			4423.8	0.01112	0.10119	0.28215	0.61665	0.00000	0.00000	0.00000	-580.2	0.00086	0.39239	0.33947	0.17771	0.09043
Eco	2017-02-07_RS_Robo_9_target-peptide-spectrum-match.txt	2017-02-07_RS_Robo_9.mzML	Eco_P0A912	SDFAQMLDAHANFLR	0.0			C76H114N22O23S1	1734.81	0.00	1	6	9.610e+06											-807.8	0.00039	0.36567	0.33852	0.21233	0.08348
Eco	2017-02-07_RS_Robo_9_target-peptide-spectrum-match.txt	2017-02-07_RS_Robo_9.mzML	Eco_P60422	ATLGEVGNAEHMLR	0.0			C62H104N20O21S1	1496.74	0.00	1	4	9.478e+06											2446.6	0.00707	0.30068	0.36919	0.22560	0.10452
Eco	2017-02-07_RS_Robo_9_target-peptide-spectrum-match.txt	2017-02-07_RS_Robo_9.mzML	Eco_P60422	AGDQIQSGVDAAIKPGNTLPMR	0.0			C94H159N29O32S1	2238.14	0.00	1	4	9.162e+06											162.6	0.00238	0.27535	0.32190	0.22580	0.11002	0.06693
Eco	2017-02-07_RS_Robo_9_target-peptide-spectrum-match.txt	2017-02-07_RS_Robo_9.mzML	Eco_P0A7R9	QGNALGWATAGGSGFR	0.0			C67H100N22O21S0	1548.74	1.00	1	3	8.799e+06											709.7	0.00351	0.36692	0.40757	0.13298	0.09253
Eco	2017-02-07_RS_Robo_9_target-peptide-spectrum-match.txt	2017-02-07_RS_Robo_9.mzML	Eco_P0A9Q7	AAYSSGKPAIGVGAGNTPVVIDETADIKR	0.0			C124H205N35O42S0	2856.50	0.00	1	3	8.704e+06											-623.7	0.00077	0.19763	0.35056	0.26496	0.09187	0.09498
Eco	2017-02-07_RS_Robo_9_target-peptide-spectrum-match.txt	2017-02-07_RS_Robo_9.mzML	Eco_P37759	LIPLVILNALEGK	0.0			C66H117N15O17S0	1391.88	0.00	1	6	8.235e+06											437.7	0.00295	0.43745	0.32098	0.17710	0.06447
Eco	2017-02-07_RS_Robo_9_target-peptide-spectrum-match.txt	2017-02-07_RS_Robo_9.mzML	Eco_P52647	VPFIHFFDGFR	0.0			C70H92N16O14S0	1380.70	0.00	2	7	8.193e+06											2800.6	0.00779	0.42255	0.29726	0.14829	0.09472	0.03719
Eco	2017-02-07_RS_Robo_9_target-peptide-spectrum-match.txt	2017-02-07_RS_Robo_9.mzML	Eco_P09373	AGAPFGPGANPMHGR	0.0			C62H93N21O17S1	1435.68	0.00	1	3	8.152e+06											3325.5	0.00887	0.37566	0.27052	0.19299	0.16082
Eco	2017-02-07_RS_Robo_9_target-peptide-spectrum-match.txt	2017-02-07_RS_Robo_9.mzML	Eco_P0CE47, Eco_P0CE48	ILELAGFLDSYIPEPER	0.0			C91H140N20O28S0	1961.01	0.00	2	6	8.016e+06			6536.7	0.01546	0.22704	0.02855	0.74441	0.00000	0.00000	0.00000	-403.7	0.00122	0.31367	0.36232	0.20948	0.11453
Eco	2017-02-07_RS_Robo_9_target-peptide-spectrum-match.txt	2017-02-07_RS_Robo_9.mzML	Eco_P0A7T3	IAHWVGQGATISDR	0.0			C66H103N21O20S0	1509.77	0.00	2	3	7.734e+06											2992.4	0.00819	0.38490	0.27049	0.18931	0.15530
Eco	2017-02-07_RS_Robo_9_target-peptide-spectrum-match.txt	2017-02-07_RS_Robo_9.mzML	Eco_P09373	KSGVLTGLPDAYGR	0.0			C63H104N18O20S0	1432.77	0.00	1	4	7.720e+06			9444.3	0.02142	0.26703	0.56635	0.16662	0.00000	0.00000	0.00000	1860.6	0.00587	0.38727	0.33390	0.18936	0.08948
Eco	2017-02-07_RS_Robo_9_target-peptide-spectrum-match.txt	2017-02-07_RS_Robo_9.mzML	Eco_P0AA10	DWYVVDATGK	0.0			C53H76N12O17S0	1152.55	0.00	1	3	7.712e+06											158.2	0.00238	0.51005	0.31372	0.14565	0.03058
Eco	2017-02-07_RS_Robo_9_target-peptide-spectrum-match.txt	2017-02-07_RS_Robo_9.mzML	Eco_P0A7T3	VGFFNPIASEKEEGTRLDLDR	0.0	Deamidated		C105H164N28O36S0	2393.19	0.00	1	3	7.398e+06											-1474.0	-0.00097	0.30713	0.36066	0.18854	0.14367
Eco	2017-02-07_RS_Robo_9_target-peptide-spectrum-match.txt	2017-02-07_RS_Robo_9.mzML	Eco_P02413	LNTLSPAEGSK	0.0			C47H81N13O18S0	1115.58	0.00	2	3	7.157e+06											6893.8	0.01619	0.46299	0.21396	0.10748	0.15985	0.05572
Eco	2017-02-07_RS_Robo_9_target-peptide-spectrum-match.txt	2017-02-07_RS_Robo_9.mzML	Eco_P06996	VDGLHYFSDNKDVDGDQTYMR	0.0	Deamidated, Deamidated		C106H153N27O40S1	2476.05	0.00	2	3	6.568e+06											330.7	0.00273	0.21703	0.31170	0.25906	0.12090	0.09131
Eco	2017-02-07_RS_Robo_9_target-peptide-spectrum-match.txt	2017-02-07_RS_Robo_9.mzML	Eco_P0A7V8	VVNIASYQVSPNDVVSIR	0.0			C86H142N24O28S0	1959.04	0.00	1	4	6.427e+06											-56.0	0.00194	0.31043	0.37471	0.19217	0.12269
Eco	2017-02-07_RS_Robo_9_target-peptide-spectrum-match.txt	2017-02-07_RS_Robo_9.mzML	Eco_P0A7J3	AAAFEGELIPASQIDR	0.0			C74H118N20O25S0	1686.86	0.00	1	4	6.179e+06			9693.3	0.02193	0.10366	0.35496	0.54139	0.00000	0.00000	0.00000	812.8	0.00372	0.36026	0.33521	0.18943	0.11510
Eco	2017-02-07_RS_Robo_9_target-peptide-spectrum-match.txt	2017-02-07_RS_Robo_9.mzML	Eco_P61175	VLESAIANAEHNDGADIDDLKVTK	0.0			C107H176N30O41S0	2537.26	0.00	2	3	6.159e+06											991.0	0.00408	0.24219	0.26949	0.22592	0.16699	0.09542
Eco	2017-02-07_RS_Robo_9_target-peptide-spectrum-match.txt	2017-02-07_RS_Robo_9.mzML	Eco_P0A9B2	VLDLIAHISK	0.0			C51H89N13O14S0	1107.67	0.00	2	4	5.895e+06											4084.0	0.01043	0.38772	0.38797	0.17269	0.05162
Eco	2017-02-07_RS_Robo_9_target-peptide-spectrum-match.txt	2017-02-07_RS_Robo_9.mzML	Eco_P04949	LDSAVTNLNNTTTNLSEAQSR	0.0			C90H153N29O38S0	2248.09	0.00	1	3	5.844e+06			2016.2	0.00619	0.43268	0.00506	0.56226	0.00000	0.00000	0.00000	-893.7	0.00022	0.31340	0.37060	0.21761	0.09838
Eco	2017-02-07_RS_Robo_9_target-peptide-spectrum-match.txt	2017-02-07_RS_Robo_9.mzML	Eco_P0A799	SLYEADLVDEAKR	0.0			C65H105N17O24S0	1507.75	0.00	1	4	5.712e+06											-483.4	0.00106	0.44268	0.36195	0.13054	0.06483
Eco	2017-02-07_RS_Robo_9_target-peptide-spectrum-match.txt	2017-02-07_RS_Robo_9.mzML	Eco_P22259	VSYPIYHIDNIVKPVSK	0.0			C93H146N22O25S0	1971.08	0.00	3	3	5.493e+06			27666.2	0.05879	0.17029	0.00000	0.82971	0.00000	0.00000	0.00000	1748.6	0.00564	0.24980	0.33384	0.21824	0.19811
Eco	2017-02-07_RS_Robo_9_target-peptide-spectrum-match.txt	2017-02-07_RS_Robo_9.mzML	Eco_P0A7V0	DAALSCDQFFVNHR	0.0	Carbamidomethyl		C72H106N22O23S1	1678.75	0.00	1	4	4.906e+06											2308.9	0.00679	0.29280	0.27031	0.31840	0.11849
Eco	2017-02-07_RS_Robo_9_target-peptide-spectrum-match.txt	2017-02-07_RS_Robo_9.mzML	Eco_P0A6P9	FNQIGSLTETLAAIK	0.0			C72H120N18O23S0	1604.88	0.00	1	3	4.892e+06											1812.6	0.00577	0.30282	0.38583	0.21075	0.10060
Eco	2017-02-07_RS_Robo_9_target-peptide-spectrum-match.txt	2017-02-07_RS_Robo_9.mzML	Eco_P0AE08	ATFVVDPQGIIQAIEVTAEGIGR	0.0	Deamidated		C106H173N27O35S0	2384.26	0.00	2	3	4.823e+06											-860.2	0.00029	0.31844	0.27821	0.22189	0.18146
Eco	2017-02-07_RS_Robo_9_target-peptide-spectrum-match.txt	2017-02-07_RS_Robo_9.mzML	Eco_P0AG55	ALLNSMVIGVTEGFTK	0.0			C75H126N18O23S1	1678.90	0.00	1	3	4.065e+06											900.4	0.00390	0.34493	0.33304	0.14881	0.17322
Eco	2017-02-07_RS_Robo_9_target-peptide-spectrum-match.txt	2017-02-07_RS_Robo_9.mzML	Eco_P62399	ALLAAFDFPFRK	0.0			C69H102N16O15S0	1394.77	0.00	2	3	3.847e+06											116.4	0.00229	0.45696	0.31243	0.15310	0.05889	0.01862
Eco	2017-02-07_RS_Robo_9_target-peptide-spectrum-match.txt	2017-02-07_RS_Robo_9.mzML	Eco_P0ABB4	FLSQPFFVAEVFTGSPGK	0.0			C95H136N20O25S0	1957.00	0.00	2	3	3.785e+06											-771.3	0.00047	0.28019	0.41037	0.21839	0.09104
Eco	2017-02-07_RS_Robo_9_target-peptide-spectrum-match.txt	2017-02-07_RS_Robo_9.mzML	Eco_P02931	NSNFFGLVDGLNFAVQYLGK	0.0			C103H151N25O29S0	2202.11	0.00	2	4	3.784e+06											952.0	0.00400	0.21822	0.36505	0.23051	0.13715	0.04907
Eco	2017-02-07_RS_Robo_9_target-peptide-spectrum-match.txt	2017-02-07_RS_Robo_9.mzML	Eco_P09373	DAIPTQSVLTITSNVVYGKK	0.0			C95H160N24O31S0	2133.17	0.00	1	5	3.750e+06											802.4	0.00370	0.22697	0.37889	0.21626	0.17788
Eco	2017-02-07_RS_Robo_9_target-peptide-spectrum-match.txt	2017-02-07_RS_Robo_9.mzML	Eco_P75764	SNPIGLAEFTLSR	0.0			C62H101N17O20S0	1403.74	0.00	1	4	3.516e+06	1605.7	0.00534									421.7	0.00292	0.44182	0.32774	0.16956	0.06088
Eco	2017-02-07_RS_Robo_9_target-peptide-spectrum-match.txt	2017-02-07_RS_Robo_9.mzML	Eco_P0A7V8	LKGNTGENLLALLEGR	0.0			C73H128N22O24S0	1696.95	0.00	2	3	3.167e+06											-1940.5	-0.00193	0.48048	0.32347	0.13250	0.06354
Eco	2017-02-07_RS_Robo_9_target-peptide-spectrum-match.txt	2017-02-07_RS_Robo_9.mzML	Eco_P0A799	VMVTSHLGRPTEGEYNEEFSLLPVVNYLK	0.0			C150H233N37O46S1	3320.68	0.00	1	3	2.113e+06											-2396.1	-0.00286	0.21356	0.22745	0.31793	0.24106
Eco	2017-02-07_RS_Robo_9_target-peptide-spectrum-match.txt	2017-02-07_RS_Robo_9.mzML	Eco_P0A9P6	LSGLVLDEADEMLR	0.0			C66H113N17O24S1	1559.79	0.00	1	3	1.844e+06			13427.6	0.02959	0.18427	0.00000	0.81573	0.00000	0.00000	0.00000	920.3	0.00394	0.36727	0.33638	0.16475	0.13159
Eco	2017-02-07_RS_Robo_9_target-peptide-spectrum-match.txt	2017-02-07_RS_Robo_9.mzML	Eco_P60438	TQDATHGNSLSHR	0.0			C56H90N22O22S0	1422.66	0.00	1	5	1.608e+06											-263.5	0.00151	0.44986	0.36747	0.16110	0.02158
Eco	2017-02-07_RS_Robo_9_target-peptide-spectrum-match.txt	2017-02-07_RS_Robo_9.mzML	Eco_P0A7V8	LKGNTGENLLALLEGRLDNVVYR	0.0			C112H189N33O35S0	2556.40	0.00	2	3	1.419e+06											-133.4	0.00178	0.18413	0.37329	0.24356	0.19903
Eco	2017-02-07_RS_Robo_9_target-peptide-spectrum-match.txt	2017-02-07_RS_Robo_9.mzML	Eco_P0A9M8	GALVDDIVYTIALTAIQSAQQQ	0.0			C102H168N26O35S0	2317.22	0.00	1	3	1.059e+06											5780.0	0.01390	0.21339	0.26529	0.17870	0.12093	0.04080	0.07403	0.10686
Eco	2017-02-07_RS_Robo_9_target-peptide-spectrum-match.txt	2017-02-07_RS_Robo_9.mzML	Eco_P0A7Z4	EGVQEDILEILLNLK	0.0			C77H132N18O26S0	1724.96	0.00	2	3	6.325e+05											1860.1	0.00587	0.34039	0.26012	0.25497	0.14452
Eco	2017-02-07_RS_Robo_9_target-peptide-spectrum-match.txt	2017-02-07_RS_Robo_9.mzML	Eco_P0A7R9	ITNITDVTPIPHNGCRPPK	0.0	Deamidated, Deamidated, Carbamidomethyl	No majority vote while clustering	C92H150N26O30S1	2131.07	0.00	1	0	0.000e+00
Eco	2017-02-07_RS_Robo_9_target-peptide-spectrum-match.txt	2017-02-07_RS_Robo_9.mzML	Eco_P00363	LKDLVNQDGGENWAK	0.0		No majority vote while clustering	C73H115N21O25S0	1685.84	0.00	1	0	0.000e+00
Eco	2017-02-07_RS_Robo_9_target-peptide-spectrum-match.txt	2017-02-07_RS_Robo_9.mzML	Eco_P00944	HYNPDELVLGK	0.0		Too few spectra	C58H89N15O18S0	1283.65	0.00	1	0	0.000e+00
Eco	2017-02-07_RS_Robo_9_target-peptide-spectrum-match.txt	2017-02-07_RS_Robo_9.mzML	Eco_P0A910	LGGMVWR	0.0		No majority vote while clustering	C37H59N11O8S1	817.43	0.00	1	0	0.000e+00
Eco	2017-02-07_RS_Robo_9_target-peptide-spectrum-match.txt	2017-02-07_RS_Robo_9.mzML	Eco_P67910	FLFDEYVR	0.0		No valid PSM	C53H73N11O14S0	1087.53	0.00	1	0	0.000e+00
Eco	2017-02-07_RS_Robo_9_target-peptide-spectrum-match.txt	2017-02-07_RS_Robo_9.mzML	Eco_P0A8T7	LLDLAAPDIIVR	0.0		Too few spectra	C60H105N15O17S0	1307.78	0.00	1	0	0.000e+00													0.00000	0.00000	0.00000	0.00000
Eco	2017-02-07_RS_Robo_9_target-peptide-spectrum-match.txt	2017-02-07_RS_Robo_9.mzML	Eco_P0ADY7	GKGNVEYWVALIQPGK	0.0		Too few spectra	C82H127N21O22S0	1757.95	0.00	1	0	0.000e+00
Eco	2017-02-07_RS_Robo_9_target-peptide-spectrum-match.txt	2017-02-07_RS_Robo_9.mzML	Eco_P0A8T7	IGLLLDMPLRDIER	0.0		Too few spectra	C73H128N20O21S1	1652.93	0.00	1	0	0.000e+00													0.00000	0.00000	0.00000	0.00000	0.00000
Eco	2017-02-07_RS_Robo_9_target-peptide-spectrum-match.txt	2017-02-07_RS_Robo_9.mzML	Eco_P0A7V0	NKVHIINLEK	0.0		Too few spectra	C54H94N16O15S0	1206.71	0.00	1	0	0.000e+00
Eco	2017-02-07_RS_Robo_9_target-peptide-spectrum-match.txt	2017-02-07_RS_Robo_9.mzML	Eco_P0A7L0	VGTVTPNVAEAVK	0.0		No majority vote while clustering	C56H97N15O19S0	1283.71	0.00	1	0	0.000e+00
Eco	2017-02-07_RS_Robo_9_target-peptide-spectrum-match.txt	2017-02-07_RS_Robo_9.mzML	Eco_P0A7Z4	LLVDACYSPVER	0.0	Carbamidomethyl	No majority vote while clustering	C62H100N16O20S1	1420.70	0.00	1	0	0.000e+00
Eco	2017-02-07_RS_Robo_9_target-peptide-spectrum-match.txt	2017-02-07_RS_Robo_9.mzML	Eco_P0AC38	AGLNEINLPELQAGSSIMPAK	0.0		Too few spectra	C93H157N25O31S1	2152.12	0.00	1	0	0.000e+00
Eco	2017-02-07_RS_Robo_9_target-peptide-spectrum-match.txt	2017-02-07_RS_Robo_9.mzML	Eco_P0A9A6	GISLLDAFGAANDVLK	0.0		Too few spectra	C72H118N18O23S0	1602.86	0.00	1	0	0.000e+00
Eco	2017-02-07_RS_Robo_9_target-peptide-spectrum-match.txt	2017-02-07_RS_Robo_9.mzML	Eco_P0A6M8	AGPLAGYPVVDMGIR	0.0		Too few spectra	C68H110N18O19S1	1514.79	0.00	1	0	0.000e+00
Eco	2017-02-07_RS_Robo_9_target-peptide-spectrum-match.txt	2017-02-07_RS_Robo_9.mzML	Eco_P0A9B2	VPTPNVSVVDLTVR	0.0		No majority vote while clustering	C66H114N18O21S0	1494.84	0.00	1	0	0.000e+00
Eco	2017-02-07_RS_Robo_9_target-peptide-spectrum-match.txt	2017-02-07_RS_Robo_9.mzML	Eco_P0A7J0	VENALAALR	0.0		Too few spectra	C41H73N13O13S0	955.55	0.00	1	0	0.000e+00													0.00000	0.00000	0.00000	0.00000
Eco	2017-02-07_RS_Robo_9_target-peptide-spectrum-match.txt	2017-02-07_RS_Robo_9.mzML	Eco_P60723	DFNEALVHQVVVAYAAGAR	0.0		No majority vote while clustering	C91H140N26O27S0	2029.04	1.00	1	0	0.000e+00
Eco	2017-02-07_RS_Robo_9_target-peptide-spectrum-match.txt	2017-02-07_RS_Robo_9.mzML	Eco_P0A6F5	GYLSPYFINKPETGAVELESPFILLADKK	0.0	Deamidated	No majority vote while clustering	C153H234N32O45S0	3239.70	1.00	1	0	0.000e+00
Eco	2017-02-07_RS_Robo_9_target-peptide-spectrum-match.txt	2017-02-07_RS_Robo_9.mzML	Eco_P0C0V0	DQGVVVNNVKTGTPAAQIGLK	0.0	Deamidated, Deamidated, Deamidated	No valid PSM	C91H154N24O33S0	2111.11	0.00	1	0	0.000e+00
Eco	2017-02-07_RS_Robo_9_target-peptide-spectrum-match.txt	2017-02-07_RS_Robo_9.mzML	Eco_P61889	FGLSLVR	0.0		Too few spectra	C37H62N10O9S0	790.47	0.00	1	0	0.000e+00
Eco	2017-02-07_RS_Robo_9_target-peptide-spectrum-match.txt	2017-02-07_RS_Robo_9.mzML	Eco_P09373	LATAWEGFTK	0.0		Too few spectra	C53H78N12O15S0	1122.57	1.00	1	0	0.000e+00													0.00000	0.00000	0.00000	0.00000
Eco	2017-02-07_RS_Robo_9_target-peptide-spectrum-match.txt	2017-02-07_RS_Robo_9.mzML	Eco_P0A7L0	GATVLPHGTGR	0.0		No majority vote while clustering	C45H76N16O14S0	1064.57	0.00	1	0	0.000e+00
Eco	2017-02-07_RS_Robo_9_target-peptide-spectrum-match.txt	2017-02-07_RS_Robo_9.mzML	Eco_P0ACJ8	VGNLAFLDVTGR	0.0		No majority vote while clustering	C56H92N16O17S0	1260.68	0.00	1	0	0.000e+00
Eco	2017-02-07_RS_Robo_9_target-peptide-spectrum-match.txt	2017-02-07_RS_Robo_9.mzML	Eco_P62399	LITIAVPR	0.0		Too few spectra	C41H75N11O10S0	881.57	0.00	1	0	0.000e+00
Eco	2017-02-07_RS_Robo_9_target-peptide-spectrum-match.txt	2017-02-07_RS_Robo_9.mzML	Eco_P0AA10	VYAGNEHNHAAQQPQVLDI	0.0		No valid PSM	C91H138N28O30S0	2103.01	0.00	1	0	0.000e+00
Eco	2017-02-07_RS_Robo_9_target-peptide-spectrum-match.txt	2017-02-07_RS_Robo_9.mzML	Eco_P0A7J7	GLPIPVVITVYADR	0.0		Too few spectra	C71H117N17O19S0	1511.87	0.00	1	0	0.000e+00													0.00000	0.00000	0.00000	0.00000
Eco	2017-02-07_RS_Robo_9_target-peptide-spectrum-match.txt	2017-02-07_RS_Robo_9.mzML	Eco_P0A6P9	SGETEDATIADLAVGTAAGQIK	0.0		Too few spectra	C88H148N24O36S0	2117.05	0.00	1	0	0.000e+00													0.00000	0.00000	0.00000	0.00000
Eco	2017-02-07_RS_Robo_9_target-peptide-spectrum-match.txt	2017-02-07_RS_Robo_9.mzML	Eco_P0AC38	GLLTEAELDDIFSVQNLMHPAYK	0.0		Too few spectra	C117H182N28O37S1	2603.29	0.00	1	0	0.000e+00													0.00000	0.00000	0.00000	0.00000	0.00000
Eco	2017-02-07_RS_Robo_9_target-peptide-spectrum-match.txt	2017-02-07_RS_Robo_9.mzML	Eco_P0ABQ0	MLDPLTIVDMAVAHFSPVNDLK	0.0		No valid PSM	C109H176N26O32S2	2425.24	1.00	1	0	0.000e+00
Eco	2017-02-07_RS_Robo_9_target-peptide-spectrum-match.txt	2017-02-07_RS_Robo_9.mzML	Eco_P0A9B2	AGIALNDNFVK	0.0		No majority vote while clustering	C52H84N14O16S0	1160.62	0.00	1	0	0.000e+00
Eco	2017-02-07_RS_Robo_9_target-peptide-spectrum-match.txt	2017-02-07_RS_Robo_9.mzML	Eco_P0A9M8	IVLPEGDEPR	0.0		Too few spectra	C49H81N13O17S0	1123.59	0.00	1	0	0.000e+00
Eco	2017-02-07_RS_Robo_9_target-peptide-spectrum-match.txt	2017-02-07_RS_Robo_9.mzML	Eco_P06996	GNGFATYR	0.0	Deamidated	No majority vote while clustering	C39H55N11O13S0	885.40	0.00	1	0	0.000e+00
Eco	2017-02-07_RS_Robo_9_target-peptide-spectrum-match.txt	2017-02-07_RS_Robo_9.mzML	Eco_P67660	LTVSTIEDKR	0.0		No valid PSM	C49H88N14O18S0	1160.64	0.00	1	0	0.000e+00
Eco	2017-02-07_RS_Robo_9_target-peptide-spectrum-match.txt	2017-02-07_RS_Robo_9.mzML	Eco_P21889	FGFLLDALK	0.0		Too few spectra	C51H78N10O12S0	1022.58	0.00	1	0	0.000e+00
Eco	2017-02-07_RS_Robo_9_target-peptide-spectrum-match.txt	2017-02-07_RS_Robo_9.mzML	Eco_P0A7V0	LKDLETQSQDGTFDKLTK	0.0		Too few spectra	C89H147N23O33S0	2066.05	0.00	1	0	0.000e+00
Eco	2017-02-07_RS_Robo_9_target-peptide-spectrum-match.txt	2017-02-07_RS_Robo_9.mzML	Eco_P76472	GNIAGREGWLGCQQIAGSR	0.0	Carbamidomethyl, Deamidated, Deamidated	No valid PSM	C84H134N28O29S1	2030.96	0.00	1	0	0.000e+00
Eco	2017-02-07_RS_Robo_9_target-peptide-spectrum-match.txt	2017-02-07_RS_Robo_9.mzML	Eco_P02943	VFATYAK	0.0		No majority vote while clustering	C39H58N8O10S0	798.43	0.00	1	0	0.000e+00
Eco	2017-02-07_RS_Robo_9_target-peptide-spectrum-match.txt	2017-02-07_RS_Robo_9.mzML	Eco_P0A799	SVNDVKADEQILDIGDASAQELAEILK	0.0	Deamidated	No majority vote while clustering	C123H205N31O48S0	2884.46	0.00	1	0	0.000e+00
Eco	2017-02-07_RS_Robo_9_target-peptide-spectrum-match.txt	2017-02-07_RS_Robo_9.mzML	Eco_P69805	ANGAEIDDGAINGIK	0.0		No valid PSM	C60H100N18O24S0	1456.72	0.00	1	0	0.000e+00
Eco	2017-02-07_RS_Robo_9_target-peptide-spectrum-match.txt	2017-02-07_RS_Robo_9.mzML	Eco_P0A9P6	VQQQLESSDLDQYR	0.0		Too few spectra	C71H113N21O28S0	1707.81	0.00	1	0	0.000e+00
Eco	2017-02-07_RS_Robo_9_target-peptide-spectrum-match.txt	2017-02-07_RS_Robo_9.mzML	Eco_P0A7L0	VAVFTQGANAEAAK	0.0		Too few spectra	C60H97N17O20S0	1375.71	0.00	1	0	0.000e+00
Eco	2017-02-07_RS_Robo_9_target-peptide-spectrum-match.txt	2017-02-07_RS_Robo_9.mzML	Eco_P0A7J0	MNQTLLSSFGTPFER	0.0		No majority vote while clustering	C76H118N20O24S1	1726.83	1.00	1	0	0.000e+00
Eco	2017-02-07_RS_Robo_9_target-peptide-spectrum-match.txt	2017-02-07_RS_Robo_9.mzML	Eco_P0A910	NHDTGVSPVFAGGVEYAITPEIATR	0.0	Deamidated	Too few spectra	C115H176N30O39S0	2601.27	0.00	3	0	0.000e+00													0.00000	0.00000	0.00000	0.00000	0.00000
Eco	2017-02-07_RS_Robo_9_target-peptide-spectrum-match.txt	2017-02-07_RS_Robo_9.mzML	Eco_P0A7U3	AVESGDKKPLR	0.0		Too few spectra	C51H90N16O17S0	1198.67	0.00	1	0	0.000e+00													0.00000	0.00000	0.00000	0.00000	0.00000
Eco	2017-02-07_RS_Robo_9_target-peptide-spectrum-match.txt	2017-02-07_RS_Robo_9.mzML	Eco_P0A6L0	FGASSLLASLLK	0.0		Too few spectra	C56H95N13O16S0	1205.70	0.00	1	0	0.000e+00
Eco	2017-02-07_RS_Robo_9_target-peptide-spectrum-match.txt	2017-02-07_RS_Robo_9.mzML	Eco_P0AFM6	RIDQMEAEAESHSFGK	0.0	Deamidated, Deamidated	No valid PSM	C76H117N21O30S1	1835.80	0.00	1	0	0.000e+00
Eco	2017-02-07_RS_Robo_9_target-peptide-spectrum-match.txt	2017-02-07_RS_Robo_9.mzML	Eco_P0A905	VVLASNGSQVTVSPR	0.0	Deamidated	No majority vote while clustering	C64H111N19O23S0	1513.81	0.00	1	0	0.000e+00
Eco	2017-02-07_RS_Robo_9_target-peptide-spectrum-match.txt	2017-02-07_RS_Robo_9.mzML	Eco_P25526	AVEGALASK	0.0		No valid PSM	C36H64N10O13S0	844.47	0.00	1	0	0.000e+00
Eco	2017-02-07_RS_Robo_9_target-peptide-spectrum-match.txt	2017-02-07_RS_Robo_9.mzML	Eco_P0AG55	GADKQVIGQVAADLR	0.0		No majority vote while clustering	C65H113N21O22S0	1539.84	0.00	2	0	0.000e+00
Eco	2017-02-07_RS_Robo_9_target-peptide-spectrum-match.txt	2017-02-07_RS_Robo_9.mzML	Eco_P0AC33	SLECVEYPELGMEAIWK	0.0	Carbamidomethyl	Too few spectra	C92H140N20O29S2	2052.95	0.00	1	0	0.000e+00
Eco	2017-02-07_RS_Robo_9_target-peptide-spectrum-match.txt	2017-02-07_RS_Robo_9.mzML	Eco_P09373	DGISYTFSIVPNALGKDDEVR	0.0		No majority vote while clustering	C101H158N26O35S0	2295.14	0.00	1	0	0.000e+00
Eco	2017-02-07_RS_Robo_9_target-peptide-spectrum-match.txt	2017-02-07_RS_Robo_9.mzML	Eco_P0ABD5	LAFDEFDELAGDR	0.0		Too few spectra	C66H96N16O24S0	1496.68	0.00	1	0	0.000e+00
Eco	2017-02-07_RS_Robo_9_target-peptide-spectrum-match.txt	2017-02-07_RS_Robo_9.mzML	Eco_P0ADY3	MIQEQTMLNVADNSGAR	0.0		Too few spectra	C75H128N24O28S2	1876.88	0.00	1	0	0.000e+00
Eco	2017-02-07_RS_Robo_9_target-peptide-spectrum-match.txt	2017-02-07_RS_Robo_9.mzML	Eco_P0A7D4	VLDDTMAVADILTSMVVDVSDLLDQAR	0.0	Oxidation	Too few spectra	C123H209N31O46S2	2920.44	0.00	1	0	0.000e+00
Eco	2017-02-07_RS_Robo_9_target-peptide-spectrum-match.txt	2017-02-07_RS_Robo_9.mzML	Eco_P0A870	LSYDTEASIAK	0.0		Too few spectra	C52H84N12O20S0	1196.59	0.00	1	0	0.000e+00
Eco	2017-02-07_RS_Robo_9_target-peptide-spectrum-match.txt	2017-02-07_RS_Robo_9.mzML	Eco_P0A6P9	DGKYVLAGEGNK	0.0		No valid PSM	C54H87N15O19S0	1249.63	0.00	1	0	0.000e+00
Eco	2017-02-07_RS_Robo_9_target-peptide-spectrum-match.txt	2017-02-07_RS_Robo_9.mzML	Eco_P30748	ELVGTDATEVAADFPTVEALR	0.0		Too few spectra	C96H154N24O35S0	2203.10	0.00	1	0	0.000e+00
Eco	2017-02-07_RS_Robo_9_target-peptide-spectrum-match.txt	2017-02-07_RS_Robo_9.mzML	Eco_P68066	FNSLTPEQQR	0.0		Too few spectra	C52H82N16O18S0	1218.60	0.00	1	0	0.000e+00
Eco	2017-02-07_RS_Robo_9_target-peptide-spectrum-match.txt	2017-02-07_RS_Robo_9.mzML	Eco_P0A825	VMQAQGSQLTNK	0.0		Too few spectra	C53H93N17O19S1	1303.66	0.00	1	0	0.000e+00
Eco	2017-02-07_RS_Robo_9_target-peptide-spectrum-match.txt	2017-02-07_RS_Robo_9.mzML	Eco_P0A870	LTIAPALLK	0.0		No valid PSM	C45H82N10O11S0	938.62	0.00	1	0	0.000e+00
Eco	2017-02-07_RS_Robo_9_target-peptide-spectrum-match.txt	2017-02-07_RS_Robo_9.mzML	Eco_P0A9Q7	EYASFTQEQVDK	0.0		No majority vote while clustering	C63H93N15O24S0	1443.65	0.00	1	0	0.000e+00
Eco	2017-02-07_RS_Robo_9_target-peptide-spectrum-match.txt	2017-02-07_RS_Robo_9.mzML	Eco_P60422	HPVTPWGVQTK	0.0		Too few spectra	C58H88N16O15S0	1248.66	0.00	1	0	0.000e+00
Eco	2017-02-07_RS_Robo_9_target-peptide-spectrum-match.txt	2017-02-07_RS_Robo_9.mzML	Eco_P0AER5	AYVNVFR	0.0	Deamidated	No valid PSM	C41H60N10O11S0	868.44	0.00	1	0	0.000e+00
Eco	2017-02-07_RS_Robo_9_target-peptide-spectrum-match.txt	2017-02-07_RS_Robo_9.mzML	Eco_P0A9M8	VAMLSYSTGTSGAGSDVEK	0.0		Too few spectra	C77H126N20O31S1	1858.86	0.00	1	0	0.000e+00
Eco	2017-02-07_RS_Robo_9_target-peptide-spectrum-match.txt	2017-02-07_RS_Robo_9.mzML	Eco_P06996	DAGINTDNIVALGLVYQF	0.0	Deamidated	Too few spectra	C87H134N20O29S0	1922.96	0.00	2	0	0.000e+00
Eco	2017-02-07_RS_Robo_9_target-peptide-spectrum-match.txt	2017-02-07_RS_Robo_9.mzML	Eco_P0A917	MGGFNLK	0.0		No valid PSM	C34H55N9O9S1	765.38	0.00	1	0	0.000e+00
Eco	2017-02-07_RS_Robo_9_target-peptide-spectrum-match.txt	2017-02-07_RS_Robo_9.mzML	Eco_P0A7V0	VHIINLEK	0.0		Too few spectra	C44H76N12O12S0	964.57	0.00	1	0	0.000e+00
Eco	2017-02-07_RS_Robo_9_target-peptide-spectrum-match.txt	2017-02-07_RS_Robo_9.mzML	Eco_P09373	EMLLDAMENPEKYPQLTIR	0.0		No majority vote while clustering	C100H163N25O32S2	2290.13	0.00	1	0	0.000e+00
Eco	2017-02-07_RS_Robo_9_target-peptide-spectrum-match.txt	2017-02-07_RS_Robo_9.mzML	Eco_P60723	DAQSALTVSETTFGR	0.0		Too few spectra	C66H107N19O26S0	1581.76	0.00	1	0	0.000e+00													0.00000	0.00000	0.00000	0.00000
Eco	2017-02-07_RS_Robo_9_target-peptide-spectrum-match.txt	2017-02-07_RS_Robo_9.mzML	Eco_P08956	AAVGDALKPFEER	0.0		No valid PSM	C62H99N17O20S0	1401.73	0.00	1	0	0.000e+00
Eco	2017-02-07_RS_Robo_9_target-peptide-spectrum-match.txt	2017-02-07_RS_Robo_9.mzML	Eco_P0AC38	AIENFYISNNK	0.0		Too few spectra	C59H89N15O19S0	1311.65	0.00	1	0	0.000e+00
Eco	2017-02-07_RS_Robo_9_target-peptide-spectrum-match.txt	2017-02-07_RS_Robo_9.mzML	Eco_P0AG30	GEVVASTFDEPASR	0.0		Too few spectra	C62H97N17O24S0	1463.69	0.00	1	0	0.000e+00
Eco	2017-02-07_RS_Robo_9_target-peptide-spectrum-match.txt	2017-02-07_RS_Robo_9.mzML	Eco_P02943	NLIEWLPGSTIWAGKR	0.0		No majority vote while clustering	C86H133N23O22S0	1840.00	0.00	1	0	0.000e+00
Eco	2017-02-07_RS_Robo_9_target-peptide-spectrum-match.txt	2017-02-07_RS_Robo_9.mzML	Eco_P0A9Q7	SLCAFGGLDAVTHAMEAYVSVLASEFSDGQALQALK	0.0	Carbamidomethyl	No valid PSM	C165H258N42O54S2	3755.82	3.00	1	0	0.000e+00
Eco	2017-02-07_RS_Robo_9_target-peptide-spectrum-match.txt	2017-02-07_RS_Robo_9.mzML	Eco_P0A6M8	IHAEVPLSEMFGYATQLR	0.0		Too few spectra	C93H144N24O27S1	2061.04	0.00	2	0	0.000e+00													0.00000	0.00000	0.00000	0.00000	0.00000
Eco	2017-02-07_RS_Robo_9_target-peptide-spectrum-match.txt	2017-02-07_RS_Robo_9.mzML	Eco_P02943	DGWLFTAEHTQSVLK	0.0		Too few spectra	C79H118N20O24S0	1730.86	0.00	1	0	0.000e+00													0.00000	0.00000	0.00000	0.00000
Eco	2017-02-07_RS_Robo_9_target-peptide-spectrum-match.txt	2017-02-07_RS_Robo_9.mzML	Eco_P0A799	ADEQILDIGDASAQELAEILK	0.0		No majority vote while clustering	C96H160N24O37S0	2241.14	0.00	1	0	0.000e+00
Eco	2017-02-07_RS_Robo_9_target-peptide-spectrum-match.txt	2017-02-07_RS_Robo_9.mzML	Eco_P0A7W1	ATIDGLENMNSPEMVAAK	0.0		Too few spectra	C78H131N21O29S2	1889.89	0.00	1	0	0.000e+00
Eco	2017-02-07_RS_Robo_9_target-peptide-spectrum-match.txt	2017-02-07_RS_Robo_9.mzML	Eco_P09373	ALIPFGGIK	0.0		No majority vote while clustering	C45H74N10O10S0	914.56	0.00	1	0	0.000e+00
Eco	2017-02-07_RS_Robo_9_target-peptide-spectrum-match.txt	2017-02-07_RS_Robo_9.mzML	Eco_P0A9M8	GIATCVLLGNPAEINR	0.0	Carbamidomethyl, Deamidated	No majority vote while clustering	C72H123N21O24S1	1697.88	1.00	2	0	0.000e+00
Eco	2017-02-07_RS_Robo_9_target-peptide-spectrum-match.txt	2017-02-07_RS_Robo_9.mzML	Eco_P0A9Q7	FLFNNGYADQITSVLK	0.0	Deamidated	No majority vote while clustering	C85H127N19O26S0	1829.92	0.00	1	0	0.000e+00
Eco	2017-02-07_RS_Robo_9_target-peptide-spectrum-match.txt	2017-02-07_RS_Robo_9.mzML	Eco_P0AC38	IAVYSSLIK	0.0		Too few spectra	C47H80N10O13S0	992.59	0.00	1	0	0.000e+00
Eco	2017-02-07_RS_Robo_9_target-peptide-spectrum-match.txt	2017-02-07_RS_Robo_9.mzML	Eco_P0A8J8	DVAGQAQTGTGK	0.0		Too few spectra	C45H77N15O19S0	1131.55	0.00	1	0	0.000e+00
Eco	2017-02-07_RS_Robo_9_target-peptide-spectrum-match.txt	2017-02-07_RS_Robo_9.mzML	Eco_P0A9M8	EQLEDNVVLGTLMLEQDEVDGLVSGAVHTTANTIRPPLQLIK	0.0	Deamidated	No majority vote while clustering	C198H330N52O68S1	4556.37	0.00	1	0	0.000e+00
Eco	2017-02-07_RS_Robo_9_target-peptide-spectrum-match.txt	2017-02-07_RS_Robo_9.mzML	Eco_P0A910	FGQGEAAPVVAPAPAPAPEVQTK	0.0		No majority vote while clustering	C101H158N26O31S0	2231.16	0.50	2	0	0.000e+00
Eco	2017-02-07_RS_Robo_9_target-peptide-spectrum-match.txt	2017-02-07_RS_Robo_9.mzML	Eco_P0ABB4	TVNMMELIR	0.0		Too few spectra	C46H83N13O14S2	1105.56	0.00	1	0	0.000e+00
Eco	2017-02-07_RS_Robo_9_target-peptide-spectrum-match.txt	2017-02-07_RS_Robo_9.mzML	Eco_P0AG55	INGQVITIK	0.0		No valid PSM	C44H80N12O13S0	984.60	0.00	1	0	0.000e+00
Eco	2017-02-07_RS_Robo_9_target-peptide-spectrum-match.txt	2017-02-07_RS_Robo_9.mzML	Eco_P06996, Eco_P76335, Eco_P77519, Eco_P77747	DGNKLDLYGK	0.0		Too few spectra	C49H79N13O17S0	1121.57	0.00	1	0	0.000e+00													0.00000	0.00000	0.00000	0.00000	0.00000
Eco	2017-02-07_RS_Robo_9_target-peptide-spectrum-match.txt	2017-02-07_RS_Robo_9.mzML	Eco_P62399	QGYPIGCK	0.0	Carbamidomethyl	Too few spectra	C40H63N11O12S1	921.44	0.00	1	0	0.000e+00
Eco	2017-02-07_RS_Robo_9_target-peptide-spectrum-match.txt	2017-02-07_RS_Robo_9.mzML	Eco_P0A8T7	MGAEAIQALLK	0.0		Too few spectra	C50H89N13O15S1	1143.63	0.00	1	0	0.000e+00
Eco	2017-02-07_RS_Robo_9_target-peptide-spectrum-match.txt	2017-02-07_RS_Robo_9.mzML	Eco_P0A9B2	LVSWYDNETGYSNK	0.0		Too few spectra	C75H106N18O26S0	1674.75	0.00	1	0	0.000e+00
Eco	2017-02-07_RS_Robo_9_target-peptide-spectrum-match.txt	2017-02-07_RS_Robo_9.mzML	Eco_P00961	LYGDKLTNANVVDDVIDFMLGR	0.0		No majority vote while clustering	C109H174N28O35S1	2467.24	1.00	1	0	0.000e+00
Eco	2017-02-07_RS_Robo_9_target-peptide-spectrum-match.txt	2017-02-07_RS_Robo_9.mzML	Eco_P60723	DATGIDPVSLIAFDK	0.0		No majority vote while clustering	C70H112N16O24S0	1560.80	1.00	1	0	0.000e+00
Eco	2017-02-07_RS_Robo_9_target-peptide-spectrum-match.txt	2017-02-07_RS_Robo_9.mzML	Eco_P0A9Q7	FLFNNGYADQITSVLK	0.0		No majority vote while clustering	C85H128N20O25S0	1828.94	0.00	1	0	0.000e+00
Eco	2017-02-07_RS_Robo_9_target-peptide-spectrum-match.txt	2017-02-07_RS_Robo_9.mzML	Eco_P0A6F5	LADLRGQNEDQNVGIK	0.0		No valid PSM	C73H124N24O27S0	1768.91	0.00	1	0	0.000e+00
Eco	2017-02-07_RS_Robo_9_target-peptide-spectrum-match.txt	2017-02-07_RS_Robo_9.mzML	Eco_P00363	RPDGSVNVR	0.0	Deamidated	No valid PSM	C40H69N15O15S0	999.51	0.00	1	0	0.000e+00
Eco	2017-02-07_RS_Robo_9_target-peptide-spectrum-match.txt	2017-02-07_RS_Robo_9.mzML	Eco_P02413	VILAGEVTTPVTVR	0.0		Too few spectra	C65H115N17O20S0	1453.85	0.00	1	0	0.000e+00
Eco	2017-02-07_RS_Robo_9_target-peptide-spectrum-match.txt	2017-02-07_RS_Robo_9.mzML	Eco_P0A799	FADVACAGPLLAAELDALGK	0.0	Carbamidomethyl	No majority vote while clustering	C89H144N22O28S1	2001.02	0.00	2	0	0.000e+00
Eco	2017-02-07_RS_Robo_9_target-peptide-spectrum-match.txt	2017-02-07_RS_Robo_9.mzML	Eco_P0A9Q7	YAEIADHLGLSAPGDR	0.0		No majority vote while clustering	C73H113N21O25S0	1683.82	0.00	1	0	0.000e+00
Eco	2017-02-07_RS_Robo_9_target-peptide-spectrum-match.txt	2017-02-07_RS_Robo_9.mzML	Eco_P09373	VDDLAVDLVER	0.0		Too few spectra	C53H90N14O20S0	1242.65	0.00	1	0	0.000e+00													0.00000	0.00000	0.00000	0.00000	0.00000
Eco	2017-02-07_RS_Robo_9_target-peptide-spectrum-match.txt	2017-02-07_RS_Robo_9.mzML	Eco_P0A6M8	YDEAPSNVAQAVIEAR	0.0		No majority vote while clustering	C74H117N21O27S0	1731.84	0.00	1	0	0.000e+00
Eco	2017-02-07_RS_Robo_9_target-peptide-spectrum-match.txt	2017-02-07_RS_Robo_9.mzML	Eco_P0AG51	ATLLGLGLRR	0.0		Too few spectra	C47H88N16O12S0	1068.68	0.00	1	0	0.000e+00
Eco	2017-02-07_RS_Robo_9_target-peptide-spectrum-match.txt	2017-02-07_RS_Robo_9.mzML	Eco_P0AG44	RVVEPLITLAK	0.0		Too few spectra	C57H103N15O15S0	1237.78	0.00	1	0	0.000e+00
Eco	2017-02-07_RS_Robo_9_target-peptide-spectrum-match.txt	2017-02-07_RS_Robo_9.mzML	Eco_P0A6M8	DVTTGDTLCDPDAPIILER	0.0	Carbamidomethyl	No valid PSM	C88H145N23O34S1	2100.00	0.00	1	0	0.000e+00
Eco	2017-02-07_RS_Robo_9_target-peptide-spectrum-match.txt	2017-02-07_RS_Robo_9.mzML	Eco_P0A6P9	VLGDKIQLVGDDLFVTNTK	0.0		Too few spectra	C93H155N23O30S0	2074.13	0.00	1	0	0.000e+00													0.00000	0.00000	0.00000	0.00000
Eco	2017-02-07_RS_Robo_9_target-peptide-spectrum-match.txt	2017-02-07_RS_Robo_9.mzML	Eco_P0A7R9	ITNITDVTPIPHNGCRPPK	0.0	Deamidated, Carbamidomethyl	No majority vote while clustering	C92H151N27O29S1	2130.09	0.00	1	0	0.000e+00
Eco	2017-02-07_RS_Robo_9_target-peptide-spectrum-match.txt	2017-02-07_RS_Robo_9.mzML	Eco_P0A6P9	AFTSEEFTHFLEELTK	0.0		Too few spectra	C89H129N19O29S0	1927.92	0.00	2	0	0.000e+00													0.00000	0.00000	0.00000	0.00000	0.00000	0.00000	0.00000	0.00000
Eco	2017-02-07_RS_Robo_9_target-peptide-spectrum-match.txt	2017-02-07_RS_Robo_9.mzML	Eco_P0A910	LGYPITDDLDIYTR	0.0		Too few spectra	C75H115N17O25S0	1653.83	0.00	1	0	0.000e+00													0.00000	0.00000	0.00000	0.00000	0.00000
Eco	2017-02-07_RS_Robo_9_target-peptide-spectrum-match.txt	2017-02-07_RS_Robo_9.mzML	Eco_P0A799	VATEFSETAPATLK	0.0		No majority vote while clustering	C65H105N15O23S0	1463.75	0.00	1	0	0.000e+00
Eco	2017-02-07_RS_Robo_9_target-peptide-spectrum-match.txt	2017-02-07_RS_Robo_9.mzML	Eco_P0A988	GVRLYVSENQLK	0.0	Deamidated	No valid PSM	C62H103N17O20S0	1405.76	0.00	1	0	0.000e+00
Eco	2017-02-07_RS_Robo_9_target-peptide-spectrum-match.txt	2017-02-07_RS_Robo_9.mzML	Eco_P0A9M8	VAASQGVELGAGIEIVDPEVVRESYVGR	0.0		No valid PSM	C126H207N35O43S0	2898.51	0.00	1	0	0.000e+00
Eco	2017-02-07_RS_Robo_9_target-peptide-spectrum-match.txt	2017-02-07_RS_Robo_9.mzML	Eco_P0A799	LTVLDSLSK	0.0		Too few spectra	C43H78N10O15S0	974.56	0.00	1	0	0.000e+00
Eco	2017-02-07_RS_Robo_9_target-peptide-spectrum-match.txt	2017-02-07_RS_Robo_9.mzML	Eco_P02943	GLSQGSGVAFDNEK	0.0		Too few spectra	C59H93N17O23S0	1407.66	0.00	1	0	0.000e+00
Eco	2017-02-07_RS_Robo_9_target-peptide-spectrum-match.txt	2017-02-07_RS_Robo_9.mzML	Eco_P0A7K6	VFQTHSPVVDSISVK	0.0		Too few spectra	C74H119N19O23S0	1641.87	0.00	2	0	0.000e+00													0.00000	0.00000	0.00000	0.00000	0.00000	0.00000	0.00000
Eco	2017-02-07_RS_Robo_9_target-peptide-spectrum-match.txt	2017-02-07_RS_Robo_9.mzML	Eco_P60624	VIVEGINLVK	0.0		Too few spectra	C50H90N12O14S0	1082.67	0.00	1	0	0.000e+00
Eco	2017-02-07_RS_Robo_9_target-peptide-spectrum-match.txt	2017-02-07_RS_Robo_9.mzML	Eco_P0A6L0	IATVTNFPHGNDDIDIALAETR	0.0	Deamidated	No valid PSM	C103H162N28O37S0	2383.17	0.00	1	0	0.000e+00
Eco	2017-02-07_RS_Robo_9_target-peptide-spectrum-match.txt	2017-02-07_RS_Robo_9.mzML	Eco_P02931	NATPITNK	0.0		Too few spectra	C36H63N11O13S0	857.46	0.00	1	0	0.000e+00
Eco	2017-02-07_RS_Robo_9_target-peptide-spectrum-match.txt	2017-02-07_RS_Robo_9.mzML	Eco_P0A7V0	MKPFIFGAR	0.0		No majority vote while clustering	C51H79N13O10S1	1065.58	0.00	1	0	0.000e+00
Eco	2017-02-07_RS_Robo_9_target-peptide-spectrum-match.txt	2017-02-07_RS_Robo_9.mzML	Eco_P02943	NLIEWLPGSTIWAGK	0.0		No majority vote while clustering	C80H121N19O21S0	1683.90	0.00	1	0	0.000e+00
Eco	2017-02-07_RS_Robo_9_target-peptide-spectrum-match.txt	2017-02-07_RS_Robo_9.mzML	Eco_P0ABT2	SYPLDIHNVQDHLK	0.0		No majority vote while clustering	C75H115N21O23S0	1677.85	0.00	2	0	0.000e+00
Eco	2017-02-07_RS_Robo_9_target-peptide-spectrum-match.txt	2017-02-07_RS_Robo_9.mzML	Eco_P0A7L3	VAFQAVIK	0.0		Too few spectra	C42H70N10O10S0	874.53	0.00	1	0	0.000e+00
Eco	2017-02-07_RS_Robo_9_target-peptide-spectrum-match.txt	2017-02-07_RS_Robo_9.mzML	Eco_P06996, Eco_P77747	NMSTYVDYK	0.0		No majority vote while clustering	C49H73N11O17S1	1119.49	0.00	1	0	0.000e+00
Eco	2017-02-07_RS_Robo_9_target-peptide-spectrum-match.txt	2017-02-07_RS_Robo_9.mzML	Eco_P00944	YSGWNSELGQQILK	0.0		Too few spectra	C73H111N19O23S0	1621.81	0.00	1	0	0.000e+00													0.00000	0.00000	0.00000	0.00000
Eco	2017-02-07_RS_Robo_9_target-peptide-spectrum-match.txt	2017-02-07_RS_Robo_9.mzML	Eco_P0A870	ELAESEGAIER	0.0		Too few spectra	C49H82N14O21S0	1202.58	0.00	1	0	0.000e+00
Eco	2017-02-07_RS_Robo_9_target-peptide-spectrum-match.txt	2017-02-07_RS_Robo_9.mzML	Eco_P31697	ILDATNNQLPQDR	0.0		No valid PSM	C62H104N20O23S0	1496.76	0.00	1	0	0.000e+00
Eco	2017-02-07_RS_Robo_9_target-peptide-spectrum-match.txt	2017-02-07_RS_Robo_9.mzML	Eco_P69441	LVTDELVIALVK	0.0		Too few spectra	C61H109N13O18S0	1311.80	0.00	1	0	0.000e+00
Eco	2017-02-07_RS_Robo_9_target-peptide-spectrum-match.txt	2017-02-07_RS_Robo_9.mzML	Eco_P07813	LRDWGVSRQR	0.0		No valid PSM	C54H89N21O15S0	1271.68	0.00	1	0	0.000e+00
Eco	2017-02-07_RS_Robo_9_target-peptide-spectrum-match.txt	2017-02-07_RS_Robo_9.mzML	Eco_P60422	GTAMNPVDHPHGGGEGR	0.0		No valid PSM	C68H105N25O24S1	1687.75	0.50	2	0	0.000e+00
Eco	2017-02-07_RS_Robo_9_target-peptide-spectrum-match.txt	2017-02-07_RS_Robo_9.mzML	Eco_P0A9D2	GQVPALLLDDGTLLTEGVAIMQYLADSVPDR	0.0	Deamidated	No valid PSM	C144H235N35O49S1	3270.67	0.00	1	0	0.000e+00
Eco	2017-02-07_RS_Robo_9_target-peptide-spectrum-match.txt	2017-02-07_RS_Robo_9.mzML	Eco_P0ABB4	YVSLKDTIR	0.0		Too few spectra	C49H83N13O15S0	1093.61	0.00	1	0	0.000e+00
Eco	2017-02-07_RS_Robo_9_target-peptide-spectrum-match.txt	2017-02-07_RS_Robo_9.mzML	Eco_P0A8T7	MLQEAVDALLDNGRR	0.0		Too few spectra	C70H121N23O24S1	1699.87	0.00	1	0	0.000e+00
Eco	2017-02-07_RS_Robo_9_target-peptide-spectrum-match.txt	2017-02-07_RS_Robo_9.mzML	Eco_P0A9Q7	EAGVQEADFLANVDKLSEDAFDDQCTGANPR	0.0	Deamidated, Carbamidomethyl	No majority vote while clustering	C141H215N39O56S1	3382.49	0.00	1	0	0.000e+00
Eco	2017-02-07_RS_Robo_9_target-peptide-spectrum-match.txt	2017-02-07_RS_Robo_9.mzML	Eco_P06959	FITIINNTLSDIRR	0.0		No majority vote while clustering	C74H126N22O22S0	1674.94	0.00	1	0	0.000e+00
Eco	2017-02-07_RS_Robo_9_target-peptide-spectrum-match.txt	2017-02-07_RS_Robo_9.mzML	Eco_P60723	SILSELVR	0.0		Too few spectra	C40H73N11O13S0	915.54	0.00	1	0	0.000e+00
Eco	2017-02-07_RS_Robo_9_target-peptide-spectrum-match.txt	2017-02-07_RS_Robo_9.mzML	Eco_P0A912	GTPEYNISLGER	0.0		No majority vote while clustering	C57H90N16O21S0	1334.65	0.00	1	0	0.000e+00
Eco	2017-02-07_RS_Robo_9_target-peptide-spectrum-match.txt	2017-02-07_RS_Robo_9.mzML	Eco_P09373	ITEQEAQEMVDHLVMK	0.0		Too few spectra	C80H133N21O28S2	1899.91	0.00	1	0	0.000e+00													0.00000	0.00000	0.00000	0.00000	0.00000
Eco	2017-02-07_RS_Robo_9_target-peptide-spectrum-match.txt	2017-02-07_RS_Robo_9.mzML	Eco_P0A7V8	RIYGVLER	0.0		No valid PSM	C45H76N14O12S0	1004.58	0.00	1	0	0.000e+00
Eco	2017-02-07_RS_Robo_9_target-peptide-spectrum-match.txt	2017-02-07_RS_Robo_9.mzML	Eco_P0A9Q7	FATHGGYLLQGK	0.0		No majority vote while clustering	C60H90N16O16S0	1290.67	0.00	2	0	0.000e+00
Eco	2017-02-07_RS_Robo_9_target-peptide-spectrum-match.txt	2017-02-07_RS_Robo_9.mzML	Eco_P0ADY3	RPDGSVIR	0.0		No valid PSM	C37H66N14O12S0	898.50	0.00	1	0	0.000e+00
Eco	2017-02-07_RS_Robo_9_target-peptide-spectrum-match.txt	2017-02-07_RS_Robo_9.mzML	Eco_P75782	KEMAQGQK	0.0		No valid PSM	C37H66N12O13S1	918.46	0.00	1	0	0.000e+00
Eco	2017-02-07_RS_Robo_9_target-peptide-spectrum-match.txt	2017-02-07_RS_Robo_9.mzML	Eco_P09373	TPEYDELFSGDPIWATESIGGMGLDGR	0.0		No majority vote while clustering	C128H189N31O45S1	2912.32	0.50	2	0	0.000e+00
Eco	2017-02-07_RS_Robo_9_target-peptide-spectrum-match.txt	2017-02-07_RS_Robo_9.mzML	Eco_P46118	HSLDKSAINR	0.0	Deamidated, Deamidated	No valid PSM	C47H79N15O18S0	1141.57	0.00	1	0	0.000e+00
Eco	2017-02-07_RS_Robo_9_target-peptide-spectrum-match.txt	2017-02-07_RS_Robo_9.mzML	Eco_P0AG67	AFLPGSLVDVRPVR	0.0		Too few spectra	C70H116N20O18S0	1524.88	1.00	1	0	0.000e+00													0.00000	0.00000	0.00000	0.00000
Eco	2017-02-07_RS_Robo_9_target-peptide-spectrum-match.txt	2017-02-07_RS_Robo_9.mzML	Eco_P33599	GRSQGVAAYGAKEALEWGTTGAGLR	0.0		No valid PSM	C108H172N34O35S0	2505.27	0.00	1	0	0.000e+00
Eco	2017-02-07_RS_Robo_9_target-peptide-spectrum-match.txt	2017-02-07_RS_Robo_9.mzML	Eco_P0ABT2	AVQLGGVALGTTQVINSK	0.0		Too few spectra	C76H134N22O25S0	1754.99	0.00	1	0	0.000e+00
Eco	2017-02-07_RS_Robo_9_target-peptide-spectrum-match.txt	2017-02-07_RS_Robo_9.mzML	Eco_P08202	LPVANALWK	0.0		Too few spectra	C49H78N12O11S0	1010.59	0.00	1	0	0.000e+00
Eco	2017-02-07_RS_Robo_9_target-peptide-spectrum-match.txt	2017-02-07_RS_Robo_9.mzML	Eco_P0CE47, Eco_P0CE48	TTDVTGTIELPEGVEMVMPGDNIK	0.0		Too few spectra	C108H180N26O40S2	2545.23	0.00	1	0	0.000e+00													0.00000	0.00000	0.00000	0.00000
Eco	2017-02-07_RS_Robo_9_target-peptide-spectrum-match.txt	2017-02-07_RS_Robo_9.mzML	Eco_P0CE47, Eco_P0CE48	FESEVYILSKDEGGR	0.0		No majority vote while clustering	C76H117N19O27S0	1727.84	0.00	1	0	0.000e+00
Eco	2017-02-07_RS_Robo_9_target-peptide-spectrum-match.txt	2017-02-07_RS_Robo_9.mzML	Eco_P0A9Q7	LAPSLTLGCGSWGGNSISENVGPK	0.0	Carbamidomethyl	Too few spectra	C103H165N29O35S1	2400.17	0.00	1	0	0.000e+00
Eco	2017-02-07_RS_Robo_9_target-peptide-spectrum-match.txt	2017-02-07_RS_Robo_9.mzML	Eco_P0AG44	AGDNAPMAYIELVDR	0.0		Too few spectra	C70H111N19O24S1	1633.78	0.00	1	0	0.000e+00
Eco	2017-02-07_RS_Robo_9_target-peptide-spectrum-match.txt	2017-02-07_RS_Robo_9.mzML	Eco_P05055	EGRPSEGETLIAR	0.0		Too few spectra	C58H99N19O22S0	1413.72	0.00	1	0	0.000e+00
Eco	2017-02-07_RS_Robo_9_target-peptide-spectrum-match.txt	2017-02-07_RS_Robo_9.mzML	Eco_P04949	INSAKDDAAGQAIANR	0.0		Too few spectra	C65H111N23O25S0	1613.81	0.00	1	0	0.000e+00
Eco	2017-02-07_RS_Robo_9_target-peptide-spectrum-match.txt	2017-02-07_RS_Robo_9.mzML	Eco_P0AC47	YNPEVDTAPHSAFYEVPYDATTSLLDALGYIKDNLAPDLSYR	0.0	Deamidated, Deamidated	No majority vote while clustering	C214H312N48O72S0	4706.22	0.00	1	0	0.000e+00
Eco	2017-02-07_RS_Robo_9_target-peptide-spectrum-match.txt	2017-02-07_RS_Robo_9.mzML	Eco_P10384	AYSGEGAIADDAGNVSR	0.0		Too few spectra	C67H105N21O28S0	1651.74	0.00	1	0	0.000e+00
Eco	2017-02-07_RS_Robo_9_target-peptide-spectrum-match.txt	2017-02-07_RS_Robo_9.mzML	Eco_P0A910	AALIDCLAPDRR	0.0	Carbamidomethyl	No majority vote while clustering	C57H99N19O18S1	1369.71	0.00	2	0	0.000e+00
Eco	2017-02-07_RS_Robo_9_target-peptide-spectrum-match.txt	2017-02-07_RS_Robo_9.mzML	Eco_P0A9Q7	LLAWLETLK	0.0		Too few spectra	C53H87N11O13S0	1085.65	0.00	1	0	0.000e+00													0.00000	0.00000	0.00000	0.00000
Eco	2017-02-07_RS_Robo_9_target-peptide-spectrum-match.txt	2017-02-07_RS_Robo_9.mzML	Eco_P0A7V0	AGVHFGHQTR	0.0		Too few spectra	C48H72N18O13S0	1108.55	0.00	1	0	0.000e+00													0.00000	0.00000	0.00000	0.00000	0.00000
Eco	2017-02-07_RS_Robo_9_target-peptide-spectrum-match.txt	2017-02-07_RS_Robo_9.mzML	Eco_P0A7V3	EFADNLDSDFKVR	0.0		Too few spectra	C68H102N18O24S0	1554.73	0.00	1	0	0.000e+00
Eco	2017-02-07_RS_Robo_9_target-peptide-spectrum-match.txt	2017-02-07_RS_Robo_9.mzML	Eco_P0A9Q7	KGAELANSFKPDVIIALGGGSPMDAAK	0.0		No majority vote while clustering	C117H193N31O37S1	2656.39	1.00	1	0	0.000e+00
Eco	2017-02-07_RS_Robo_9_target-peptide-spectrum-match.txt	2017-02-07_RS_Robo_9.mzML	Eco_P0A6M8	EFNVEANVGKPQVAYR	0.0		Too few spectra	C81H125N23O25S0	1819.92	0.50	2	0	0.000e+00													0.00000	0.00000	0.00000	0.00000	0.00000
Eco	2017-02-07_RS_Robo_9_target-peptide-spectrum-match.txt	2017-02-07_RS_Robo_9.mzML	Eco_P0A9B2	VINDNFGIIEGLMTTVHATTATQK	0.0		Too few spectra	C112H184N30O37S1	2573.32	0.00	1	0	0.000e+00													0.00000	0.00000	0.00000	0.00000	0.00000
Eco	2017-02-07_RS_Robo_9_target-peptide-spectrum-match.txt	2017-02-07_RS_Robo_9.mzML	Eco_P0ABB4	YTLAGTEVSALLGR	0.0		No majority vote while clustering	C64H107N17O21S0	1449.78	0.00	1	0	0.000e+00
Eco	2017-02-07_RS_Robo_9_target-peptide-spectrum-match.txt	2017-02-07_RS_Robo_9.mzML	Eco_P0AB01	QAIGDAPFLLVTSASHLPR	0.0		No valid PSM	C90H145N25O26S0	1992.08	0.00	1	0	0.000e+00
Eco	2017-02-07_RS_Robo_9_target-peptide-spectrum-match.txt	2017-02-07_RS_Robo_9.mzML	Eco_P0AC47	HVDPAAAIQQGK	0.0		Too few spectra	C53H87N17O17S0	1233.65	0.00	1	0	0.000e+00
Eco	2017-02-07_RS_Robo_9_target-peptide-spectrum-match.txt	2017-02-07_RS_Robo_9.mzML	Eco_P0A7U3	KGPFIDLHLLK	0.0		Too few spectra	C62H101N15O14S0	1279.77	0.00	1	0	0.000e+00
Eco	2017-02-07_RS_Robo_9_target-peptide-spectrum-match.txt	2017-02-07_RS_Robo_9.mzML	Eco_P0A9Q7	EYLPASYHEGSK	0.0		Too few spectra	C62H89N15O21S0	1379.64	0.00	1	0	0.000e+00													0.00000	0.00000	0.00000	0.00000
Eco	2017-02-07_RS_Robo_9_target-peptide-spectrum-match.txt	2017-02-07_RS_Robo_9.mzML	Eco_Q46891	AVFIDNIR	0.0		No majority vote while clustering	C43H70N12O12S0	946.52	0.00	1	0	0.000e+00
Eco	2017-02-07_RS_Robo_9_target-peptide-spectrum-match.txt	2017-02-07_RS_Robo_9.mzML	Eco_P0A6A3	DAASFAPLHNPAHLIGIEEALK	0.0		No majority vote while clustering	C105H164N28O31S0	2313.21	0.00	1	0	0.000e+00
Eco	2017-02-07_RS_Robo_9_target-peptide-spectrum-match.txt	2017-02-07_RS_Robo_9.mzML	Eco_P02931	VGGVATYR	0.0		Too few spectra	C36H59N11O11S0	821.44	0.00	1	0	0.000e+00													0.00000	0.00000	0.00000	0.00000	0.00000	0.00000	0.00000
Eco	2017-02-07_RS_Robo_9_target-peptide-spectrum-match.txt	2017-02-07_RS_Robo_9.mzML	Eco_P0AG30	NTPVSELITLGENMGLENLAR	0.0		No majority vote while clustering	C96H163N27O34S1	2270.16	0.00	1	0	0.000e+00
Eco	2017-02-07_RS_Robo_9_target-peptide-spectrum-match.txt	2017-02-07_RS_Robo_9.mzML	Eco_P0AG55	DGYADGWAQAGTAR	0.0		Too few spectra	C61H87N19O22S0	1437.63	0.00	1	0	0.000e+00
Eco	2017-02-07_RS_Robo_9_target-peptide-spectrum-match.txt	2017-02-07_RS_Robo_9.mzML	Eco_P0ABB4	VYDALEVQNGNER	0.0	Deamidated	Too few spectra	C63H98N18O25S0	1506.70	0.00	1	0	0.000e+00
Eco	2017-02-07_RS_Robo_9_target-peptide-spectrum-match.txt	2017-02-07_RS_Robo_9.mzML	Eco_P0CE47, Eco_P0CE48	AIDKPFLLPIEDVFSISGR	0.0		Too few spectra	C99H157N23O28S0	2116.16	0.50	2	0	0.000e+00													0.00000	0.00000	0.00000	0.00000	0.00000
Eco	2017-02-07_RS_Robo_9_target-peptide-spectrum-match.txt	2017-02-07_RS_Robo_9.mzML	Eco_P02359	SGKSELEAFEVALENVRPTVEVK	0.0		No majority vote while clustering	C111H183N29O38S0	2530.33	0.00	1	0	0.000e+00
Eco	2017-02-07_RS_Robo_9_target-peptide-spectrum-match.txt	2017-02-07_RS_Robo_9.mzML	Eco_P0ACY1	LAEPAPTGEQLQNILRAGMR	0.0	Deamidated, Deamidated, Deamidated	No valid PSM	C92H154N26O32S1	2167.09	0.00	1	0	0.000e+00
Eco	2017-02-07_RS_Robo_9_target-peptide-spectrum-match.txt	2017-02-07_RS_Robo_9.mzML	Eco_P37759	AGETYNIGGHNEKK	0.0		Too few spectra	C64H100N20O23S0	1516.73	0.50	2	0	0.000e+00
Eco	2017-02-07_RS_Robo_9_target-peptide-spectrum-match.txt	2017-02-07_RS_Robo_9.mzML	Eco_P0AA60	FLAFVR	0.0		No valid PSM	C38H57N9O7S0	751.44	0.00	1	0	0.000e+00
Eco	2017-02-07_RS_Robo_9_target-peptide-spectrum-match.txt	2017-02-07_RS_Robo_9.mzML	Eco_P0A7G6	ALAAALGQIEK	0.0		No majority vote while clustering	C48H85N13O15S0	1083.63	0.00	1	0	0.000e+00
Eco	2017-02-07_RS_Robo_9_target-peptide-spectrum-match.txt	2017-02-07_RS_Robo_9.mzML	Eco_P0ADY7	GLAQGTDVSFGSFGLK	0.0		Too few spectra	C71H110N18O23S0	1582.80	0.00	1	0	0.000e+00													0.00000	0.00000	0.00000	0.00000	0.00000
Eco	2017-02-07_RS_Robo_9_target-peptide-spectrum-match.txt	2017-02-07_RS_Robo_9.mzML	Eco_P61175	VSQALDILTYTNKK	0.0		Too few spectra	C71H120N18O23S0	1592.88	0.00	1	0	0.000e+00
Eco	2017-02-07_RS_Robo_9_target-peptide-spectrum-match.txt	2017-02-07_RS_Robo_9.mzML	Eco_P0A799	ASLPTIELALK	0.0		Too few spectra	C53H94N12O16S0	1154.69	0.00	1	0	0.000e+00													0.00000	0.00000	0.00000	0.00000
Eco	2017-02-07_RS_Robo_9_target-peptide-spectrum-match.txt	2017-02-07_RS_Robo_9.mzML	Eco_P02943	ITLAQQWQAGDSIWSRPAIR	0.0		Too few spectra	C103H161N31O29S0	2296.21	0.00	2	0	0.000e+00													0.00000	0.00000	0.00000	0.00000	0.00000
Eco	2017-02-07_RS_Robo_9_target-peptide-spectrum-match.txt	2017-02-07_RS_Robo_9.mzML	Eco_P0A7S9	RLMDLGCYR	0.0	Carbamidomethyl	No majority vote while clustering	C49H82N16O14S2	1182.56	0.00	1	0	0.000e+00
Eco	2017-02-07_RS_Robo_9_target-peptide-spectrum-match.txt	2017-02-07_RS_Robo_9.mzML	Eco_P0A910	LEYQWTNNIGDAHTIGTRPDNGMLSLGVSYR	0.0	Deamidated, Deamidated, Deamidated	No majority vote while clustering	C151H229N41O52S1	3480.63	0.00	1	0	0.000e+00
Eco	2017-02-07_RS_Robo_9_target-peptide-spectrum-match.txt	2017-02-07_RS_Robo_9.mzML	Eco_P0A705	AGTGIDELLDAILLQAEVLELK	0.0		Too few spectra	C104H178N24O35S0	2323.29	0.00	1	0	0.000e+00													0.00000	0.00000	0.00000	0.00000
Eco	2017-02-07_RS_Robo_9_target-peptide-spectrum-match.txt	2017-02-07_RS_Robo_9.mzML	Eco_P0AG44	TRDNEIVAKLFNELGPR	0.0	Deamidated, Deamidated	No valid PSM	C86H140N24O29S0	1973.02	0.00	1	0	0.000e+00
Eco	2017-02-07_RS_Robo_9_target-peptide-spectrum-match.txt	2017-02-07_RS_Robo_9.mzML	Eco_P69805	HLEFFNTQPFVAAPILGVTLALEEQR	0.0		No majority vote while clustering	C137H210N34O38S0	2939.55	0.00	1	0	0.000e+00
Eco	2017-02-07_RS_Robo_9_target-peptide-spectrum-match.txt	2017-02-07_RS_Robo_9.mzML	Eco_P0A7L0	QYDINEAIALLK	0.0		No majority vote while clustering	C63H103N15O20S0	1389.75	0.00	1	0	0.000e+00
Eco	2017-02-07_RS_Robo_9_target-peptide-spectrum-match.txt	2017-02-07_RS_Robo_9.mzML	Eco_P62399	ALLAAFDFPFR	0.0		Too few spectra	C63H90N14O14S0	1266.68	0.00	1	0	0.000e+00
Eco	2017-02-07_RS_Robo_9_target-peptide-spectrum-match.txt	2017-02-07_RS_Robo_9.mzML	Eco_P0A7V0	TVPMFNEALAELNK	0.0		Too few spectra	C70H113N17O22S1	1575.80	0.00	1	0	0.000e+00													0.00000	0.00000	0.00000	0.00000	0.00000
Eco	2017-02-07_RS_Robo_9_target-peptide-spectrum-match.txt	2017-02-07_RS_Robo_9.mzML	Eco_P0A799	LLTTCNIPVPSDVR	0.0	Carbamidomethyl	Too few spectra	C68H117N19O22S1	1583.83	0.00	1	0	0.000e+00
Eco	2017-02-07_RS_Robo_9_target-peptide-spectrum-match.txt	2017-02-07_RS_Robo_9.mzML	Eco_P0A8T7	EGLNVLQYFISTHGAR	0.0		No valid PSM	C81H125N23O24S0	1803.93	0.00	1	0	0.000e+00
Eco	2017-02-07_RS_Robo_9_target-peptide-spectrum-match.txt	2017-02-07_RS_Robo_9.mzML	Eco_P0A917	INDWASIYGVVGVGYGK	0.0		Too few spectra	C84H124N20O24S0	1796.91	0.50	2	0	0.000e+00
Eco	2017-02-07_RS_Robo_9_target-peptide-spectrum-match.txt	2017-02-07_RS_Robo_9.mzML	Eco_P0A9P6	IQPTAEGEELDLETLAAALLK	0.0	Deamidated	Too few spectra	C98H164N22O36S0	2225.17	0.00	1	0	0.000e+00
Eco	2017-02-07_RS_Robo_9_target-peptide-spectrum-match.txt	2017-02-07_RS_Robo_9.mzML	Eco_P0A9Q7	LSEDAFDDQCTGANPR	0.0	Carbamidomethyl	Too few spectra	C72H110N22O30S1	1794.75	0.00	1	0	0.000e+00
Eco	2017-02-07_RS_Robo_9_target-peptide-spectrum-match.txt	2017-02-07_RS_Robo_9.mzML	Eco_P06996	NTDFFGLVDGLNFAVQYQGK	0.0		No valid PSM	C103H149N25O31S0	2232.09	0.00	1	0	0.000e+00
Eco	2017-02-07_RS_Robo_9_target-peptide-spectrum-match.txt	2017-02-07_RS_Robo_9.mzML	Eco_P0A8N5	WDLGDIIGAR	0.0		No valid PSM	C50H78N14O15S0	1114.58	0.00	1	0	0.000e+00
Eco	2017-02-07_RS_Robo_9_target-peptide-spectrum-match.txt	2017-02-07_RS_Robo_9.mzML	Eco_P0A7L8	FHAGANVGCGR	0.0	Carbamidomethyl	Too few spectra	C47H72N18O14S1	1144.52	0.00	1	0	0.000e+00
Eco	2017-02-07_RS_Robo_9_target-peptide-spectrum-match.txt	2017-02-07_RS_Robo_9.mzML	Eco_P60422	GTAMNPVDHPHGGGEGR	0.0	Oxidation	Too few spectra	C68H105N25O25S1	1703.74	0.00	1	0	0.000e+00
Eco	2017-02-07_RS_Robo_9_target-peptide-spectrum-match.txt	2017-02-07_RS_Robo_9.mzML	Eco_P0DTT0	ASGTDEAVVLVPPIR	0.0		Too few spectra	C67H114N18O22S0	1522.84	0.00	1	0	0.000e+00													0.00000	0.00000	0.00000	0.00000
Eco	2017-02-07_RS_Robo_9_target-peptide-spectrum-match.txt	2017-02-07_RS_Robo_9.mzML	Eco_P21599	AEVMDVANAVLDGTDAVMLSAETAAGQYPSETVAAMAR	0.0	Deamidated	No majority vote while clustering	C160H260N42O60S3	3825.77	2.00	1	0	0.000e+00
Eco	2017-02-07_RS_Robo_9_target-peptide-spectrum-match.txt	2017-02-07_RS_Robo_9.mzML	Eco_P0A9Q7	NGALNAAIVGQPAYK	0.0	Deamidated	Too few spectra	C66H106N18O21S0	1486.78	0.00	1	0	0.000e+00
Eco	2017-02-07_RS_Robo_9_target-peptide-spectrum-match.txt	2017-02-07_RS_Robo_9.mzML	Eco_P35340	ASLSAFDYLIR	0.0		Too few spectra	C58H90N14O17S0	1254.66	0.00	1	0	0.000e+00
Eco	2017-02-07_RS_Robo_9_target-peptide-spectrum-match.txt	2017-02-07_RS_Robo_9.mzML	Eco_P0A7J7	AADMTGADIEAMTR	0.0		Too few spectra	C57H97N17O23S2	1451.64	0.00	1	0	0.000e+00
Eco	2017-02-07_RS_Robo_9_target-peptide-spectrum-match.txt	2017-02-07_RS_Robo_9.mzML	Eco_P0A9Q7	QILLDTYYGR	0.0		No majority vote while clustering	C57H88N14O17S0	1240.65	0.00	1	0	0.000e+00
Eco	2017-02-07_RS_Robo_9_target-peptide-spectrum-match.txt	2017-02-07_RS_Robo_9.mzML	Eco_P0A7S3	SNVPALEACPQKR	0.0	Carbamidomethyl	Too few spectra	C61H104N20O20S1	1468.75	0.00	1	0	0.000e+00
Eco	2017-02-07_RS_Robo_9_target-peptide-spectrum-match.txt	2017-02-07_RS_Robo_9.mzML	Eco_P0C018	KLQELGATR	0.0		Too few spectra	C43H78N14O14S0	1014.58	0.00	2	0	0.000e+00
Eco	2017-02-07_RS_Robo_9_target-peptide-spectrum-match.txt	2017-02-07_RS_Robo_9.mzML	Eco_P0AE08	AWHSSSETIAK	0.0		No majority vote while clustering	C53H81N15O18S0	1215.59	0.00	1	0	0.000e+00
Eco	2017-02-07_RS_Robo_9_target-peptide-spectrum-match.txt	2017-02-07_RS_Robo_9.mzML	Eco_P60651	MLSFGGDHFVTLPLLR	0.0		No majority vote while clustering	C84H131N21O21S1	1801.95	0.00	1	0	0.000e+00
Eco	2017-02-07_RS_Robo_9_target-peptide-spectrum-match.txt	2017-02-07_RS_Robo_9.mzML	Eco_P0A8V2	DLSEELQILEAGLFSR	0.0		Too few spectra	C80H130N20O28S0	1818.94	0.00	1	0	0.000e+00
Eco	2017-02-07_RS_Robo_9_target-peptide-spectrum-match.txt	2017-02-07_RS_Robo_9.mzML	Eco_P04949	ANQVPQQVLSLLQG	0.0		No valid PSM	C65H111N19O21S0	1493.82	0.00	1	0	0.000e+00
Eco	2017-02-07_RS_Robo_9_target-peptide-spectrum-match.txt	2017-02-07_RS_Robo_9.mzML	Eco_P0A7J7	AQLQEIAQTK	0.0		No majority vote while clustering	C48H84N14O17S0	1128.61	0.00	1	0	0.000e+00
Eco	2017-02-07_RS_Robo_9_target-peptide-spectrum-match.txt	2017-02-07_RS_Robo_9.mzML	Eco_P69776	SDVQAAKDDAAR	0.0		No majority vote while clustering	C49H83N17O21S0	1245.59	0.00	1	0	0.000e+00
Eco	2017-02-07_RS_Robo_9_target-peptide-spectrum-match.txt	2017-02-07_RS_Robo_9.mzML	Eco_P00363	AAIAAAQANPNAK	0.0		Too few spectra	C51H87N17O17S0	1209.65	0.00	1	0	0.000e+00
Eco	2017-02-07_RS_Robo_9_target-peptide-spectrum-match.txt	2017-02-07_RS_Robo_9.mzML	Eco_P0AE08	DASDLLR	0.0		No majority vote while clustering	C32H56N10O13S0	788.40	0.00	1	0	0.000e+00
Eco	2017-02-07_RS_Robo_9_target-peptide-spectrum-match.txt	2017-02-07_RS_Robo_9.mzML	Eco_P64524	VIEQHIEAGISLCDAVNFLVEK	0.0	Carbamidomethyl, Deamidated	Too few spectra	C110H177N27O36S1	2484.26	1.00	1	0	0.000e+00
Eco	2017-02-07_RS_Robo_9_target-peptide-spectrum-match.txt	2017-02-07_RS_Robo_9.mzML	Eco_P07395	VAVATIGAVLPGDFK	0.0		Too few spectra	C68H112N16O19S0	1456.83	0.00	1	0	0.000e+00
Eco	2017-02-07_RS_Robo_9_target-peptide-spectrum-match.txt	2017-02-07_RS_Robo_9.mzML	Eco_P0AFG8	IINELEGIFEGAGWNVIK	0.0		Too few spectra	C93H144N22O27S0	2001.06	0.00	1	0	0.000e+00
Eco	2017-02-07_RS_Robo_9_target-peptide-spectrum-match.txt	2017-02-07_RS_Robo_9.mzML	Eco_P0AG30	SGEDIFGDGVLEILQDGFGFLR	0.0	Deamidated	No valid PSM	C108H161N25O36S0	2384.15	0.00	1	0	0.000e+00
Eco	2017-02-07_RS_Robo_9_target-peptide-spectrum-match.txt	2017-02-07_RS_Robo_9.mzML	Eco_P0A7S9	IAGINIPDHK	0.0		Too few spectra	C48H80N14O14S0	1076.60	0.00	1	0	0.000e+00
Eco	2017-02-07_RS_Robo_9_target-peptide-spectrum-match.txt	2017-02-07_RS_Robo_9.mzML	Eco_P0A717	VVADFLSSVGVDR	0.0		Too few spectra	C60H98N16O20S0	1362.71	0.00	1	0	0.000e+00
Eco	2017-02-07_RS_Robo_9_target-peptide-spectrum-match.txt	2017-02-07_RS_Robo_9.mzML	Eco_P0A7R5	FTVLISPHVNK	0.0		Too few spectra	C59H95N15O15S0	1253.71	0.00	1	0	0.000e+00
Eco	2017-02-07_RS_Robo_9_target-peptide-spectrum-match.txt	2017-02-07_RS_Robo_9.mzML	Eco_P17169	DVAEILLEGLR	0.0		Too few spectra	C54H94N14O18S0	1226.69	0.00	1	0	0.000e+00
Eco	2017-02-07_RS_Robo_9_target-peptide-spectrum-match.txt	2017-02-07_RS_Robo_9.mzML	Eco_P0DTT0	VKPNQQVTIIDSEGK	0.0		No majority vote while clustering	C71H122N20O25S0	1654.89	0.00	1	0	0.000e+00
Eco	2017-02-07_RS_Robo_9_target-peptide-spectrum-match.txt	2017-02-07_RS_Robo_9.mzML	Eco_P09373	NYTPYEGDESFLAGATEATTTLWDKVMEGVK	0.0		No majority vote while clustering	C152H227N35O53S1	3422.59	1.00	1	0	0.000e+00
Eco	2017-02-07_RS_Robo_9_target-peptide-spectrum-match.txt	2017-02-07_RS_Robo_9.mzML	Eco_P0A9X4	IKHEIGSAYPGDEVR	0.0		Too few spectra	C73H115N21O24S0	1669.84	0.00	1	0	0.000e+00
Eco	2017-02-07_RS_Robo_9_target-peptide-spectrum-match.txt	2017-02-07_RS_Robo_9.mzML	Eco_P0A9X4	GQGIVLNEPSVVAIR	0.0		Too few spectra	C68H118N20O21S0	1550.88	0.00	1	0	0.000e+00
Eco	2017-02-07_RS_Robo_9_target-peptide-spectrum-match.txt	2017-02-07_RS_Robo_9.mzML	Eco_P0A910	AQGVQLTAK	0.0		Too few spectra	C39H70N12O13S0	914.52	0.00	1	0	0.000e+00
Eco	2017-02-07_RS_Robo_9_target-peptide-spectrum-match.txt	2017-02-07_RS_Robo_9.mzML	Eco_P0AE08	NGEFIEITEKDTEGR	0.0		Too few spectra	C73H116N20O29S0	1736.82	0.00	1	0	0.000e+00
Eco	2017-02-07_RS_Robo_9_target-peptide-spectrum-match.txt	2017-02-07_RS_Robo_9.mzML	Eco_P09373	DAIPTQSVLTITSNVVYGK	0.0		Too few spectra	C89H148N22O30S0	2005.07	0.00	3	0	0.000e+00													0.00000	0.00000	0.00000	0.00000
Eco	2017-02-07_RS_Robo_9_target-peptide-spectrum-match.txt	2017-02-07_RS_Robo_9.mzML	Eco_P0A6M8	YLGGEELTEAEIK	0.0		No majority vote while clustering	C64H102N14O24S0	1450.72	0.00	1	0	0.000e+00
Eco	2017-02-07_RS_Robo_9_target-peptide-spectrum-match.txt	2017-02-07_RS_Robo_9.mzML	Eco_P0AC38	VNPVVPEVVNQVCFK	0.0	Carbamidomethyl	Too few spectra	C78H126N20O22S1	1726.91	0.00	1	0	0.000e+00
Eco	2017-02-07_RS_Robo_9_target-peptide-spectrum-match.txt	2017-02-07_RS_Robo_9.mzML	Eco_P62399	MWEFFER	0.0		No majority vote while clustering	C50H65N11O12S1	1043.45	0.00	1	0	0.000e+00
Eco	2017-02-07_RS_Robo_9_target-peptide-spectrum-match.txt	2017-02-07_RS_Robo_9.mzML	Eco_P0A6Y8	LINYLVEEFKK	0.0		Too few spectra	C67H106N14O18S0	1394.78	0.00	1	0	0.000e+00													0.00000	0.00000	0.00000	0.00000
Eco	2017-02-07_RS_Robo_9_target-peptide-spectrum-match.txt	2017-02-07_RS_Robo_9.mzML	Eco_P69783	STLTPVVISNMDEIKELIK	0.0		No majority vote while clustering	C94H164N22O31S1	2129.17	0.00	1	0	0.000e+00
Eco	2017-02-07_RS_Robo_9_target-peptide-spectrum-match.txt	2017-02-07_RS_Robo_9.mzML	Eco_P00579	GLQFLDLIQEGNIGLMK	0.0	Oxidation	No valid PSM	C85H141N21O26S1	1904.01	0.00	1	0	0.000e+00
Eco	2017-02-07_RS_Robo_9_target-peptide-spectrum-match.txt	2017-02-07_RS_Robo_9.mzML	Eco_P0AG55	HADNTLTFGPR	0.0		Too few spectra	C53H81N17O17S0	1227.60	0.00	1	0	0.000e+00
Eco	2017-02-07_RS_Robo_9_target-peptide-spectrum-match.txt	2017-02-07_RS_Robo_9.mzML	Eco_P0A7D4	LLLSEACPLILDYHVALDNAR	0.0	Carbamidomethyl	Too few spectra	C107H174N28O32S1	2395.26	1.00	1	0	0.000e+00
Eco	2017-02-07_RS_Robo_9_target-peptide-spectrum-match.txt	2017-02-07_RS_Robo_9.mzML	Eco_P0AGE0	VILVGNLGQDPEVR	0.0		Too few spectra	C66H113N19O21S0	1507.84	0.00	1	0	0.000e+00
Eco	2017-02-07_RS_Robo_9_target-peptide-spectrum-match.txt	2017-02-07_RS_Robo_9.mzML	Eco_P0A9Q7	DLIGWIDQPSVELSNALMHHPDINLILATGGPGMVK	0.0		No majority vote while clustering	C172H275N45O51S2	3850.98	0.00	1	0	0.000e+00
Eco	2017-02-07_RS_Robo_9_target-peptide-spectrum-match.txt	2017-02-07_RS_Robo_9.mzML	Eco_P0A9Q7	SLCAFGGLDAVTHAMEAYVSVLASEFSDGQALQALK	0.0	Carbamidomethyl, Deamidated	No majority vote while clustering	C165H257N41O55S2	3756.80	1.00	2	0	0.000e+00
Eco	2017-02-07_RS_Robo_9_target-peptide-spectrum-match.txt	2017-02-07_RS_Robo_9.mzML	Eco_P0A9X4	IGGDRFDEAIINYVR	0.0		Too few spectra	C77H120N22O24S0	1736.88	0.00	1	0	0.000e+00
Eco	2017-02-07_RS_Robo_9_target-peptide-spectrum-match.txt	2017-02-07_RS_Robo_9.mzML	Eco_P0A9Q7	ILINTPASQGGIGDLYNFK	0.0		Too few spectra	C92H145N23O28S0	2020.06	0.00	1	0	0.000e+00													0.00000	0.00000	0.00000	0.00000	0.00000	0.00000
Eco	2017-02-07_RS_Robo_9_target-peptide-spectrum-match.txt	2017-02-07_RS_Robo_9.mzML	Eco_P0A8V2	FIEQDPEGQYGLEAAFR	0.0		No majority vote while clustering	C89H128N22O29S0	1968.92	0.00	1	0	0.000e+00
Eco	2017-02-07_RS_Robo_9_target-peptide-spectrum-match.txt	2017-02-07_RS_Robo_9.mzML	Eco_P00944	YGAGAATNPDPEVFSWAATQVVTAMEATHK	0.0	Deamidated	No majority vote while clustering	C138H205N35O46S1	3120.45	0.00	1	0	0.000e+00
Eco	2017-02-07_RS_Robo_9_target-peptide-spectrum-match.txt	2017-02-07_RS_Robo_9.mzML	Eco_P0A7V3	LGIVKPWNSTWFANTK	0.0		Too few spectra	C89H132N22O22S0	1860.99	0.00	1	0	0.000e+00
Eco	2017-02-07_RS_Robo_9_target-peptide-spectrum-match.txt	2017-02-07_RS_Robo_9.mzML	Eco_P0A9Q7	GSLPIALDEVITDGHKR	0.0		Too few spectra	C79H133N23O26S0	1819.98	0.00	1	0	0.000e+00													0.00000	0.00000	0.00000	0.00000
Eco	2017-02-07_RS_Robo_9_target-peptide-spectrum-match.txt	2017-02-07_RS_Robo_9.mzML	Eco_P0A850	INPAGAPTYVPGEYK	0.0		Too few spectra	C73H109N17O22S0	1575.79	0.00	1	0	0.000e+00													0.00000	0.00000	0.00000	0.00000
Eco	2017-02-07_RS_Robo_9_target-peptide-spectrum-match.txt	2017-02-07_RS_Robo_9.mzML	Eco_P0ABA6	ALLDTLLR	0.0		Too few spectra	C41H75N11O12S0	913.56	0.00	1	0	0.000e+00
Eco	2017-02-07_RS_Robo_9_target-peptide-spectrum-match.txt	2017-02-07_RS_Robo_9.mzML	Eco_P0A9B2	TVDGPSHKDWR	0.0		Too few spectra	C56H84N18O18S0	1296.62	0.00	1	0	0.000e+00
Eco	2017-02-07_RS_Robo_9_target-peptide-spectrum-match.txt	2017-02-07_RS_Robo_9.mzML	Eco_P0A910	AQSVVDYLISK	0.0		Too few spectra	C55H91N13O18S0	1221.66	0.00	1	0	0.000e+00													0.00000	0.00000	0.00000	0.00000
Eco	2017-02-07_RS_Robo_9_target-peptide-spectrum-match.txt	2017-02-07_RS_Robo_9.mzML	Eco_P0AEK4	FDGFVHSIGFAPGDQLDGDYVNAVTR	0.0		Too few spectra	C126H181N33O40S0	2796.31	0.00	1	0	0.000e+00
Eco	2017-02-07_RS_Robo_9_target-peptide-spectrum-match.txt	2017-02-07_RS_Robo_9.mzML	Eco_P0AE06	AQAAANIAQLTVNR	0.0		No majority vote while clustering	C60H105N21O20S0	1439.78	0.00	1	0	0.000e+00
Eco	2017-02-07_RS_Robo_9_target-peptide-spectrum-match.txt	2017-02-07_RS_Robo_9.mzML	Eco_P02359	SELEAFEVALENVRPTVEVK	0.0		No majority vote while clustering	C100H163N25O34S0	2258.18	0.00	1	0	0.000e+00
Eco	2017-02-07_RS_Robo_9_target-peptide-spectrum-match.txt	2017-02-07_RS_Robo_9.mzML	Eco_P0A7U3	GPFIDLHLLK	0.0		Too few spectra	C56H89N13O13S0	1151.67	0.00	1	0	0.000e+00
Eco	2017-02-07_RS_Robo_9_target-peptide-spectrum-match.txt	2017-02-07_RS_Robo_9.mzML	Eco_P0A9Q7	NHFASEYIYNAYKDEK	0.0		Too few spectra	C91H126N22O29S0	1990.91	0.00	1	0	0.000e+00													0.00000	0.00000	0.00000	0.00000	0.00000
Eco	2017-02-07_RS_Robo_9_target-peptide-spectrum-match.txt	2017-02-07_RS_Robo_9.mzML	Eco_P0ABT2	YAIVANDVRK	0.0		Too few spectra	C51H85N15O15S0	1147.63	0.00	1	0	0.000e+00
Eco	2017-02-07_RS_Robo_9_target-peptide-spectrum-match.txt	2017-02-07_RS_Robo_9.mzML	Eco_P0A7J0	AQAGGVLTR	0.0		No majority vote while clustering	C36H65N13O12S0	871.49	0.00	1	0	0.000e+00
Eco	2017-02-07_RS_Robo_9_target-peptide-spectrum-match.txt	2017-02-07_RS_Robo_9.mzML	Eco_P0A6M8	ASYTMEFLKYDEAPSNVAQAVIEAR	0.0	Deamidated	No majority vote while clustering	C124H190N30O42S1	2803.34	0.00	1	0	0.000e+00
Eco	2017-02-07_RS_Robo_9_target-peptide-spectrum-match.txt	2017-02-07_RS_Robo_9.mzML	Eco_P0A6A3	YVEDNYATK	0.0		Too few spectra	C49H71N11O18S0	1101.50	0.00	1	0	0.000e+00
Eco	2017-02-07_RS_Robo_9_target-peptide-spectrum-match.txt	2017-02-07_RS_Robo_9.mzML	Eco_P0ABB4	GLDVKDLEHPIEVPVGK	0.0		No majority vote while clustering	C83H137N21O26S0	1844.00	0.00	1	0	0.000e+00
Eco	2017-02-07_RS_Robo_9_target-peptide-spectrum-match.txt	2017-02-07_RS_Robo_9.mzML	Eco_P0A7V0	LKDLETQSQDGTFDK	0.0		Too few spectra	C73H117N19O29S0	1723.83	0.00	1	0	0.000e+00													0.00000	0.00000	0.00000	0.00000
Eco	2017-02-07_RS_Robo_9_target-peptide-spectrum-match.txt	2017-02-07_RS_Robo_9.mzML	Eco_P0A6B7	LPIDLSQLK	0.0		Too few spectra	C47H83N11O14S0	1025.61	0.00	1	0	0.000e+00
Eco	2017-02-07_RS_Robo_9_target-peptide-spectrum-match.txt	2017-02-07_RS_Robo_9.mzML	Eco_P0A7D4	YVDYVLGILK	0.0		Too few spectra	C58H91N11O15S0	1181.67	0.00	1	0	0.000e+00													0.00000	0.00000	0.00000	0.00000
Eco	2017-02-07_RS_Robo_9_target-peptide-spectrum-match.txt	2017-02-07_RS_Robo_9.mzML	Eco_P0A7T3	KRPFYQVVVADSR	0.0		No majority vote while clustering	C71H113N21O19S0	1563.85	0.00	1	0	0.000e+00
Eco	2017-02-07_RS_Robo_9_target-peptide-spectrum-match.txt	2017-02-07_RS_Robo_9.mzML	Eco_P02359	LANELSDAAENKGTAVK	0.0		Too few spectra	C72H123N21O28S0	1729.88	0.00	1	0	0.000e+00
Eco	2017-02-07_RS_Robo_9_target-peptide-spectrum-match.txt	2017-02-07_RS_Robo_9.mzML	Eco_P0A7V8	GNTGENLLALLEGR	0.0		No majority vote while clustering	C61H105N19O22S0	1455.77	0.00	1	0	0.000e+00
Eco	2017-02-07_RS_Robo_9_target-peptide-spectrum-match.txt	2017-02-07_RS_Robo_9.mzML	Eco_P0A7R5	LIDQATAEIVETAKR	0.0		Too few spectra	C71H124N20O25S0	1656.90	0.00	1	0	0.000e+00
Eco	2017-02-07_RS_Robo_9_target-peptide-spectrum-match.txt	2017-02-07_RS_Robo_9.mzML	Eco_P0A9Q7	YPLISELK	0.0		Too few spectra	C46H75N9O13S0	961.55	0.00	2	0	0.000e+00													0.00000	0.00000	0.00000	0.00000
Eco	2017-02-07_RS_Robo_9_target-peptide-spectrum-match.txt	2017-02-07_RS_Robo_9.mzML	Eco_P0ABB0	GILDSFK	0.0		No valid PSM	C36H58N8O11S0	778.42	0.00	1	0	0.000e+00
Eco	2017-02-07_RS_Robo_9_target-peptide-spectrum-match.txt	2017-02-07_RS_Robo_9.mzML	Eco_P0ADG7	IVTGVGVPQITAVADAVEALEGTGIPVIADGGIR	0.0		No majority vote while clustering	C144H244N38O47S0	3257.79	0.00	2	0	0.000e+00
Eco	2017-02-07_RS_Robo_9_target-peptide-spectrum-match.txt	2017-02-07_RS_Robo_9.mzML	Eco_P00944	MQAYFDQLDR	0.0		No majority vote while clustering	C56H83N15O18S1	1285.58	0.00	1	0	0.000e+00
Eco	2017-02-07_RS_Robo_9_target-peptide-spectrum-match.txt	2017-02-07_RS_Robo_9.mzML	Eco_P0A910	LEYQWTNNIGDAHTIGTRPDNGMLSLGVSYR	0.0		Too few spectra	C151H232N44O49S1	3477.67	0.00	1	0	0.000e+00													0.00000	0.00000	0.00000	0.00000	0.00000	0.00000	0.00000	0.00000	0.00000
Eco	2017-02-07_RS_Robo_9_target-peptide-spectrum-match.txt	2017-02-07_RS_Robo_9.mzML	Eco_P0A9Q7	IYKFPK	0.0		No valid PSM	C41H62N8O8S0	794.47	0.00	1	0	0.000e+00
Eco	2017-02-07_RS_Robo_9_target-peptide-spectrum-match.txt	2017-02-07_RS_Robo_9.mzML	Eco_P0ADZ7	DFVAAVLPK	0.0		Too few spectra	C46H74N10O12S0	958.55	0.00	1	0	0.000e+00
Eco	2017-02-07_RS_Robo_9_target-peptide-spectrum-match.txt	2017-02-07_RS_Robo_9.mzML	Eco_P09373	THNQGVFDVYTPDILR	0.0		No majority vote while clustering	C84H127N23O26S0	1873.93	0.00	2	0	0.000e+00
Eco	2017-02-07_RS_Robo_9_target-peptide-spectrum-match.txt	2017-02-07_RS_Robo_9.mzML	Eco_P0A7W1	VFMQPASEGTGIIAGGAMR	0.0		No majority vote while clustering	C81H133N23O25S2	1891.93	0.00	1	0	0.000e+00
Eco	2017-02-07_RS_Robo_9_target-peptide-spectrum-match.txt	2017-02-07_RS_Robo_9.mzML	Eco_P61889	LFGVTTLDIIR	0.0		Too few spectra	C58H98N14O16S0	1246.73	0.00	1	0	0.000e+00
Eco	2017-02-07_RS_Robo_9_target-peptide-spectrum-match.txt	2017-02-07_RS_Robo_9.mzML	Eco_P0A7V0	WLGGMLTNWK	0.0		No majority vote while clustering	C57H84N14O13S1	1204.61	0.00	1	0	0.000e+00
Eco	2017-02-07_RS_Robo_9_target-peptide-spectrum-match.txt	2017-02-07_RS_Robo_9.mzML	Eco_P0A6M8	LAASIAFK	0.0		Too few spectra	C39H65N9O10S0	819.49	0.00	1	0	0.000e+00
Eco	2017-02-07_RS_Robo_9_target-peptide-spectrum-match.txt	2017-02-07_RS_Robo_9.mzML	Eco_P0DTT0	LLQQSGTFDSR	0.0		No majority vote while clustering	C53H86N16O19S0	1250.63	2.00	1	0	0.000e+00
Eco	2017-02-07_RS_Robo_9_target-peptide-spectrum-match.txt	2017-02-07_RS_Robo_9.mzML	Eco_P0A6H1	LPVVATLNELSEEALIQILKEPK	0.0		No majority vote while clustering	C116H199N27O36S0	2546.46	0.00	1	0	0.000e+00
Eco	2017-02-07_RS_Robo_9_target-peptide-spectrum-match.txt	2017-02-07_RS_Robo_9.mzML	Eco_P0A8V2	ALNYTTEQILDLFFEK	0.0		Too few spectra	C91H137N19O28S0	1943.99	0.00	1	0	0.000e+00
Eco	2017-02-07_RS_Robo_9_target-peptide-spectrum-match.txt	2017-02-07_RS_Robo_9.mzML	Eco_P0A6M8	GQESEVTGVK	0.0		No majority vote while clustering	C42H72N12O18S0	1032.51	0.00	1	0	0.000e+00
Eco	2017-02-07_RS_Robo_9_target-peptide-spectrum-match.txt	2017-02-07_RS_Robo_9.mzML	Eco_P0A7X3	SLEQYFGR	0.0		Too few spectra	C45H66N12O14S0	998.48	0.00	1	0	0.000e+00
Eco	2017-02-07_RS_Robo_9_target-peptide-spectrum-match.txt	2017-02-07_RS_Robo_9.mzML	Eco_P39286	ISIFAGQSGVGK	0.0		No valid PSM	C52H86N14O16S0	1162.63	0.00	1	0	0.000e+00
Eco	2017-02-07_RS_Robo_9_target-peptide-spectrum-match.txt	2017-02-07_RS_Robo_9.mzML	Eco_P64588	LVILDILSR	0.0		Too few spectra	C48H88N12O13S0	1040.66	0.00	1	0	0.000e+00
Eco	2017-02-07_RS_Robo_9_target-peptide-spectrum-match.txt	2017-02-07_RS_Robo_9.mzML	Eco_P0ABB4	QIASLGIYPAVDPLDSTSR	0.0	Deamidated	Too few spectra	C88H142N22O31S0	2003.02	0.00	1	0	0.000e+00													0.00000	0.00000	0.00000	0.00000	0.00000
Eco	2017-02-07_RS_Robo_9_target-peptide-spectrum-match.txt	2017-02-07_RS_Robo_9.mzML	Eco_P42599	KVFFNYCQYSSR	0.0	Deamidated, Carbamidomethyl, Deamidated	No valid PSM	C73H101N17O22S1	1599.70	0.00	1	0	0.000e+00
Eco	2017-02-07_RS_Robo_9_target-peptide-spectrum-match.txt	2017-02-07_RS_Robo_9.mzML	Eco_P07330	ISAGQAIR	0.0	Deamidated	No valid PSM	C34H61N11O12S0	815.45	0.00	1	0	0.000e+00
Eco	2017-02-07_RS_Robo_9_target-peptide-spectrum-match.txt	2017-02-07_RS_Robo_9.mzML	Eco_P0A912	LQMQQLQQNNIVYFDLDKYDIR	0.0	Deamidated, Deamidated	Too few spectra	C124H191N31O40S1	2786.36	1.00	1	0	0.000e+00
Eco	2017-02-07_RS_Robo_9_target-peptide-spectrum-match.txt	2017-02-07_RS_Robo_9.mzML	Eco_P0A917	SVDVGTWIAGVGYR	0.0		Too few spectra	C67H102N18O20S0	1478.75	0.00	1	0	0.000e+00													0.00000	0.00000	0.00000	0.00000
Eco	2017-02-07_RS_Robo_9_target-peptide-spectrum-match.txt	2017-02-07_RS_Robo_9.mzML	Eco_P02942	VDVGSTLVESAGETMAEIVSAVTR	0.0		Too few spectra	C101H173N27O39S1	2420.21	0.00	1	0	0.000e+00
Eco	2017-02-07_RS_Robo_9_target-peptide-spectrum-match.txt	2017-02-07_RS_Robo_9.mzML	Eco_P0A6Q6	FPFLLVDR	0.0		Too few spectra	C50H75N11O11S0	1005.56	0.00	1	0	0.000e+00
Eco	2017-02-07_RS_Robo_9_target-peptide-spectrum-match.txt	2017-02-07_RS_Robo_9.mzML	Eco_P0AC47	DLVVDMTHFIESLEAIKPYIIGNSR	0.0		No majority vote while clustering	C129H206N32O39S1	2859.48	0.00	1	0	0.000e+00
Eco	2017-02-07_RS_Robo_9_target-peptide-spectrum-match.txt	2017-02-07_RS_Robo_9.mzML	Eco_P02359	STAESIVYSALETLAQR	0.0		No majority vote while clustering	C79H131N21O29S0	1837.94	0.00	1	0	0.000e+00
Eco	2017-02-07_RS_Robo_9_target-peptide-spectrum-match.txt	2017-02-07_RS_Robo_9.mzML	Eco_P06996	VAFAGLK	0.0		No valid PSM	C34H56N8O8S0	704.42	0.00	2	0	0.000e+00
Eco	2017-02-07_RS_Robo_9_target-peptide-spectrum-match.txt	2017-02-07_RS_Robo_9.mzML	Eco_P0A7V3	VTIHTARPGIVIGK	0.0		Too few spectra	C66H116N20O17S0	1460.88	0.00	1	0	0.000e+00
Eco	2017-02-07_RS_Robo_9_target-peptide-spectrum-match.txt	2017-02-07_RS_Robo_9.mzML	Eco_P0ACJ8	IAQTLLNLAK	0.0		No valid PSM	C49H89N13O14S0	1083.67	0.00	1	0	0.000e+00
Eco	2017-02-07_RS_Robo_9_target-peptide-spectrum-match.txt	2017-02-07_RS_Robo_9.mzML	Eco_P42632	AGVLNEQQAQELIDHFIMKIR	0.0	Deamidated, Oxidation	No majority vote while clustering	C108H176N30O34S1	2469.27	0.00	1	0	0.000e+00
Eco	2017-02-07_RS_Robo_9_target-peptide-spectrum-match.txt	2017-02-07_RS_Robo_9.mzML	Eco_P0AG30	VLDLASPIGR	0.0		Too few spectra	C46H81N13O14S0	1039.60	0.00	1	0	0.000e+00
Eco	2017-02-07_RS_Robo_9_target-peptide-spectrum-match.txt	2017-02-07_RS_Robo_9.mzML	Eco_P0A9C5	FPDPAANPYLCFAALLMAGLDGIK	0.0	Deamidated, Carbamidomethyl	No valid PSM	C119H180N26O33S2	2565.26	0.00	1	0	0.000e+00
Eco	2017-02-07_RS_Robo_9_target-peptide-spectrum-match.txt	2017-02-07_RS_Robo_9.mzML	P0AB71	IFDFVKPGVITGDDVQK	0.0		Too few spectra	C87H136N20O26S0	1876.99	0.00	1	0	0.000e+00
Eco	2017-02-07_RS_Robo_9_target-peptide-spectrum-match.txt	2017-02-07_RS_Robo_9.mzML	Eco_P0AE08	AAQYVASHPGEVCPAK	0.0	Carbamidomethyl	No majority vote while clustering	C73H113N21O23S1	1683.80	0.00	1	0	0.000e+00
Eco	2017-02-07_RS_Robo_9_target-peptide-spectrum-match.txt	2017-02-07_RS_Robo_9.mzML	Eco_P21420	AQNFEAVAQYQFDFGLRPSVAYLQSK	0.0		No majority vote while clustering	C137H201N35O40S0	2976.48	0.50	2	0	0.000e+00
Eco	2017-02-07_RS_Robo_9_target-peptide-spectrum-match.txt	2017-02-07_RS_Robo_9.mzML	Eco_P0AD61	LNFSHGDYAEHGQR	0.0		Too few spectra	C70H99N23O23S0	1629.73	1.00	1	0	0.000e+00
Eco	2017-02-07_RS_Robo_9_target-peptide-spectrum-match.txt	2017-02-07_RS_Robo_9.mzML	Eco_P0AG51	GMINAVSFMVK	0.0		Too few spectra	C53H89N13O14S2	1195.61	0.00	1	0	0.000e+00
Eco	2017-02-07_RS_Robo_9_target-peptide-spectrum-match.txt	2017-02-07_RS_Robo_9.mzML	Eco_P0AG51	IGHTVEREDTPAIR	0.0		Too few spectra	C67H112N22O23S0	1592.83	0.00	2	0	0.000e+00													0.00000	0.00000	0.00000	0.00000
Eco	2017-02-07_RS_Robo_9_target-peptide-spectrum-match.txt	2017-02-07_RS_Robo_9.mzML	Eco_P0A9W3	LAQEASQEAAR	0.0		Too few spectra	C47H80N16O19S0	1172.58	1.00	1	0	0.000e+00
Eco	2017-02-07_RS_Robo_9_target-peptide-spectrum-match.txt	2017-02-07_RS_Robo_9.mzML	Eco_P45463	DLQVLVEIVHSGSFSAAAATLGQTPAFVTKR	0.0	Deamidated	No valid PSM	C144H232N38O45S0	3213.70	0.00	1	0	0.000e+00
Eco	2017-02-07_RS_Robo_9_target-peptide-spectrum-match.txt	2017-02-07_RS_Robo_9.mzML	Eco_P0A6P9	AVAAVNGPIAQALIGK	0.0		Too few spectra	C67H117N19O19S0	1491.88	0.00	1	0	0.000e+00
Eco	2017-02-07_RS_Robo_9_target-peptide-spectrum-match.txt	2017-02-07_RS_Robo_9.mzML	Eco_P33602	ASVESNFALR	0.0		Too few spectra	C47H76N14O16S0	1092.56	0.00	1	0	0.000e+00
Eco	2017-02-07_RS_Robo_9_target-peptide-spectrum-match.txt	2017-02-07_RS_Robo_9.mzML	Eco_P0AFG8	TFGMEGLFR	0.0		Too few spectra	C48H72N12O13S1	1056.51	0.00	1	0	0.000e+00
Eco	2017-02-07_RS_Robo_9_target-peptide-spectrum-match.txt	2017-02-07_RS_Robo_9.mzML	Eco_P0A912	LQMQQLQQNNIVYFDLDKYDIR	0.0	Deamidated	No majority vote while clustering	C124H192N32O39S1	2785.37	1.00	1	0	0.000e+00
Eco	2017-02-07_RS_Robo_9_target-peptide-spectrum-match.txt	2017-02-07_RS_Robo_9.mzML	Eco_P0AFC7	FGAEVLR	0.0		Too few spectra	C36H58N10O10S0	790.43	0.00	1	0	0.000e+00													0.00000	0.00000	0.00000	0.00000	0.00000
Eco	2017-02-07_RS_Robo_9_target-peptide-spectrum-match.txt	2017-02-07_RS_Robo_9.mzML	Eco_P0A910	LEYQWTNNIGDAHTIGTRPDNGMLSLGVSYR	0.0	Deamidated, Deamidated	Too few spectra	C151H230N42O51S1	3479.64	0.00	1	0	0.000e+00													0.00000	0.00000	0.00000	0.00000	0.00000
Eco	2017-02-07_RS_Robo_9_target-peptide-spectrum-match.txt	2017-02-07_RS_Robo_9.mzML	Eco_P02931	KAEQWATGLK	0.0		Too few spectra	C51H82N14O15S0	1130.61	0.00	1	0	0.000e+00
Eco	2017-02-07_RS_Robo_9_target-peptide-spectrum-match.txt	2017-02-07_RS_Robo_9.mzML	Eco_P0A7V3	KVVADIAGVPAQINIAEVR	0.0		No majority vote while clustering	C87H151N25O26S0	1962.13	0.00	1	0	0.000e+00
Eco	2017-02-07_RS_Robo_9_target-peptide-spectrum-match.txt	2017-02-07_RS_Robo_9.mzML	Eco_P09373	FLNTLYTMGPSPEPNMTILWSEKLPLNFKK	0.0	Deamidated	No majority vote while clustering	C164H252N36O45S2	3509.80	1.00	1	0	0.000e+00
Eco	2017-02-07_RS_Robo_9_target-peptide-spectrum-match.txt	2017-02-07_RS_Robo_9.mzML	Eco_P0ABT2	AIGEAKDDDTADILTAASR	0.0		No majority vote while clustering	C79H133N23O33S0	1931.94	0.00	1	0	0.000e+00
Eco	2017-02-07_RS_Robo_9_target-peptide-spectrum-match.txt	2017-02-07_RS_Robo_9.mzML	Eco_P0A850	NFIDAIIK	0.0		Too few spectra	C44H72N10O12S0	932.53	0.00	1	0	0.000e+00
Eco	2017-02-07_RS_Robo_9_target-peptide-spectrum-match.txt	2017-02-07_RS_Robo_9.mzML	Eco_P04949	IQDADYATEVSNMSK	0.0		No majority vote while clustering	C69H110N18O28S1	1670.75	0.00	1	0	0.000e+00
Eco	2017-02-07_RS_Robo_9_target-peptide-spectrum-match.txt	2017-02-07_RS_Robo_9.mzML	Eco_P0A7J0	HNMALVTIEDLVAYR	0.0		No valid PSM	C77H125N21O23S1	1743.90	0.00	1	0	0.000e+00
Eco	2017-02-07_RS_Robo_9_target-peptide-spectrum-match.txt	2017-02-07_RS_Robo_9.mzML	Eco_P0A7D4	VLDDTMAVADILTSMVVDVSDLLDQAR	0.0		No majority vote while clustering	C123H209N31O45S2	2904.45	1.00	1	0	0.000e+00
Eco	2017-02-07_RS_Robo_9_target-peptide-spectrum-match.txt	2017-02-07_RS_Robo_9.mzML	Eco_P0A717	LFAGNATPELAQR	0.0		No majority vote while clustering	C61H98N18O19S0	1386.73	0.00	1	0	0.000e+00
Eco	2017-02-07_RS_Robo_9_target-peptide-spectrum-match.txt	2017-02-07_RS_Robo_9.mzML	Eco_P28635	FVQAYQSDEVYEAANK	0.0		Too few spectra	C83H120N20O29S0	1860.85	0.00	1	0	0.000e+00
Eco	2017-02-07_RS_Robo_9_target-peptide-spectrum-match.txt	2017-02-07_RS_Robo_9.mzML	Eco_P0A912	GVSADQISIVSYGK	0.0		No majority vote while clustering	C62H102N16O22S0	1422.74	0.00	1	0	0.000e+00
Eco	2017-02-07_RS_Robo_9_target-peptide-spectrum-match.txt	2017-02-07_RS_Robo_9.mzML	Eco_P0A7V0	MKPFIFGAR	0.0	Oxidation	Too few spectra	C51H79N13O11S1	1081.57	0.00	1	0	0.000e+00
Eco	2017-02-07_RS_Robo_9_target-peptide-spectrum-match.txt	2017-02-07_RS_Robo_9.mzML	Eco_P0A7S9	ISELSEGQIDTLRDEVAK	0.0		No majority vote while clustering	C84H143N23O33S0	2002.02	0.00	2	0	0.000e+00
Eco, Ela	2017-02-07_RS_Robo_10_target-peptide-spectrum-match.txt	2017-02-07_RS_Robo_10.mzML	Eco_P0ABF4, Ela_A0A1I0I3K3	AATDAGAAAAQR	0.0		Assigned to >1 organisms	C42H72N16O17S0	1072.53	0.00	1	0	0.000e+00
Eco, Ela	2017-02-07_RS_Robo_10_target-peptide-spectrum-match.txt	2017-02-07_RS_Robo_10.mzML	Eco_P0ABF4, Ela_A0A1I0I3K3	AATDAGAAAAQR	0.0	Deamidated	Assigned to >1 organisms	C42H71N15O18S0	1073.51	0.00	1	0	0.000e+00
Eco, Ela	2017-02-07_RS_Robo_12_target-peptide-spectrum-match.txt	2017-02-07_RS_Robo_12.mzML	Eco_P0ABF4, Ela_A0A1I0I3K3	AATDAGAAAAQR	0.0		Assigned to >1 organisms	C42H72N16O17S0	1072.53	0.00	1	0	0.000e+00
Eco, Ela	2017-02-07_RS_Robo_13_target-peptide-spectrum-match.txt	2017-02-07_RS_Robo_13.mzML	Eco_P0ABF4, Ela_A0A1I0I3K3	AATDAGAAAAQR	0.0		Assigned to >1 organisms	C42H72N16O17S0	1072.53	0.00	1	0	0.000e+00
Eco, Ela	2017-02-07_RS_Robo_14_target-peptide-spectrum-match.txt	2017-02-07_RS_Robo_14.mzML	Eco_P0ABF4, Ela_A0A1I0I3K3	AATDAGAAAAQR	0.0		Assigned to >1 organisms	C42H72N16O17S0	1072.53	0.00	1	0	0.000e+00
Eco, Ela	2017-02-07_RS_Robo_16_target-peptide-spectrum-match.txt	2017-02-07_RS_Robo_16.mzML	Eco_P0ABF4, Ela_A0A1I0I3K3	AATDAGAAAAQR	0.0	Deamidated	Assigned to >1 organisms	C42H71N15O18S0	1073.51	0.00	1	0	0.000e+00
Eco, Ela	2017-02-07_RS_Robo_17_target-peptide-spectrum-match.txt	2017-02-07_RS_Robo_17.mzML	Eco_P0ABF4, Ela_A0A1I0I3K3	AATDAGAAAAQR	0.0	Deamidated	Assigned to >1 organisms	C42H71N15O18S0	1073.51	0.00	1	0	0.000e+00
Eco, Ela	2017-02-07_RS_Robo_18_target-peptide-spectrum-match.txt	2017-02-07_RS_Robo_18.mzML	Eco_P0ABF4, Ela_A0A1I0I3K3	AATDAGAAAAQR	0.0		Assigned to >1 organisms	C42H72N16O17S0	1072.53	0.00	1	0	0.000e+00
Eco, Ela	2017-02-07_RS_Robo_19_target-peptide-spectrum-match.txt	2017-02-07_RS_Robo_19.mzML	Eco_P0ABF4, Ela_A0A1I0I3K3	AATDAGAAAAQR	0.0		Assigned to >1 organisms	C42H72N16O17S0	1072.53	0.00	1	0	0.000e+00
Eco, Ela	2017-02-07_RS_Robo_2_target-peptide-spectrum-match.txt	2017-02-07_RS_Robo_2.mzML	Eco_P0ABF4, Ela_A0A1I0I3K3	AATDAGAAAAQR	0.0		Assigned to >1 organisms	C42H72N16O17S0	1072.53	0.00	2	0	0.000e+00
Eco, Ela	2017-02-07_RS_Robo_20_target-peptide-spectrum-match.txt	2017-02-07_RS_Robo_20.mzML	Eco_P0ABF4, Ela_A0A1I0I3K3	AATDAGAAAAQR	0.0		Assigned to >1 organisms	C42H72N16O17S0	1072.53	0.00	1	0	0.000e+00
Eco, Ela	2017-02-07_RS_Robo_4_target-peptide-spectrum-match.txt	2017-02-07_RS_Robo_4.mzML	Eco_P0ABF4, Ela_A0A1I0I3K3	AATDAGAAAAQR	0.0		Assigned to >1 organisms	C42H72N16O17S0	1072.53	0.00	1	0	0.000e+00
Eco, Ela	2017-02-07_RS_Robo_5_target-peptide-spectrum-match.txt	2017-02-07_RS_Robo_5.mzML	Eco_P0ABF4, Ela_A0A1I0I3K3	AATDAGAAAAQR	0.0		Assigned to >1 organisms	C42H72N16O17S0	1072.53	0.00	1	0	0.000e+00
Eco, Ela	2017-02-07_RS_Robo_6_target-peptide-spectrum-match.txt	2017-02-07_RS_Robo_6.mzML	Eco_P0ABF4, Ela_A0A1I0I3K3	AATDAGAAAAQR	0.0		Assigned to >1 organisms	C42H72N16O17S0	1072.53	0.00	1	0	0.000e+00
Eco, Ela	2017-02-07_RS_Robo_7_target-peptide-spectrum-match.txt	2017-02-07_RS_Robo_7.mzML	Eco_P0ABF4, Ela_A0A1I0I3K3	AATDAGAAAAQR	0.0	Deamidated	Assigned to >1 organisms	C42H71N15O18S0	1073.51	0.00	1	0	0.000e+00
Eco, Ela	2017-02-07_RS_Robo_7_target-peptide-spectrum-match.txt	2017-02-07_RS_Robo_7.mzML	Eco_P0ABF4, Ela_A0A1I0I3K3	AATDAGAAAAQR	0.0		Assigned to >1 organisms	C42H72N16O17S0	1072.53	0.00	1	0	0.000e+00
Eco, Ela	2017-02-07_RS_Robo_8_target-peptide-spectrum-match.txt	2017-02-07_RS_Robo_8.mzML	Eco_P0ABF4, Ela_A0A1I0I3K3	AATDAGAAAAQR	0.0		Assigned to >1 organisms	C42H72N16O17S0	1072.53	0.00	1	0	0.000e+00
Eco, Ela	2017-02-07_RS_Robo_9_target-peptide-spectrum-match.txt	2017-02-07_RS_Robo_9.mzML	Eco_P0ABF4, Ela_A0A1I0I3K3	AATDAGAAAAQR	0.0		Assigned to >1 organisms	C42H72N16O17S0	1072.53	0.00	1	0	0.000e+00
Eco, Ela	2017-02-07_RS_Robo_9_target-peptide-spectrum-match.txt	2017-02-07_RS_Robo_9.mzML	Eco_P0ABF4, Ela_A0A1I0I3K3	AATDAGAAAAQR	0.0	Deamidated	Assigned to >1 organisms	C42H71N15O18S0	1073.51	0.00	1	0	0.000e+00
Eco, Fco	2017-02-07_RS_Robo_11_target-peptide-spectrum-match.txt	2017-02-07_RS_Robo_11.mzML	Eco_P69797, Fco_A0A174FKZ1	AAPAPAAAAPK	0.0		Assigned to >1 organisms	C42H70N12O12S0	934.52	0.00	1	0	0.000e+00
Eco, Fco	2017-02-07_RS_Robo_13_target-peptide-spectrum-match.txt	2017-02-07_RS_Robo_13.mzML	Eco_P69797, Fco_A0A174FKZ1	AAPAPAAAAPK	0.0		Assigned to >1 organisms	C42H70N12O12S0	934.52	0.00	1	0	0.000e+00
Eco, Fco	2017-02-07_RS_Robo_15_target-peptide-spectrum-match.txt	2017-02-07_RS_Robo_15.mzML	Eco_P69797, Fco_A0A174FKZ1	AAPAPAAAAPK	0.0		Assigned to >1 organisms	C42H70N12O12S0	934.52	0.00	1	0	0.000e+00
Eco, Fco	2017-02-07_RS_Robo_16_target-peptide-spectrum-match.txt	2017-02-07_RS_Robo_16.mzML	Eco_P69797, Fco_A0A174FKZ1	AAPAPAAAAPK	0.0		Assigned to >1 organisms	C42H70N12O12S0	934.52	0.00	1	0	0.000e+00
Eco, Fco	2017-02-07_RS_Robo_19_target-peptide-spectrum-match.txt	2017-02-07_RS_Robo_19.mzML	Eco_P69797, Fco_A0A174FKZ1	AAPAPAAAAPK	0.0		Assigned to >1 organisms	C42H70N12O12S0	934.52	0.00	1	0	0.000e+00
Eco, Fco	2017-02-07_RS_Robo_2_target-peptide-spectrum-match.txt	2017-02-07_RS_Robo_2.mzML	Eco_P69797, Fco_A0A174FKZ1	AAPAPAAAAPK	0.0		Assigned to >1 organisms	C42H70N12O12S0	934.52	0.00	1	0	0.000e+00
Eco, Fco	2017-02-07_RS_Robo_20_target-peptide-spectrum-match.txt	2017-02-07_RS_Robo_20.mzML	Eco_P69797, Fco_A0A174FKZ1	AAPAPAAAAPK	0.0		Assigned to >1 organisms	C42H70N12O12S0	934.52	0.00	1	0	0.000e+00
Eco, Fco	2017-02-07_RS_Robo_8_target-peptide-spectrum-match.txt	2017-02-07_RS_Robo_8.mzML	Eco_P69797, Fco_A0A174FKZ1	AAPAPAAAAPK	0.0		Assigned to >1 organisms	C42H70N12O12S0	934.52	0.00	1	0	0.000e+00
Eco, Fco, Pex, Sor, Ssa	2017-02-07_RS_Robo_1_target-peptide-spectrum-match.txt	2017-02-07_RS_Robo_1.mzML	Eco_P0ABB4, Fco_A0A174N9F6, Pex_F3QP73, Sor_M3I5L2, Ssa_I0QKE9	VGLFGGAGVGK	0.0		Assigned to >1 organisms	C44H72N12O12S0	960.54	0.00	1	0	0.000e+00
Eco, Fco, Pex, Sor, Ssa	2017-02-07_RS_Robo_12_target-peptide-spectrum-match.txt	2017-02-07_RS_Robo_12.mzML	Eco_P0ABB4, Fco_A0A174N9F6, Pex_F3QP73, Sor_M3I5L2, Ssa_I0QKE9	VGLFGGAGVGK	0.0		Assigned to >1 organisms	C44H72N12O12S0	960.54	2.00	1	0	0.000e+00
Eco, Fco, Pex, Sor, Ssa	2017-02-07_RS_Robo_13_target-peptide-spectrum-match.txt	2017-02-07_RS_Robo_13.mzML	Eco_P0ABB4, Fco_A0A174N9F6, Pex_F3QP73, Sor_M3I5L2, Ssa_I0QKE9	VGLFGGAGVGK	0.0		Assigned to >1 organisms	C44H72N12O12S0	960.54	2.00	1	0	0.000e+00
Eco, Fco, Pex, Sor, Ssa	2017-02-07_RS_Robo_18_target-peptide-spectrum-match.txt	2017-02-07_RS_Robo_18.mzML	Eco_P0ABB4, Fco_A0A174N9F6, Pex_F3QP73, Sor_M3I5L2, Ssa_I0QKE9	VGLFGGAGVGK	0.0		Assigned to >1 organisms	C44H72N12O12S0	960.54	0.00	1	0	0.000e+00
Eco, Fco, Pex, Sor, Ssa	2017-02-07_RS_Robo_20_target-peptide-spectrum-match.txt	2017-02-07_RS_Robo_20.mzML	Eco_P0ABB4, Fco_A0A174N9F6, Pex_F3QP73, Sor_M3I5L2, Ssa_I0QKE9	VGLFGGAGVGK	0.0		Assigned to >1 organisms	C44H72N12O12S0	960.54	2.00	1	0	0.000e+00
Eco, Fco, Pex, Sor, Ssa	2017-02-07_RS_Robo_4_target-peptide-spectrum-match.txt	2017-02-07_RS_Robo_4.mzML	Eco_P0ABB4, Fco_A0A174N9F6, Pex_F3QP73, Sor_M3I5L2, Ssa_I0QKE9	VGLFGGAGVGK	0.0		Assigned to >1 organisms	C44H72N12O12S0	960.54	0.00	1	0	0.000e+00
Eco, Fco, Pex, Sor, Ssa	2017-02-07_RS_Robo_7_target-peptide-spectrum-match.txt	2017-02-07_RS_Robo_7.mzML	Eco_P0ABB4, Fco_A0A174N9F6, Pex_F3QP73, Sor_M3I5L2, Ssa_I0QKE9	VGLFGGAGVGK	0.0		Assigned to >1 organisms	C44H72N12O12S0	960.54	2.00	1	0	0.000e+00
Eco, Fco, Pex, Sor, Ssa	2017-02-07_RS_Robo_8_target-peptide-spectrum-match.txt	2017-02-07_RS_Robo_8.mzML	Eco_P0ABB4, Fco_A0A174N9F6, Pex_F3QP73, Sor_M3I5L2, Ssa_I0QKE9	VGLFGGAGVGK	0.0		Assigned to >1 organisms	C44H72N12O12S0	960.54	0.00	1	0	0.000e+00
Eco, Fco, Rbr	2017-02-07_RS_Robo_1_target-peptide-spectrum-match.txt	2017-02-07_RS_Robo_1.mzML	Eco_P77539, Fco_A0A174HXF4, Rbr_UPI0001CD54AD	VNLGLDNNTWGGGFSK	0.0		Assigned to >1 organisms	C74H111N21O24S0	1677.81	0.00	1	0	0.000e+00
Eco, Fco, Rbr	2017-02-07_RS_Robo_11_target-peptide-spectrum-match.txt	2017-02-07_RS_Robo_11.mzML	Eco_P77539, Fco_A0A174HXF4, Rbr_UPI0001CD54AD	SIIGHMAYDSTSWR	0.0		Assigned to >1 organisms	C71H106N20O22S1	1622.75	0.00	2	0	0.000e+00
Eco, Fco, Rbr	2017-02-07_RS_Robo_11_target-peptide-spectrum-match.txt	2017-02-07_RS_Robo_11.mzML	Eco_P77539, Fco_A0A174HXF4, Rbr_UPI0001CD54AD	VNLGLDNNTWGGGFSK	0.0		Assigned to >1 organisms	C74H111N21O24S0	1677.81	0.00	1	0	0.000e+00
Eco, Fco, Rbr	2017-02-07_RS_Robo_11_target-peptide-spectrum-match.txt	2017-02-07_RS_Robo_11.mzML	Eco_P77539, Fco_A0A174HXF4, Rbr_UPI0001CD54AD	SIIGHMAYDSTSWR	0.0	Oxidation	Assigned to >1 organisms	C71H106N20O23S1	1638.75	0.00	1	0	0.000e+00
Eco, Fco, Rbr	2017-02-07_RS_Robo_12_target-peptide-spectrum-match.txt	2017-02-07_RS_Robo_12.mzML	Eco_P77539, Fco_A0A174HXF4, Rbr_UPI0001CD54AD	VNLGLDNNTWGGGFSK	0.0		Assigned to >1 organisms	C74H111N21O24S0	1677.81	0.00	1	0	0.000e+00
Eco, Fco, Rbr	2017-02-07_RS_Robo_13_target-peptide-spectrum-match.txt	2017-02-07_RS_Robo_13.mzML	Eco_P77539, Fco_A0A174HXF4, Rbr_UPI0001CD54AD	VNLGLDNNTWGGGFSK	0.0		Assigned to >1 organisms	C74H111N21O24S0	1677.81	0.00	1	0	0.000e+00
Eco, Fco, Rbr	2017-02-07_RS_Robo_14_target-peptide-spectrum-match.txt	2017-02-07_RS_Robo_14.mzML	Eco_P77539, Fco_A0A174HXF4, Rbr_UPI0001CD54AD	VNLGLDNNTWGGGFSK	0.0		Assigned to >1 organisms	C74H111N21O24S0	1677.81	0.00	1	0	0.000e+00
Eco, Fco, Rbr	2017-02-07_RS_Robo_14_target-peptide-spectrum-match.txt	2017-02-07_RS_Robo_14.mzML	Eco_P77539, Fco_A0A174HXF4, Rbr_UPI0001CD54AD	SIIGHMAYDSTSWR	0.0		Assigned to >1 organisms	C71H106N20O22S1	1622.75	0.00	1	0	0.000e+00
Eco, Fco, Rbr	2017-02-07_RS_Robo_15_target-peptide-spectrum-match.txt	2017-02-07_RS_Robo_15.mzML	Eco_P77539, Fco_A0A174HXF4, Rbr_UPI0001CD54AD	SIIGHMAYDSTSWR	0.0		Assigned to >1 organisms	C71H106N20O22S1	1622.75	0.00	1	0	0.000e+00
Eco, Fco, Rbr	2017-02-07_RS_Robo_15_target-peptide-spectrum-match.txt	2017-02-07_RS_Robo_15.mzML	Eco_P77539, Fco_A0A174HXF4, Rbr_UPI0001CD54AD	VNLGLDNNTWGGGFSK	0.0		Assigned to >1 organisms	C74H111N21O24S0	1677.81	0.00	1	0	0.000e+00
Eco, Fco, Rbr	2017-02-07_RS_Robo_16_target-peptide-spectrum-match.txt	2017-02-07_RS_Robo_16.mzML	Eco_P77539, Fco_A0A174HXF4, Rbr_UPI0001CD54AD	VNLGLDNNTWGGGFSK	0.0		Assigned to >1 organisms	C74H111N21O24S0	1677.81	0.00	1	0	0.000e+00
Eco, Fco, Rbr	2017-02-07_RS_Robo_16_target-peptide-spectrum-match.txt	2017-02-07_RS_Robo_16.mzML	Eco_P77539, Fco_A0A174HXF4, Rbr_UPI0001CD54AD	SIIGHMAYDSTSWR	0.0		Assigned to >1 organisms	C71H106N20O22S1	1622.75	0.00	1	0	0.000e+00
Eco, Fco, Rbr	2017-02-07_RS_Robo_17_target-peptide-spectrum-match.txt	2017-02-07_RS_Robo_17.mzML	Eco_P77539, Fco_A0A174HXF4, Rbr_UPI0001CD54AD	VNLGLDNNTWGGGFSK	0.0		Assigned to >1 organisms	C74H111N21O24S0	1677.81	0.00	1	0	0.000e+00
Eco, Fco, Rbr	2017-02-07_RS_Robo_2_target-peptide-spectrum-match.txt	2017-02-07_RS_Robo_2.mzML	Eco_P77539, Fco_A0A174HXF4, Rbr_UPI0001CD54AD	SIIGHMAYDSTSWR	0.0		Assigned to >1 organisms	C71H106N20O22S1	1622.75	0.00	2	0	0.000e+00
Eco, Fco, Rbr	2017-02-07_RS_Robo_2_target-peptide-spectrum-match.txt	2017-02-07_RS_Robo_2.mzML	Eco_P77539, Fco_A0A174HXF4, Rbr_UPI0001CD54AD	VNLGLDNNTWGGGFSK	0.0		Assigned to >1 organisms	C74H111N21O24S0	1677.81	0.00	1	0	0.000e+00
Eco, Fco, Rbr	2017-02-07_RS_Robo_20_target-peptide-spectrum-match.txt	2017-02-07_RS_Robo_20.mzML	Eco_P77539, Fco_A0A174HXF4, Rbr_UPI0001CD54AD	VNLGLDNNTWGGGFSK	0.0		Assigned to >1 organisms	C74H111N21O24S0	1677.81	0.00	1	0	0.000e+00
Eco, Fco, Rbr	2017-02-07_RS_Robo_3_target-peptide-spectrum-match.txt	2017-02-07_RS_Robo_3.mzML	Eco_P77539, Fco_A0A174HXF4, Rbr_UPI0001CD54AD	VNLGLDNNTWGGGFSK	0.0		Assigned to >1 organisms	C74H111N21O24S0	1677.81	0.00	1	0	0.000e+00
Eco, Fco, Rbr	2017-02-07_RS_Robo_3_target-peptide-spectrum-match.txt	2017-02-07_RS_Robo_3.mzML	Eco_P77539, Fco_A0A174HXF4, Rbr_UPI0001CD54AD	SIIGHMAYDSTSWR	0.0		Assigned to >1 organisms	C71H106N20O22S1	1622.75	0.00	1	0	0.000e+00
Eco, Fco, Rbr	2017-02-07_RS_Robo_4_target-peptide-spectrum-match.txt	2017-02-07_RS_Robo_4.mzML	Eco_P77539, Fco_A0A174HXF4, Rbr_UPI0001CD54AD	VNLGLDNNTWGGGFSK	0.0		Assigned to >1 organisms	C74H111N21O24S0	1677.81	0.00	1	0	0.000e+00
Eco, Fco, Rbr	2017-02-07_RS_Robo_4_target-peptide-spectrum-match.txt	2017-02-07_RS_Robo_4.mzML	Eco_P77539, Fco_A0A174HXF4, Rbr_UPI0001CD54AD	SIIGHMAYDSTSWR	0.0		Assigned to >1 organisms	C71H106N20O22S1	1622.75	0.00	1	0	0.000e+00
Eco, Fco, Rbr	2017-02-07_RS_Robo_5_target-peptide-spectrum-match.txt	2017-02-07_RS_Robo_5.mzML	Eco_P77539, Fco_A0A174HXF4, Rbr_UPI0001CD54AD	SIIGHMAYDSTSWR	0.0		Assigned to >1 organisms	C71H106N20O22S1	1622.75	0.00	1	0	0.000e+00
Eco, Fco, Rbr	2017-02-07_RS_Robo_6_target-peptide-spectrum-match.txt	2017-02-07_RS_Robo_6.mzML	Eco_P77539, Fco_A0A174HXF4, Rbr_UPI0001CD54AD	SIIGHMAYDSTSWR	0.0		Assigned to >1 organisms	C71H106N20O22S1	1622.75	0.00	1	0	0.000e+00
Eco, Fco, Rbr	2017-02-07_RS_Robo_7_target-peptide-spectrum-match.txt	2017-02-07_RS_Robo_7.mzML	Eco_P77539, Fco_A0A174HXF4, Rbr_UPI0001CD54AD	SIIGHMAYDSTSWR	0.0		Assigned to >1 organisms	C71H106N20O22S1	1622.75	0.00	1	0	0.000e+00
Eco, Fco, Rbr	2017-02-07_RS_Robo_8_target-peptide-spectrum-match.txt	2017-02-07_RS_Robo_8.mzML	Eco_P77539, Fco_A0A174HXF4, Rbr_UPI0001CD54AD	SIIGHMAYDSTSWR	0.0		Assigned to >1 organisms	C71H106N20O22S1	1622.75	0.00	1	0	0.000e+00
Eco, Fco, Rbr	2017-02-07_RS_Robo_9_target-peptide-spectrum-match.txt	2017-02-07_RS_Robo_9.mzML	Eco_P77539, Fco_A0A174HXF4, Rbr_UPI0001CD54AD	SIIGHMAYDSTSWR	0.0		Assigned to >1 organisms	C71H106N20O22S1	1622.75	0.00	1	0	0.000e+00
Eco, Fpl	2017-02-07_RS_Robo_1_target-peptide-spectrum-match.txt	2017-02-07_RS_Robo_1.mzML	Eco_P14375, Fpl_G9YRG3	FRQDLYYR	0.0	Deamidated	Assigned to >1 organisms	C54H76N14O15S0	1160.56	0.00	2	0	0.000e+00
Eco, Fpl	2017-02-07_RS_Robo_10_target-peptide-spectrum-match.txt	2017-02-07_RS_Robo_10.mzML	Eco_P14375, Fpl_G9YRG3	FRQDLYYR	0.0	Deamidated	Assigned to >1 organisms	C54H76N14O15S0	1160.56	0.00	1	0	0.000e+00
Eco, Fpl	2017-02-07_RS_Robo_14_target-peptide-spectrum-match.txt	2017-02-07_RS_Robo_14.mzML	Eco_P14375, Fpl_G9YRG3	FRQDLYYR	0.0	Deamidated	Assigned to >1 organisms	C54H76N14O15S0	1160.56	0.00	1	0	0.000e+00
Eco, Fpl	2017-02-07_RS_Robo_15_target-peptide-spectrum-match.txt	2017-02-07_RS_Robo_15.mzML	Eco_P14375, Fpl_G9YRG3	FRQDLYYR	0.0	Deamidated	Assigned to >1 organisms	C54H76N14O15S0	1160.56	0.00	1	0	0.000e+00
Eco, Fpl	2017-02-07_RS_Robo_19_target-peptide-spectrum-match.txt	2017-02-07_RS_Robo_19.mzML	Eco_P14375, Fpl_G9YRG3	FRQDLYYR	0.0	Deamidated	Assigned to >1 organisms	C54H76N14O15S0	1160.56	0.00	1	0	0.000e+00
Eco, Fpl	2017-02-07_RS_Robo_2_target-peptide-spectrum-match.txt	2017-02-07_RS_Robo_2.mzML	Eco_P14375, Fpl_G9YRG3	FRQDLYYR	0.0	Deamidated	Assigned to >1 organisms	C54H76N14O15S0	1160.56	0.00	1	0	0.000e+00
Eco, Fpl	2017-02-07_RS_Robo_6_target-peptide-spectrum-match.txt	2017-02-07_RS_Robo_6.mzML	Eco_P14375, Fpl_G9YRG3	FRQDLYYR	0.0	Deamidated	Assigned to >1 organisms	C54H76N14O15S0	1160.56	0.00	1	0	0.000e+00
Eco, Hbi, Hma	2017-02-07_RS_Robo_10_target-peptide-spectrum-match.txt	2017-02-07_RS_Robo_10.mzML	Eco_P0A6P9, Hbi_B7CCY3, Hma_A0A6N7S1X1	EALELRDGDKSR	0.0		Assigned to >1 organisms	C56H97N19O22S0	1387.71	0.00	1	0	0.000e+00
Eco, Hbi, Hma	2017-02-07_RS_Robo_12_target-peptide-spectrum-match.txt	2017-02-07_RS_Robo_12.mzML	Eco_P0A6P9, Hbi_B7CCY3, Hma_A0A6N7S1X1	EALELRDGDK	0.0		Assigned to >1 organisms	C47H80N14O19S0	1144.57	0.00	1	0	0.000e+00
Eco, Hbi, Hma	2017-02-07_RS_Robo_13_target-peptide-spectrum-match.txt	2017-02-07_RS_Robo_13.mzML	Eco_P0A6P9, Hbi_B7CCY3, Hma_A0A6N7S1X1	EALELRDGDK	0.0		Assigned to >1 organisms	C47H80N14O19S0	1144.57	1.00	1	0	0.000e+00
Eco, Hbi, Hma	2017-02-07_RS_Robo_6_target-peptide-spectrum-match.txt	2017-02-07_RS_Robo_6.mzML	Eco_P0A6P9, Hbi_B7CCY3, Hma_A0A6N7S1X1	EALELRDGDK	0.0		Assigned to >1 organisms	C47H80N14O19S0	1144.57	0.00	1	0	0.000e+00
Eco, Hbi, Hma	2017-02-07_RS_Robo_7_target-peptide-spectrum-match.txt	2017-02-07_RS_Robo_7.mzML	Eco_P0A6P9, Hbi_B7CCY3, Hma_A0A6N7S1X1	EALELRDGDK	0.0		Assigned to >1 organisms	C47H80N14O19S0	1144.57	0.00	1	0	0.000e+00
Eco, Hbi, Hma	2017-02-07_RS_Robo_8_target-peptide-spectrum-match.txt	2017-02-07_RS_Robo_8.mzML	Eco_P0A6P9, Hbi_B7CCY3, Hma_A0A6N7S1X1	EALELRDGDK	0.0		Assigned to >1 organisms	C47H80N14O19S0	1144.57	1.00	1	0	0.000e+00
Eco, Hbi, Hma	2017-02-07_RS_Robo_8_target-peptide-spectrum-match.txt	2017-02-07_RS_Robo_8.mzML	Eco_P0A6P9, Hbi_B7CCY3, Hma_A0A6N7S1X1	EALELRDGDKSR	0.0		Assigned to >1 organisms	C56H97N19O22S0	1387.71	0.00	2	0	0.000e+00
Eco, Hma, Pex	2017-02-07_RS_Robo_1_target-peptide-spectrum-match.txt	2017-02-07_RS_Robo_1.mzML	Eco_P0A8V2, Hma_A0A6N7S5C3, Pex_F3QL87	ISALGPGGLTR	0.0		Assigned to >1 organisms	C45H80N14O14S0	1040.60	0.00	1	0	0.000e+00
Eco, Hma, Pex	2017-02-07_RS_Robo_11_target-peptide-spectrum-match.txt	2017-02-07_RS_Robo_11.mzML	Eco_P0A8V2, Hma_A0A6N7S5C3, Pex_F3QL87	ISALGPGGLTR	0.0		Assigned to >1 organisms	C45H80N14O14S0	1040.60	0.00	1	0	0.000e+00
Eco, Hma, Pex	2017-02-07_RS_Robo_12_target-peptide-spectrum-match.txt	2017-02-07_RS_Robo_12.mzML	Eco_P0A8V2, Hma_A0A6N7S5C3, Pex_F3QL87	ISALGPGGLTR	0.0		Assigned to >1 organisms	C45H80N14O14S0	1040.60	0.00	1	0	0.000e+00
Eco, Hma, Pex	2017-02-07_RS_Robo_17_target-peptide-spectrum-match.txt	2017-02-07_RS_Robo_17.mzML	Eco_P0A8V2, Hma_A0A6N7S5C3, Pex_F3QL87	ISALGPGGLTR	0.0		Assigned to >1 organisms	C45H80N14O14S0	1040.60	0.00	1	0	0.000e+00
Eco, Hma, Pex	2017-02-07_RS_Robo_7_target-peptide-spectrum-match.txt	2017-02-07_RS_Robo_7.mzML	Eco_P0A8V2, Hma_A0A6N7S5C3, Pex_F3QL87	ISALGPGGLTR	0.0		Assigned to >1 organisms	C45H80N14O14S0	1040.60	0.00	1	0	0.000e+00
Eco, Hma, Pex	2017-02-07_RS_Robo_9_target-peptide-spectrum-match.txt	2017-02-07_RS_Robo_9.mzML	Eco_P0A8V2, Hma_A0A6N7S5C3, Pex_F3QL87	ISALGPGGLTR	0.0		Assigned to >1 organisms	C45H80N14O14S0	1040.60	0.00	1	0	0.000e+00
Eco, Msa	2017-02-07_RS_Robo_1_target-peptide-spectrum-match.txt	2017-02-07_RS_Robo_1.mzML	Eco_P09373, Msa_A0A5C8HXN4	TMACGIAGLSVAADSLSAIK	0.0	Carbamidomethyl	Assigned to >1 organisms	C81H142N22O28S2	1934.98	0.00	1	0	0.000e+00
Eco, Msa	2017-02-07_RS_Robo_10_target-peptide-spectrum-match.txt	2017-02-07_RS_Robo_10.mzML	Eco_P09373, Msa_A0A5C8HXN4	TMACGIAGLSVAADSLSAIK	0.0	Carbamidomethyl	Assigned to >1 organisms	C81H142N22O28S2	1934.98	0.00	1	0	0.000e+00
Eco, Msa	2017-02-07_RS_Robo_11_target-peptide-spectrum-match.txt	2017-02-07_RS_Robo_11.mzML	Eco_P09373, Msa_A0A5C8HXN4	TMACGIAGLSVAADSLSAIK	0.0	Carbamidomethyl	Assigned to >1 organisms	C81H142N22O28S2	1934.98	1.00	1	0	0.000e+00
Eco, Msa	2017-02-07_RS_Robo_12_target-peptide-spectrum-match.txt	2017-02-07_RS_Robo_12.mzML	Eco_P09373, Msa_A0A5C8HXN4	TMACGIAGLSVAADSLSAIK	0.0	Carbamidomethyl	Assigned to >1 organisms	C81H142N22O28S2	1934.98	1.00	1	0	0.000e+00
Eco, Msa	2017-02-07_RS_Robo_15_target-peptide-spectrum-match.txt	2017-02-07_RS_Robo_15.mzML	Eco_P09373, Msa_A0A5C8HXN4	TMACGIAGLSVAADSLSAIK	0.0	Carbamidomethyl	Assigned to >1 organisms	C81H142N22O28S2	1934.98	0.00	1	0	0.000e+00
Eco, Msa	2017-02-07_RS_Robo_16_target-peptide-spectrum-match.txt	2017-02-07_RS_Robo_16.mzML	Eco_P09373, Msa_A0A5C8HXN4	TMACGIAGLSVAADSLSAIK	0.0	Carbamidomethyl	Assigned to >1 organisms	C81H142N22O28S2	1934.98	0.00	2	0	0.000e+00
Eco, Msa	2017-02-07_RS_Robo_17_target-peptide-spectrum-match.txt	2017-02-07_RS_Robo_17.mzML	Eco_P09373, Msa_A0A5C8HXN4	TMACGIAGLSVAADSLSAIK	0.0	Carbamidomethyl	Assigned to >1 organisms	C81H142N22O28S2	1934.98	0.00	1	0	0.000e+00
Eco, Msa	2017-02-07_RS_Robo_18_target-peptide-spectrum-match.txt	2017-02-07_RS_Robo_18.mzML	Eco_P09373, Msa_A0A5C8HXN4	TMACGIAGLSVAADSLSAIK	0.0	Carbamidomethyl	Assigned to >1 organisms	C81H142N22O28S2	1934.98	1.00	1	0	0.000e+00
Eco, Msa	2017-02-07_RS_Robo_2_target-peptide-spectrum-match.txt	2017-02-07_RS_Robo_2.mzML	Eco_P09373, Msa_A0A5C8HXN4	TMACGIAGLSVAADSLSAIK	0.0	Carbamidomethyl	Assigned to >1 organisms	C81H142N22O28S2	1934.98	0.00	1	0	0.000e+00
Eco, Msa	2017-02-07_RS_Robo_20_target-peptide-spectrum-match.txt	2017-02-07_RS_Robo_20.mzML	Eco_P09373, Msa_A0A5C8HXN4	TMACGIAGLSVAADSLSAIK	0.0	Carbamidomethyl	Assigned to >1 organisms	C81H142N22O28S2	1934.98	0.00	1	0	0.000e+00
Eco, Msa	2017-02-07_RS_Robo_3_target-peptide-spectrum-match.txt	2017-02-07_RS_Robo_3.mzML	Eco_P09373, Msa_A0A5C8HXN4	TMACGIAGLSVAADSLSAIK	0.0	Carbamidomethyl	Assigned to >1 organisms	C81H142N22O28S2	1934.98	0.00	2	0	0.000e+00
Eco, Msa	2017-02-07_RS_Robo_4_target-peptide-spectrum-match.txt	2017-02-07_RS_Robo_4.mzML	Eco_P09373, Msa_A0A5C8HXN4	TMACGIAGLSVAADSLSAIK	0.0	Carbamidomethyl	Assigned to >1 organisms	C81H142N22O28S2	1934.98	0.00	1	0	0.000e+00
Eco, Msa	2017-02-07_RS_Robo_5_target-peptide-spectrum-match.txt	2017-02-07_RS_Robo_5.mzML	Eco_P09373, Msa_A0A5C8HXN4	TMACGIAGLSVAADSLSAIK	0.0	Carbamidomethyl	Assigned to >1 organisms	C81H142N22O28S2	1934.98	0.00	2	0	0.000e+00
Eco, Msa	2017-02-07_RS_Robo_6_target-peptide-spectrum-match.txt	2017-02-07_RS_Robo_6.mzML	Eco_P09373, Msa_A0A5C8HXN4	TMACGIAGLSVAADSLSAIK	0.0	Carbamidomethyl	Assigned to >1 organisms	C81H142N22O28S2	1934.98	0.00	1	0	0.000e+00
Eco, Msa	2017-02-07_RS_Robo_7_target-peptide-spectrum-match.txt	2017-02-07_RS_Robo_7.mzML	Eco_P09373, Msa_A0A5C8HXN4	TMACGIAGLSVAADSLSAIK	0.0	Carbamidomethyl	Assigned to >1 organisms	C81H142N22O28S2	1934.98	0.00	2	0	0.000e+00
Eco, Msa	2017-02-07_RS_Robo_8_target-peptide-spectrum-match.txt	2017-02-07_RS_Robo_8.mzML	Eco_P09373, Msa_A0A5C8HXN4	TMACGIAGLSVAADSLSAIK	0.0	Carbamidomethyl	Assigned to >1 organisms	C81H142N22O28S2	1934.98	0.00	2	0	0.000e+00
Eco, Msa	2017-02-07_RS_Robo_9_target-peptide-spectrum-match.txt	2017-02-07_RS_Robo_9.mzML	Eco_P09373, Msa_A0A5C8HXN4	TMACGIAGLSVAADSLSAIK	0.0	Carbamidomethyl	Assigned to >1 organisms	C81H142N22O28S2	1934.98	0.00	1	0	0.000e+00
Eco, Msa, Pex	2017-02-07_RS_Robo_1_target-peptide-spectrum-match.txt	2017-02-07_RS_Robo_1.mzML	Eco_P0A6M8, Msa_A0A5C8IAI4, Pex_F3QL91	ILFYTGVNHK	0.0		Assigned to >1 organisms	C57H86N14O14S0	1190.64	0.00	1	0	0.000e+00
Eco, Msa, Pex	2017-02-07_RS_Robo_13_target-peptide-spectrum-match.txt	2017-02-07_RS_Robo_13.mzML	Eco_P0A6M8, Msa_A0A5C8IAI4, Pex_F3QL91	ILFYTGVNHK	0.0		Assigned to >1 organisms	C57H86N14O14S0	1190.64	0.00	1	0	0.000e+00
Eco, Msa, Pex	2017-02-07_RS_Robo_14_target-peptide-spectrum-match.txt	2017-02-07_RS_Robo_14.mzML	Eco_P0A6M8, Msa_A0A5C8IAI4, Pex_F3QL91	ILFYTGVNHK	0.0		Assigned to >1 organisms	C57H86N14O14S0	1190.64	0.00	1	0	0.000e+00
Eco, Msa, Pex	2017-02-07_RS_Robo_15_target-peptide-spectrum-match.txt	2017-02-07_RS_Robo_15.mzML	Eco_P0A6M8, Msa_A0A5C8IAI4, Pex_F3QL91	ILFYTGVNHK	0.0		Assigned to >1 organisms	C57H86N14O14S0	1190.64	0.00	1	0	0.000e+00
Eco, Msa, Pex	2017-02-07_RS_Robo_17_target-peptide-spectrum-match.txt	2017-02-07_RS_Robo_17.mzML	Eco_P0A6M8, Msa_A0A5C8IAI4, Pex_F3QL91	ILFYTGVNHK	0.0		Assigned to >1 organisms	C57H86N14O14S0	1190.64	0.00	1	0	0.000e+00
Eco, Msa, Pex	2017-02-07_RS_Robo_18_target-peptide-spectrum-match.txt	2017-02-07_RS_Robo_18.mzML	Eco_P0A6M8, Msa_A0A5C8IAI4, Pex_F3QL91	ILFYTGVNHK	0.0		Assigned to >1 organisms	C57H86N14O14S0	1190.64	0.00	1	0	0.000e+00
Eco, Msa, Pex	2017-02-07_RS_Robo_4_target-peptide-spectrum-match.txt	2017-02-07_RS_Robo_4.mzML	Eco_P0A6M8, Msa_A0A5C8IAI4, Pex_F3QL91	ILFYTGVNHK	0.0		Assigned to >1 organisms	C57H86N14O14S0	1190.64	0.00	1	0	0.000e+00
Eco, Osp	2017-02-07_RS_Robo_1_target-peptide-spectrum-match.txt	2017-02-07_RS_Robo_1.mzML	Eco_P0A6M8, Osp_F9ZB16	AKPVLLEPIMK	0.0		Assigned to >1 organisms	C58H103N13O14S1	1237.75	0.00	1	0	0.000e+00
Eco, Osp	2017-02-07_RS_Robo_12_target-peptide-spectrum-match.txt	2017-02-07_RS_Robo_12.mzML	Eco_P0A6M8, Osp_F9ZB16	AKPVLLEPIMK	0.0		Assigned to >1 organisms	C58H103N13O14S1	1237.75	0.00	1	0	0.000e+00
Eco, Osp	2017-02-07_RS_Robo_13_target-peptide-spectrum-match.txt	2017-02-07_RS_Robo_13.mzML	Eco_P0A6M8, Osp_F9ZB16	AKPVLLEPIMK	0.0		Assigned to >1 organisms	C58H103N13O14S1	1237.75	0.00	1	0	0.000e+00
Eco, Pca	2017-02-07_RS_Robo_12_target-peptide-spectrum-match.txt	2017-02-07_RS_Robo_12.mzML	Eco_P00490, Pca_A6NX53	VFLFGAK	0.0		Assigned to >1 organisms	C40H60N8O8S0	780.45	0.00	1	0	0.000e+00
Eco, Pca	2017-02-07_RS_Robo_2_target-peptide-spectrum-match.txt	2017-02-07_RS_Robo_2.mzML	Eco_P00490, Pca_A6NX53	VFLFGAK	0.0		Assigned to >1 organisms	C40H60N8O8S0	780.45	0.00	1	0	0.000e+00
Eco, Pca, Pex	2017-02-07_RS_Robo_10_target-peptide-spectrum-match.txt	2017-02-07_RS_Robo_10.mzML	Eco_P60422, Pca_A6NXD2, Pex_F3QLX5	LEYDPNR	0.0		Assigned to >1 organisms	C39H59N11O14S0	905.42	0.00	1	0	0.000e+00
Eco, Pca, Pex	2017-02-07_RS_Robo_12_target-peptide-spectrum-match.txt	2017-02-07_RS_Robo_12.mzML	Eco_P60422, Pca_A6NXD2, Pex_F3QLX5	LEYDPNR	0.0		Assigned to >1 organisms	C39H59N11O14S0	905.42	0.00	1	0	0.000e+00
Eco, Pca, Pex	2017-02-07_RS_Robo_14_target-peptide-spectrum-match.txt	2017-02-07_RS_Robo_14.mzML	Eco_P60422, Pca_A6NXD2, Pex_F3QLX5	LEYDPNR	0.0		Assigned to >1 organisms	C39H59N11O14S0	905.42	0.00	1	0	0.000e+00
Eco, Pca, Pex	2017-02-07_RS_Robo_15_target-peptide-spectrum-match.txt	2017-02-07_RS_Robo_15.mzML	Eco_P60422, Pca_A6NXD2, Pex_F3QLX5	LEYDPNR	0.0		Assigned to >1 organisms	C39H59N11O14S0	905.42	0.00	1	0	0.000e+00
Eco, Pca, Pex	2017-02-07_RS_Robo_18_target-peptide-spectrum-match.txt	2017-02-07_RS_Robo_18.mzML	Eco_P60422, Pca_A6NXD2, Pex_F3QLX5	LEYDPNR	0.0		Assigned to >1 organisms	C39H59N11O14S0	905.42	0.00	1	0	0.000e+00
Eco, Pca, Pex	2017-02-07_RS_Robo_20_target-peptide-spectrum-match.txt	2017-02-07_RS_Robo_20.mzML	Eco_P60422, Pca_A6NXD2, Pex_F3QLX5	LEYDPNR	0.0		Assigned to >1 organisms	C39H59N11O14S0	905.42	0.00	1	0	0.000e+00
Eco, Pca, Pex	2017-02-07_RS_Robo_8_target-peptide-spectrum-match.txt	2017-02-07_RS_Robo_8.mzML	Eco_P60422, Pca_A6NXD2, Pex_F3QLX5	LEYDPNR	0.0		Assigned to >1 organisms	C39H59N11O14S0	905.42	0.00	1	0	0.000e+00
Eco, Pex	2017-02-07_RS_Robo_1_target-peptide-spectrum-match.txt	2017-02-07_RS_Robo_1.mzML	Eco_P0A8T7, Pex_F3QL88	GLMAKPDGSIIETPITANFR	0.0		Assigned to >1 organisms	C94H155N25O29S1	2130.11	0.00	1	0	0.000e+00
Eco, Pex	2017-02-07_RS_Robo_1_target-peptide-spectrum-match.txt	2017-02-07_RS_Robo_1.mzML	Eco_P0CE47, Eco_P0CE48, Pex_F3QMB3	GYRPQFYFR	0.0		Assigned to >1 organisms	C60H80N16O13S0	1232.61	0.00	2	0	0.000e+00
Eco, Pex	2017-02-07_RS_Robo_1_target-peptide-spectrum-match.txt	2017-02-07_RS_Robo_1.mzML	Eco_P0A6M8, Pex_F3QL91	VYSGVVNSGDTVLNSVK	0.0		Assigned to >1 organisms	C75H124N20O27S0	1736.89	0.00	1	0	0.000e+00
Eco, Pex	2017-02-07_RS_Robo_1_target-peptide-spectrum-match.txt	2017-02-07_RS_Robo_1.mzML	Eco_P0CE47, Eco_P0CE48, Pex_F3QMB3	HTPFFK	0.0		Assigned to >1 organisms	C39H53N9O8S0	775.40	0.00	1	0	0.000e+00
Eco, Pex	2017-02-07_RS_Robo_1_target-peptide-spectrum-match.txt	2017-02-07_RS_Robo_1.mzML	Eco_P60422, Pex_F3QLX5	VVNPELHK	0.0		Assigned to >1 organisms	C42H70N12O12S0	934.52	0.00	1	0	0.000e+00
Eco, Pex	2017-02-07_RS_Robo_1_target-peptide-spectrum-match.txt	2017-02-07_RS_Robo_1.mzML	Eco_P60422, Pex_F3QLX5	SANIALVLYK	0.0		Assigned to >1 organisms	C51H86N12O14S0	1090.64	0.00	1	0	0.000e+00
Eco, Pex	2017-02-07_RS_Robo_1_target-peptide-spectrum-match.txt	2017-02-07_RS_Robo_1.mzML	Eco_P0A9X4, Pex_F3QHF6	NLAEGVPR	0.0		Assigned to >1 organisms	C36H62N12O12S0	854.46	0.00	1	0	0.000e+00
Eco, Pex	2017-02-07_RS_Robo_10_target-peptide-spectrum-match.txt	2017-02-07_RS_Robo_10.mzML	Eco_P0A6M8, Pex_F3QL91	VYSGVVNSGDTVLNSVK	0.0		Assigned to >1 organisms	C75H124N20O27S0	1736.89	0.00	1	0	0.000e+00
Eco, Pex	2017-02-07_RS_Robo_10_target-peptide-spectrum-match.txt	2017-02-07_RS_Robo_10.mzML	Eco_P0A7R5, Pex_F3QLW8	GPIPLPTR	0.0		Assigned to >1 organisms	C39H67N11O10S0	849.51	0.00	1	0	0.000e+00
Eco, Pex	2017-02-07_RS_Robo_10_target-peptide-spectrum-match.txt	2017-02-07_RS_Robo_10.mzML	Eco_P0CE47, Eco_P0CE48, Pex_F3QMB3	GYRPQFYFR	0.0		Assigned to >1 organisms	C60H80N16O13S0	1232.61	0.00	1	0	0.000e+00
Eco, Pex	2017-02-07_RS_Robo_10_target-peptide-spectrum-match.txt	2017-02-07_RS_Robo_10.mzML	Eco_P0ABB0, Pex_F3QP75	QISLLLR	0.0		Assigned to >1 organisms	C38H71N11O10S0	841.54	0.00	1	0	0.000e+00
Eco, Pex	2017-02-07_RS_Robo_10_target-peptide-spectrum-match.txt	2017-02-07_RS_Robo_10.mzML	Eco_P0CE47, Eco_P0CE48, Pex_F3QMB3	HTPFFK	0.0		Assigned to >1 organisms	C39H53N9O8S0	775.40	0.00	1	0	0.000e+00
Eco, Pex	2017-02-07_RS_Robo_11_target-peptide-spectrum-match.txt	2017-02-07_RS_Robo_11.mzML	Eco_P0CE47, Eco_P0CE48, Pex_F3QMB3	HTPFFK	0.0		Assigned to >1 organisms	C39H53N9O8S0	775.40	0.00	1	0	0.000e+00
Eco, Pex	2017-02-07_RS_Robo_11_target-peptide-spectrum-match.txt	2017-02-07_RS_Robo_11.mzML	Eco_P60422, Pex_F3QLX5	SANIALVLYK	0.0		Assigned to >1 organisms	C51H86N12O14S0	1090.64	0.00	1	0	0.000e+00
Eco, Pex	2017-02-07_RS_Robo_11_target-peptide-spectrum-match.txt	2017-02-07_RS_Robo_11.mzML	Eco_P0AG30, Pex_F3QH59	HVQVAEMVIEK	0.0		Assigned to >1 organisms	C56H95N15O17S1	1281.68	0.00	1	0	0.000e+00
Eco, Pex	2017-02-07_RS_Robo_11_target-peptide-spectrum-match.txt	2017-02-07_RS_Robo_11.mzML	Eco_P0A6M8, Pex_F3QL91	VYSGVVNSGDTVLNSVK	0.0		Assigned to >1 organisms	C75H124N20O27S0	1736.89	0.00	1	0	0.000e+00
Eco, Pex	2017-02-07_RS_Robo_11_target-peptide-spectrum-match.txt	2017-02-07_RS_Robo_11.mzML	Eco_P0CE47, Eco_P0CE48, Pex_F3QMB3	GYRPQFYFR	0.0		Assigned to >1 organisms	C60H80N16O13S0	1232.61	0.00	1	0	0.000e+00
Eco, Pex	2017-02-07_RS_Robo_12_target-peptide-spectrum-match.txt	2017-02-07_RS_Robo_12.mzML	Eco_P0ADY3, Pex_F3QLY2	IFGPVTR	0.0		Assigned to >1 organisms	C37H60N10O9S0	788.45	0.00	1	0	0.000e+00
Eco, Pex	2017-02-07_RS_Robo_12_target-peptide-spectrum-match.txt	2017-02-07_RS_Robo_12.mzML	Eco_P0CE47, Eco_P0CE48, Pex_F3QMB3	HTPFFK	0.0		Assigned to >1 organisms	C39H53N9O8S0	775.40	0.00	1	0	0.000e+00
Eco, Pex	2017-02-07_RS_Robo_12_target-peptide-spectrum-match.txt	2017-02-07_RS_Robo_12.mzML	Eco_P0A6M8, Pex_F3QL91	VYSGVVNSGDTVLNSVK	0.0		Assigned to >1 organisms	C75H124N20O27S0	1736.89	0.00	2	0	0.000e+00
Eco, Pex	2017-02-07_RS_Robo_12_target-peptide-spectrum-match.txt	2017-02-07_RS_Robo_12.mzML	Eco_P0A9X4, Pex_F3QHF6	NLAEGVPR	0.0		Assigned to >1 organisms	C36H62N12O12S0	854.46	0.00	1	0	0.000e+00
Eco, Pex	2017-02-07_RS_Robo_12_target-peptide-spectrum-match.txt	2017-02-07_RS_Robo_12.mzML	Eco_P0AAI3, Pex_F3QH27	GTPGFSGADLANLVNEAALFAAR	0.0		Assigned to >1 organisms	C100H156N28O32S0	2261.14	0.00	1	0	0.000e+00
Eco, Pex	2017-02-07_RS_Robo_12_target-peptide-spectrum-match.txt	2017-02-07_RS_Robo_12.mzML	Eco_P0CE47, Eco_P0CE48, Pex_F3QMB3	GYRPQFYFR	0.0		Assigned to >1 organisms	C60H80N16O13S0	1232.61	0.00	3	0	0.000e+00
Eco, Pex	2017-02-07_RS_Robo_13_target-peptide-spectrum-match.txt	2017-02-07_RS_Robo_13.mzML	Eco_P0A6M8, Pex_F3QL91	VYSGVVNSGDTVLNSVK	0.0		Assigned to >1 organisms	C75H124N20O27S0	1736.89	0.00	1	0	0.000e+00
Eco, Pex	2017-02-07_RS_Robo_13_target-peptide-spectrum-match.txt	2017-02-07_RS_Robo_13.mzML	Eco_P0CE47, Eco_P0CE48, Pex_F3QMB3	GYRPQFYFR	0.0		Assigned to >1 organisms	C60H80N16O13S0	1232.61	0.00	2	0	0.000e+00
Eco, Pex	2017-02-07_RS_Robo_13_target-peptide-spectrum-match.txt	2017-02-07_RS_Robo_13.mzML	Eco_P0CE47, Eco_P0CE48, Pex_F3QMB3	HTPFFK	0.0		Assigned to >1 organisms	C39H53N9O8S0	775.40	0.00	1	0	0.000e+00
Eco, Pex	2017-02-07_RS_Robo_14_target-peptide-spectrum-match.txt	2017-02-07_RS_Robo_14.mzML	Eco_P0A8T7, Pex_F3QL88	TANSGYLTR	0.0	Deamidated	Assigned to >1 organisms	C41H66N12O16S0	982.47	0.00	1	0	0.000e+00
Eco, Pex	2017-02-07_RS_Robo_14_target-peptide-spectrum-match.txt	2017-02-07_RS_Robo_14.mzML	Eco_P0ABB0, Pex_F3QP75	QISLLLR	0.0		Assigned to >1 organisms	C38H71N11O10S0	841.54	0.00	1	0	0.000e+00
Eco, Pex	2017-02-07_RS_Robo_14_target-peptide-spectrum-match.txt	2017-02-07_RS_Robo_14.mzML	Eco_P0CE47, Eco_P0CE48, Pex_F3QMB3	GYRPQFYFR	0.0		Assigned to >1 organisms	C60H80N16O13S0	1232.61	0.67	3	0	0.000e+00
Eco, Pex	2017-02-07_RS_Robo_14_target-peptide-spectrum-match.txt	2017-02-07_RS_Robo_14.mzML	Eco_P0ADZ4, Pex_F3QMG9	KLLDYLK	0.0		Assigned to >1 organisms	C43H73N9O11S0	891.54	0.00	1	0	0.000e+00
Eco, Pex	2017-02-07_RS_Robo_14_target-peptide-spectrum-match.txt	2017-02-07_RS_Robo_14.mzML	Eco_P0A6M8, Pex_F3QL91	VYSGVVNSGDTVLNSVK	0.0		Assigned to >1 organisms	C75H124N20O27S0	1736.89	1.00	1	0	0.000e+00
Eco, Pex	2017-02-07_RS_Robo_14_target-peptide-spectrum-match.txt	2017-02-07_RS_Robo_14.mzML	Eco_P0CE47, Eco_P0CE48, Pex_F3QMB3	HTPFFK	0.0		Assigned to >1 organisms	C39H53N9O8S0	775.40	0.00	1	0	0.000e+00
Eco, Pex	2017-02-07_RS_Robo_15_target-peptide-spectrum-match.txt	2017-02-07_RS_Robo_15.mzML	Eco_P0A6M8, Pex_F3QL91	VYSGVVNSGDTVLNSVK	0.0		Assigned to >1 organisms	C75H124N20O27S0	1736.89	0.00	1	0	0.000e+00
Eco, Pex	2017-02-07_RS_Robo_15_target-peptide-spectrum-match.txt	2017-02-07_RS_Robo_15.mzML	Eco_P60422, Pex_F3QLX5	SANIALVLYK	0.0		Assigned to >1 organisms	C51H86N12O14S0	1090.64	0.00	1	0	0.000e+00
Eco, Pex	2017-02-07_RS_Robo_15_target-peptide-spectrum-match.txt	2017-02-07_RS_Robo_15.mzML	Eco_P0A6M8, Pex_F3QL91	VYSGVVNSGDTVLNSVK	0.0	Deamidated	Assigned to >1 organisms	C75H123N19O28S0	1737.88	1.00	1	0	0.000e+00
Eco, Pex	2017-02-07_RS_Robo_15_target-peptide-spectrum-match.txt	2017-02-07_RS_Robo_15.mzML	Eco_P0CE47, Eco_P0CE48, Pex_F3QMB3	HTPFFK	0.0		Assigned to >1 organisms	C39H53N9O8S0	775.40	0.00	2	0	0.000e+00
Eco, Pex	2017-02-07_RS_Robo_15_target-peptide-spectrum-match.txt	2017-02-07_RS_Robo_15.mzML	Eco_P0CE47, Eco_P0CE48, Pex_F3QMB3	GYRPQFYFR	0.0		Assigned to >1 organisms	C60H80N16O13S0	1232.61	0.00	2	0	0.000e+00
Eco, Pex	2017-02-07_RS_Robo_16_target-peptide-spectrum-match.txt	2017-02-07_RS_Robo_16.mzML	Eco_P0A8T7, Pex_F3QL88	GLMAKPDGSIIETPITANFR	0.0		Assigned to >1 organisms	C94H155N25O29S1	2130.11	0.00	1	0	0.000e+00
Eco, Pex	2017-02-07_RS_Robo_16_target-peptide-spectrum-match.txt	2017-02-07_RS_Robo_16.mzML	Eco_P0A6M8, Pex_F3QL91	VYSGVVNSGDTVLNSVK	0.0		Assigned to >1 organisms	C75H124N20O27S0	1736.89	0.00	1	0	0.000e+00
Eco, Pex	2017-02-07_RS_Robo_16_target-peptide-spectrum-match.txt	2017-02-07_RS_Robo_16.mzML	Eco_P0CE47, Eco_P0CE48, Pex_F3QMB3	GYRPQFYFR	0.0		Assigned to >1 organisms	C60H80N16O13S0	1232.61	0.00	1	0	0.000e+00
Eco, Pex	2017-02-07_RS_Robo_16_target-peptide-spectrum-match.txt	2017-02-07_RS_Robo_16.mzML	Eco_P0CE47, Eco_P0CE48, Pex_F3QMB3	HTPFFK	0.0		Assigned to >1 organisms	C39H53N9O8S0	775.40	0.00	1	0	0.000e+00
Eco, Pex	2017-02-07_RS_Robo_16_target-peptide-spectrum-match.txt	2017-02-07_RS_Robo_16.mzML	Eco_P60422, Pex_F3QLX5	SANIALVLYK	0.0		Assigned to >1 organisms	C51H86N12O14S0	1090.64	0.00	1	0	0.000e+00
Eco, Pex	2017-02-07_RS_Robo_17_target-peptide-spectrum-match.txt	2017-02-07_RS_Robo_17.mzML	Eco_P60422, Pex_F3QLX5	SANIALVLYK	0.0		Assigned to >1 organisms	C51H86N12O14S0	1090.64	0.00	1	0	0.000e+00
Eco, Pex	2017-02-07_RS_Robo_17_target-peptide-spectrum-match.txt	2017-02-07_RS_Robo_17.mzML	Eco_P0CE47, Eco_P0CE48, Pex_F3QMB3	HTPFFK	0.0		Assigned to >1 organisms	C39H53N9O8S0	775.40	0.00	1	0	0.000e+00
Eco, Pex	2017-02-07_RS_Robo_17_target-peptide-spectrum-match.txt	2017-02-07_RS_Robo_17.mzML	Eco_P0CE47, Eco_P0CE48, Pex_F3QMB3	GYRPQFYFR	0.0		Assigned to >1 organisms	C60H80N16O13S0	1232.61	0.00	1	0	0.000e+00
Eco, Pex	2017-02-07_RS_Robo_17_target-peptide-spectrum-match.txt	2017-02-07_RS_Robo_17.mzML	Eco_P0ADY3, Pex_F3QLY2	IFGPVTR	0.0		Assigned to >1 organisms	C37H60N10O9S0	788.45	0.00	1	0	0.000e+00
Eco, Pex	2017-02-07_RS_Robo_17_target-peptide-spectrum-match.txt	2017-02-07_RS_Robo_17.mzML	Eco_P0ABB0, Pex_F3QP75	QISLLLR	0.0		Assigned to >1 organisms	C38H71N11O10S0	841.54	0.00	1	0	0.000e+00
Eco, Pex	2017-02-07_RS_Robo_17_target-peptide-spectrum-match.txt	2017-02-07_RS_Robo_17.mzML	Eco_P0A8T7, Pex_F3QL88	TFHIGGAASR	0.0		Assigned to >1 organisms	C44H69N15O13S0	1015.52	0.00	1	0	0.000e+00
Eco, Pex	2017-02-07_RS_Robo_17_target-peptide-spectrum-match.txt	2017-02-07_RS_Robo_17.mzML	Eco_P0A6M8, Pex_F3QL91	VYSGVVNSGDTVLNSVK	0.0		Assigned to >1 organisms	C75H124N20O27S0	1736.89	0.00	1	0	0.000e+00
Eco, Pex	2017-02-07_RS_Robo_18_target-peptide-spectrum-match.txt	2017-02-07_RS_Robo_18.mzML	Eco_P0CE47, Eco_P0CE48, Pex_F3QMB3	GYRPQFYFR	0.0		Assigned to >1 organisms	C60H80N16O13S0	1232.61	0.00	2	0	0.000e+00
Eco, Pex	2017-02-07_RS_Robo_18_target-peptide-spectrum-match.txt	2017-02-07_RS_Robo_18.mzML	Eco_P0A6M8, Pex_F3QL91	VYSGVVNSGDTVLNSVK	0.0		Assigned to >1 organisms	C75H124N20O27S0	1736.89	0.00	1	0	0.000e+00
Eco, Pex	2017-02-07_RS_Robo_18_target-peptide-spectrum-match.txt	2017-02-07_RS_Robo_18.mzML	Eco_P0CE47, Eco_P0CE48, Pex_F3QMB3	HTPFFK	0.0		Assigned to >1 organisms	C39H53N9O8S0	775.40	0.00	1	0	0.000e+00
Eco, Pex	2017-02-07_RS_Robo_19_target-peptide-spectrum-match.txt	2017-02-07_RS_Robo_19.mzML	Eco_P0CE47, Eco_P0CE48, Pex_F3QMB3	GYRPQFYFR	0.0		Assigned to >1 organisms	C60H80N16O13S0	1232.61	0.00	2	0	0.000e+00
Eco, Pex	2017-02-07_RS_Robo_19_target-peptide-spectrum-match.txt	2017-02-07_RS_Robo_19.mzML	Eco_P0A6M8, Pex_F3QL91	VYSGVVNSGDTVLNSVK	0.0		Assigned to >1 organisms	C75H124N20O27S0	1736.89	0.00	1	0	0.000e+00
Eco, Pex	2017-02-07_RS_Robo_19_target-peptide-spectrum-match.txt	2017-02-07_RS_Robo_19.mzML	Eco_P0A9W3, Pex_F3QLP0	IGVLGLNGAGK	0.0	Deamidated	Assigned to >1 organisms	C44H78N12O14S0	998.58	0.00	1	0	0.000e+00
Eco, Pex	2017-02-07_RS_Robo_19_target-peptide-spectrum-match.txt	2017-02-07_RS_Robo_19.mzML	Eco_P0ABB0, Pex_F3QP75	QISLLLR	0.0		Assigned to >1 organisms	C38H71N11O10S0	841.54	0.00	1	0	0.000e+00
Eco, Pex	2017-02-07_RS_Robo_19_target-peptide-spectrum-match.txt	2017-02-07_RS_Robo_19.mzML	Eco_P0ADY3, Pex_F3QLY2	IFGPVTR	0.0		Assigned to >1 organisms	C37H60N10O9S0	788.45	0.00	1	0	0.000e+00
Eco, Pex	2017-02-07_RS_Robo_2_target-peptide-spectrum-match.txt	2017-02-07_RS_Robo_2.mzML	Eco_P0CE47, Eco_P0CE48, Pex_F3QMB3	GYRPQFYFR	0.0		Assigned to >1 organisms	C60H80N16O13S0	1232.61	0.00	1	0	0.000e+00
Eco, Pex	2017-02-07_RS_Robo_2_target-peptide-spectrum-match.txt	2017-02-07_RS_Robo_2.mzML	Eco_P0AG30, Pex_F3QH59	HVQVAEMVIEK	0.0		Assigned to >1 organisms	C56H95N15O17S1	1281.68	0.00	1	0	0.000e+00
Eco, Pex	2017-02-07_RS_Robo_2_target-peptide-spectrum-match.txt	2017-02-07_RS_Robo_2.mzML	Eco_P0CE47, Eco_P0CE48, Pex_F3QMB3	HTPFFK	0.0		Assigned to >1 organisms	C39H53N9O8S0	775.40	0.00	1	0	0.000e+00
Eco, Pex	2017-02-07_RS_Robo_2_target-peptide-spectrum-match.txt	2017-02-07_RS_Robo_2.mzML	Eco_P0A6M8, Pex_F3QL91	VYSGVVNSGDTVLNSVK	0.0		Assigned to >1 organisms	C75H124N20O27S0	1736.89	0.00	1	0	0.000e+00
Eco, Pex	2017-02-07_RS_Robo_20_target-peptide-spectrum-match.txt	2017-02-07_RS_Robo_20.mzML	Eco_P0CE47, Eco_P0CE48, Pex_F3QMB3	GYRPQFYFR	0.0		Assigned to >1 organisms	C60H80N16O13S0	1232.61	0.00	1	0	0.000e+00
Eco, Pex	2017-02-07_RS_Robo_20_target-peptide-spectrum-match.txt	2017-02-07_RS_Robo_20.mzML	Eco_P0ABB0, Pex_F3QP75	QISLLLR	0.0		Assigned to >1 organisms	C38H71N11O10S0	841.54	0.00	1	0	0.000e+00
Eco, Pex	2017-02-07_RS_Robo_20_target-peptide-spectrum-match.txt	2017-02-07_RS_Robo_20.mzML	Eco_P0ADY3, Pex_F3QLY2	IFGPVTR	0.0		Assigned to >1 organisms	C37H60N10O9S0	788.45	0.00	1	0	0.000e+00
Eco, Pex	2017-02-07_RS_Robo_20_target-peptide-spectrum-match.txt	2017-02-07_RS_Robo_20.mzML	Eco_P0CE47, Eco_P0CE48, Pex_F3QMB3	HTPFFK	0.0		Assigned to >1 organisms	C39H53N9O8S0	775.40	0.00	1	0	0.000e+00
Eco, Pex	2017-02-07_RS_Robo_20_target-peptide-spectrum-match.txt	2017-02-07_RS_Robo_20.mzML	Eco_P0A9W3, Pex_F3QLP0	IGVLGLNGAGK	0.0	Deamidated	Assigned to >1 organisms	C44H78N12O14S0	998.58	0.00	1	0	0.000e+00
Eco, Pex	2017-02-07_RS_Robo_20_target-peptide-spectrum-match.txt	2017-02-07_RS_Robo_20.mzML	Eco_P0A6M8, Pex_F3QL91	VYSGVVNSGDTVLNSVK	0.0		Assigned to >1 organisms	C75H124N20O27S0	1736.89	0.00	1	0	0.000e+00
Eco, Pex	2017-02-07_RS_Robo_3_target-peptide-spectrum-match.txt	2017-02-07_RS_Robo_3.mzML	Eco_P0CE47, Eco_P0CE48, Pex_F3QMB3	GYRPQFYFR	0.0		Assigned to >1 organisms	C60H80N16O13S0	1232.61	0.00	1	0	0.000e+00
Eco, Pex	2017-02-07_RS_Robo_3_target-peptide-spectrum-match.txt	2017-02-07_RS_Robo_3.mzML	Eco_P0ABB0, Pex_F3QP75	QISLLLR	0.0		Assigned to >1 organisms	C38H71N11O10S0	841.54	0.00	1	0	0.000e+00
Eco, Pex	2017-02-07_RS_Robo_3_target-peptide-spectrum-match.txt	2017-02-07_RS_Robo_3.mzML	Eco_P0ADY3, Pex_F3QLY2	IFGPVTR	0.0		Assigned to >1 organisms	C37H60N10O9S0	788.45	0.00	1	0	0.000e+00
Eco, Pex	2017-02-07_RS_Robo_3_target-peptide-spectrum-match.txt	2017-02-07_RS_Robo_3.mzML	Eco_P0A6M8, F3QL91	VYSGVVNSGDTVLNSVK	0.0		Assigned to >1 organisms	C75H124N20O27S0	1736.89	0.00	1	0	0.000e+00
Eco, Pex	2017-02-07_RS_Robo_4_target-peptide-spectrum-match.txt	2017-02-07_RS_Robo_4.mzML	Eco_P0ADY3, Pex_F3QLY2	IFGPVTR	0.0		Assigned to >1 organisms	C37H60N10O9S0	788.45	0.00	1	0	0.000e+00
Eco, Pex	2017-02-07_RS_Robo_4_target-peptide-spectrum-match.txt	2017-02-07_RS_Robo_4.mzML	Eco_P0A7R5, Pex_F3QLW8	GPIPLPTR	0.0		Assigned to >1 organisms	C39H67N11O10S0	849.51	0.00	1	0	0.000e+00
Eco, Pex	2017-02-07_RS_Robo_4_target-peptide-spectrum-match.txt	2017-02-07_RS_Robo_4.mzML	Eco_P0CE47, Eco_P0CE48, Pex_F3QMB3	GYRPQFYFR	0.0		Assigned to >1 organisms	C60H80N16O13S0	1232.61	0.00	2	0	0.000e+00
Eco, Pex	2017-02-07_RS_Robo_4_target-peptide-spectrum-match.txt	2017-02-07_RS_Robo_4.mzML	Eco_P0CE47, Eco_P0CE48, Pex_F3QMB3	HTPFFK	0.0		Assigned to >1 organisms	C39H53N9O8S0	775.40	0.00	2	0	0.000e+00
Eco, Pex	2017-02-07_RS_Robo_5_target-peptide-spectrum-match.txt	2017-02-07_RS_Robo_5.mzML	Eco_P0ADY3, Pex_F3QLY2	IFGPVTR	0.0		Assigned to >1 organisms	C37H60N10O9S0	788.45	0.00	1	0	0.000e+00
Eco, Pex	2017-02-07_RS_Robo_5_target-peptide-spectrum-match.txt	2017-02-07_RS_Robo_5.mzML	Eco_P0A6F5, Pex_F3QN53	VEDALHATR	0.0		Assigned to >1 organisms	C42H70N14O15S0	1010.51	0.00	1	0	0.000e+00
Eco, Pex	2017-02-07_RS_Robo_5_target-peptide-spectrum-match.txt	2017-02-07_RS_Robo_5.mzML	Eco_P0A6M8, Pex_F3QL91	VYSGVVNSGDTVLNSVK	0.0		Assigned to >1 organisms	C75H124N20O27S0	1736.89	0.00	1	0	0.000e+00
Eco, Pex	2017-02-07_RS_Robo_5_target-peptide-spectrum-match.txt	2017-02-07_RS_Robo_5.mzML	Eco_P0CE47, Eco_P0CE48, Pex_F3QMB3	GYRPQFYFR	0.0		Assigned to >1 organisms	C60H80N16O13S0	1232.61	0.00	2	0	0.000e+00
Eco, Pex	2017-02-07_RS_Robo_5_target-peptide-spectrum-match.txt	2017-02-07_RS_Robo_5.mzML	Eco_P0A8T7, Pex_F3QL88	TANSGYLTR	0.0	Deamidated	Assigned to >1 organisms	C41H66N12O16S0	982.47	0.00	1	0	0.000e+00
Eco, Pex	2017-02-07_RS_Robo_6_target-peptide-spectrum-match.txt	2017-02-07_RS_Robo_6.mzML	Eco_P0CE47, Eco_P0CE48, Pex_F3QMB3	HTPFFK	0.0		Assigned to >1 organisms	C39H53N9O8S0	775.40	0.00	2	0	0.000e+00
Eco, Pex	2017-02-07_RS_Robo_6_target-peptide-spectrum-match.txt	2017-02-07_RS_Robo_6.mzML	Eco_P0A8T7, Pex_F3QL88	SLADMIK	0.0		Assigned to >1 organisms	C33H60N8O11S1	776.41	0.00	1	0	0.000e+00
Eco, Pex	2017-02-07_RS_Robo_6_target-peptide-spectrum-match.txt	2017-02-07_RS_Robo_6.mzML	Eco_P0AG30, Pex_F3QH59	HVQVAEMVIEK	0.0		Assigned to >1 organisms	C56H95N15O17S1	1281.68	0.00	1	0	0.000e+00
Eco, Pex	2017-02-07_RS_Robo_6_target-peptide-spectrum-match.txt	2017-02-07_RS_Robo_6.mzML	Eco_P0A6M8, Pex_F3QL91	VYSGVVNSGDTVLNSVK	0.0		Assigned to >1 organisms	C75H124N20O27S0	1736.89	0.00	1	0	0.000e+00
Eco, Pex	2017-02-07_RS_Robo_6_target-peptide-spectrum-match.txt	2017-02-07_RS_Robo_6.mzML	Eco_P60422, Pex_F3QLX5	SANIALVLYK	0.0		Assigned to >1 organisms	C51H86N12O14S0	1090.64	0.00	1	0	0.000e+00
Eco, Pex	2017-02-07_RS_Robo_6_target-peptide-spectrum-match.txt	2017-02-07_RS_Robo_6.mzML	Eco_P0CE47, Eco_P0CE48, Pex_F3QMB3	GYRPQFYFR	0.0		Assigned to >1 organisms	C60H80N16O13S0	1232.61	0.00	3	0	0.000e+00
Eco, Pex	2017-02-07_RS_Robo_6_target-peptide-spectrum-match.txt	2017-02-07_RS_Robo_6.mzML	Eco_P0ABB0, Pex_F3QP75	QISLLLR	0.0		Assigned to >1 organisms	C38H71N11O10S0	841.54	0.00	1	0	0.000e+00
Eco, Pex	2017-02-07_RS_Robo_6_target-peptide-spectrum-match.txt	2017-02-07_RS_Robo_6.mzML	Eco_P0A7R5, Pex_F3QLW8	GPIPLPTR	0.0		Assigned to >1 organisms	C39H67N11O10S0	849.51	0.00	1	0	0.000e+00
Eco, Pex	2017-02-07_RS_Robo_7_target-peptide-spectrum-match.txt	2017-02-07_RS_Robo_7.mzML	Eco_P0A6M8, Pex_F3QL91	VYSGVVNSGDTVLNSVK	0.0		Assigned to >1 organisms	C75H124N20O27S0	1736.89	0.00	1	0	0.000e+00
Eco, Pex	2017-02-07_RS_Robo_7_target-peptide-spectrum-match.txt	2017-02-07_RS_Robo_7.mzML	Eco_P0A7R5, Pex_F3QLW8	GPIPLPTR	0.0		Assigned to >1 organisms	C39H67N11O10S0	849.51	0.00	1	0	0.000e+00
Eco, Pex	2017-02-07_RS_Robo_7_target-peptide-spectrum-match.txt	2017-02-07_RS_Robo_7.mzML	Eco_P0ABB0, Pex_F3QP75	QISLLLR	0.0		Assigned to >1 organisms	C38H71N11O10S0	841.54	0.00	1	0	0.000e+00
Eco, Pex	2017-02-07_RS_Robo_7_target-peptide-spectrum-match.txt	2017-02-07_RS_Robo_7.mzML	Eco_P0CE47, Eco_P0CE48, Pex_F3QMB3	GYRPQFYFR	0.0		Assigned to >1 organisms	C60H80N16O13S0	1232.61	0.00	1	0	0.000e+00
Eco, Pex	2017-02-07_RS_Robo_7_target-peptide-spectrum-match.txt	2017-02-07_RS_Robo_7.mzML	Eco_P0ADZ4, Pex_F3QMG9	RKLLDYLK	0.0		Assigned to >1 organisms	C49H85N13O12S0	1047.64	0.00	1	0	0.000e+00
Eco, Pex	2017-02-07_RS_Robo_7_target-peptide-spectrum-match.txt	2017-02-07_RS_Robo_7.mzML	Eco_P0AAI3, Pex_F3QH27	GTPGFSGADLANLVNEAALFAAR	0.0		Assigned to >1 organisms	C100H156N28O32S0	2261.14	0.00	1	0	0.000e+00
Eco, Pex	2017-02-07_RS_Robo_7_target-peptide-spectrum-match.txt	2017-02-07_RS_Robo_7.mzML	Eco_P0A8V2, Pex_F3QL87	DVHPTHYGR	0.0		Assigned to >1 organisms	C47H68N16O14S0	1080.51	0.00	1	0	0.000e+00
Eco, Pex	2017-02-07_RS_Robo_8_target-peptide-spectrum-match.txt	2017-02-07_RS_Robo_8.mzML	Eco_P0A6F5, Pex_F3QN53	ARVEDALHATR	0.0		Assigned to >1 organisms	C51H87N19O17S0	1237.65	0.00	1	0	0.000e+00
Eco, Pex	2017-02-07_RS_Robo_8_target-peptide-spectrum-match.txt	2017-02-07_RS_Robo_8.mzML	Eco_P0A6M8, Pex_F3QL91	VYSGVVNSGDTVLNSVK	0.0		Assigned to >1 organisms	C75H124N20O27S0	1736.89	0.00	1	0	0.000e+00
Eco, Pex	2017-02-07_RS_Robo_8_target-peptide-spectrum-match.txt	2017-02-07_RS_Robo_8.mzML	Eco_P0A6F5, Pex_F3QN53	VEDALHATR	0.0		Assigned to >1 organisms	C42H70N14O15S0	1010.51	0.00	1	0	0.000e+00
Eco, Pex	2017-02-07_RS_Robo_8_target-peptide-spectrum-match.txt	2017-02-07_RS_Robo_8.mzML	Eco_P0A9X4, Pex_F3QHF6	NLAEGVPR	0.0		Assigned to >1 organisms	C36H62N12O12S0	854.46	0.00	1	0	0.000e+00
Eco, Pex	2017-02-07_RS_Robo_8_target-peptide-spectrum-match.txt	2017-02-07_RS_Robo_8.mzML	Eco_P0CE47, Eco_P0CE48, Pex_F3QMB3	GYRPQFYFR	0.0		Assigned to >1 organisms	C60H80N16O13S0	1232.61	0.00	3	0	0.000e+00
Eco, Pex	2017-02-07_RS_Robo_8_target-peptide-spectrum-match.txt	2017-02-07_RS_Robo_8.mzML	Eco_P04079, Pex_F3QGL0	HPFPGPGLGVR	0.0		Assigned to >1 organisms	C53H80N16O12S0	1132.61	0.00	1	0	0.000e+00
Eco, Pex	2017-02-07_RS_Robo_8_target-peptide-spectrum-match.txt	2017-02-07_RS_Robo_8.mzML	Eco_P0ADY3, Pex_F3QLY2	IFGPVTR	0.0		Assigned to >1 organisms	C37H60N10O9S0	788.45	0.00	1	0	0.000e+00
Eco, Pex	2017-02-07_RS_Robo_9_target-peptide-spectrum-match.txt	2017-02-07_RS_Robo_9.mzML	Eco_P0CE47, Eco_P0CE48, Pex_F3QMB3	HTPFFK	0.0		Assigned to >1 organisms	C39H53N9O8S0	775.40	0.00	1	0	0.000e+00
Eco, Pex	2017-02-07_RS_Robo_9_target-peptide-spectrum-match.txt	2017-02-07_RS_Robo_9.mzML	Eco_P60422, Pex_F3QLX5	SANIALVLYK	0.0		Assigned to >1 organisms	C51H86N12O14S0	1090.64	0.00	1	0	0.000e+00
Eco, Pex	2017-02-07_RS_Robo_9_target-peptide-spectrum-match.txt	2017-02-07_RS_Robo_9.mzML	Eco_P0A6M8, Pex_F3QL91	VYSGVVNSGDTVLNSVK	0.0		Assigned to >1 organisms	C75H124N20O27S0	1736.89	0.00	1	0	0.000e+00
Eco, Pex	2017-02-07_RS_Robo_9_target-peptide-spectrum-match.txt	2017-02-07_RS_Robo_9.mzML	Eco_P0ABB0, Pex_F3QP75	QISLLLR	0.0		Assigned to >1 organisms	C38H71N11O10S0	841.54	0.00	1	0	0.000e+00
Eco, Pex	2017-02-07_RS_Robo_9_target-peptide-spectrum-match.txt	2017-02-07_RS_Robo_9.mzML	Eco_P0CE47, Eco_P0CE48, Pex_F3QMB3	GYRPQFYFR	0.0		Assigned to >1 organisms	C60H80N16O13S0	1232.61	0.00	3	0	0.000e+00
Eco, Pgo	2017-02-07_RS_Robo_6_target-peptide-spectrum-match.txt	2017-02-07_RS_Robo_6.mzML	Eco_P0AC33, Eco_P14407, Pgo_A0A0F5JM90	HGASCPVGMGVSCSADR	0.0	Carbamidomethyl, Carbamidomethyl	Assigned to >1 organisms	C67H110N24O25S3	1746.72	0.00	1	0	0.000e+00
Eco, Pgo	2017-02-07_RS_Robo_7_target-peptide-spectrum-match.txt	2017-02-07_RS_Robo_7.mzML	Eco_P0AC33, Eco_P14407, Pgo_A0A0F5JM90	HGASCPVGMGVSCSADR	0.0	Carbamidomethyl, Carbamidomethyl	Assigned to >1 organisms	C67H110N24O25S3	1746.72	1.00	1	0	0.000e+00
Eco, Pgo, Pme	2017-02-07_RS_Robo_1_target-peptide-spectrum-match.txt	2017-02-07_RS_Robo_1.mzML	Eco_P60438, Pgo_A0A0F5JN21, Pme_K5ZJB2	MAGQMGNER	0.0		Assigned to >1 organisms	C37H64N14O14S2	992.42	0.00	1	0	0.000e+00
Eco, Pgo, Pme	2017-02-07_RS_Robo_11_target-peptide-spectrum-match.txt	2017-02-07_RS_Robo_11.mzML	Eco_P60438, Pgo_A0A0F5JN21, Pme_K5ZJB2	MAGQMGNER	0.0		Assigned to >1 organisms	C37H64N14O14S2	992.42	0.00	1	0	0.000e+00
Eco, Pgo, Pme	2017-02-07_RS_Robo_16_target-peptide-spectrum-match.txt	2017-02-07_RS_Robo_16.mzML	Eco_P60438, Pgo_A0A0F5JN21, Pme_K5ZJB2	MAGQMGNER	0.0		Assigned to >1 organisms	C37H64N14O14S2	992.42	0.00	1	0	0.000e+00
Eco, Pgo, Pme	2017-02-07_RS_Robo_17_target-peptide-spectrum-match.txt	2017-02-07_RS_Robo_17.mzML	Eco_P60438, Pgo_A0A0F5JN21, Pme_K5ZJB2	MAGQMGNER	0.0		Assigned to >1 organisms	C37H64N14O14S2	992.42	0.00	1	0	0.000e+00
Eco, Pgo, Pme	2017-02-07_RS_Robo_2_target-peptide-spectrum-match.txt	2017-02-07_RS_Robo_2.mzML	Eco_P60438, Pgo_A0A0F5JN21, Pme_K5ZJB2	MAGQMGNER	0.0	Oxidation	Assigned to >1 organisms	C37H64N14O15S2	1008.41	0.00	1	0	0.000e+00
Eco, Pgo, Pme	2017-02-07_RS_Robo_3_target-peptide-spectrum-match.txt	2017-02-07_RS_Robo_3.mzML	Eco_P60438, Pgo_A0A0F5JN21, Pme_K5ZJB2	MAGQMGNER	0.0		Assigned to >1 organisms	C37H64N14O14S2	992.42	0.00	1	0	0.000e+00
Eco, Pgo, Pme	2017-02-07_RS_Robo_4_target-peptide-spectrum-match.txt	2017-02-07_RS_Robo_4.mzML	Eco_P60438, Pgo_A0A0F5JN21, Pme_K5ZJB2	MAGQMGNER	0.0		Assigned to >1 organisms	C37H64N14O14S2	992.42	0.00	1	0	0.000e+00
Eco, Pgo, Pme	2017-02-07_RS_Robo_5_target-peptide-spectrum-match.txt	2017-02-07_RS_Robo_5.mzML	Eco_P60438, Pgo_A0A0F5JN21, Pme_K5ZJB2	MAGQMGNER	0.0		Assigned to >1 organisms	C37H64N14O14S2	992.42	0.00	1	0	0.000e+00
Eco, Pgo, Pme	2017-02-07_RS_Robo_7_target-peptide-spectrum-match.txt	2017-02-07_RS_Robo_7.mzML	Eco_P60438, Pgo_A0A0F5JN21, Pme_K5ZJB2	MAGQMGNER	0.0	Oxidation	Assigned to >1 organisms	C37H64N14O15S2	1008.41	0.00	1	0	0.000e+00
Eco, Pgo, Pme	2017-02-07_RS_Robo_8_target-peptide-spectrum-match.txt	2017-02-07_RS_Robo_8.mzML	Eco_P60438, Pgo_A0A0F5JN21, Pme_K5ZJB2	MAGQMGNER	0.0		Assigned to >1 organisms	C37H64N14O14S2	992.42	0.00	1	0	0.000e+00
Eco, Pgo, Pme	2017-02-07_RS_Robo_8_target-peptide-spectrum-match.txt	2017-02-07_RS_Robo_8.mzML	Eco_P60438, Pgo_A0A0F5JN21, Pme_K5ZJB2	MAGQMGNER	0.0	Oxidation	Assigned to >1 organisms	C37H64N14O15S2	1008.41	0.00	1	0	0.000e+00
Eco, Psi	2017-02-07_RS_Robo_8_target-peptide-spectrum-match.txt	2017-02-07_RS_Robo_8.mzML	Eco_P09832, Psi_A0A223EHB3	AVVFDR	0.0		Assigned to >1 organisms	C32H51N9O9S0	705.38	0.00	1	0	0.000e+00
Eco, Psi, Sep	2017-02-07_RS_Robo_15_target-peptide-spectrum-match.txt	2017-02-07_RS_Robo_15.mzML	Eco_P0AEK4, Psi_A0A223EEB4, Sep_Q5HQF2	VNAISAGPIR	0.0		Assigned to >1 organisms	C43H76N14O13S0	996.57	0.00	1	0	0.000e+00
Eco, Psu	2017-02-07_RS_Robo_9_target-peptide-spectrum-match.txt	2017-02-07_RS_Robo_9.mzML	Eco_P15639, Psu_R6X0Q9	ALLSVSDK	0.0		Assigned to >1 organisms	C36H65N9O13S0	831.47	0.00	1	0	0.000e+00
Eco, Rbr	2017-02-07_RS_Robo_10_target-peptide-spectrum-match.txt	2017-02-07_RS_Robo_10.mzML	Eco_P02413, Rbr_UPI0001CD526B	AAIEAAGGK	0.0		Assigned to >1 organisms	C33H58N10O12S0	786.42	0.00	1	0	0.000e+00
Eco, Rbr	2017-02-07_RS_Robo_15_target-peptide-spectrum-match.txt	2017-02-07_RS_Robo_15.mzML	Eco_P02413, Rbr_UPI0001CD526B	AAIEAAGGK	0.0		Assigned to >1 organisms	C33H58N10O12S0	786.42	0.00	1	0	0.000e+00
Eco, Rbr	2017-02-07_RS_Robo_17_target-peptide-spectrum-match.txt	2017-02-07_RS_Robo_17.mzML	Eco_P02413, Rbr_UPI0001CD526B	AAIEAAGGK	0.0		Assigned to >1 organisms	C33H58N10O12S0	786.42	0.00	1	0	0.000e+00
Eco, Rbr	2017-02-07_RS_Robo_18_target-peptide-spectrum-match.txt	2017-02-07_RS_Robo_18.mzML	Eco_P02413, Rbr_UPI0001CD526B	AAIEAAGGK	0.0		Assigned to >1 organisms	C33H58N10O12S0	786.42	0.00	1	0	0.000e+00
Eco, Rbr	2017-02-07_RS_Robo_2_target-peptide-spectrum-match.txt	2017-02-07_RS_Robo_2.mzML	Eco_P02413, Rbr_UPI0001CD526B	AAIEAAGGK	0.0		Assigned to >1 organisms	C33H58N10O12S0	786.42	0.00	1	0	0.000e+00
Eco, Rbr	2017-02-07_RS_Robo_4_target-peptide-spectrum-match.txt	2017-02-07_RS_Robo_4.mzML	Eco_P02413, Rbr_UPI0001CD526B	AAIEAAGGK	0.0		Assigned to >1 organisms	C33H58N10O12S0	786.42	0.00	1	0	0.000e+00
Eco, Rbr	2017-02-07_RS_Robo_5_target-peptide-spectrum-match.txt	2017-02-07_RS_Robo_5.mzML	Eco_P02413, Rbr_UPI0001CD526B	AAIEAAGGK	0.0		Assigned to >1 organisms	C33H58N10O12S0	786.42	0.00	1	0	0.000e+00
Eco, Rbr	2017-02-07_RS_Robo_7_target-peptide-spectrum-match.txt	2017-02-07_RS_Robo_7.mzML	Eco_P02413, Rbr_UPI0001CD526B	AAIEAAGGK	0.0		Assigned to >1 organisms	C33H58N10O12S0	786.42	0.00	1	0	0.000e+00
Eco, Rho	2017-02-07_RS_Robo_1_target-peptide-spectrum-match.txt	2017-02-07_RS_Robo_1.mzML	Eco_P60723, Rho_G2SXR5	FSVEAPK	0.0		Assigned to >1 organisms	C36H56N8O11S0	776.41	0.00	1	0	0.000e+00
Eco, Rho	2017-02-07_RS_Robo_15_target-peptide-spectrum-match.txt	2017-02-07_RS_Robo_15.mzML	Eco_P60723, Rho_G2SXR5	FSVEAPK	0.0		Assigned to >1 organisms	C36H56N8O11S0	776.41	0.00	1	0	0.000e+00
Eco, Rho	2017-02-07_RS_Robo_4_target-peptide-spectrum-match.txt	2017-02-07_RS_Robo_4.mzML	Eco_P60723, Rho_G2SXR5	FSVEAPK	0.0		Assigned to >1 organisms	C36H56N8O11S0	776.41	0.00	1	0	0.000e+00
Eco, Rho	2017-02-07_RS_Robo_6_target-peptide-spectrum-match.txt	2017-02-07_RS_Robo_6.mzML	Eco_P60723, Rho_G2SXR5	FSVEAPK	0.0		Assigned to >1 organisms	C36H56N8O11S0	776.41	0.00	1	0	0.000e+00
Eco, Sep	2017-02-07_RS_Robo_1_target-peptide-spectrum-match.txt	2017-02-07_RS_Robo_1.mzML	Eco_P27302, Sep_Q5HPJ9	TIIGFGSPNK	0.0		Assigned to >1 organisms	C47H76N12O14S0	1032.56	0.00	1	0	0.000e+00
Eco, Sor	2017-02-07_RS_Robo_12_target-peptide-spectrum-match.txt	2017-02-07_RS_Robo_12.mzML	Eco_P00350, Sor_M3JH50	NLALNIESR	0.0		Assigned to >1 organisms	C43H76N14O15S0	1028.56	0.00	1	0	0.000e+00
Eel	2017-02-07_RS_Robo_1_target-peptide-spectrum-match.txt	2017-02-07_RS_Robo_1.mzML	Eel_C4Z4V0	LFEGIESDPSVETVMK	0.0			C78H125N17O28S1	1779.86	0.00	1	6	2.855e+07											227.5	0.00252	0.37063	0.31880	0.16488	0.08933	0.05635
Eel	2017-02-07_RS_Robo_1_target-peptide-spectrum-match.txt	2017-02-07_RS_Robo_1.mzML	Eel_C4Z2R9	NMITGAAQMDAGILVVAATDGVMAQTR	0.4			C112H193N33O38S3	2704.33	0.00	27	140	2.473e+07			4409.5	0.01109	0.02922	0.35973	0.00000	0.61105	0.00000	0.00000	-3114.9	-0.00434	0.21160	0.28411	0.24524	0.17556	0.08349
Eel	2017-02-07_RS_Robo_1_target-peptide-spectrum-match.txt	2017-02-07_RS_Robo_1.mzML	Eel_C4Z4V0	GIKYPIADFEITPDVAIVDPELAETMPVK	0.0			C146H231N31O45S1	3170.65	0.00	1	5	1.572e+07											-105.7	0.00183	0.15356	0.26710	0.27103	0.16836	0.08201	0.03915	0.01878
Eel	2017-02-07_RS_Robo_1_target-peptide-spectrum-match.txt	2017-02-07_RS_Robo_1.mzML	Eel_C4Z4V0	NYGEGGLPAETGFVSEEEFK	0.0			C96H138N22O35S0	2158.97	0.00	1	8	1.099e+07											-1069.7	-0.00014	0.29974	0.37827	0.23550	0.08649
Eel	2017-02-07_RS_Robo_1_target-peptide-spectrum-match.txt	2017-02-07_RS_Robo_1.mzML	Eel_C4Z2R9	GVQRDEIQR	0.0	Deamidated		C44H76N16O17S0	1100.56	0.00	1	4	6.421e+06											274.8	0.00261	0.53606	0.33842	0.08992	0.03560
Eel	2017-02-07_RS_Robo_1_target-peptide-spectrum-match.txt	2017-02-07_RS_Robo_1.mzML	Eel_C4Z2T3	ATIGVVGNGDHNLINLGK	0.0	Deamidated		C77H129N23O26S0	1791.95	0.00	2	4	4.154e+06											-1370.0	-0.00076	0.43460	0.31503	0.18722	0.06315
Eel	2017-02-07_RS_Robo_1_target-peptide-spectrum-match.txt	2017-02-07_RS_Robo_1.mzML	Eel_C4Z2R9	NMITGAAQMDAGILVVAATDGVMAQTR	0.0	Deamidated		C112H192N32O39S3	2705.32	0.70	10	11	1.314e+06											-2363.6	-0.00280	0.29339	0.29618	0.21432	0.12396	0.07215
Eel	2017-02-07_RS_Robo_1_target-peptide-spectrum-match.txt	2017-02-07_RS_Robo_1.mzML	Eel_C4Z0S5	DLASIADVFVNDAFGTAHR	0.0			C89H135N25O29S0	2017.99	0.00	1	3	9.956e+05											-337.5	0.00136	0.30374	0.37551	0.20543	0.11532
Eel	2017-02-07_RS_Robo_1_target-peptide-spectrum-match.txt	2017-02-07_RS_Robo_1.mzML	Eel_C4Z4V0	FNAKDETAAKR	0.0		No majority vote while clustering	C53H87N17O18S0	1249.64	0.00	1	0	0.000e+00
Eel	2017-02-07_RS_Robo_1_target-peptide-spectrum-match.txt	2017-02-07_RS_Robo_1.mzML	Eel_C4Z5Q5	TLNLDGYKK	0.0		Too few spectra	C47H78N12O15S0	1050.57	0.00	1	0	0.000e+00
Eel	2017-02-07_RS_Robo_1_target-peptide-spectrum-match.txt	2017-02-07_RS_Robo_1.mzML	Eel_C4Z0Z9	QSLELGGFTEEQEAK	0.0	Deamidated	No valid PSM	C71H111N17O29S0	1665.77	0.00	1	0	0.000e+00
Eel	2017-02-07_RS_Robo_1_target-peptide-spectrum-match.txt	2017-02-07_RS_Robo_1.mzML	Eel_C4Z0S6	TIVYNVNHETLTADDQIISAASCTTNCLAPMAK	0.0	Carbamidomethyl, Carbamidomethyl	Too few spectra	C152H248N42O54S3	3621.71	0.00	1	0	0.000e+00													0.00000	0.00000	0.00000	0.00000	0.00000
Eel	2017-02-07_RS_Robo_1_target-peptide-spectrum-match.txt	2017-02-07_RS_Robo_1.mzML	Eel_C4Z2T5	LYVEECYANKGPTMK	0.0	Carbamidomethyl, Deamidated	Too few spectra	C79H122N18O26S2	1802.82	0.00	1	0	0.000e+00
Eel	2017-02-07_RS_Robo_1_target-peptide-spectrum-match.txt	2017-02-07_RS_Robo_1.mzML	Eel_C4Z3B0	YQQVAVALAK	0.0		Too few spectra	C50H83N13O14S0	1089.62	0.00	1	0	0.000e+00
Eel	2017-02-07_RS_Robo_1_target-peptide-spectrum-match.txt	2017-02-07_RS_Robo_1.mzML	Eel_C4Z3B0	TSVIQPTVTGMNDYWAPAQNFAK	0.0		Too few spectra	C114H171N29O35S1	2538.22	0.00	1	0	0.000e+00
Eel	2017-02-07_RS_Robo_1_target-peptide-spectrum-match.txt	2017-02-07_RS_Robo_1.mzML	Eel_C4Z0G2	FMIGLVSR	0.0		Too few spectra	C42H71N11O10S1	921.51	0.00	1	0	0.000e+00
Eel	2017-02-07_RS_Robo_1_target-peptide-spectrum-match.txt	2017-02-07_RS_Robo_1.mzML	Eel_C4Z2U6	TLVSASTLDK	0.0		Too few spectra	C44H79N11O17S0	1033.57	0.00	1	0	0.000e+00
Eel	2017-02-07_RS_Robo_1_target-peptide-spectrum-match.txt	2017-02-07_RS_Robo_1.mzML	Eel_C4Z5R6	DYGEPPLVTPSSQIVGTQAVLNVLQGER	0.0		No valid PSM	C130H211N35O44S0	2966.53	7.00	1	0	0.000e+00
Eel	2017-02-07_RS_Robo_1_target-peptide-spectrum-match.txt	2017-02-07_RS_Robo_1.mzML	Eel_C4Z3B0	GVIPCNTELLATDEVKK	0.0	Carbamidomethyl	No majority vote while clustering	C81H139N21O28S1	1885.98	0.00	1	0	0.000e+00
Eel	2017-02-07_RS_Robo_1_target-peptide-spectrum-match.txt	2017-02-07_RS_Robo_1.mzML	Eel_C4Z4V0	SYNGDMAAR	0.0	Deamidated	Too few spectra	C39H60N12O16S1	984.40	0.00	1	0	0.000e+00
Eel	2017-02-07_RS_Robo_1_target-peptide-spectrum-match.txt	2017-02-07_RS_Robo_1.mzML	Eel_C4Z2R9	ELLNEYGFPGDDTPIIQGSALK	0.0		Too few spectra	C107H165N25O36S0	2376.18	0.00	1	0	0.000e+00
Eel	2017-02-07_RS_Robo_1_target-peptide-spectrum-match.txt	2017-02-07_RS_Robo_1.mzML	Eel_C4Z2R9	NMITGAAQMDAGILVVAATDGVMAQTR	0.0	Oxidation	No valid PSM	C112H193N33O39S3	2720.33	0.00	2	0	0.000e+00
Eel	2017-02-07_RS_Robo_1_target-peptide-spectrum-match.txt	2017-02-07_RS_Robo_1.mzML	Eel_C4Z6L4	IFVVATK	0.0		No valid PSM	C38H64N8O9S0	776.48	0.00	1	0	0.000e+00
Eel	2017-02-07_RS_Robo_1_target-peptide-spectrum-match.txt	2017-02-07_RS_Robo_1.mzML	Eel_C4Z3W1	NALNLSK	0.0	Deamidated	No valid PSM	C32H57N9O12S0	759.41	0.00	1	0	0.000e+00
Eel	2017-02-07_RS_Robo_1_target-peptide-spectrum-match.txt	2017-02-07_RS_Robo_1.mzML	Eel_C4Z287, Eel_C4Z2P5	LEHTINNLDTTSENTSAAESR	0.0		Too few spectra	C92H151N29O40S0	2302.07	0.00	1	0	0.000e+00
Eel	2017-02-07_RS_Robo_1_target-peptide-spectrum-match.txt	2017-02-07_RS_Robo_1.mzML	Eel_C4Z4V0	LVAHTGMDAMTHAIEAYVSTANCDYTDPLALHAMEMIQANLVK	0.0	Deamidated, Carbamidomethyl, Deamidated	No majority vote while clustering	C203H320N52O67S5	4718.18	0.00	1	0	0.000e+00
Eel	2017-02-07_RS_Robo_1_target-peptide-spectrum-match.txt	2017-02-07_RS_Robo_1.mzML	Eel_C4Z0S6	AAATESFGYNTEQIVSSDIVGMR	0.0		No majority vote while clustering	C104H164N28O38S1	2445.15	0.00	1	0	0.000e+00
Eel	2017-02-07_RS_Robo_1_target-peptide-spectrum-match.txt	2017-02-07_RS_Robo_1.mzML	Eel_C4Z6S3	YAALDTLK	0.0		No valid PSM	C41H67N9O13S0	893.49	0.00	1	0	0.000e+00
Eel	2017-02-07_RS_Robo_1_target-peptide-spectrum-match.txt	2017-02-07_RS_Robo_1.mzML	Eel_C4Z3B0	AIAVNPNCK	0.0	Carbamidomethyl	No majority vote while clustering	C41H71N13O13S1	985.50	0.00	1	0	0.000e+00
Eel	2017-02-07_RS_Robo_1_target-peptide-spectrum-match.txt	2017-02-07_RS_Robo_1.mzML	Eel_C4Z2R9	LLDEAQPGDNIGALLR	0.0		No majority vote while clustering	C73H123N21O25S0	1693.90	0.00	1	0	0.000e+00
Eel	2017-02-07_RS_Robo_1_target-peptide-spectrum-match.txt	2017-02-07_RS_Robo_1.mzML	Eel_C4Z0S6	YVNFGEEDQVTADDEAGTITVK	0.0		Too few spectra	C103H157N25O41S0	2400.10	0.00	1	0	0.000e+00
Eel	2017-02-07_RS_Robo_1_target-peptide-spectrum-match.txt	2017-02-07_RS_Robo_1.mzML	Eel_C4Z0S6	VPTPTGSTTILNAVVAK	0.0		Too few spectra	C74H129N19O24S0	1667.95	0.00	1	0	0.000e+00
Eel	2017-02-07_RS_Robo_1_target-peptide-spectrum-match.txt	2017-02-07_RS_Robo_1.mzML	Eel_C4Z6I6	QAYEDNLTAYEK	0.0	Deamidated	No valid PSM	C63H92N14O25S0	1444.64	0.00	1	0	0.000e+00
Eel	2017-02-07_RS_Robo_1_target-peptide-spectrum-match.txt	2017-02-07_RS_Robo_1.mzML	Eel_C4Z6I0	IYFANPYDYNKLYVMNSDCTNAMK	0.0	Deamidated, Carbamidomethyl, Oxidation	No valid PSM	C131H190N30O42S3	2951.28	0.00	1	0	0.000e+00
Eel	2017-02-07_RS_Robo_1_target-peptide-spectrum-match.txt	2017-02-07_RS_Robo_1.mzML	Eel_C4Z6A1	AMGVEGTEK	0.0		Too few spectra	C37H64N10O15S1	920.43	0.00	1	0	0.000e+00
Eel	2017-02-07_RS_Robo_1_target-peptide-spectrum-match.txt	2017-02-07_RS_Robo_1.mzML	Eel_C4Z4Z6	LNDGTVSYK	0.0		No valid PSM	C43H69N11O16S0	995.49	0.00	1	0	0.000e+00
Eel	2017-02-07_RS_Robo_1_target-peptide-spectrum-match.txt	2017-02-07_RS_Robo_1.mzML	Eel_C4Z6A1	FILNGTSYHGAGAIQEIATEVK	0.0	Deamidated	Too few spectra	C104H162N26O34S0	2319.17	0.00	1	0	0.000e+00													0.00000	0.00000	0.00000	0.00000
Eel	2017-02-07_RS_Robo_1_target-peptide-spectrum-match.txt	2017-02-07_RS_Robo_1.mzML	Eel_C4Z3B0	EILGDNFGAVSLPTVK	0.0		No majority vote while clustering	C75H122N18O24S0	1658.89	0.00	1	0	0.000e+00
Eel	2017-02-07_RS_Robo_1_target-peptide-spectrum-match.txt	2017-02-07_RS_Robo_1.mzML	Eel_C4Z3B0	AIVNGEITADNAAAK	0.0		Too few spectra	C61H104N18O23S0	1456.75	0.00	1	0	0.000e+00
Eel	2017-02-07_RS_Robo_1_target-peptide-spectrum-match.txt	2017-02-07_RS_Robo_1.mzML	Eel_C4Z4V0	LVAHTGMDAMTHAIEAYVSTANCDYTDPLALHAMEMIQANLVK	0.0	Deamidated, Carbamidomethyl	No majority vote while clustering	C203H321N53O66S5	4717.20	0.00	1	0	0.000e+00
Eel	2017-02-07_RS_Robo_1_target-peptide-spectrum-match.txt	2017-02-07_RS_Robo_1.mzML	Eel_C4Z4V0	LHDIAANAILDACTGSNPR	0.0	Carbamidomethyl	Too few spectra	C83H137N27O29S1	2007.98	0.00	1	0	0.000e+00													0.00000	0.00000	0.00000	0.00000
Eel	2017-02-07_RS_Robo_10_target-peptide-spectrum-match.txt	2017-02-07_RS_Robo_10.mzML	Eel_C4Z0S6	VPTPTGSTTILNAVVAK	0.0			C74H129N19O24S0	1667.95	0.00	1	6	2.174e+07											-1472.6	-0.00097	0.44744	0.32740	0.17799	0.04717
Eel	2017-02-07_RS_Robo_10_target-peptide-spectrum-match.txt	2017-02-07_RS_Robo_10.mzML	Eel_C4Z4V0	LHDIAANAILDACTGSNPR	0.0	Carbamidomethyl		C83H137N27O29S1	2007.98	0.50	2	3	1.184e+07											295.7	0.00266	0.32443	0.31642	0.14773	0.21142
Eel	2017-02-07_RS_Robo_10_target-peptide-spectrum-match.txt	2017-02-07_RS_Robo_10.mzML	Eel_C4Z162	ITAGIVR	0.0			C32H60N10O9S0	728.45	0.00	1	6	1.177e+07											13271.6	0.02927	0.48190	0.21060	0.23786	0.06963
Eel	2017-02-07_RS_Robo_10_target-peptide-spectrum-match.txt	2017-02-07_RS_Robo_10.mzML	Eel_C4Z2R9	LLDEAQPGDNIGALLR	0.0			C73H123N21O25S0	1693.90	0.00	1	3	9.518e+06											-101.0	0.00184	0.39383	0.32710	0.20435	0.07473
Eel	2017-02-07_RS_Robo_10_target-peptide-spectrum-match.txt	2017-02-07_RS_Robo_10.mzML	Eel_C4Z2T3	ATIGVVGNGDHNLINLGK	0.0	Deamidated		C77H129N23O26S0	1791.95	0.00	2	5	8.887e+06											51.3	0.00216	0.38106	0.32337	0.17977	0.11579
Eel	2017-02-07_RS_Robo_10_target-peptide-spectrum-match.txt	2017-02-07_RS_Robo_10.mzML	Eel_C4Z2R9	NMITGAAQMDAGILVVAATDGVMAQTR	0.0			C112H193N33O38S3	2704.33	0.17	13	17	5.182e+06											-2485.1	-0.00305	0.19863	0.29177	0.24192	0.17457	0.09310
Eel	2017-02-07_RS_Robo_10_target-peptide-spectrum-match.txt	2017-02-07_RS_Robo_10.mzML	Eel_C4Z0J7	EVGPIDILVNNAGIIK	0.0			C75H129N19O23S0	1663.95	0.00	1	4	2.890e+06											-899.6	0.00021	0.40300	0.34794	0.20409	0.04498
Eel	2017-02-07_RS_Robo_10_target-peptide-spectrum-match.txt	2017-02-07_RS_Robo_10.mzML	Eel_C4Z2R9	NMITGAAQMDAGILVVAATDGVMAQTR	0.0	Deamidated		C112H192N32O39S3	2705.32	0.14	7	3	1.106e+06											-3162.8	-0.00444	0.31116	0.27299	0.25394	0.16191
Eel	2017-02-07_RS_Robo_10_target-peptide-spectrum-match.txt	2017-02-07_RS_Robo_10.mzML	Eel_C4Z3B0	AIVNGEITADNAAAK	0.0		No majority vote while clustering	C61H104N18O23S0	1456.75	0.00	1	0	0.000e+00
Eel	2017-02-07_RS_Robo_10_target-peptide-spectrum-match.txt	2017-02-07_RS_Robo_10.mzML	Eel_C4Z2R9	NMITGAAQMDAGILVVAATDGVMAQTR	0.0	Deamidated, Oxidation	Too few spectra	C112H192N32O40S3	2721.31	0.00	2	0	0.000e+00
Eel	2017-02-07_RS_Robo_10_target-peptide-spectrum-match.txt	2017-02-07_RS_Robo_10.mzML	Eel_C4Z2R8	AFVPLAEMFGYATDLR	0.0		No majority vote while clustering	C84H125N19O23S1	1799.89	0.00	1	0	0.000e+00
Eel	2017-02-07_RS_Robo_10_target-peptide-spectrum-match.txt	2017-02-07_RS_Robo_10.mzML	Eel_C4Z4V0	GAAVMTEFEPDWIVAIGGGSPIDAAK	0.0		Too few spectra	C117H180N28O37S1	2601.28	0.00	1	0	0.000e+00													0.00000	0.00000	0.00000	0.00000	0.00000
Eel	2017-02-07_RS_Robo_10_target-peptide-spectrum-match.txt	2017-02-07_RS_Robo_10.mzML	Eel_C4Z196	IDGTGLAGDIYDAIPANLSSNASRYVLSNAR	0.0	Deamidated, Deamidated, Deamidated	No valid PSM	C137H217N37O51S0	3196.55	0.00	1	0	0.000e+00
Eel	2017-02-07_RS_Robo_10_target-peptide-spectrum-match.txt	2017-02-07_RS_Robo_10.mzML	Eel_C4Z2V7	GYGLTLGNSLRR	0.0		No majority vote while clustering	C56H95N19O17S0	1305.72	0.00	1	0	0.000e+00
Eel	2017-02-07_RS_Robo_10_target-peptide-spectrum-match.txt	2017-02-07_RS_Robo_10.mzML	Eel_C4Z0S6	AGACNIVPNSTGAAK	0.0	Carbamidomethyl	Too few spectra	C58H99N19O21S1	1429.70	0.00	1	0	0.000e+00													0.00000	0.00000	0.00000	0.00000
Eel	2017-02-07_RS_Robo_10_target-peptide-spectrum-match.txt	2017-02-07_RS_Robo_10.mzML	Eel_C4Z2R9	TVGSGAVATIIE	0.0		No valid PSM	C48H84N12O18S0	1116.60	0.00	1	0	0.000e+00
Eel	2017-02-07_RS_Robo_10_target-peptide-spectrum-match.txt	2017-02-07_RS_Robo_10.mzML	Eel_C4Z5Q5	VGGGDSFASGLVYGLMTFEDAEK	0.0		No majority vote while clustering	C104H156N24O36S1	2349.08	0.00	1	0	0.000e+00
Eel	2017-02-07_RS_Robo_10_target-peptide-spectrum-match.txt	2017-02-07_RS_Robo_10.mzML	Eel_C4Z318	NADQPEFLQAVTEVLESLRPVVEANEEVYRK	0.0	Deamidated, Deamidated	Too few spectra	C157H248N40O55S0	3573.78	0.00	1	0	0.000e+00
Eel	2017-02-07_RS_Robo_10_target-peptide-spectrum-match.txt	2017-02-07_RS_Robo_10.mzML	Eel_C4Z4V0	LFEGIESDPSVETVMK	0.0		Too few spectra	C78H125N17O28S1	1779.86	0.00	1	0	0.000e+00													0.00000	0.00000	0.00000	0.00000	0.00000
Eel	2017-02-07_RS_Robo_10_target-peptide-spectrum-match.txt	2017-02-07_RS_Robo_10.mzML	Eel_C4Z2R4	ALGFGTNAEILDIFGEEPK	0.0		Too few spectra	C92H141N21O30S0	2020.02	0.00	2	0	0.000e+00
Eel	2017-02-07_RS_Robo_10_target-peptide-spectrum-match.txt	2017-02-07_RS_Robo_10.mzML	Eel_C4Z6Z6	VAEDTKKSPVWVHFGIGNIFR	0.0		No valid PSM	C112H170N30O29S0	2399.27	0.00	1	0	0.000e+00
Eel	2017-02-07_RS_Robo_10_target-peptide-spectrum-match.txt	2017-02-07_RS_Robo_10.mzML	Eel_C4Z374	RLSEREFDIIDVNMGCPVPK	0.0	Carbamidomethyl	No valid PSM	C102H167N29O32S2	2374.18	0.00	1	0	0.000e+00
Eel	2017-02-07_RS_Robo_10_target-peptide-spectrum-match.txt	2017-02-07_RS_Robo_10.mzML	Eel_C4Z2R1	ASFTEEQLSDNFQAIMDAIVK	0.0	Deamidated	Too few spectra	C103H160N24O37S1	2357.11	0.00	1	0	0.000e+00
Eel	2017-02-07_RS_Robo_10_target-peptide-spectrum-match.txt	2017-02-07_RS_Robo_10.mzML	Eel_C4Z163	GLGISQAQVSR	0.0	Deamidated, Deamidated	No valid PSM	C46H80N14O18S0	1116.58	0.00	1	0	0.000e+00
Eel	2017-02-07_RS_Robo_10_target-peptide-spectrum-match.txt	2017-02-07_RS_Robo_10.mzML	Eel_C4Z6A1	GLTAATGMDALTHAIEGYITAGAWELSDMFHLK	0.0		No majority vote while clustering	C156H239N39O48S2	3490.69	2.00	2	0	0.000e+00
Eel	2017-02-07_RS_Robo_10_target-peptide-spectrum-match.txt	2017-02-07_RS_Robo_10.mzML	Eel_C4Z209	ITNPGLK	0.0	Deamidated	No valid PSM	C33H58N8O11S0	742.42	0.00	1	0	0.000e+00
Eel	2017-02-07_RS_Robo_10_target-peptide-spectrum-match.txt	2017-02-07_RS_Robo_10.mzML	Eel_C4Z287, Eel_C4Z2P5	ASDNAQDGISLIQVAEGALNETHSILQR	0.0		No majority vote while clustering	C123H204N38O46S0	2949.48	0.00	1	0	0.000e+00
Eel	2017-02-07_RS_Robo_10_target-peptide-spectrum-match.txt	2017-02-07_RS_Robo_10.mzML	Eel_C4Z6G4	LYNSNVPIFAICLGHQLMALATGADTHR	0.0	Carbamidomethyl	No valid PSM	C136H215N39O39S2	3082.55	7.00	1	0	0.000e+00
Eel	2017-02-07_RS_Robo_10_target-peptide-spectrum-match.txt	2017-02-07_RS_Robo_10.mzML	Eel_C4Z3B3	WLIHCNNGLAKYIETLIGSEYR	0.0	Carbamidomethyl, Deamidated	No valid PSM	C120H183N31O35S1	2650.32	0.00	1	0	0.000e+00
Eel	2017-02-07_RS_Robo_10_target-peptide-spectrum-match.txt	2017-02-07_RS_Robo_10.mzML	Eel_C4Z3B4	ILKTTTQPVIIVASDCGFDNISYFNR	0.0	Deamidated, Carbamidomethyl, Deamidated	No valid PSM	C133H208N32O43S1	2973.48	0.00	1	0	0.000e+00
Eel	2017-02-07_RS_Robo_10_target-peptide-spectrum-match.txt	2017-02-07_RS_Robo_10.mzML	Eel_C4Z5Q0	VLNLEEVITEYITDIR	0.0		No majority vote while clustering	C86H142N20O29S0	1919.03	0.00	1	0	0.000e+00
Eel	2017-02-07_RS_Robo_10_target-peptide-spectrum-match.txt	2017-02-07_RS_Robo_10.mzML	Eel_C4Z5Q8	IFLMDVEAPR	0.0		No majority vote while clustering	C54H87N13O15S1	1189.62	0.00	1	0	0.000e+00
Eel	2017-02-07_RS_Robo_10_target-peptide-spectrum-match.txt	2017-02-07_RS_Robo_10.mzML	Eel_C4Z4V0	SYNGDMAAR	0.0	Deamidated, Oxidation	Too few spectra	C39H60N12O17S1	1000.39	0.00	1	0	0.000e+00
Eel	2017-02-07_RS_Robo_10_target-peptide-spectrum-match.txt	2017-02-07_RS_Robo_10.mzML	Eel_C4Z3T7	SLSISVLNQIANVLGVEISEFFKEVDK	0.0	Deamidated	No valid PSM	C135H219N31O44S0	2978.59	0.00	1	0	0.000e+00
Eel	2017-02-07_RS_Robo_10_target-peptide-spectrum-match.txt	2017-02-07_RS_Robo_10.mzML	Eel_C4Z2R9	NMITGAAQMDAGILVVAATDGVMAQTR	0.0	Oxidation	No valid PSM	C112H193N33O39S3	2720.33	0.67	3	0	0.000e+00
Eel	2017-02-07_RS_Robo_10_target-peptide-spectrum-match.txt	2017-02-07_RS_Robo_10.mzML	Eel_C4Z6A1	LAADVGIPANLKDIVKPEDIPFLAQSAYDDACRPGNPR	0.0	Deamidated, Carbamidomethyl	No majority vote while clustering	C181H287N49O58S1	4107.07	2.00	1	0	0.000e+00
Eel	2017-02-07_RS_Robo_10_target-peptide-spectrum-match.txt	2017-02-07_RS_Robo_10.mzML	Eel_C4Z7E9	VGSISVGK	0.0		No valid PSM	C32H59N9O11S0	745.43	0.00	1	0	0.000e+00
Eel	2017-02-07_RS_Robo_10_target-peptide-spectrum-match.txt	2017-02-07_RS_Robo_10.mzML	Eel_C4Z6A1	VLDDNGFSYELYSNIKPNPTIENVQTGVEAFK	0.0	Deamidated	No valid PSM	C162H244N38O55S0	3601.75	0.00	1	0	0.000e+00
Eel	2017-02-07_RS_Robo_10_target-peptide-spectrum-match.txt	2017-02-07_RS_Robo_10.mzML	Eel_C4Z4V0	NYGEGGLPAETGFVSEEEFK	0.0		Too few spectra	C96H138N22O35S0	2158.97	0.00	1	0	0.000e+00													0.00000	0.00000	0.00000	0.00000
Eel	2017-02-07_RS_Robo_10_target-peptide-spectrum-match.txt	2017-02-07_RS_Robo_10.mzML	Eel_C4Z2E3	LNSFIEMFDYGILQDAGK	0.0		No valid PSM	C94H141N21O29S1	2059.99	0.00	1	0	0.000e+00
Eel	2017-02-07_RS_Robo_10_target-peptide-spectrum-match.txt	2017-02-07_RS_Robo_10.mzML	Eel_C4Z1M0	TGKNPQTGKAIQIPASK	0.0	Deamidated	Too few spectra	C75H130N22O25S0	1738.96	0.00	1	0	0.000e+00
Eel	2017-02-07_RS_Robo_10_target-peptide-spectrum-match.txt	2017-02-07_RS_Robo_10.mzML	Eel_C4Z5Q0	VLNLEEVITEYITDIRER	0.0		Too few spectra	C97H161N25O33S0	2204.17	0.00	1	0	0.000e+00													0.00000	0.00000	0.00000	0.00000	0.00000
Eel	2017-02-07_RS_Robo_10_target-peptide-spectrum-match.txt	2017-02-07_RS_Robo_10.mzML	Eel_C4Z4E8	DFKEVIKEITSIVDGPISGEVK	0.0		Too few spectra	C108H179N25O36S0	2402.29	0.00	1	0	0.000e+00
Eel	2017-02-07_RS_Robo_10_target-peptide-spectrum-match.txt	2017-02-07_RS_Robo_10.mzML	Eel_C4Z4V0	FNAKDETAAKR	0.0		Too few spectra	C53H87N17O18S0	1249.64	0.00	1	0	0.000e+00
Eel	2017-02-07_RS_Robo_10_target-peptide-spectrum-match.txt	2017-02-07_RS_Robo_10.mzML	Eel_C4Z4V0	GIKYPIADFEITPDVAIVDPELAETMPVK	0.0		Too few spectra	C146H231N31O45S1	3170.65	1.00	1	0	0.000e+00													0.00000	0.00000	0.00000	0.00000	0.00000	0.00000
Eel	2017-02-07_RS_Robo_10_target-peptide-spectrum-match.txt	2017-02-07_RS_Robo_10.mzML	Eel_C4Z0S5	FAADDTVVGDNAR	0.0		No majority vote while clustering	C56H87N17O22S0	1349.62	0.00	1	0	0.000e+00
Eel	2017-02-07_RS_Robo_10_target-peptide-spectrum-match.txt	2017-02-07_RS_Robo_10.mzML	Eel_C4Z0S5	DLASIADVFVNDAFGTAHR	0.0		Too few spectra	C89H135N25O29S0	2017.99	0.00	1	0	0.000e+00													0.00000	0.00000	0.00000	0.00000
Eel	2017-02-07_RS_Robo_10_target-peptide-spectrum-match.txt	2017-02-07_RS_Robo_10.mzML	Eel_C4Z6C4	DILEEAGYAVLAEATDGLEGVLAYK	0.0		Too few spectra	C117H184N26O41S0	2609.31	0.00	1	0	0.000e+00
Eel	2017-02-07_RS_Robo_10_target-peptide-spectrum-match.txt	2017-02-07_RS_Robo_10.mzML	Eel_C4Z6T2	NISSYDQGLNEEFQK	0.0		Too few spectra	C76H114N20O29S0	1770.81	0.00	1	0	0.000e+00
Eel	2017-02-07_RS_Robo_10_target-peptide-spectrum-match.txt	2017-02-07_RS_Robo_10.mzML	Eel_C4Z5Q0	QITSVVDAVAAIEDYDKYIEYGTSETLR	0.0	Deamidated	No majority vote while clustering	C139H216N32O51S0	3149.53	0.00	1	0	0.000e+00
Eel	2017-02-07_RS_Robo_10_target-peptide-spectrum-match.txt	2017-02-07_RS_Robo_10.mzML	Eel_C4Z0S5	MLIPIDTVVAK	0.0		Too few spectra	C55H98N12O15S1	1198.70	0.00	1	0	0.000e+00
Eel	2017-02-07_RS_Robo_10_target-peptide-spectrum-match.txt	2017-02-07_RS_Robo_10.mzML	Eel_C4Z2R9	GVQRDEIQR	0.0		No majority vote while clustering	C44H77N17O16S0	1099.57	1.00	2	0	0.000e+00
Eel	2017-02-07_RS_Robo_10_target-peptide-spectrum-match.txt	2017-02-07_RS_Robo_10.mzML	Eel_C4Z196	YALLIK	0.0		No valid PSM	C36H61N7O8S0	719.46	0.00	1	0	0.000e+00
Eel	2017-02-07_RS_Robo_10_target-peptide-spectrum-match.txt	2017-02-07_RS_Robo_10.mzML	Eel_C4Z3W1	NALNLSK	0.0	Deamidated	No valid PSM	C32H57N9O12S0	759.41	0.00	1	0	0.000e+00
Eel	2017-02-07_RS_Robo_10_target-peptide-spectrum-match.txt	2017-02-07_RS_Robo_10.mzML	Eel_C4Z4V0	LVAHTGMDAMTHAIEAYVSTANCDYTDPLALHAMEMIQANLVK	0.0	Deamidated, Carbamidomethyl	No majority vote while clustering	C203H321N53O66S5	4717.20	1.00	1	0	0.000e+00
Eel	2017-02-07_RS_Robo_11_target-peptide-spectrum-match.txt	2017-02-07_RS_Robo_11.mzML	Eel_C4Z4V0	LFEGIESDPSVETVMK	0.0			C78H125N17O28S1	1779.86	0.00	1	13	6.071e+07			1398.1	0.00492	0.13685	0.44427	0.41888	0.00000	0.00000	0.00000	-1183.2	-0.00038	0.37599	0.35070	0.19036	0.08296
Eel	2017-02-07_RS_Robo_11_target-peptide-spectrum-match.txt	2017-02-07_RS_Robo_11.mzML	Eel_C4Z0S6	AGACNIVPNSTGAAK	0.0	Carbamidomethyl		C58H99N19O21S1	1429.70	0.00	1	7	3.199e+07											-647.1	0.00072	0.46658	0.31211	0.15276	0.06855
Eel	2017-02-07_RS_Robo_11_target-peptide-spectrum-match.txt	2017-02-07_RS_Robo_11.mzML	Eel_C4Z4L7	VAVITQYNAR	0.0			C50H83N15O15S0	1133.62	0.00	1	3	2.075e+07											-1549.3	-0.00113	0.56347	0.32406	0.09949	0.01297
Eel	2017-02-07_RS_Robo_11_target-peptide-spectrum-match.txt	2017-02-07_RS_Robo_11.mzML	Eel_C4Z4V9	GGVEVVER	0.0			C35H61N11O13S0	843.45	0.00	1	3	1.687e+07											31386.7	0.06642	0.16184	0.30780	0.12778	0.24077	0.08831	0.04037	0.03313
Eel	2017-02-07_RS_Robo_11_target-peptide-spectrum-match.txt	2017-02-07_RS_Robo_11.mzML	Eel_C4Z0S6	VPTPTGSTTILNAVVAK	0.0			C74H129N19O24S0	1667.95	0.00	1	3	1.668e+07											57.8	0.00217	0.40513	0.31918	0.18665	0.07328	0.01576
Eel	2017-02-07_RS_Robo_11_target-peptide-spectrum-match.txt	2017-02-07_RS_Robo_11.mzML	Eel_C4Z2R9	GVQRDEIQR	0.0	Deamidated		C44H76N16O17S0	1100.56	0.00	2	3	1.094e+07											10186.3	0.02294	0.42023	0.27737	0.12806	0.05171	0.05861	0.02288	0.02655	0.01459
Eel	2017-02-07_RS_Robo_11_target-peptide-spectrum-match.txt	2017-02-07_RS_Robo_11.mzML	Eel_C4Z4V0	GIKYPIADFEITPDVAIVDPELAETMPVK	0.0			C146H231N31O45S1	3170.65	0.00	1	3	6.918e+06											-1415.3	-0.00085	0.19026	0.27588	0.26174	0.17856	0.09355
Eel	2017-02-07_RS_Robo_11_target-peptide-spectrum-match.txt	2017-02-07_RS_Robo_11.mzML	Eel_C4Z4V0	NYGEGGLPAETGFVSEEEFK	0.0			C96H138N22O35S0	2158.97	0.00	1	3	6.758e+06											-1264.8	-0.00054	0.31024	0.38589	0.21679	0.08708
Eel	2017-02-07_RS_Robo_11_target-peptide-spectrum-match.txt	2017-02-07_RS_Robo_11.mzML	Eel_C4Z2R9	NMITGAAQMDAGILVVAATDGVMAQTR	0.3	Deamidated		C112H192N32O39S3	2705.32	0.33	15	8	4.631e+06											-3329.3	-0.00478	0.34116	0.29036	0.21700	0.09963	0.05185
Eel	2017-02-07_RS_Robo_11_target-peptide-spectrum-match.txt	2017-02-07_RS_Robo_11.mzML	Eel_C4Z4V0	GAAVMTEFEPDWIVAIGGGSPIDAAK	0.0			C117H180N28O37S1	2601.28	0.00	2	5	4.620e+06											-820.1	0.00037	0.22099	0.33259	0.25369	0.12230	0.07043
Eel	2017-02-07_RS_Robo_11_target-peptide-spectrum-match.txt	2017-02-07_RS_Robo_11.mzML	Eel_C4Z2R9	NMITGAAQMDAGILVVAATDGVMAQTR	0.0			C112H193N33O38S3	2704.33	0.33	16	8	4.230e+06											-1723.0	-0.00148	0.22170	0.31697	0.25409	0.12027	0.08696
Eel	2017-02-07_RS_Robo_11_target-peptide-spectrum-match.txt	2017-02-07_RS_Robo_11.mzML	Eel_C4Z3R4	VAAISAGDEEVGQMVADAMEK	0.0	Deamidated		C87H144N22O35S2	2120.96	0.50	2	4	3.914e+06											-1904.0	-0.00185	0.30757	0.38442	0.22511	0.08291
Eel	2017-02-07_RS_Robo_11_target-peptide-spectrum-match.txt	2017-02-07_RS_Robo_11.mzML	Eel_C4Z2T3	ATIGVVGNGDHNLINLGK	0.0	Deamidated	No majority vote while clustering	C77H129N23O26S0	1791.95	0.00	1	0	0.000e+00
Eel	2017-02-07_RS_Robo_11_target-peptide-spectrum-match.txt	2017-02-07_RS_Robo_11.mzML	Eel_C4Z2U5	EAVGQYAAEIR	0.0		No majority vote while clustering	C52H83N15O18S0	1205.60	0.00	1	0	0.000e+00
Eel	2017-02-07_RS_Robo_11_target-peptide-spectrum-match.txt	2017-02-07_RS_Robo_11.mzML	Eel_C4Z0S6	AAATESFGYNTEQIVSSDIVGMR	0.0		No majority vote while clustering	C104H164N28O38S1	2445.15	0.00	1	0	0.000e+00
Eel	2017-02-07_RS_Robo_11_target-peptide-spectrum-match.txt	2017-02-07_RS_Robo_11.mzML	Eel_C4Z0S5	FAADDTVVGDNAR	0.0		Too few spectra	C56H87N17O22S0	1349.62	0.00	1	0	0.000e+00													0.00000	0.00000	0.00000	0.00000
Eel	2017-02-07_RS_Robo_11_target-peptide-spectrum-match.txt	2017-02-07_RS_Robo_11.mzML	Eel_C4Z162	ITAGIVR	0.0		No valid PSM	C32H60N10O9S0	728.45	0.00	1	0	0.000e+00
Eel	2017-02-07_RS_Robo_11_target-peptide-spectrum-match.txt	2017-02-07_RS_Robo_11.mzML	Eel_C4Z4V0	LHDIAANAILDACTGSNPR	0.0	Carbamidomethyl	Too few spectra	C83H137N27O29S1	2007.98	0.00	1	0	0.000e+00													0.00000	0.00000	0.00000	0.00000	0.00000
Eel	2017-02-07_RS_Robo_11_target-peptide-spectrum-match.txt	2017-02-07_RS_Robo_11.mzML	Eel_C4Z4V0	SYNGDMAAR	0.0		Too few spectra	C39H61N13O15S1	983.41	0.00	1	0	0.000e+00
Eel	2017-02-07_RS_Robo_11_target-peptide-spectrum-match.txt	2017-02-07_RS_Robo_11.mzML	Eel_C4Z4V0	LVAHTGMDAMTHAIEAYVSTANCDYTDPLALHAMEMIQANLVK	0.0	Deamidated, Carbamidomethyl	No majority vote while clustering	C203H321N53O66S5	4717.20	0.50	2	0	0.000e+00
Eel	2017-02-07_RS_Robo_11_target-peptide-spectrum-match.txt	2017-02-07_RS_Robo_11.mzML	Eel_C4Z568	NIGPAGVVIAIIREDLITDDVLPGTPTMLK	0.0	Deamidated	Too few spectra	C140H238N34O44S1	3131.72	0.00	1	0	0.000e+00
Eel	2017-02-07_RS_Robo_11_target-peptide-spectrum-match.txt	2017-02-07_RS_Robo_11.mzML	Eel_C4Z4V0	IDNLIAMLR	0.0		No majority vote while clustering	C46H83N13O13S1	1057.60	0.00	1	0	0.000e+00
Eel	2017-02-07_RS_Robo_11_target-peptide-spectrum-match.txt	2017-02-07_RS_Robo_11.mzML	Eel_C4Z2R9	GQVLCKPGSITPHHK	0.0	Carbamidomethyl	Too few spectra	C72H119N23O20S1	1657.87	0.00	1	0	0.000e+00													0.00000	0.00000	0.00000	0.00000
Eel	2017-02-07_RS_Robo_11_target-peptide-spectrum-match.txt	2017-02-07_RS_Robo_11.mzML	Eel_C4Z2C9	QVNPGTPR	0.0	Deamidated	No valid PSM	C36H60N12O13S0	868.44	0.00	1	0	0.000e+00
Eel	2017-02-07_RS_Robo_11_target-peptide-spectrum-match.txt	2017-02-07_RS_Robo_11.mzML	Eel_C4Z2R9	LLDEAQPGDNIGALLR	0.0		Too few spectra	C73H123N21O25S0	1693.90	0.00	1	0	0.000e+00													0.00000	0.00000	0.00000	0.00000
Eel	2017-02-07_RS_Robo_11_target-peptide-spectrum-match.txt	2017-02-07_RS_Robo_11.mzML	Eel_C4Z2R9	NMITGAAQMDAGILVVAATDGVMAQTR	0.0	Oxidation	No majority vote while clustering	C112H193N33O39S3	2720.33	0.40	5	0	0.000e+00
Eel	2017-02-07_RS_Robo_11_target-peptide-spectrum-match.txt	2017-02-07_RS_Robo_11.mzML	Eel_C4Z5Q0	VLNLEEVITEYITDIR	0.0		Too few spectra	C86H142N20O29S0	1919.03	0.00	1	0	0.000e+00
Eel	2017-02-07_RS_Robo_11_target-peptide-spectrum-match.txt	2017-02-07_RS_Robo_11.mzML	Eel_C4Z2R9	GVQRDEIQR	0.0		Too few spectra	C44H77N17O16S0	1099.57	0.00	1	0	0.000e+00													0.00000	0.00000	0.00000	0.00000
Eel	2017-02-07_RS_Robo_11_target-peptide-spectrum-match.txt	2017-02-07_RS_Robo_11.mzML	Eel_C4Z196	YALLIK	0.0		No valid PSM	C36H61N7O8S0	719.46	0.00	1	0	0.000e+00
Eel	2017-02-07_RS_Robo_11_target-peptide-spectrum-match.txt	2017-02-07_RS_Robo_11.mzML	Eel_C4Z634	LNNVLVVAYGAGGSYTAIVLSK	0.0	Deamidated	No valid PSM	C101H164N24O31S0	2209.20	0.00	1	0	0.000e+00
Eel	2017-02-07_RS_Robo_11_target-peptide-spectrum-match.txt	2017-02-07_RS_Robo_11.mzML	Eel_C4Z6A1	VLDDNGFSYELYSNIKPNPTIENVQTGVEAFK	0.0	Deamidated	No majority vote while clustering	C162H244N38O55S0	3601.75	0.00	1	0	0.000e+00
Eel	2017-02-07_RS_Robo_11_target-peptide-spectrum-match.txt	2017-02-07_RS_Robo_11.mzML	Eel_C4Z3B0	YQQVAVALAK	0.0		Too few spectra	C50H83N13O14S0	1089.62	0.00	1	0	0.000e+00
Eel	2017-02-07_RS_Robo_11_target-peptide-spectrum-match.txt	2017-02-07_RS_Robo_11.mzML	Eel_C4Z5Q0	AFVDYIFDVTNEK	0.0		Too few spectra	C73H105N15O23S0	1559.75	0.00	1	0	0.000e+00
Eel	2017-02-07_RS_Robo_11_target-peptide-spectrum-match.txt	2017-02-07_RS_Robo_11.mzML	Eel_C4Z628	GQKPPENGESFHGIR	0.0		No valid PSM	C71H109N23O23S0	1651.81	2.00	1	0	0.000e+00
Eel	2017-02-07_RS_Robo_11_target-peptide-spectrum-match.txt	2017-02-07_RS_Robo_11.mzML	Eel_C4Z3B0	DALVTAQNDTFNK	0.0		Too few spectra	C61H97N17O23S0	1435.69	0.00	1	0	0.000e+00
Eel	2017-02-07_RS_Robo_11_target-peptide-spectrum-match.txt	2017-02-07_RS_Robo_11.mzML	Eel_C4Z5C7	GLTAASGIDALTHALEAYASIMATEYTDGLALQAMK	0.0		Too few spectra	C160H258N40O54S2	3667.81	0.00	1	0	0.000e+00
Eel	2017-02-07_RS_Robo_11_target-peptide-spectrum-match.txt	2017-02-07_RS_Robo_11.mzML	Eel_C4Z2C9	QSASSQLGGGAEAEGFNK	0.0		No valid PSM	C71H112N22O29S0	1736.80	0.00	1	0	0.000e+00
Eel	2017-02-07_RS_Robo_11_target-peptide-spectrum-match.txt	2017-02-07_RS_Robo_11.mzML	Eel_C4Z103	KWPLVVAILVVLVAIITAVVIVVLPK	0.0		No valid PSM	C139H241N29O28S0	2764.83	0.00	1	0	0.000e+00
Eel	2017-02-07_RS_Robo_11_target-peptide-spectrum-match.txt	2017-02-07_RS_Robo_11.mzML	Eel_C4Z0S0	MEIGLGK	0.0		No valid PSM	C32H58N8O10S1	746.40	0.00	1	0	0.000e+00
Eel	2017-02-07_RS_Robo_11_target-peptide-spectrum-match.txt	2017-02-07_RS_Robo_11.mzML	Eel_C4Z2R9	NMITGAAQMDAGILVVAATDGVMAQTR	0.0	Deamidated, Oxidation	No majority vote while clustering	C112H192N32O40S3	2721.31	0.50	2	0	0.000e+00
Eel	2017-02-07_RS_Robo_11_target-peptide-spectrum-match.txt	2017-02-07_RS_Robo_11.mzML	Eel_C4Z3R4	GYISAYMATDMDKMEAVLDNPYILITDKK	0.0	Deamidated	No majority vote while clustering	C147H232N32O48S3	3309.59	0.00	1	0	0.000e+00
Eel	2017-02-07_RS_Robo_11_target-peptide-spectrum-match.txt	2017-02-07_RS_Robo_11.mzML	Eel_C4Z0Q6	VSYPINHIENIVRPISSAPAAK	0.0		No majority vote while clustering	C107H174N30O31S0	2375.30	0.00	1	0	0.000e+00
Eel	2017-02-07_RS_Robo_11_target-peptide-spectrum-match.txt	2017-02-07_RS_Robo_11.mzML	Eel_C4Z5S2	IKEGDTIEGTVK	0.0		Too few spectra	C55H96N14O21S0	1288.69	0.00	1	0	0.000e+00
Eel	2017-02-07_RS_Robo_11_target-peptide-spectrum-match.txt	2017-02-07_RS_Robo_11.mzML	Eel_C4Z2R9	KLLDEAQPGDNIGALLR	0.0		No majority vote while clustering	C79H135N23O26S0	1821.99	0.00	1	0	0.000e+00
Eel	2017-02-07_RS_Robo_11_target-peptide-spectrum-match.txt	2017-02-07_RS_Robo_11.mzML	Eel_C4Z6A1	GLTAATGMDALTHAIEGYITAGAWELSDMFHLK	0.0		No majority vote while clustering	C156H239N39O48S2	3490.69	0.00	1	0	0.000e+00
Eel	2017-02-07_RS_Robo_11_target-peptide-spectrum-match.txt	2017-02-07_RS_Robo_11.mzML	Eel_C4Z2R9	TVGSGAVATIIE	0.0		No valid PSM	C48H84N12O18S0	1116.60	0.00	1	0	0.000e+00
Eel	2017-02-07_RS_Robo_11_target-peptide-spectrum-match.txt	2017-02-07_RS_Robo_11.mzML	Eel_C4Z0Z8	QLMNKR	0.0	Deamidated	No valid PSM	C32H59N11O10S1	789.42	0.00	1	0	0.000e+00
Eel	2017-02-07_RS_Robo_11_target-peptide-spectrum-match.txt	2017-02-07_RS_Robo_11.mzML	Eel_C4Z2V6	LVPEWLEADADALKGSVK	0.0		No majority vote while clustering	C88H141N21O28S0	1940.03	1.00	1	0	0.000e+00
Eel	2017-02-07_RS_Robo_11_target-peptide-spectrum-match.txt	2017-02-07_RS_Robo_11.mzML	Eel_C4Z2V7	GYGLTLGNSLR	0.0		No majority vote while clustering	C50H83N15O16S0	1149.61	0.00	1	0	0.000e+00
Eel	2017-02-07_RS_Robo_11_target-peptide-spectrum-match.txt	2017-02-07_RS_Robo_11.mzML	Eel_C4Z6A1	AMGVEGTEK	0.0		Too few spectra	C37H64N10O15S1	920.43	0.00	1	0	0.000e+00
Eel	2017-02-07_RS_Robo_11_target-peptide-spectrum-match.txt	2017-02-07_RS_Robo_11.mzML	Eel_C4Z0S5	MLIPIDTVVAK	0.0		Too few spectra	C55H98N12O15S1	1198.70	0.00	1	0	0.000e+00
Eel	2017-02-07_RS_Robo_11_target-peptide-spectrum-match.txt	2017-02-07_RS_Robo_11.mzML	Eel_C4Z3W1	NALNLSK	0.0	Deamidated	No majority vote while clustering	C32H57N9O12S0	759.41	0.00	1	0	0.000e+00
Eel	2017-02-07_RS_Robo_11_target-peptide-spectrum-match.txt	2017-02-07_RS_Robo_11.mzML	Eel_C4Z0S5	DLASIADVFVNDAFGTAHR	0.0		Too few spectra	C89H135N25O29S0	2017.99	0.00	1	0	0.000e+00													0.00000	0.00000	0.00000	0.00000
Eel	2017-02-07_RS_Robo_11_target-peptide-spectrum-match.txt	2017-02-07_RS_Robo_11.mzML	Eel_C4Z4V0	SYNGDMAAR	0.0	Deamidated, Oxidation	Too few spectra	C39H60N12O17S1	1000.39	0.00	1	0	0.000e+00
Eel	2017-02-07_RS_Robo_11_target-peptide-spectrum-match.txt	2017-02-07_RS_Robo_11.mzML	Eel_C4Z1G1	SEIFIATSTPNKYIDDIAAKYNLK	0.0	Deamidated	No valid PSM	C124H194N28O40S0	2715.40	0.00	1	0	0.000e+00
Eel	2017-02-07_RS_Robo_11_target-peptide-spectrum-match.txt	2017-02-07_RS_Robo_11.mzML	Eel_C4Z0Z5	ITGEELQDITNQLLACGADIVEINTIR	0.0	Carbamidomethyl	No majority vote while clustering	C127H215N35O46S1	2998.53	0.00	1	0	0.000e+00
Eel	2017-02-07_RS_Robo_11_target-peptide-spectrum-match.txt	2017-02-07_RS_Robo_11.mzML	Eel_C4Z4V0	YAFIADFLHLGGNTQDEKIDNLIAMLR	0.0		Too few spectra	C139H216N36O41S1	3077.56	0.00	1	0	0.000e+00													0.00000	0.00000	0.00000	0.00000
Eel	2017-02-07_RS_Robo_11_target-peptide-spectrum-match.txt	2017-02-07_RS_Robo_11.mzML	Eel_C4Z2R9	NMITGAAQMDAGILVVAATDGVMAQTR	0.0	Deamidated, Deamidated	No valid PSM	C112H191N31O40S3	2706.30	1.00	1	0	0.000e+00
Eel	2017-02-07_RS_Robo_11_target-peptide-spectrum-match.txt	2017-02-07_RS_Robo_11.mzML	Eel_C4Z5P0	GEIEDRITGIDKIFSDYQEIK	0.0		No valid PSM	C109H173N27O38S0	2468.24	0.00	1	0	0.000e+00
Eel	2017-02-07_RS_Robo_11_target-peptide-spectrum-match.txt	2017-02-07_RS_Robo_11.mzML	Eel_C4Z3B0	AIVNGEITADNAAAK	0.0	Deamidated	Too few spectra	C61H103N17O24S0	1457.74	0.00	1	0	0.000e+00
Eel	2017-02-07_RS_Robo_11_target-peptide-spectrum-match.txt	2017-02-07_RS_Robo_11.mzML	Eel_C4Z3B0	GVIPCNTELLATDEVKK	0.0	Carbamidomethyl	Too few spectra	C81H139N21O28S1	1885.98	0.00	1	0	0.000e+00
Eel	2017-02-07_RS_Robo_11_target-peptide-spectrum-match.txt	2017-02-07_RS_Robo_11.mzML	Eel_C4Z6A1	FILNGTSYHGAGAIQEIATEVK	0.0	Deamidated	No majority vote while clustering	C104H162N26O34S0	2319.17	0.00	1	0	0.000e+00
Eel	2017-02-07_RS_Robo_11_target-peptide-spectrum-match.txt	2017-02-07_RS_Robo_11.mzML	Eel_C4Z2D7	QYNIYFTLNNSANVSMNNIDSVIKQIAAACGIEEK	0.0	Deamidated, Carbamidomethyl	No valid PSM	C170H269N45O58S2	3932.89	1.00	1	0	0.000e+00
Eel	2017-02-07_RS_Robo_11_target-peptide-spectrum-match.txt	2017-02-07_RS_Robo_11.mzML	Eel_C4Z4V0	NYGEGGLPAETGFVSEEEFKAK	0.0		No majority vote while clustering	C105H155N25O37S0	2358.10	0.00	1	0	0.000e+00
Eel	2017-02-07_RS_Robo_11_target-peptide-spectrum-match.txt	2017-02-07_RS_Robo_11.mzML	Eel_C4Z5Q0	VLNLEEVITEYITDIRER	0.0		No majority vote while clustering	C97H161N25O33S0	2204.17	0.00	1	0	0.000e+00
Eel	2017-02-07_RS_Robo_11_target-peptide-spectrum-match.txt	2017-02-07_RS_Robo_11.mzML	Eel_C4Z2R9	ELLNEYGFPGDDTPIIQGSALK	0.0		No valid PSM	C107H165N25O36S0	2376.18	0.00	1	0	0.000e+00
Eel	2017-02-07_RS_Robo_11_target-peptide-spectrum-match.txt	2017-02-07_RS_Robo_11.mzML	Eel_C4Z4U6	QGAAMCNLLLADEINR	0.0	Carbamidomethyl	No majority vote while clustering	C73H125N23O25S2	1787.87	0.00	1	0	0.000e+00
Eel	2017-02-07_RS_Robo_11_target-peptide-spectrum-match.txt	2017-02-07_RS_Robo_11.mzML	Eel_C4Z4N7	LIPDECVNLKDDNIIFLDSDAIMTSWNTFRPK	0.0	Carbamidomethyl, Oxidation, Deamidated	No valid PSM	C168H261N41O55S2	3796.83	0.00	1	0	0.000e+00
Eel	2017-02-07_RS_Robo_11_target-peptide-spectrum-match.txt	2017-02-07_RS_Robo_11.mzML	Eel_C4Z4V0	LVAHTGMDAMTHAIEAYVSTANCDYTDPLALHAMEMIQANLVK	0.0	Carbamidomethyl	No majority vote while clustering	C203H322N54O65S5	4716.22	0.00	1	0	0.000e+00
Eel	2017-02-07_RS_Robo_11_target-peptide-spectrum-match.txt	2017-02-07_RS_Robo_11.mzML	Eel_C4Z0J7	EVGPIDILVNNAGIIK	0.0		No majority vote while clustering	C75H129N19O23S0	1663.95	0.00	1	0	0.000e+00
Eel	2017-02-07_RS_Robo_11_target-peptide-spectrum-match.txt	2017-02-07_RS_Robo_11.mzML	Eel_C4Z4E8	EVIKEITSIVDGPISGEVK	0.0		Too few spectra	C89H153N21O31S0	2012.10	0.00	1	0	0.000e+00
Eel	2017-02-07_RS_Robo_11_target-peptide-spectrum-match.txt	2017-02-07_RS_Robo_11.mzML	Eel_C4Z3B0	TSVIQPTVTGMNDYWAPAQNFAK	0.0		No majority vote while clustering	C114H171N29O35S1	2538.22	0.00	1	0	0.000e+00
Eel	2017-02-07_RS_Robo_12_target-peptide-spectrum-match.txt	2017-02-07_RS_Robo_12.mzML	Eel_C4Z2R9	NMITGAAQMDAGILVVAATDGVMAQTR	0.0	Deamidated		C112H192N32O39S3	2705.32	0.08	14	4	1.398e+07											4915.1	0.01213	0.02972	0.21350	0.30105	0.22095	0.13673	0.06472	0.03333
Eel	2017-02-07_RS_Robo_12_target-peptide-spectrum-match.txt	2017-02-07_RS_Robo_12.mzML	Eel_C4Z4V9	GGVEVVER	0.0			C35H61N11O13S0	843.45	0.00	1	3	1.387e+07											62932.0	0.13111	0.06085	0.11673	0.06697	0.24908	0.21451	0.17317	0.11869
Eel	2017-02-07_RS_Robo_12_target-peptide-spectrum-match.txt	2017-02-07_RS_Robo_12.mzML	Eel_C4Z5X0	GDVIAGDLFIEAK	0.0			C61H98N14O20S0	1346.71	1.00	1	3	2.963e+06			105389.6	0.21818	0.03508	0.06714	0.26710	0.50468	0.12600	0.00000	20890.1	0.04489	0.21070	0.18208	0.10867	0.13020	0.20195	0.16641
Eel	2017-02-07_RS_Robo_12_target-peptide-spectrum-match.txt	2017-02-07_RS_Robo_12.mzML	Eel_C4Z267	ALAATSSLSSLNAPK	0.0		No valid PSM	C61H107N17O22S0	1429.78	0.00	1	0	0.000e+00
Eel	2017-02-07_RS_Robo_12_target-peptide-spectrum-match.txt	2017-02-07_RS_Robo_12.mzML	Eel_C4Z2R9	NMITGAAQMDAGILVVAATDGVMAQTR	0.0	Deamidated, Deamidated	Too few spectra	C112H191N31O40S3	2706.30	0.00	1	0	0.000e+00
Eel	2017-02-07_RS_Robo_12_target-peptide-spectrum-match.txt	2017-02-07_RS_Robo_12.mzML	Eel_C4Z696	LEQSLTLLENNFDILK	0.0	Deamidated	No valid PSM	C85H139N19O29S0	1890.00	0.00	1	0	0.000e+00
Eel	2017-02-07_RS_Robo_12_target-peptide-spectrum-match.txt	2017-02-07_RS_Robo_12.mzML	Eel_C4Z2W4	SLDEYFGLETLK	0.0		No majority vote while clustering	C65H99N13O22S0	1413.70	0.00	1	0	0.000e+00
Eel	2017-02-07_RS_Robo_12_target-peptide-spectrum-match.txt	2017-02-07_RS_Robo_12.mzML	Eel_C4Z4L7	IVVEDSPLYY	0.0		No valid PSM	C57H84N10O18S0	1196.60	0.00	1	0	0.000e+00
Eel	2017-02-07_RS_Robo_12_target-peptide-spectrum-match.txt	2017-02-07_RS_Robo_12.mzML	Eel_C4Z1G1	IMLFIMRPKAMWGSR	0.0	Oxidation, Oxidation, Deamidated	No valid PSM	C84H136N22O20S3	1868.95	0.00	1	0	0.000e+00
Eel	2017-02-07_RS_Robo_12_target-peptide-spectrum-match.txt	2017-02-07_RS_Robo_12.mzML	Eel_C4Z540	KILASLEK	0.0		No valid PSM	C41H76N10O12S0	900.56	0.00	1	0	0.000e+00
Eel	2017-02-07_RS_Robo_12_target-peptide-spectrum-match.txt	2017-02-07_RS_Robo_12.mzML	Eel_C4Z2V7	GYGLTLGNSLR	0.0		Too few spectra	C50H83N15O16S0	1149.61	0.00	1	0	0.000e+00
Eel	2017-02-07_RS_Robo_12_target-peptide-spectrum-match.txt	2017-02-07_RS_Robo_12.mzML	Eel_C4Z5P0	GEIEDRITGIDKIFSDYQEIK	0.0		No valid PSM	C109H173N27O38S0	2468.24	0.00	1	0	0.000e+00
Eel	2017-02-07_RS_Robo_12_target-peptide-spectrum-match.txt	2017-02-07_RS_Robo_12.mzML	Eel_C4Z4C1	TQEYVTGEVK	0.0		Too few spectra	C50H80N12O19S0	1152.57	0.00	1	0	0.000e+00
Eel	2017-02-07_RS_Robo_12_target-peptide-spectrum-match.txt	2017-02-07_RS_Robo_12.mzML	Eel_C4Z2R9	NMITGAAQMDAGILVVAATDGVMAQTR	0.0		Too few spectra	C112H193N33O38S3	2704.33	0.36	14	0	0.000e+00													0.00000	0.00000	0.00000	0.00000
Eel	2017-02-07_RS_Robo_12_target-peptide-spectrum-match.txt	2017-02-07_RS_Robo_12.mzML	Eel_C4Z7I0	GIANVSLASDIPVMFGVLTTDTIEQAIER	0.0		No valid PSM	C134H222N34O45S1	3059.58	0.00	1	0	0.000e+00
Eel	2017-02-07_RS_Robo_12_target-peptide-spectrum-match.txt	2017-02-07_RS_Robo_12.mzML	Eel_C4Z2E7	IKQGMMDELLTGKVR	0.0	Oxidation	No valid PSM	C73H131N21O23S2	1733.92	0.00	1	0	0.000e+00
Eel	2017-02-07_RS_Robo_12_target-peptide-spectrum-match.txt	2017-02-07_RS_Robo_12.mzML	Eel_C4Z565	NVANPIATILSAAMMLR	0.0	Deamidated	No majority vote while clustering	C77H135N21O23S2	1785.95	0.00	1	0	0.000e+00
Eel	2017-02-07_RS_Robo_12_target-peptide-spectrum-match.txt	2017-02-07_RS_Robo_12.mzML	Eel_C4Z4T7	TQNVSEEKLK	0.0	Deamidated, Deamidated	No valid PSM	C49H84N12O21S0	1176.59	0.00	1	0	0.000e+00
Eel	2017-02-07_RS_Robo_12_target-peptide-spectrum-match.txt	2017-02-07_RS_Robo_12.mzML	Eel_C4Z2R0	MPDLNAASIEAATSMIEGTAK	0.0	Deamidated, Oxidation	No valid PSM	C88H148N22O35S2	2136.99	0.00	1	0	0.000e+00
Eel	2017-02-07_RS_Robo_12_target-peptide-spectrum-match.txt	2017-02-07_RS_Robo_12.mzML	Eel_C4Z0A3	GGDDTLFALVDGTVK	0.0		No valid PSM	C66H106N16O24S0	1506.76	0.00	1	0	0.000e+00
Eel	2017-02-07_RS_Robo_12_target-peptide-spectrum-match.txt	2017-02-07_RS_Robo_12.mzML	Eel_C4Z5I4	GDKLAGLVVDNLIGQMEIVIK	0.0	Deamidated, Deamidated, Oxidation	No valid PSM	C99H171N23O33S1	2242.21	0.00	1	0	0.000e+00
Eel	2017-02-07_RS_Robo_12_target-peptide-spectrum-match.txt	2017-02-07_RS_Robo_12.mzML	Eel_C4Z2T3	ATIGVVGNGDHNLINLGK	0.0	Deamidated	No majority vote while clustering	C77H129N23O26S0	1791.95	0.00	1	0	0.000e+00
Eel	2017-02-07_RS_Robo_12_target-peptide-spectrum-match.txt	2017-02-07_RS_Robo_12.mzML	Eel_C4Z2T3	VGNCLPLSEIPVGTQVHNIELYPGK	0.0	Deamidated, Carbamidomethyl	No majority vote while clustering	C122H195N31O38S1	2734.40	1.00	1	0	0.000e+00
Eel	2017-02-07_RS_Robo_12_target-peptide-spectrum-match.txt	2017-02-07_RS_Robo_12.mzML	Eel_C4Z6Q0	QAAMTDATNVK	0.0		No majority vote while clustering	C46H80N14O18S1	1148.55	0.50	2	0	0.000e+00
Eel	2017-02-07_RS_Robo_12_target-peptide-spectrum-match.txt	2017-02-07_RS_Robo_12.mzML	Eel_C4Z0Z2	ASMPGMMDTILNLGLNEDVVNVIAQK	0.0	Deamidated	No majority vote while clustering	C118H200N30O40S3	2773.37	0.00	1	0	0.000e+00
Eel	2017-02-07_RS_Robo_12_target-peptide-spectrum-match.txt	2017-02-07_RS_Robo_12.mzML	Eel_C4Z2V7	VNMAVQNTR	0.0		No majority vote while clustering	C41H73N15O14S1	1031.52	0.00	1	0	0.000e+00
Eel	2017-02-07_RS_Robo_12_target-peptide-spectrum-match.txt	2017-02-07_RS_Robo_12.mzML	Eel_C4Z106	VMLAANIGGADEAAK	0.0	Oxidation, Deamidated	No valid PSM	C60H102N16O23S1	1446.70	0.00	1	0	0.000e+00
Eel	2017-02-07_RS_Robo_12_target-peptide-spectrum-match.txt	2017-02-07_RS_Robo_12.mzML	Eel_C4Z2R9	NMITGAAQMDAGILVVAATDGVMAQTR	0.0	Deamidated, Oxidation	Too few spectra	C112H192N32O40S3	2721.31	0.00	1	0	0.000e+00
Eel	2017-02-07_RS_Robo_12_target-peptide-spectrum-match.txt	2017-02-07_RS_Robo_12.mzML	Eel_C4Z2R9	NMITGAAQMDAGILVVAATDGVMAQTR	0.0	Oxidation	No majority vote while clustering	C112H193N33O39S3	2720.33	1.00	2	0	0.000e+00
Eel	2017-02-07_RS_Robo_12_target-peptide-spectrum-match.txt	2017-02-07_RS_Robo_12.mzML	Eel_C4Z2U2	GVSADSFDGR	0.0		No majority vote while clustering	C41H63N13O17S0	1009.45	1.00	1	0	0.000e+00
Eel	2017-02-07_RS_Robo_12_target-peptide-spectrum-match.txt	2017-02-07_RS_Robo_12.mzML	Eel_C4Z3Y3	YFKEPFPAR	0.0		Too few spectra	C57H79N13O13S0	1153.59	0.00	1	0	0.000e+00
Eel	2017-02-07_RS_Robo_13_target-peptide-spectrum-match.txt	2017-02-07_RS_Robo_13.mzML	Eel_C4Z3Y3	YFKEPFPAR	0.0			C57H79N13O13S0	1153.59	0.00	1	5	1.699e+07											-1187.9	-0.00039	0.53104	0.30579	0.14462	0.01855
Eel	2017-02-07_RS_Robo_13_target-peptide-spectrum-match.txt	2017-02-07_RS_Robo_13.mzML	Eel_C4Z0A3	GGDDTLFALVDGTVK	0.0		No valid PSM	C66H106N16O24S0	1506.76	0.00	1	0	0.000e+00
Eel	2017-02-07_RS_Robo_13_target-peptide-spectrum-match.txt	2017-02-07_RS_Robo_13.mzML	Eel_C4Z2R9	NMITGAAQMDAGILVVAATDGVMAQTR	0.0	Deamidated, Oxidation	No valid PSM	C112H192N32O40S3	2721.31	1.00	1	0	0.000e+00
Eel	2017-02-07_RS_Robo_13_target-peptide-spectrum-match.txt	2017-02-07_RS_Robo_13.mzML	Eel_C4Z2U2	GVSADSFDGR	0.0		Too few spectra	C41H63N13O17S0	1009.45	0.00	1	0	0.000e+00													0.00000	0.00000	0.00000	0.00000
Eel	2017-02-07_RS_Robo_13_target-peptide-spectrum-match.txt	2017-02-07_RS_Robo_13.mzML	Eel_C4Z4T7	TQNVSEEKLK	0.0	Deamidated, Deamidated	No valid PSM	C49H84N12O21S0	1176.59	0.00	1	0	0.000e+00
Eel	2017-02-07_RS_Robo_13_target-peptide-spectrum-match.txt	2017-02-07_RS_Robo_13.mzML	Eel_C4Z6E3	TVKLLMGTALSR	0.0	Oxidation	No valid PSM	C56H104N16O17S1	1304.75	0.00	1	0	0.000e+00
Eel	2017-02-07_RS_Robo_13_target-peptide-spectrum-match.txt	2017-02-07_RS_Robo_13.mzML	Eel_C4Z7U0	IYQSIGVDTEAALDRLKNVPVSMHCWQGDDVIGFDSR	0.0	Deamidated, Carbamidomethyl	No valid PSM	C182H282N50O60S2	4192.00	0.00	1	0	0.000e+00
Eel	2017-02-07_RS_Robo_13_target-peptide-spectrum-match.txt	2017-02-07_RS_Robo_13.mzML	Eel_C4Z0C8	ADIAILVIDATEGVTEQDAKIAGIAHERGK	0.0	Deamidated, Deamidated	No valid PSM	C134H224N36O48S0	3105.62	0.00	1	0	0.000e+00
Eel	2017-02-07_RS_Robo_13_target-peptide-spectrum-match.txt	2017-02-07_RS_Robo_13.mzML	Eel_C4Z2R9	NMITGAAQMDAGILVVAATDGVMAQTR	0.0		No majority vote while clustering	C112H193N33O38S3	2704.33	1.30	10	0	0.000e+00
Eel	2017-02-07_RS_Robo_13_target-peptide-spectrum-match.txt	2017-02-07_RS_Robo_13.mzML	Eel_C4Z029	KELMYNKNVSEK	0.0		No valid PSM	C64H107N17O21S1	1481.75	0.00	1	0	0.000e+00
Eel	2017-02-07_RS_Robo_13_target-peptide-spectrum-match.txt	2017-02-07_RS_Robo_13.mzML	Eel_C4Z2R9	NMITGAAQMDAGILVVAATDGVMAQTR	0.0	Oxidation	No valid PSM	C112H193N33O39S3	2720.33	1.00	1	0	0.000e+00
Eel	2017-02-07_RS_Robo_13_target-peptide-spectrum-match.txt	2017-02-07_RS_Robo_13.mzML	Eel_C4Z163	GLGISQAQVSR	0.0	Deamidated, Deamidated	No valid PSM	C46H80N14O18S0	1116.58	0.00	1	0	0.000e+00
Eel	2017-02-07_RS_Robo_13_target-peptide-spectrum-match.txt	2017-02-07_RS_Robo_13.mzML	Eel_C4Z2W4	SLDEYFGLETLK	0.0		No majority vote while clustering	C65H99N13O22S0	1413.70	1.00	1	0	0.000e+00
Eel	2017-02-07_RS_Robo_13_target-peptide-spectrum-match.txt	2017-02-07_RS_Robo_13.mzML	Eel_C4Z1D4	GLGVGADDYMTKPFSPSELVAR	0.0		No valid PSM	C102H160N26O33S1	2309.14	0.00	1	0	0.000e+00
Eel	2017-02-07_RS_Robo_13_target-peptide-spectrum-match.txt	2017-02-07_RS_Robo_13.mzML	Eel_C4Z540	KILASLEK	0.0		No valid PSM	C41H76N10O12S0	900.56	0.00	1	0	0.000e+00
Eel	2017-02-07_RS_Robo_13_target-peptide-spectrum-match.txt	2017-02-07_RS_Robo_13.mzML	Eel_C4Z2V7	GYGLTLGNSLRR	0.0		No majority vote while clustering	C56H95N19O17S0	1305.72	0.00	1	0	0.000e+00
Eel	2017-02-07_RS_Robo_13_target-peptide-spectrum-match.txt	2017-02-07_RS_Robo_13.mzML	Eel_C4Z2R9	NMITGAAQMDAGILVVAATDGVMAQTR	0.0	Deamidated	No majority vote while clustering	C112H192N32O39S3	2705.32	0.62	14	0	0.000e+00
Eel	2017-02-07_RS_Robo_13_target-peptide-spectrum-match.txt	2017-02-07_RS_Robo_13.mzML	Eel_C4Z6Q0	QAAMTDATNVK	0.0		No majority vote while clustering	C46H80N14O18S1	1148.55	0.00	1	0	0.000e+00
Eel	2017-02-07_RS_Robo_13_target-peptide-spectrum-match.txt	2017-02-07_RS_Robo_13.mzML	Eel_C4Z7I0	GIANVSLASDIPVMFGVLTTDTIEQAIER	0.0	Deamidated	No valid PSM	C134H221N33O46S1	3060.57	0.00	1	0	0.000e+00
Eel	2017-02-07_RS_Robo_13_target-peptide-spectrum-match.txt	2017-02-07_RS_Robo_13.mzML	Eel_C4Z2T3	ATIGVVGNGDHNLINLGK	0.0	Deamidated, Deamidated	No valid PSM	C77H128N22O27S0	1792.93	0.00	1	0	0.000e+00
Eel	2017-02-07_RS_Robo_13_target-peptide-spectrum-match.txt	2017-02-07_RS_Robo_13.mzML	Eel_C4Z3A8	FAAGAVLISIPIAALFMIMQR	0.0	Oxidation	No majority vote while clustering	C105H173N25O25S2	2248.25	1.00	1	0	0.000e+00
Eel	2017-02-07_RS_Robo_13_target-peptide-spectrum-match.txt	2017-02-07_RS_Robo_13.mzML	Eel_C4Z2R9	NMITGAAQMDAGILVVAATDGVMAQTR	0.0	Deamidated, Deamidated	No valid PSM	C112H191N31O40S3	2706.30	0.00	1	0	0.000e+00
Eel	2017-02-07_RS_Robo_13_target-peptide-spectrum-match.txt	2017-02-07_RS_Robo_13.mzML	Eel_C4Z3H0	DTDMAEEMVNYSKNNILAQAGQSMLAQANQSNQGVLTLLQ	0.0	Oxidation, Deamidated, Deamidated	No valid PSM	C180H294N50O69S3	4356.02	0.00	1	0	0.000e+00
Eel	2017-02-07_RS_Robo_13_target-peptide-spectrum-match.txt	2017-02-07_RS_Robo_13.mzML	Eel_C4Z689	ITQFNENFLNLPEEEK	0.0	Deamidated	No valid PSM	C88H132N20O31S0	1964.94	0.00	1	0	0.000e+00
Eel	2017-02-07_RS_Robo_13_target-peptide-spectrum-match.txt	2017-02-07_RS_Robo_13.mzML	Eel_C4Z7N7	ALFQSVTLR	0.0		No valid PSM	C47H79N13O13S0	1033.59	0.00	1	0	0.000e+00
Eel	2017-02-07_RS_Robo_13_target-peptide-spectrum-match.txt	2017-02-07_RS_Robo_13.mzML	Eel_C4Z3W1	NALNLSK	0.0	Deamidated	No valid PSM	C32H57N9O12S0	759.41	0.00	1	0	0.000e+00
Eel	2017-02-07_RS_Robo_13_target-peptide-spectrum-match.txt	2017-02-07_RS_Robo_13.mzML	Eel_C4Z272	LPDYVGADVYDLQILTPSR	0.0	Deamidated	No valid PSM	C97H150N22O32S0	2135.08	0.00	1	0	0.000e+00
Eel	2017-02-07_RS_Robo_14_target-peptide-spectrum-match.txt	2017-02-07_RS_Robo_14.mzML	Eel_C4Z540	KILASLEK	0.0			C41H76N10O12S0	900.56	0.00	1	5	7.149e+07											-818.4	0.00037	0.61937	0.28716	0.07771	0.01577
Eel	2017-02-07_RS_Robo_14_target-peptide-spectrum-match.txt	2017-02-07_RS_Robo_14.mzML	Eel_C4Z2R9	GVQRDEIQR	0.0			C44H77N17O16S0	1099.57	0.00	1	3	1.784e+07			5243.3	0.01280	0.46256	0.27025	0.26720	0.00000	0.00000	0.00000	1128.1	0.00436	0.51655	0.32744	0.11660	0.03941
Eel	2017-02-07_RS_Robo_14_target-peptide-spectrum-match.txt	2017-02-07_RS_Robo_14.mzML	Eel_C4Z2R9	NMITGAAQMDAGILVVAATDGVMAQTR	0.0	Oxidation	No majority vote while clustering	C112H193N33O39S3	2720.33	1.25	4	0	0.000e+00
Eel	2017-02-07_RS_Robo_14_target-peptide-spectrum-match.txt	2017-02-07_RS_Robo_14.mzML	Eel_C4Z2T3	ATIGVVGNGDHNLINLGK	0.0	Deamidated	No majority vote while clustering	C77H129N23O26S0	1791.95	0.00	1	0	0.000e+00
Eel	2017-02-07_RS_Robo_14_target-peptide-spectrum-match.txt	2017-02-07_RS_Robo_14.mzML	Eel_C4Z0U0	DNSIAPFANAVIMTQEADK	0.0	Deamidated, Oxidation	No valid PSM	C87H138N22O33S1	2050.95	0.00	1	0	0.000e+00
Eel	2017-02-07_RS_Robo_14_target-peptide-spectrum-match.txt	2017-02-07_RS_Robo_14.mzML	Eel_C4Z6Q0	QAAMTDATNVK	0.0		No majority vote while clustering	C46H80N14O18S1	1148.55	0.00	1	0	0.000e+00
Eel	2017-02-07_RS_Robo_14_target-peptide-spectrum-match.txt	2017-02-07_RS_Robo_14.mzML	Eel_C4Z7F4	LSPENNAR	0.0		No valid PSM	C36H61N13O14S0	899.45	0.00	1	0	0.000e+00
Eel	2017-02-07_RS_Robo_14_target-peptide-spectrum-match.txt	2017-02-07_RS_Robo_14.mzML	Eel_C4Z2T3	VGNCLPLSEIPVGTQVHNIELYPGK	0.0	Carbamidomethyl	No majority vote while clustering	C122H196N32O37S1	2733.42	0.00	1	0	0.000e+00
Eel	2017-02-07_RS_Robo_14_target-peptide-spectrum-match.txt	2017-02-07_RS_Robo_14.mzML	Eel_C4Z1I0	LVAECLR	0.0	Carbamidomethyl	Too few spectra	C36H65N11O11S1	859.46	0.00	1	0	0.000e+00													0.00000	0.00000	0.00000	0.00000	0.00000
Eel	2017-02-07_RS_Robo_14_target-peptide-spectrum-match.txt	2017-02-07_RS_Robo_14.mzML	Eel_C4Z2U2	GVSADSFDGR	0.0		Too few spectra	C41H63N13O17S0	1009.45	0.00	1	0	0.000e+00													0.00000	0.00000	0.00000	0.00000
Eel	2017-02-07_RS_Robo_14_target-peptide-spectrum-match.txt	2017-02-07_RS_Robo_14.mzML	Eel_C4Z4T7	TQNVSEEKLK	0.0	Deamidated, Deamidated	No valid PSM	C49H84N12O21S0	1176.59	0.00	1	0	0.000e+00
Eel	2017-02-07_RS_Robo_14_target-peptide-spectrum-match.txt	2017-02-07_RS_Robo_14.mzML	Eel_C4Z289	NPETDVIVAVLPYYYK	0.0		No valid PSM	C90H134N18O26S0	1882.97	3.00	1	0	0.000e+00
Eel	2017-02-07_RS_Robo_14_target-peptide-spectrum-match.txt	2017-02-07_RS_Robo_14.mzML	Eel_C4Z422	ITGIQPSGIR	0.0		No valid PSM	C45H80N14O14S0	1040.60	0.00	1	0	0.000e+00
Eel	2017-02-07_RS_Robo_14_target-peptide-spectrum-match.txt	2017-02-07_RS_Robo_14.mzML	Eel_C4Z3Y3	YFKEPFPAR	0.0		No majority vote while clustering	C57H79N13O13S0	1153.59	0.00	1	0	0.000e+00
Eel	2017-02-07_RS_Robo_14_target-peptide-spectrum-match.txt	2017-02-07_RS_Robo_14.mzML	Eel_C4Z5J0	FNTELKPRPKINDDGTVDFHTLENINHVNK	0.0	Deamidated, Deamidated, Deamidated	No valid PSM	C154H238N42O52S0	3507.73	0.00	1	0	0.000e+00
Eel	2017-02-07_RS_Robo_14_target-peptide-spectrum-match.txt	2017-02-07_RS_Robo_14.mzML	Eel_C4Z412	AIRDYHITTELDADIAK	0.0		No majority vote while clustering	C85H137N23O29S0	1944.00	0.00	1	0	0.000e+00
Eel	2017-02-07_RS_Robo_14_target-peptide-spectrum-match.txt	2017-02-07_RS_Robo_14.mzML	Eel_C4Z0J9	QVNDIGIAITGQTGNLAPADKK	0.0		No valid PSM	C95H162N28O33S0	2223.19	0.00	1	0	0.000e+00
Eel	2017-02-07_RS_Robo_14_target-peptide-spectrum-match.txt	2017-02-07_RS_Robo_14.mzML	Eel_C4Z163	GLGISQAQVSR	0.0	Deamidated, Deamidated	No valid PSM	C46H80N14O18S0	1116.58	0.00	1	0	0.000e+00
Eel	2017-02-07_RS_Robo_14_target-peptide-spectrum-match.txt	2017-02-07_RS_Robo_14.mzML	Eel_C4Z1R1	IGGGNNHRYNLTDGVLLK	0.0	Deamidated, Deamidated, Deamidated	No valid PSM	C84H134N24O29S0	1942.97	0.00	1	0	0.000e+00
Eel	2017-02-07_RS_Robo_14_target-peptide-spectrum-match.txt	2017-02-07_RS_Robo_14.mzML	Eel_C4Z7V7	IPTKHLRDMESYVTQETHLFHDSIANNIAIAKPGASR	0.0	Oxidation, Deamidated	No valid PSM	C182H289N53O58S1	4177.10	2.00	1	0	0.000e+00
Eel	2017-02-07_RS_Robo_14_target-peptide-spectrum-match.txt	2017-02-07_RS_Robo_14.mzML	Eel_C4Z2R9	NMITGAAQMDAGILVVAATDGVMAQTR	0.0	Deamidated	No majority vote while clustering	C112H192N32O39S3	2705.32	0.27	11	0	0.000e+00
Eel	2017-02-07_RS_Robo_14_target-peptide-spectrum-match.txt	2017-02-07_RS_Robo_14.mzML	Eel_C4Z2W4	SLDEYFGLETLK	0.0		No majority vote while clustering	C65H99N13O22S0	1413.70	1.00	1	0	0.000e+00
Eel	2017-02-07_RS_Robo_14_target-peptide-spectrum-match.txt	2017-02-07_RS_Robo_14.mzML	Eel_C4Z2V7	VNMAVQNTR	0.0		No majority vote while clustering	C41H73N15O14S1	1031.52	0.00	1	0	0.000e+00
Eel	2017-02-07_RS_Robo_14_target-peptide-spectrum-match.txt	2017-02-07_RS_Robo_14.mzML	Eel_C4Z5P0	GEIEDRITGIDKIFSDYQEIK	0.0		No valid PSM	C109H173N27O38S0	2468.24	0.00	1	0	0.000e+00
Eel	2017-02-07_RS_Robo_14_target-peptide-spectrum-match.txt	2017-02-07_RS_Robo_14.mzML	Eel_C4Z6E3	TVKLLMGTALSR	0.0	Oxidation	No valid PSM	C56H104N16O17S1	1304.75	0.00	1	0	0.000e+00
Eel	2017-02-07_RS_Robo_14_target-peptide-spectrum-match.txt	2017-02-07_RS_Robo_14.mzML	Eel_C4Z515	CLDPNGIGNK	0.0	Carbamidomethyl	No valid PSM	C44H74N14O16S1	1086.51	0.00	1	0	0.000e+00
Eel	2017-02-07_RS_Robo_14_target-peptide-spectrum-match.txt	2017-02-07_RS_Robo_14.mzML	Eel_C4Z1F2	VISLANGMK	0.0		No valid PSM	C40H73N11O12S1	931.52	0.00	1	0	0.000e+00
Eel	2017-02-07_RS_Robo_14_target-peptide-spectrum-match.txt	2017-02-07_RS_Robo_14.mzML	Eel_C4Z075	FSDGFEFGFGAEIGISTQKLHARGPMGLK	0.0	Deamidated, Deamidated	No valid PSM	C141H211N35O42S1	3098.52	0.00	1	0	0.000e+00
Eel	2017-02-07_RS_Robo_14_target-peptide-spectrum-match.txt	2017-02-07_RS_Robo_14.mzML	Eel_C4Z6E2	NPRLHTDEILIALSSSVVANPLADK	0.0	Deamidated	No valid PSM	C117H196N32O39S0	2673.43	0.00	1	0	0.000e+00
Eel	2017-02-07_RS_Robo_14_target-peptide-spectrum-match.txt	2017-02-07_RS_Robo_14.mzML	Eel_C4Z2R9	NMITGAAQMDAGILVVAATDGVMAQTR	0.0		Too few spectra	C112H193N33O38S3	2704.33	0.65	21	0	0.000e+00													0.00000	0.00000	0.00000	0.00000	0.00000	0.00000	0.00000	0.00000	0.00000
Eel	2017-02-07_RS_Robo_15_target-peptide-spectrum-match.txt	2017-02-07_RS_Robo_15.mzML	Eel_C4Z2V7	GYGLTLGNSLRR	0.0			C56H95N19O17S0	1305.72	0.00	1	4	5.113e+06											3191.8	0.00860	0.48448	0.23617	0.10871	0.17064
Eel	2017-02-07_RS_Robo_15_target-peptide-spectrum-match.txt	2017-02-07_RS_Robo_15.mzML	Eel_C4Z2R9	GVQRDEIQR	0.0			C44H77N17O16S0	1099.57	0.00	1	4	3.708e+06											1658.3	0.00545	0.53954	0.25957	0.14893	0.05197
Eel	2017-02-07_RS_Robo_15_target-peptide-spectrum-match.txt	2017-02-07_RS_Robo_15.mzML	Eel_C4Z4V0	NYGEGGLPAETGFVSEEEFK	0.0			C96H138N22O35S0	2158.97	0.00	1	3	3.463e+06											-4228.8	-0.00662	0.57779	0.24693	0.12061	0.05466
Eel	2017-02-07_RS_Robo_15_target-peptide-spectrum-match.txt	2017-02-07_RS_Robo_15.mzML	Eel_C4Z4V0	GIKYPIADFEITPDVAIVDPELAETMPVK	0.0			C146H231N31O45S1	3170.65	0.00	1	3	3.201e+06											-2816.0	-0.00372	0.21552	0.30240	0.29910	0.18298
Eel	2017-02-07_RS_Robo_15_target-peptide-spectrum-match.txt	2017-02-07_RS_Robo_15.mzML	Eel_C4Z2R9	NMITGAAQMDAGILVVAATDGVMAQTR	0.0	Deamidated		C112H192N32O39S3	2705.32	0.56	9	5	2.043e+06											-3088.7	-0.00428	0.27956	0.31999	0.24279	0.15766
Eel	2017-02-07_RS_Robo_15_target-peptide-spectrum-match.txt	2017-02-07_RS_Robo_15.mzML	Eel_C4Z2R9	NMITGAAQMDAGILVVAATDGVMAQTR	0.3			C112H193N33O38S3	2704.33	0.00	5	6	1.926e+06											-3841.5	-0.00583	0.24349	0.23201	0.23542	0.17812	0.11096
Eel	2017-02-07_RS_Robo_15_target-peptide-spectrum-match.txt	2017-02-07_RS_Robo_15.mzML	Eel_C4Z3K8	MASLADFVISDALNPAIVSSTQWFER	0.0		No majority vote while clustering	C129H198N32O40S1	2867.42	0.00	1	0	0.000e+00
Eel	2017-02-07_RS_Robo_15_target-peptide-spectrum-match.txt	2017-02-07_RS_Robo_15.mzML	Eel_C4Z634	LNNVLVVAYGAGGSYTAIVLSK	0.0	Deamidated	No valid PSM	C101H164N24O31S0	2209.20	0.00	1	0	0.000e+00
Eel	2017-02-07_RS_Robo_15_target-peptide-spectrum-match.txt	2017-02-07_RS_Robo_15.mzML	Eel_C4Z4V0	YEYPDTTFEDMCK	0.0	Carbamidomethyl	Too few spectra	C74H103N15O27S2	1697.66	0.00	1	0	0.000e+00
Eel	2017-02-07_RS_Robo_15_target-peptide-spectrum-match.txt	2017-02-07_RS_Robo_15.mzML	Eel_C4Z6C4	DILEEAGYAVLAEATDGLEGVLAYK	0.0		No valid PSM	C117H184N26O41S0	2609.31	0.00	1	0	0.000e+00
Eel	2017-02-07_RS_Robo_15_target-peptide-spectrum-match.txt	2017-02-07_RS_Robo_15.mzML	Eel_C4Z3B0	YQQVAVALAK	0.0		Too few spectra	C50H83N13O14S0	1089.62	0.00	1	0	0.000e+00
Eel	2017-02-07_RS_Robo_15_target-peptide-spectrum-match.txt	2017-02-07_RS_Robo_15.mzML	Eel_C4Z2R9	GVQRDEIQR	0.0	Deamidated	No valid PSM	C44H76N16O17S0	1100.56	0.00	1	0	0.000e+00
Eel	2017-02-07_RS_Robo_15_target-peptide-spectrum-match.txt	2017-02-07_RS_Robo_15.mzML	Eel_C4Z545	TPFINFFDGFR	0.0		Too few spectra	C67H89N15O16S0	1359.66	0.00	1	0	0.000e+00
Eel	2017-02-07_RS_Robo_15_target-peptide-spectrum-match.txt	2017-02-07_RS_Robo_15.mzML	Eel_C4Z2G9	NSMTEAQTDK	0.0	Oxidation	No valid PSM	C43H73N13O21S1	1139.48	0.00	1	0	0.000e+00
Eel	2017-02-07_RS_Robo_15_target-peptide-spectrum-match.txt	2017-02-07_RS_Robo_15.mzML	Eel_C4Z5Q0	VLNLEEVITEYITDIRER	0.0		No majority vote while clustering	C97H161N25O33S0	2204.17	0.00	1	0	0.000e+00
Eel	2017-02-07_RS_Robo_15_target-peptide-spectrum-match.txt	2017-02-07_RS_Robo_15.mzML	Eel_C4Z2R4	ALGFGTNAEILDIFGEEPK	0.0		No majority vote while clustering	C92H141N21O30S0	2020.02	0.00	1	0	0.000e+00
Eel	2017-02-07_RS_Robo_15_target-peptide-spectrum-match.txt	2017-02-07_RS_Robo_15.mzML	Eel_C4Z0S5	MLIPIDTVVAK	0.0		Too few spectra	C55H98N12O15S1	1198.70	0.00	1	0	0.000e+00
Eel	2017-02-07_RS_Robo_15_target-peptide-spectrum-match.txt	2017-02-07_RS_Robo_15.mzML	Eel_C4Z6I3	KNEKFEAELSER	0.0	Deamidated	No valid PSM	C63H101N17O24S0	1479.72	0.00	1	0	0.000e+00
Eel	2017-02-07_RS_Robo_15_target-peptide-spectrum-match.txt	2017-02-07_RS_Robo_15.mzML	Eel_C4Z4V0	LVAHTGMDAMTHAIEAYVSTANCDYTDPLALHAMEMIQANLVK	0.0	Deamidated, Carbamidomethyl	No majority vote while clustering	C203H321N53O66S5	4717.20	0.50	2	0	0.000e+00
Eel	2017-02-07_RS_Robo_15_target-peptide-spectrum-match.txt	2017-02-07_RS_Robo_15.mzML	Eel_C4Z3Z7	SILLTAQEMNAPVILGVSEGAGK	0.0	Deamidated, Deamidated	No majority vote while clustering	C100H170N24O35S1	2299.20	0.00	1	0	0.000e+00
Eel	2017-02-07_RS_Robo_15_target-peptide-spectrum-match.txt	2017-02-07_RS_Robo_15.mzML	Eel_C4Z0S5	FAADDTVVGDNAR	0.0		Too few spectra	C56H87N17O22S0	1349.62	0.00	1	0	0.000e+00
Eel	2017-02-07_RS_Robo_15_target-peptide-spectrum-match.txt	2017-02-07_RS_Robo_15.mzML	Eel_C4Z3M4	KYICITNKHLVSGSGGAECTMNEYIMQLEK	0.0	Carbamidomethyl, Carbamidomethyl, Oxidation, Deamidated	No valid PSM	C148H239N39O50S4	3490.62	5.00	1	0	0.000e+00
Eel	2017-02-07_RS_Robo_15_target-peptide-spectrum-match.txt	2017-02-07_RS_Robo_15.mzML	Eel_C4Z6B9	IGIQAIINTMGVSVSAAFAVVNR	0.0	Deamidated	No valid PSM	C103H174N28O31S1	2331.26	0.00	1	0	0.000e+00
Eel	2017-02-07_RS_Robo_15_target-peptide-spectrum-match.txt	2017-02-07_RS_Robo_15.mzML	Eel_C4Z4V0	GAAVMTEFEPDWIVAIGGGSPIDAAK	0.0		Too few spectra	C117H180N28O37S1	2601.28	0.00	1	0	0.000e+00													0.00000	0.00000	0.00000	0.00000
Eel	2017-02-07_RS_Robo_15_target-peptide-spectrum-match.txt	2017-02-07_RS_Robo_15.mzML	Eel_C4Z0S5	DLASIADVFVNDAFGTAHR	0.0		Too few spectra	C89H135N25O29S0	2017.99	0.00	1	0	0.000e+00
Eel	2017-02-07_RS_Robo_15_target-peptide-spectrum-match.txt	2017-02-07_RS_Robo_15.mzML	Eel_C4Z7F4	LSPENNAR	0.0		No valid PSM	C36H61N13O14S0	899.45	0.00	1	0	0.000e+00
Eel	2017-02-07_RS_Robo_15_target-peptide-spectrum-match.txt	2017-02-07_RS_Robo_15.mzML	Eel_C4Z6A1	AMGVEGTEK	0.0		Too few spectra	C37H64N10O15S1	920.43	0.00	1	0	0.000e+00
Eel	2017-02-07_RS_Robo_15_target-peptide-spectrum-match.txt	2017-02-07_RS_Robo_15.mzML	Eel_C4Z5Q5	VGGGDSFASGLVYGLMTFEDAEK	0.0		No valid PSM	C104H156N24O36S1	2349.08	1.00	1	0	0.000e+00
Eel	2017-02-07_RS_Robo_15_target-peptide-spectrum-match.txt	2017-02-07_RS_Robo_15.mzML	Eel_C4Z4V0	LFEGIESDPSVETVMK	0.0		No majority vote while clustering	C78H125N17O28S1	1779.86	0.00	1	0	0.000e+00
Eel	2017-02-07_RS_Robo_15_target-peptide-spectrum-match.txt	2017-02-07_RS_Robo_15.mzML	Eel_C4Z2R9	TVGSGAVATIIE	0.0		No valid PSM	C48H84N12O18S0	1116.60	0.00	1	0	0.000e+00
Eel	2017-02-07_RS_Robo_15_target-peptide-spectrum-match.txt	2017-02-07_RS_Robo_15.mzML	Eel_C4Z3B0	DALVTAQNDTFNK	0.0		Too few spectra	C61H97N17O23S0	1435.69	0.00	1	0	0.000e+00
Eel	2017-02-07_RS_Robo_15_target-peptide-spectrum-match.txt	2017-02-07_RS_Robo_15.mzML	Eel_C4Z0S5	TVVWNGPMGVFEFPNFAAGTIAVAEELAQLK	0.0		No valid PSM	C154H232N36O43S1	3305.68	1.00	1	0	0.000e+00
Eel	2017-02-07_RS_Robo_15_target-peptide-spectrum-match.txt	2017-02-07_RS_Robo_15.mzML	Eel_C4Z3B0	AIVNGEITADNAAAK	0.0		Too few spectra	C61H104N18O23S0	1456.75	0.00	1	0	0.000e+00													0.00000	0.00000	0.00000	0.00000	0.00000	0.00000	0.00000	0.00000	0.00000
Eel	2017-02-07_RS_Robo_15_target-peptide-spectrum-match.txt	2017-02-07_RS_Robo_15.mzML	Eel_C4Z0Z5	ITGEELQDITNQLLACGADIVEINTIR	0.0	Deamidated, Carbamidomethyl	No valid PSM	C127H214N34O47S1	2999.51	0.00	1	0	0.000e+00
Eel	2017-02-07_RS_Robo_15_target-peptide-spectrum-match.txt	2017-02-07_RS_Robo_15.mzML	Eel_C4Z2R9	NMITGAAQMDAGILVVAATDGVMAQTR	0.0	Deamidated, Oxidation	No majority vote while clustering	C112H192N32O40S3	2721.31	0.00	4	0	0.000e+00
Eel	2017-02-07_RS_Robo_15_target-peptide-spectrum-match.txt	2017-02-07_RS_Robo_15.mzML	Eel_C4Z6A1	GLTAATGMDALTHAIEGYITAGAWELSDMFHLK	0.0		No majority vote while clustering	C156H239N39O48S2	3490.69	0.00	1	0	0.000e+00
Eel	2017-02-07_RS_Robo_15_target-peptide-spectrum-match.txt	2017-02-07_RS_Robo_15.mzML	Eel_C4Z687	GAVSQAEDIETATNEIMTMGEQITQIVNNIADLTK	0.0		No valid PSM	C156H262N42O60S2	3747.82	1.00	1	0	0.000e+00
Eel	2017-02-07_RS_Robo_15_target-peptide-spectrum-match.txt	2017-02-07_RS_Robo_15.mzML	Eel_C4Z1M0	AFTDTVAEQLK	0.0		Too few spectra	C54H87N13O19S0	1221.62	0.00	1	0	0.000e+00													0.00000	0.00000	0.00000	0.00000	0.00000
Eel	2017-02-07_RS_Robo_15_target-peptide-spectrum-match.txt	2017-02-07_RS_Robo_15.mzML	Eel_C4Z0Z2	ASMPGMMDTILNLGLNEDVVNVIAQK	0.0	Deamidated	No valid PSM	C118H200N30O40S3	2773.37	0.00	1	0	0.000e+00
Eel	2017-02-07_RS_Robo_15_target-peptide-spectrum-match.txt	2017-02-07_RS_Robo_15.mzML	Eel_C4Z5H9	DIIVISYNEVESNVELQSVGMVTA	0.0	Oxidation	No valid PSM	C113H185N27O42S1	2624.29	0.00	1	0	0.000e+00
Eel	2017-02-07_RS_Robo_15_target-peptide-spectrum-match.txt	2017-02-07_RS_Robo_15.mzML	Eel_C4Z2V7	GYGLTLGNSLR	0.0		No majority vote while clustering	C50H83N15O16S0	1149.61	0.00	1	0	0.000e+00
Eel	2017-02-07_RS_Robo_15_target-peptide-spectrum-match.txt	2017-02-07_RS_Robo_15.mzML	Eel_C4Z4V0	FNAKDETAAK	0.0		Too few spectra	C47H75N13O17S0	1093.54	0.00	1	0	0.000e+00
Eel	2017-02-07_RS_Robo_15_target-peptide-spectrum-match.txt	2017-02-07_RS_Robo_15.mzML	Eel_C4Z496	ITGQDAQSPTLTFNTINR	0.0	Deamidated, Deamidated, Deamidated	No valid PSM	C84H134N22O33S0	1978.95	0.00	1	0	0.000e+00
Eel	2017-02-07_RS_Robo_15_target-peptide-spectrum-match.txt	2017-02-07_RS_Robo_15.mzML	Eel_C4Z4L7	VAVITQYNAR	0.0		No majority vote while clustering	C50H83N15O15S0	1133.62	0.00	1	0	0.000e+00
Eel	2017-02-07_RS_Robo_15_target-peptide-spectrum-match.txt	2017-02-07_RS_Robo_15.mzML	Eel_C4Z4V0	LHDIAANAILDACTGSNPR	0.0	Carbamidomethyl	Too few spectra	C83H137N27O29S1	2007.98	0.00	1	0	0.000e+00													0.00000	0.00000	0.00000	0.00000	0.00000
Eel	2017-02-07_RS_Robo_15_target-peptide-spectrum-match.txt	2017-02-07_RS_Robo_15.mzML	Eel_C4Z2R9	LLDEAQPGDNIGALLR	0.0		Too few spectra	C73H123N21O25S0	1693.90	0.00	1	0	0.000e+00
Eel	2017-02-07_RS_Robo_15_target-peptide-spectrum-match.txt	2017-02-07_RS_Robo_15.mzML	Eel_C4Z0S6	VPTPTGSTTILNAVVAK	0.0		No majority vote while clustering	C74H129N19O24S0	1667.95	0.00	1	0	0.000e+00
Eel	2017-02-07_RS_Robo_15_target-peptide-spectrum-match.txt	2017-02-07_RS_Robo_15.mzML	Eel_C4Z2R9	ELLNEYGFPGDDTPIIQGSALK	0.0		Too few spectra	C107H165N25O36S0	2376.18	0.00	1	0	0.000e+00
Eel	2017-02-07_RS_Robo_15_target-peptide-spectrum-match.txt	2017-02-07_RS_Robo_15.mzML	Eel_C4Z2R9	NMITGAAQMDAGILVVAATDGVMAQTR	0.0	Oxidation	No valid PSM	C112H193N33O39S3	2720.33	1.00	4	0	0.000e+00
Eel	2017-02-07_RS_Robo_15_target-peptide-spectrum-match.txt	2017-02-07_RS_Robo_15.mzML	Eel_C4Z4V0	IDNLIAMLR	0.0		Too few spectra	C46H83N13O13S1	1057.60	0.00	1	0	0.000e+00
Eel	2017-02-07_RS_Robo_15_target-peptide-spectrum-match.txt	2017-02-07_RS_Robo_15.mzML	Eel_C4Z4V0	SYNGDMAAR	0.0	Deamidated, Oxidation	Too few spectra	C39H60N12O17S1	1000.39	0.00	1	0	0.000e+00
Eel	2017-02-07_RS_Robo_15_target-peptide-spectrum-match.txt	2017-02-07_RS_Robo_15.mzML	Eel_C4Z262	VEVAVDGVYGIDNETPLR	0.0		No valid PSM	C85H136N22O30S0	1944.98	0.00	1	0	0.000e+00
Eel	2017-02-07_RS_Robo_15_target-peptide-spectrum-match.txt	2017-02-07_RS_Robo_15.mzML	Eel_C4Z5S2	VFIPASLISDTFVK	0.0		Too few spectra	C74H117N15O20S0	1535.86	0.00	1	0	0.000e+00
Eel	2017-02-07_RS_Robo_16_target-peptide-spectrum-match.txt	2017-02-07_RS_Robo_16.mzML	Eel_C4Z3W1	NALNLSK	0.0	Deamidated		C32H57N9O12S0	759.41	0.00	1	21	9.190e+08											30192.7	0.06397	0.47450	0.17458	0.10652	0.02842	0.07167	0.02491	0.04450	0.01426	0.01429	0.00529	0.04106
Eel	2017-02-07_RS_Robo_16_target-peptide-spectrum-match.txt	2017-02-07_RS_Robo_16.mzML	Eel_C4Z2R9	GVQRDEIQR	0.0	Deamidated		C44H76N16O17S0	1100.56	0.00	1	7	2.305e+07											4037.6	0.01033	0.50654	0.25570	0.13766	0.04736	0.05274
Eel	2017-02-07_RS_Robo_16_target-peptide-spectrum-match.txt	2017-02-07_RS_Robo_16.mzML	Eel_C4Z4V0	NYGEGGLPAETGFVSEEEFK	0.0			C96H138N22O35S0	2158.97	0.00	1	7	2.094e+07											4314.3	0.01090	0.25307	0.26683	0.18025	0.11310	0.07748	0.05874	0.05052
Eel	2017-02-07_RS_Robo_16_target-peptide-spectrum-match.txt	2017-02-07_RS_Robo_16.mzML	Eel_C4Z4V0	LFEGIESDPSVETVMK	0.0			C78H125N17O28S1	1779.86	0.00	1	3	1.808e+07											-621.2	0.00078	0.36754	0.33818	0.20360	0.06330	0.02738
Eel	2017-02-07_RS_Robo_16_target-peptide-spectrum-match.txt	2017-02-07_RS_Robo_16.mzML	Eel_C4Z2R9	NMITGAAQMDAGILVVAATDGVMAQTR	0.3			C112H193N33O38S3	2704.33	0.18	11	22	1.001e+07											-6208.0	-0.01068	0.19828	0.27733	0.22299	0.21299	0.08841
Eel	2017-02-07_RS_Robo_16_target-peptide-spectrum-match.txt	2017-02-07_RS_Robo_16.mzML	Eel_C4Z4V0	YEYPDTTFEDMCK	0.0	Carbamidomethyl		C74H103N15O27S2	1697.66	0.00	1	6	9.143e+06											-1218.6	-0.00045	0.36936	0.33207	0.20885	0.08973
Eel	2017-02-07_RS_Robo_16_target-peptide-spectrum-match.txt	2017-02-07_RS_Robo_16.mzML	Eel_C4Z3B0	AIVNGEITADNAAAK	0.0	Deamidated		C61H103N17O24S0	1457.74	0.00	1	3	7.555e+06											974.5	0.00405	0.43705	0.28642	0.19796	0.07857
Eel	2017-02-07_RS_Robo_16_target-peptide-spectrum-match.txt	2017-02-07_RS_Robo_16.mzML	Eel_C4Z4V0	LHDIAANAILDACTGSNPR	0.0	Carbamidomethyl		C83H137N27O29S1	2007.98	0.00	2	3	7.507e+06											2833.7	0.00786	0.29748	0.23390	0.15701	0.24950	0.06211
Eel	2017-02-07_RS_Robo_16_target-peptide-spectrum-match.txt	2017-02-07_RS_Robo_16.mzML	Eel_C4Z2R9	NMITGAAQMDAGILVVAATDGVMAQTR	0.0	Deamidated		C112H192N32O39S3	2705.32	0.33	14	13	6.975e+06											-3935.1	-0.00602	0.33113	0.32488	0.19842	0.14557
Eel	2017-02-07_RS_Robo_16_target-peptide-spectrum-match.txt	2017-02-07_RS_Robo_16.mzML	Eel_C4Z4V0	GAAVMTEFEPDWIVAIGGGSPIDAAK	0.0			C117H180N28O37S1	2601.28	0.00	1	6	6.623e+06											-2203.0	-0.00247	0.25399	0.32895	0.30186	0.11520
Eel	2017-02-07_RS_Robo_16_target-peptide-spectrum-match.txt	2017-02-07_RS_Robo_16.mzML	Eel_C4Z2T3	ATIGVVGNGDHNLINLGK	0.0	Deamidated		C77H129N23O26S0	1791.95	0.00	1	4	4.902e+06											-37.6	0.00197	0.36066	0.37059	0.15601	0.11274
Eel	2017-02-07_RS_Robo_16_target-peptide-spectrum-match.txt	2017-02-07_RS_Robo_16.mzML	Eel_C4Z0S5	DLASIADVFVNDAFGTAHR	0.0			C89H135N25O29S0	2017.99	0.00	1	4	4.588e+06											-762.9	0.00049	0.34539	0.31989	0.24224	0.09248
Eel	2017-02-07_RS_Robo_16_target-peptide-spectrum-match.txt	2017-02-07_RS_Robo_16.mzML	Eel_C4Z4V0	FNAKDETAAK	0.0		Too few spectra	C47H75N13O17S0	1093.54	0.00	1	0	0.000e+00													0.00000	0.00000	0.00000	0.00000	0.00000	0.00000	0.00000
Eel	2017-02-07_RS_Robo_16_target-peptide-spectrum-match.txt	2017-02-07_RS_Robo_16.mzML	Eel_C4Z3G7	MSENCSGSCSSCSSDCESR	0.0	Deamidated, Carbamidomethyl, Carbamidomethyl, Carbamidomethyl, Carbamidomethyl, Deamidated	No valid PSM	C75H121N25O41S5	2187.68	0.00	1	0	0.000e+00
Eel	2017-02-07_RS_Robo_16_target-peptide-spectrum-match.txt	2017-02-07_RS_Robo_16.mzML	Eel_C4Z5S2	VFIPASLISDTFVK	0.0		Too few spectra	C74H117N15O20S0	1535.86	1.00	1	0	0.000e+00
Eel	2017-02-07_RS_Robo_16_target-peptide-spectrum-match.txt	2017-02-07_RS_Robo_16.mzML	Eel_C4Z2R9	NMITGAAQMDAGILVVAATDGVMAQTR	0.0	Deamidated, Oxidation	No majority vote while clustering	C112H192N32O40S3	2721.31	1.00	4	0	0.000e+00
Eel	2017-02-07_RS_Robo_16_target-peptide-spectrum-match.txt	2017-02-07_RS_Robo_16.mzML	Eel_C4Z0S5	MLIPIDTVVAK	0.0		Too few spectra	C55H98N12O15S1	1198.70	0.00	1	0	0.000e+00													0.00000	0.00000	0.00000	0.00000	0.00000
Eel	2017-02-07_RS_Robo_16_target-peptide-spectrum-match.txt	2017-02-07_RS_Robo_16.mzML	Eel_C4Z0S6	VPTPTGSTTILNAVVAK	0.0		Too few spectra	C74H129N19O24S0	1667.95	0.00	1	0	0.000e+00													0.00000	0.00000	0.00000	0.00000
Eel	2017-02-07_RS_Robo_16_target-peptide-spectrum-match.txt	2017-02-07_RS_Robo_16.mzML	Eel_C4Z6A1	MVCVDPHDIPVVAVVDPDMMSSMPK	0.0	Carbamidomethyl	Too few spectra	C118H193N29O37S5	2768.27	0.00	1	0	0.000e+00
Eel	2017-02-07_RS_Robo_16_target-peptide-spectrum-match.txt	2017-02-07_RS_Robo_16.mzML	Eel_C4Z0S6	AGACNIVPNSTGAAK	0.0	Carbamidomethyl	Too few spectra	C58H99N19O21S1	1429.70	0.00	1	0	0.000e+00													0.00000	0.00000	0.00000	0.00000	0.00000
Eel	2017-02-07_RS_Robo_16_target-peptide-spectrum-match.txt	2017-02-07_RS_Robo_16.mzML	Eel_C4Z3B0	AIVNGEITADNAAAK	0.0		No majority vote while clustering	C61H104N18O23S0	1456.75	0.00	1	0	0.000e+00
Eel	2017-02-07_RS_Robo_16_target-peptide-spectrum-match.txt	2017-02-07_RS_Robo_16.mzML	Eel_C4Z6A1	AMGVEGTEK	0.0		No majority vote while clustering	C37H64N10O15S1	920.43	0.00	1	0	0.000e+00
Eel	2017-02-07_RS_Robo_16_target-peptide-spectrum-match.txt	2017-02-07_RS_Robo_16.mzML	Eel_C4Z5R4	AAAPAGAQGAVK	0.0		Too few spectra	C43H74N14O14S0	1010.55	0.00	1	0	0.000e+00
Eel	2017-02-07_RS_Robo_16_target-peptide-spectrum-match.txt	2017-02-07_RS_Robo_16.mzML	Eel_C4Z0Z5	ITGEELQDITNQLLACGADIVEINTIR	0.0	Carbamidomethyl	No majority vote while clustering	C127H215N35O46S1	2998.53	0.00	1	0	0.000e+00
Eel	2017-02-07_RS_Robo_16_target-peptide-spectrum-match.txt	2017-02-07_RS_Robo_16.mzML	Eel_C4Z7F4	LSPENNAR	0.0		No valid PSM	C36H61N13O14S0	899.45	0.00	1	0	0.000e+00
Eel	2017-02-07_RS_Robo_16_target-peptide-spectrum-match.txt	2017-02-07_RS_Robo_16.mzML	Eel_C4Z3X3	KSYTGQYVK	0.0	Deamidated	No valid PSM	C49H75N11O16S0	1073.54	0.00	1	0	0.000e+00
Eel	2017-02-07_RS_Robo_16_target-peptide-spectrum-match.txt	2017-02-07_RS_Robo_16.mzML	Eel_C4Z4V0	SYNGDMAAR	0.0	Deamidated, Oxidation	Too few spectra	C39H60N12O17S1	1000.39	0.00	1	0	0.000e+00
Eel	2017-02-07_RS_Robo_16_target-peptide-spectrum-match.txt	2017-02-07_RS_Robo_16.mzML	Eel_C4Z0U0	DNSIAPFANAVIMTQEADK	0.0	Deamidated, Oxidation	No valid PSM	C87H138N22O33S1	2050.95	0.00	1	0	0.000e+00
Eel	2017-02-07_RS_Robo_16_target-peptide-spectrum-match.txt	2017-02-07_RS_Robo_16.mzML	Eel_C4Z6C4	DILEEAGYAVLAEATDGLEGVLAYK	0.0		Too few spectra	C117H184N26O41S0	2609.31	0.00	1	0	0.000e+00
Eel	2017-02-07_RS_Robo_16_target-peptide-spectrum-match.txt	2017-02-07_RS_Robo_16.mzML	Eel_C4Z6T2	NISSYDQGLNEEFQK	0.0		No majority vote while clustering	C76H114N20O29S0	1770.81	0.00	1	0	0.000e+00
Eel	2017-02-07_RS_Robo_16_target-peptide-spectrum-match.txt	2017-02-07_RS_Robo_16.mzML	Eel_C4Z687	GAVSQAEDIETATNEIMTMGEQITQIVNNIADLTK	0.0	Deamidated	Too few spectra	C156H261N41O61S2	3748.80	0.00	1	0	0.000e+00
Eel	2017-02-07_RS_Robo_16_target-peptide-spectrum-match.txt	2017-02-07_RS_Robo_16.mzML	Eel_C4Z2R9	ELLNEYGFPGDDTPIIQGSALK	0.0		Too few spectra	C107H165N25O36S0	2376.18	0.00	1	0	0.000e+00
Eel	2017-02-07_RS_Robo_16_target-peptide-spectrum-match.txt	2017-02-07_RS_Robo_16.mzML	Eel_C4Z0Z2	MEQITGKK	0.0	Deamidated	Too few spectra	C39H70N10O14S1	934.48	0.00	1	0	0.000e+00
Eel	2017-02-07_RS_Robo_16_target-peptide-spectrum-match.txt	2017-02-07_RS_Robo_16.mzML	Eel_C4Z163	GLGISQAQVSR	0.0	Deamidated, Deamidated	No valid PSM	C46H80N14O18S0	1116.58	0.00	1	0	0.000e+00
Eel	2017-02-07_RS_Robo_16_target-peptide-spectrum-match.txt	2017-02-07_RS_Robo_16.mzML	Eel_C4Z0S5	TVVWNGPMGVFEFPNFAAGTIAVAEELAQLK	0.0	Deamidated	No majority vote while clustering	C154H231N35O44S1	3306.66	0.00	1	0	0.000e+00
Eel	2017-02-07_RS_Robo_16_target-peptide-spectrum-match.txt	2017-02-07_RS_Robo_16.mzML	Eel_C4Z2R4	ALGFGTNAEILDIFGEEPK	0.0		Too few spectra	C92H141N21O30S0	2020.02	0.00	1	0	0.000e+00
Eel	2017-02-07_RS_Robo_16_target-peptide-spectrum-match.txt	2017-02-07_RS_Robo_16.mzML	Eel_C4Z0H1	AGLVGSDGETHQGIFDLSFLTSIPNMTVMAPK	0.0	Oxidation	No valid PSM	C147H233N37O48S2	3348.64	0.00	1	0	0.000e+00
Eel	2017-02-07_RS_Robo_16_target-peptide-spectrum-match.txt	2017-02-07_RS_Robo_16.mzML	Eel_C4Z0J7	EVGPIDILVNNAGIIK	0.0		Too few spectra	C75H129N19O23S0	1663.95	0.00	1	0	0.000e+00													0.00000	0.00000	0.00000	0.00000	0.00000
Eel	2017-02-07_RS_Robo_16_target-peptide-spectrum-match.txt	2017-02-07_RS_Robo_16.mzML	Eel_C4Z0F3	EGIANLVIIGTPEEIEK	0.0		No valid PSM	C81H137N19O28S0	1823.99	0.00	1	0	0.000e+00
Eel	2017-02-07_RS_Robo_16_target-peptide-spectrum-match.txt	2017-02-07_RS_Robo_16.mzML	Eel_C4Z2R9	GVQRDEIQR	0.0		No valid PSM	C44H77N17O16S0	1099.57	0.00	2	0	0.000e+00
Eel	2017-02-07_RS_Robo_16_target-peptide-spectrum-match.txt	2017-02-07_RS_Robo_16.mzML	Eel_C4Z2R9	LLDEAQPGDNIGALLR	0.0		Too few spectra	C73H123N21O25S0	1693.90	0.00	1	0	0.000e+00													0.00000	0.00000	0.00000	0.00000
Eel	2017-02-07_RS_Robo_16_target-peptide-spectrum-match.txt	2017-02-07_RS_Robo_16.mzML	Eel_C4Z4N0	VVEVPVGDALTGR	0.0		Too few spectra	C57H98N16O19S0	1310.72	0.00	1	0	0.000e+00													0.00000	0.00000	0.00000	0.00000	0.00000	0.00000
Eel	2017-02-07_RS_Robo_16_target-peptide-spectrum-match.txt	2017-02-07_RS_Robo_16.mzML	Eel_C4Z5Q0	VLNLEEVITEYITDIR	0.0		Too few spectra	C86H142N20O29S0	1919.03	0.00	1	0	0.000e+00
Eel	2017-02-07_RS_Robo_16_target-peptide-spectrum-match.txt	2017-02-07_RS_Robo_16.mzML	Eel_C4Z5Q0	FFGGEDLSK	0.0		Too few spectra	C46H66N10O15S0	998.47	0.00	1	0	0.000e+00
Eel	2017-02-07_RS_Robo_16_target-peptide-spectrum-match.txt	2017-02-07_RS_Robo_16.mzML	Eel_C4Z4V0	SYNGDMAAR	0.0		Too few spectra	C39H61N13O15S1	983.41	0.00	1	0	0.000e+00
Eel	2017-02-07_RS_Robo_16_target-peptide-spectrum-match.txt	2017-02-07_RS_Robo_16.mzML	Eel_C4Z2U5	EAVGQYAAEIR	0.0		No majority vote while clustering	C52H83N15O18S0	1205.60	0.00	1	0	0.000e+00
Eel	2017-02-07_RS_Robo_16_target-peptide-spectrum-match.txt	2017-02-07_RS_Robo_16.mzML	Eel_C4Z0S5	FAADDTVVGDNAR	0.0		Too few spectra	C56H87N17O22S0	1349.62	0.00	1	0	0.000e+00													0.00000	0.00000	0.00000	0.00000	0.00000
Eel	2017-02-07_RS_Robo_16_target-peptide-spectrum-match.txt	2017-02-07_RS_Robo_16.mzML	Eel_C4Z246	AQVTMESLYQDLER	0.0		No valid PSM	C71H115N19O26S1	1681.80	0.00	1	0	0.000e+00
Eel	2017-02-07_RS_Robo_16_target-peptide-spectrum-match.txt	2017-02-07_RS_Robo_16.mzML	Eel_C4Z4V0	LVAHTGMDAMTHAIEAYVSTANCDYTDPLALHAMEMIQANLVK	0.0	Deamidated, Carbamidomethyl	No majority vote while clustering	C203H321N53O66S5	4717.20	0.50	2	0	0.000e+00
Eel	2017-02-07_RS_Robo_16_target-peptide-spectrum-match.txt	2017-02-07_RS_Robo_16.mzML	Eel_C4Z2R9	NMITGAAQMDAGILVVAATDGVMAQTR	0.0	Oxidation	No majority vote while clustering	C112H193N33O39S3	2720.33	0.00	1	0	0.000e+00
Eel	2017-02-07_RS_Robo_16_target-peptide-spectrum-match.txt	2017-02-07_RS_Robo_16.mzML	Eel_C4Z195	AGSVTFVYKTAGITANK	0.0		No valid PSM	C78H126N20O24S0	1726.93	1.00	1	0	0.000e+00
Eel	2017-02-07_RS_Robo_16_target-peptide-spectrum-match.txt	2017-02-07_RS_Robo_16.mzML	Eel_C4Z4V0	IDNLIAMLR	0.0		Too few spectra	C46H83N13O13S1	1057.60	0.00	1	0	0.000e+00
Eel	2017-02-07_RS_Robo_16_target-peptide-spectrum-match.txt	2017-02-07_RS_Robo_16.mzML	Eel_C4Z0S6	AAATESFGYNTEQIVSSDIVGMR	0.0	Deamidated	Too few spectra	C104H163N27O39S1	2446.13	0.00	1	0	0.000e+00
Eel	2017-02-07_RS_Robo_16_target-peptide-spectrum-match.txt	2017-02-07_RS_Robo_16.mzML	Eel_C4Z2R3	MTTQEIIEVIKGLSVLELNDLVK	0.0		No valid PSM	C115H201N27O37S1	2584.44	3.00	1	0	0.000e+00
Eel	2017-02-07_RS_Robo_16_target-peptide-spectrum-match.txt	2017-02-07_RS_Robo_16.mzML	Eel_C4Z2R3	MTTQEIIEVIK	0.0		No majority vote while clustering	C57H101N13O19S1	1303.71	0.00	1	0	0.000e+00
Eel	2017-02-07_RS_Robo_16_target-peptide-spectrum-match.txt	2017-02-07_RS_Robo_16.mzML	Eel_C4Z6M2	IGYMVR	0.0		No valid PSM	C33H55N9O8S1	737.39	0.00	1	0	0.000e+00
Eel	2017-02-07_RS_Robo_16_target-peptide-spectrum-match.txt	2017-02-07_RS_Robo_16.mzML	Eel_C4Z3B0	DALVTAQNDTFNK	0.0		Too few spectra	C61H97N17O23S0	1435.69	0.00	1	0	0.000e+00
Eel	2017-02-07_RS_Robo_16_target-peptide-spectrum-match.txt	2017-02-07_RS_Robo_16.mzML	Eel_C4Z2R2	TDATAPAR	0.0		No majority vote while clustering	C32H55N11O13S0	801.40	0.00	1	0	0.000e+00
Eel	2017-02-07_RS_Robo_16_target-peptide-spectrum-match.txt	2017-02-07_RS_Robo_16.mzML	Eel_C4Z3B0	YQQVAVALAK	0.0		Too few spectra	C50H83N13O14S0	1089.62	0.00	1	0	0.000e+00
Eel	2017-02-07_RS_Robo_16_target-peptide-spectrum-match.txt	2017-02-07_RS_Robo_16.mzML	Eel_C4Z4V0	GIKYPIADFEITPDVAIVDPELAETMPVK	0.0		Too few spectra	C146H231N31O45S1	3170.65	0.00	1	0	0.000e+00													0.00000	0.00000	0.00000	0.00000	0.00000
Eel	2017-02-07_RS_Robo_16_target-peptide-spectrum-match.txt	2017-02-07_RS_Robo_16.mzML	Eel_C4Z2R8	EYIPSVADGIR	0.0		No majority vote while clustering	C54H86N14O18S0	1218.62	0.00	1	0	0.000e+00
Eel	2017-02-07_RS_Robo_16_target-peptide-spectrum-match.txt	2017-02-07_RS_Robo_16.mzML	Eel_C4Z6A1	VLDDNGFSYELYSNIKPNPTIENVQTGVEAFK	0.0		No valid PSM	C162H245N39O54S0	3600.76	0.00	1	0	0.000e+00
Eel	2017-02-07_RS_Robo_16_target-peptide-spectrum-match.txt	2017-02-07_RS_Robo_16.mzML	Eel_C4Z6A1	GLTAATGMDALTHAIEGYITAGAWELSDMFHLK	0.0		Too few spectra	C156H239N39O48S2	3490.69	1.00	1	0	0.000e+00
Eel	2017-02-07_RS_Robo_16_target-peptide-spectrum-match.txt	2017-02-07_RS_Robo_16.mzML	Eel_C4Z1X1	VVYDYTGIR	0.0		No valid PSM	C50H76N12O15S0	1084.56	0.00	1	0	0.000e+00
Eel	2017-02-07_RS_Robo_16_target-peptide-spectrum-match.txt	2017-02-07_RS_Robo_16.mzML	Eel_C4Z4T6	TRFISDTIAMGQFADAK	0.0	Deamidated	No valid PSM	C82H129N21O27S1	1871.91	0.00	1	0	0.000e+00
Eel	2017-02-07_RS_Robo_16_target-peptide-spectrum-match.txt	2017-02-07_RS_Robo_16.mzML	Eel_C4Z2R1	ASFTEEQLSDNFQAIMDAIVK	0.0	Deamidated	Too few spectra	C103H160N24O37S1	2357.11	0.00	1	0	0.000e+00
Eel	2017-02-07_RS_Robo_16_target-peptide-spectrum-match.txt	2017-02-07_RS_Robo_16.mzML	Eel_C4Z2R9	KLLDEAQPGDNIGALLR	0.0		Too few spectra	C79H135N23O26S0	1821.99	0.00	1	0	0.000e+00													0.00000	0.00000	0.00000	0.00000
Eel	2017-02-07_RS_Robo_17_target-peptide-spectrum-match.txt	2017-02-07_RS_Robo_17.mzML	Eel_C4Z162	ITAGIVR	0.0			C32H60N10O9S0	728.45	0.00	1	3	1.334e+07											18254.4	0.03949	0.54178	0.15463	0.17012	0.02117	0.06979	0.02546	0.01705
Eel	2017-02-07_RS_Robo_17_target-peptide-spectrum-match.txt	2017-02-07_RS_Robo_17.mzML	Eel_C4Z0S6	AGACNIVPNSTGAAK	0.0	Carbamidomethyl		C58H99N19O21S1	1429.70	0.00	1	3	1.265e+07											824.5	0.00374	0.45687	0.28503	0.14219	0.08359	0.03232
Eel	2017-02-07_RS_Robo_17_target-peptide-spectrum-match.txt	2017-02-07_RS_Robo_17.mzML	Eel_C4Z0S6	VPTPTGSTTILNAVVAK	0.0			C74H129N19O24S0	1667.95	0.00	1	4	1.227e+07											-475.8	0.00107	0.39138	0.37495	0.15296	0.08071
Eel	2017-02-07_RS_Robo_17_target-peptide-spectrum-match.txt	2017-02-07_RS_Robo_17.mzML	Eel_C4Z4V0	LHDIAANAILDACTGSNPR	0.0	Carbamidomethyl		C83H137N27O29S1	2007.98	0.00	2	4	9.482e+06											1606.8	0.00535	0.29752	0.31220	0.14083	0.19082	0.05863
Eel	2017-02-07_RS_Robo_17_target-peptide-spectrum-match.txt	2017-02-07_RS_Robo_17.mzML	Eel_C4Z1M0	AFTDTVAEQLK	0.0			C54H87N13O19S0	1221.62	0.00	1	3	8.510e+06			4411.4	0.01110	0.48609	0.12575	0.30645	0.08172	0.00000	0.00000	1168.9	0.00445	0.46664	0.34260	0.13036	0.04417	0.01622
Eel	2017-02-07_RS_Robo_17_target-peptide-spectrum-match.txt	2017-02-07_RS_Robo_17.mzML	Eel_C4Z2R9	NMITGAAQMDAGILVVAATDGVMAQTR	0.0			C112H193N33O38S3	2704.33	0.00	12	19	7.233e+06											-1904.0	-0.00185	0.22220	0.26742	0.24121	0.15901	0.11017
Eel	2017-02-07_RS_Robo_17_target-peptide-spectrum-match.txt	2017-02-07_RS_Robo_17.mzML	Eel_C4Z4V0	GAAVMTEFEPDWIVAIGGGSPIDAAK	0.0			C117H180N28O37S1	2601.28	0.00	1	7	6.923e+06											-1944.9	-0.00194	0.23631	0.34073	0.29198	0.13098
Eel	2017-02-07_RS_Robo_17_target-peptide-spectrum-match.txt	2017-02-07_RS_Robo_17.mzML	Eel_C4Z4V0	GIKYPIADFEITPDVAIVDPELAETMPVK	0.0			C146H231N31O45S1	3170.65	0.00	1	3	5.738e+06											-254.2	0.00153	0.15744	0.28234	0.24835	0.15815	0.09865	0.05507
Eel	2017-02-07_RS_Robo_17_target-peptide-spectrum-match.txt	2017-02-07_RS_Robo_17.mzML	Eel_C4Z0S5	MLIPIDTVVAK	0.0			C55H98N12O15S1	1198.70	0.00	1	3	4.231e+06											4454.2	0.01119	0.39799	0.33879	0.13266	0.06125	0.06932
Eel	2017-02-07_RS_Robo_17_target-peptide-spectrum-match.txt	2017-02-07_RS_Robo_17.mzML	Eel_C4Z3R4	VAAISAGDEEVGQMVADAMEK	0.0	Deamidated		C87H144N22O35S2	2120.96	0.00	2	5	3.787e+06											-1428.3	-0.00088	0.31278	0.35980	0.19025	0.13717
Eel	2017-02-07_RS_Robo_17_target-peptide-spectrum-match.txt	2017-02-07_RS_Robo_17.mzML	Eel_C4Z0S5	DLASIADVFVNDAFGTAHR	0.0			C89H135N25O29S0	2017.99	0.00	1	3	1.972e+06			3274.3	0.00877	0.36264	0.43241	0.20495	0.00000	0.00000	0.00000	-510.7	0.00100	0.31487	0.36071	0.22222	0.10221
Eel	2017-02-07_RS_Robo_17_target-peptide-spectrum-match.txt	2017-02-07_RS_Robo_17.mzML	Eel_C4Z2R9	NMITGAAQMDAGILVVAATDGVMAQTR	0.0	Oxidation	No majority vote while clustering	C112H193N33O39S3	2720.33	1.00	5	0	0.000e+00
Eel	2017-02-07_RS_Robo_17_target-peptide-spectrum-match.txt	2017-02-07_RS_Robo_17.mzML	Eel_C4Z2R9	ELLNEYGFPGDDTPIIQGSALK	0.0		No valid PSM	C107H165N25O36S0	2376.18	0.00	1	0	0.000e+00
Eel	2017-02-07_RS_Robo_17_target-peptide-spectrum-match.txt	2017-02-07_RS_Robo_17.mzML	Eel_C4Z4V0	LVAHTGMDAMTHAIEAYVSTANCDYTDPLALHAMEMIQANLVK	0.0	Deamidated, Carbamidomethyl	No majority vote while clustering	C203H321N53O66S5	4717.20	0.50	2	0	0.000e+00
Eel	2017-02-07_RS_Robo_17_target-peptide-spectrum-match.txt	2017-02-07_RS_Robo_17.mzML	Eel_C4Z0S5	FAADDTVVGDNAR	0.0		Too few spectra	C56H87N17O22S0	1349.62	0.00	1	0	0.000e+00
Eel	2017-02-07_RS_Robo_17_target-peptide-spectrum-match.txt	2017-02-07_RS_Robo_17.mzML	Eel_C4Z5Q5	VGGGDSFASGLVYGLMTFEDAEK	0.0		No majority vote while clustering	C104H156N24O36S1	2349.08	0.00	1	0	0.000e+00
Eel	2017-02-07_RS_Robo_17_target-peptide-spectrum-match.txt	2017-02-07_RS_Robo_17.mzML	Eel_C4Z0F3	EGIANLVIIGTPEEIEK	0.0		No valid PSM	C81H137N19O28S0	1823.99	0.00	1	0	0.000e+00
Eel	2017-02-07_RS_Robo_17_target-peptide-spectrum-match.txt	2017-02-07_RS_Robo_17.mzML	Eel_C4Z6M2	IGYMVR	0.0		No valid PSM	C33H55N9O8S1	737.39	0.00	1	0	0.000e+00
Eel	2017-02-07_RS_Robo_17_target-peptide-spectrum-match.txt	2017-02-07_RS_Robo_17.mzML	Eel_C4Z2R8	AFVPLAEMFGYATDLR	0.0		No majority vote while clustering	C84H125N19O23S1	1799.89	0.00	1	0	0.000e+00
Eel	2017-02-07_RS_Robo_17_target-peptide-spectrum-match.txt	2017-02-07_RS_Robo_17.mzML	Eel_C4Z4V0	IDNLIAMLR	0.0		Too few spectra	C46H83N13O13S1	1057.60	0.00	1	0	0.000e+00
Eel	2017-02-07_RS_Robo_17_target-peptide-spectrum-match.txt	2017-02-07_RS_Robo_17.mzML	Eel_C4Z4V0	SYNGDMAAR	0.0		Too few spectra	C39H61N13O15S1	983.41	0.00	1	0	0.000e+00
Eel	2017-02-07_RS_Robo_17_target-peptide-spectrum-match.txt	2017-02-07_RS_Robo_17.mzML	Eel_C4Z0Z5	ITGEELQDITNQLLACGADIVEINTIR	0.0	Carbamidomethyl	No valid PSM	C127H215N35O46S1	2998.53	0.00	1	0	0.000e+00
Eel	2017-02-07_RS_Robo_17_target-peptide-spectrum-match.txt	2017-02-07_RS_Robo_17.mzML	Eel_C4Z2V7	GYGLTLGNSLRR	0.0		Too few spectra	C56H95N19O17S0	1305.72	0.00	1	0	0.000e+00
Eel	2017-02-07_RS_Robo_17_target-peptide-spectrum-match.txt	2017-02-07_RS_Robo_17.mzML	Eel_C4Z2R9	NMITGAAQMDAGILVVAATDGVMAQTR	0.0	Deamidated, Oxidation	No majority vote while clustering	C112H192N32O40S3	2721.31	0.60	5	0	0.000e+00
Eel	2017-02-07_RS_Robo_17_target-peptide-spectrum-match.txt	2017-02-07_RS_Robo_17.mzML	Eel_C4Z2R9	NMITGAAQMDAGILVVAATDGVMAQTR	0.0	Deamidated	No majority vote while clustering	C112H192N32O39S3	2705.32	0.00	4	0	0.000e+00
Eel	2017-02-07_RS_Robo_17_target-peptide-spectrum-match.txt	2017-02-07_RS_Robo_17.mzML	Eel_C4Z2R8	EYIPSVADGIR	0.0		Too few spectra	C54H86N14O18S0	1218.62	0.00	1	0	0.000e+00
Eel	2017-02-07_RS_Robo_17_target-peptide-spectrum-match.txt	2017-02-07_RS_Robo_17.mzML	Eel_C4Z2R9	LLDEAQPGDNIGALLR	0.0		No majority vote while clustering	C73H123N21O25S0	1693.90	0.00	1	0	0.000e+00
Eel	2017-02-07_RS_Robo_17_target-peptide-spectrum-match.txt	2017-02-07_RS_Robo_17.mzML	Eel_C4Z3B0	YQQVAVALAK	0.0		Too few spectra	C50H83N13O14S0	1089.62	0.00	1	0	0.000e+00
Eel	2017-02-07_RS_Robo_17_target-peptide-spectrum-match.txt	2017-02-07_RS_Robo_17.mzML	Eel_C4Z5Q0	FLNPFVDHR	0.0		Too few spectra	C54H77N15O13S0	1143.58	0.00	1	0	0.000e+00
Eel	2017-02-07_RS_Robo_17_target-peptide-spectrum-match.txt	2017-02-07_RS_Robo_17.mzML	Eel_C4Z0Z5	ITGEELQDITNQLLACGADIVEINTIR	0.0	Deamidated, Carbamidomethyl	No majority vote while clustering	C127H214N34O47S1	2999.51	0.00	1	0	0.000e+00
Eel	2017-02-07_RS_Robo_17_target-peptide-spectrum-match.txt	2017-02-07_RS_Robo_17.mzML	Eel_C4Z6A1	AMGVEGTEK	0.0		No majority vote while clustering	C37H64N10O15S1	920.43	0.00	1	0	0.000e+00
Eel	2017-02-07_RS_Robo_17_target-peptide-spectrum-match.txt	2017-02-07_RS_Robo_17.mzML	Eel_C4Z687	GAVSQAEDIETATNEIMTMGEQITQIVNNIADLTK	0.0	Deamidated	No majority vote while clustering	C156H261N41O61S2	3748.80	1.00	1	0	0.000e+00
Eel	2017-02-07_RS_Robo_17_target-peptide-spectrum-match.txt	2017-02-07_RS_Robo_17.mzML	Eel_C4Z2V4	ILEEAGVNPDTR	0.0		Too few spectra	C55H92N16O21S0	1312.66	0.00	1	0	0.000e+00
Eel	2017-02-07_RS_Robo_17_target-peptide-spectrum-match.txt	2017-02-07_RS_Robo_17.mzML	Eel_C4Z3W1	NALNLSK	0.0	Deamidated	No valid PSM	C32H57N9O12S0	759.41	0.00	1	0	0.000e+00
Eel	2017-02-07_RS_Robo_17_target-peptide-spectrum-match.txt	2017-02-07_RS_Robo_17.mzML	Eel_C4Z3A2	YNCHNCSNCVVDEAEQEADEAYMYPGNR	0.0	Deamidated, Carbamidomethyl, Carbamidomethyl, Carbamidomethyl	No valid PSM	C137H198N40O54S4	3395.29	0.00	1	0	0.000e+00
Eel	2017-02-07_RS_Robo_17_target-peptide-spectrum-match.txt	2017-02-07_RS_Robo_17.mzML	Eel_C4Z2U2	EQIIFPEIEYDKIDKVR	0.0		No majority vote while clustering	C98H155N23O30S0	2134.13	0.00	1	0	0.000e+00
Eel	2017-02-07_RS_Robo_17_target-peptide-spectrum-match.txt	2017-02-07_RS_Robo_17.mzML	Eel_C4Z2R4	ALGFGTNAEILDIFGEEPK	0.0		No majority vote while clustering	C92H141N21O30S0	2020.02	0.00	1	0	0.000e+00
Eel	2017-02-07_RS_Robo_17_target-peptide-spectrum-match.txt	2017-02-07_RS_Robo_17.mzML	Eel_C4Z2R9	NMITGAAQMDAGILVVAATDGVMAQTR	0.0	Oxidation, Deamidated	No majority vote while clustering	C112H192N32O40S3	2721.31	2.00	1	0	0.000e+00
Eel	2017-02-07_RS_Robo_17_target-peptide-spectrum-match.txt	2017-02-07_RS_Robo_17.mzML	Eel_C4Z3B0	AIAVNPNCK	0.0	Carbamidomethyl	Too few spectra	C41H71N13O13S1	985.50	0.00	1	0	0.000e+00
Eel	2017-02-07_RS_Robo_17_target-peptide-spectrum-match.txt	2017-02-07_RS_Robo_17.mzML	Eel_C4Z0H2	IRESMNYSVNAGGK	0.0	Deamidated	No valid PSM	C63H103N19O23S1	1525.72	0.00	1	0	0.000e+00
Eel	2017-02-07_RS_Robo_17_target-peptide-spectrum-match.txt	2017-02-07_RS_Robo_17.mzML	Eel_C4Z7Y1	TMNIPER	0.0		No valid PSM	C35H61N11O12S1	859.42	0.00	1	0	0.000e+00
Eel	2017-02-07_RS_Robo_17_target-peptide-spectrum-match.txt	2017-02-07_RS_Robo_17.mzML	Eel_C4Z075	FSDGFEFGFGAEIGISTQKLHARGPMGLK	0.0	Deamidated, Deamidated	No valid PSM	C141H211N35O42S1	3098.52	0.00	1	0	0.000e+00
Eel	2017-02-07_RS_Robo_17_target-peptide-spectrum-match.txt	2017-02-07_RS_Robo_17.mzML	Eel_C4Z3B0	AIVNGEITADNAAAK	0.0		No majority vote while clustering	C61H104N18O23S0	1456.75	0.00	1	0	0.000e+00
Eel	2017-02-07_RS_Robo_18_target-peptide-spectrum-match.txt	2017-02-07_RS_Robo_18.mzML	Eel_C4Z2T3	VGNCLPLSEIPVGTQVHNIELYPGK	0.0	Carbamidomethyl		C122H196N32O37S1	2733.42	0.00	1	5	4.800e+07			26612.4	0.05663	0.06148	0.07690	0.07955	0.11518	0.08776	0.57912	32545.5	0.06879	0.08990	0.14149	0.12198	0.08010	0.04990	0.03351	0.04024	0.04239	0.05639	0.04407	0.06108	0.04067	0.04417	0.03526	0.03563	0.02510	0.02356	0.01535	0.00990	0.00930
Eel	2017-02-07_RS_Robo_18_target-peptide-spectrum-match.txt	2017-02-07_RS_Robo_18.mzML	Eel_C4Z2U2	GVSADSFDGR	0.0			C41H63N13O17S0	1009.45	0.00	1	5	4.071e+07											40119.0	0.08433	0.30855	0.13515	0.11027	0.04831	0.07657	0.04599	0.08225	0.03447	0.08654	0.04660	0.02531
Eel	2017-02-07_RS_Robo_18_target-peptide-spectrum-match.txt	2017-02-07_RS_Robo_18.mzML	Eel_C4Z2W4	SLDEYFGLETLK	0.0			C65H99N13O22S0	1413.70	0.00	1	4	1.549e+07											31135.3	0.06590	0.20995	0.20925	0.12738	0.05249	0.06058	0.05143	0.06862	0.06722	0.05182	0.02613	0.03055	0.02240	0.02218
Eel	2017-02-07_RS_Robo_18_target-peptide-spectrum-match.txt	2017-02-07_RS_Robo_18.mzML	Eel_C4Z3Y0	KLIDGNYVGK	0.0	Deamidated		C50H82N12O16S0	1106.60	0.00	1	5	1.543e+07			18781.4	0.04057	0.02754	0.69488	0.27759	0.00000	0.00000	0.00000	4467.9	0.01121	0.44687	0.26940	0.18070	0.10303
Eel	2017-02-07_RS_Robo_18_target-peptide-spectrum-match.txt	2017-02-07_RS_Robo_18.mzML	Eel_C4Z542	RMYHITKQILENAGYER	0.0	Deamidated	No valid PSM	C93H147N27O28S1	2122.06	0.00	1	0	0.000e+00
Eel	2017-02-07_RS_Robo_18_target-peptide-spectrum-match.txt	2017-02-07_RS_Robo_18.mzML	Eel_C4Z1Q1	NIFNAK	0.0	Deamidated	No valid PSM	C32H50N8O10S0	706.36	0.00	1	0	0.000e+00
Eel	2017-02-07_RS_Robo_18_target-peptide-spectrum-match.txt	2017-02-07_RS_Robo_18.mzML	Eel_C4Z3Y3	YFKEPFPAR	0.0		No majority vote while clustering	C57H79N13O13S0	1153.59	0.00	1	0	0.000e+00
Eel	2017-02-07_RS_Robo_18_target-peptide-spectrum-match.txt	2017-02-07_RS_Robo_18.mzML	Eel_C4Z3W1	NALNLSK	0.0	Deamidated	No valid PSM	C32H57N9O12S0	759.41	0.00	1	0	0.000e+00
Eel	2017-02-07_RS_Robo_18_target-peptide-spectrum-match.txt	2017-02-07_RS_Robo_18.mzML	Eel_C4Z4V9	GGVEVVER	0.0		No valid PSM	C35H61N11O13S0	843.45	0.00	1	0	0.000e+00
Eel	2017-02-07_RS_Robo_18_target-peptide-spectrum-match.txt	2017-02-07_RS_Robo_18.mzML	Eel_C4Z4C1	TQEYVTGEVK	0.0		No majority vote while clustering	C50H80N12O19S0	1152.57	0.00	1	0	0.000e+00
Eel	2017-02-07_RS_Robo_18_target-peptide-spectrum-match.txt	2017-02-07_RS_Robo_18.mzML	Eel_C4Z4V6	QVALAQMAVDSAR	0.0	Deamidated	No valid PSM	C56H97N17O20S1	1359.68	6.00	1	0	0.000e+00
Eel	2017-02-07_RS_Robo_18_target-peptide-spectrum-match.txt	2017-02-07_RS_Robo_18.mzML	Eel_C4Z1U7	ILDNPVIAVK	0.0	Deamidated	No valid PSM	C50H87N11O15S0	1081.64	0.00	1	0	0.000e+00
Eel	2017-02-07_RS_Robo_18_target-peptide-spectrum-match.txt	2017-02-07_RS_Robo_18.mzML	Eel_C4Z102	IPFLQR	0.0	Deamidated	No valid PSM	C37H59N9O9S0	773.44	0.00	1	0	0.000e+00
Eel	2017-02-07_RS_Robo_18_target-peptide-spectrum-match.txt	2017-02-07_RS_Robo_18.mzML	Eel_C4Z3H2	MEVNNMGTSQPIR	0.0	Deamidated, Deamidated	No valid PSM	C59H99N17O23S2	1477.65	0.00	1	0	0.000e+00
Eel	2017-02-07_RS_Robo_18_target-peptide-spectrum-match.txt	2017-02-07_RS_Robo_18.mzML	Eel_C4Z1D4	GLGVGADDYMTKPFSPSELVAR	0.0		No valid PSM	C102H160N26O33S1	2309.14	0.00	1	0	0.000e+00
Eel	2017-02-07_RS_Robo_18_target-peptide-spectrum-match.txt	2017-02-07_RS_Robo_18.mzML	Eel_C4Z565	NVANPIATILSAAMMLR	0.0	Deamidated	Too few spectra	C77H135N21O23S2	1785.95	0.00	1	0	0.000e+00
Eel	2017-02-07_RS_Robo_18_target-peptide-spectrum-match.txt	2017-02-07_RS_Robo_18.mzML	Eel_C4Z2R9	NMITGAAQMDAGILVVAATDGVMAQTR	0.0	Deamidated, Oxidation	Too few spectra	C112H192N32O40S3	2721.31	0.00	3	0	0.000e+00
Eel	2017-02-07_RS_Robo_18_target-peptide-spectrum-match.txt	2017-02-07_RS_Robo_18.mzML	Eel_C4Z2R9	NMITGAAQMDAGILVVAATDGVMAQTR	0.0		Too few spectra	C112H193N33O38S3	2704.33	0.40	5	0	0.000e+00													0.00000	0.00000	0.00000	0.00000
Eel	2017-02-07_RS_Robo_18_target-peptide-spectrum-match.txt	2017-02-07_RS_Robo_18.mzML	Eel_C4Z432	GVILTGPPGTGK	0.0		No majority vote while clustering	C49H85N13O15S0	1095.63	0.00	1	0	0.000e+00
Eel	2017-02-07_RS_Robo_18_target-peptide-spectrum-match.txt	2017-02-07_RS_Robo_18.mzML	Eel_C4Z2R9	NMITGAAQMDAGILVVAATDGVMAQTR	0.0	Oxidation	No majority vote while clustering	C112H193N33O39S3	2720.33	0.83	6	0	0.000e+00
Eel	2017-02-07_RS_Robo_18_target-peptide-spectrum-match.txt	2017-02-07_RS_Robo_18.mzML	Eel_C4Z561	TLNEANNALAANK	0.0	Deamidated, Deamidated	No majority vote while clustering	C55H92N16O23S0	1344.65	2.00	1	0	0.000e+00
Eel	2017-02-07_RS_Robo_18_target-peptide-spectrum-match.txt	2017-02-07_RS_Robo_18.mzML	Eel_C4Z3R4	VAAISAGDEEVGQMVADAMEK	0.0	Deamidated	Too few spectra	C87H144N22O35S2	2120.96	3.00	2	0	0.000e+00													0.00000	0.00000	0.00000	0.00000	0.00000	0.00000	0.00000	0.00000	0.00000	0.00000	0.00000	0.00000	0.00000	0.00000	0.00000	0.00000	0.00000	0.00000	0.00000	0.00000	0.00000
Eel	2017-02-07_RS_Robo_18_target-peptide-spectrum-match.txt	2017-02-07_RS_Robo_18.mzML	Eel_C4Z2R9	NMITGAAQMDAGILVVAATDGVMAQTR	0.0	Deamidated	No majority vote while clustering	C112H192N32O39S3	2705.32	0.50	4	0	0.000e+00
Eel	2017-02-07_RS_Robo_18_target-peptide-spectrum-match.txt	2017-02-07_RS_Robo_18.mzML	Eel_C4Z257	KGGNTDLLVDAFVKGAEK	0.0		No valid PSM	C82H136N22O27S0	1860.99	0.00	1	0	0.000e+00
Eel	2017-02-07_RS_Robo_18_target-peptide-spectrum-match.txt	2017-02-07_RS_Robo_18.mzML	Eel_C4Z2R5	ASLASTSFMSAASFQETTK	0.0	Oxidation	No valid PSM	C84H133N21O32S1	1979.91	0.00	1	0	0.000e+00
Eel	2017-02-07_RS_Robo_18_target-peptide-spectrum-match.txt	2017-02-07_RS_Robo_18.mzML	Eel_C4Z6Q0	QAAMTDATNVK	0.0		Too few spectra	C46H80N14O18S1	1148.55	0.00	1	0	0.000e+00
Eel	2017-02-07_RS_Robo_18_target-peptide-spectrum-match.txt	2017-02-07_RS_Robo_18.mzML	Eel_C4Z540	KILASLEK	0.0		Too few spectra	C41H76N10O12S0	900.56	0.00	1	0	0.000e+00
Eel	2017-02-07_RS_Robo_19_target-peptide-spectrum-match.txt	2017-02-07_RS_Robo_19.mzML	Eel_C4Z3W1	NALNLSK	0.0	Deamidated		C32H57N9O12S0	759.41	0.00	1	30	7.746e+08											31668.0	0.06699	0.41688	0.14768	0.13689	0.04508	0.11115	0.03578	0.06265	0.01981	0.02408
Eel	2017-02-07_RS_Robo_19_target-peptide-spectrum-match.txt	2017-02-07_RS_Robo_19.mzML	Eel_C4Z2T3	VGNCLPLSEIPVGTQVHNIELYPGK	0.0	Carbamidomethyl		C122H196N32O37S1	2733.42	0.00	1	3	3.089e+07											28921.7	0.06136	0.09443	0.16207	0.12609	0.07583	0.05742	0.02726	0.04433	0.04105	0.05268	0.04760	0.05352	0.06014	0.04818	0.02775	0.02502	0.02409	0.01237	0.01031	0.00986
Eel	2017-02-07_RS_Robo_19_target-peptide-spectrum-match.txt	2017-02-07_RS_Robo_19.mzML	Eel_C4Z2R7	LINNIMLDGKR	0.0			C55H99N17O16S1	1285.72	0.00	1	5	3.060e+07											38310.5	0.08062	0.19032	0.13781	0.15514	0.05764	0.07187	0.25198	0.04035	0.03015	0.06474
Eel	2017-02-07_RS_Robo_19_target-peptide-spectrum-match.txt	2017-02-07_RS_Robo_19.mzML	Eel_C4Z6Q0	QAAMTDATNVK	0.0			C46H80N14O18S1	1148.55	0.00	1	3	6.274e+06											22164.8	0.04751	0.27598	0.18009	0.15191	0.06398	0.14362	0.07913	0.10530
Eel	2017-02-07_RS_Robo_19_target-peptide-spectrum-match.txt	2017-02-07_RS_Robo_19.mzML	Eel_C4Z2R9	NMITGAAQMDAGILVVAATDGVMAQTR	0.3			C112H193N33O38S3	2704.33	0.71	14	10	3.527e+06			16556.7	0.03600	0.35046	0.03483	0.61471	0.00000	0.00000	0.00000	-6369.2	-0.01101	0.20119	0.30721	0.28638	0.20522
Eel	2017-02-07_RS_Robo_19_target-peptide-spectrum-match.txt	2017-02-07_RS_Robo_19.mzML	Eel_C4Z4N1	GEKEGLINNIFSQFVSGDMTGLLITMVSKDR	0.0	Oxidation	No valid PSM	C148H243N39O49S2	3414.72	0.00	1	0	0.000e+00
Eel	2017-02-07_RS_Robo_19_target-peptide-spectrum-match.txt	2017-02-07_RS_Robo_19.mzML	Eel_C4Z2R9	NMITGAAQMDAGILVVAATDGVMAQTR	0.0	Deamidated	No majority vote while clustering	C112H192N32O39S3	2705.32	0.00	4	0	0.000e+00
Eel	2017-02-07_RS_Robo_19_target-peptide-spectrum-match.txt	2017-02-07_RS_Robo_19.mzML	Eel_C4Z2U2	GVSADSFDGR	0.0		Too few spectra	C41H63N13O17S0	1009.45	0.00	1	0	0.000e+00													0.00000	0.00000	0.00000	0.00000	0.00000	0.00000	0.00000	0.00000	0.00000	0.00000	0.00000	0.00000	0.00000	0.00000	0.00000	0.00000	0.00000
Eel	2017-02-07_RS_Robo_19_target-peptide-spectrum-match.txt	2017-02-07_RS_Robo_19.mzML	Eel_C4Z4V6	QYTVNELVEMAK	0.0		No valid PSM	C62H101N15O21S1	1423.70	2.00	1	0	0.000e+00
Eel	2017-02-07_RS_Robo_19_target-peptide-spectrum-match.txt	2017-02-07_RS_Robo_19.mzML	Eel_C4Z5S2	IVLNIGGK	0.0		No valid PSM	C37H68N10O10S0	812.51	0.00	1	0	0.000e+00
Eel	2017-02-07_RS_Robo_19_target-peptide-spectrum-match.txt	2017-02-07_RS_Robo_19.mzML	Eel_C4Z280	EDLSTKTAYTNAYSNDDILNLTVKTDANGNIITPNIQSVNR	0.0	Deamidated, Deamidated	No valid PSM	C191H308N52O73S0	4498.20	0.00	1	0	0.000e+00
Eel	2017-02-07_RS_Robo_19_target-peptide-spectrum-match.txt	2017-02-07_RS_Robo_19.mzML	Eel_C4Z3Y0	KLIDGNYVGK	0.0		No valid PSM	C50H83N13O15S0	1105.61	0.00	1	0	0.000e+00
Eel	2017-02-07_RS_Robo_19_target-peptide-spectrum-match.txt	2017-02-07_RS_Robo_19.mzML	Eel_C4Z6E2	NPRLHTDEILIALSSSVVANPLADK	0.0	Deamidated	No valid PSM	C117H196N32O39S0	2673.43	0.00	1	0	0.000e+00
Eel	2017-02-07_RS_Robo_19_target-peptide-spectrum-match.txt	2017-02-07_RS_Robo_19.mzML	Eel_C4Z3R4	VAAISAGDEEVGQMVADAMEK	0.0		Too few spectra	C87H145N23O34S2	2119.98	2.00	1	0	0.000e+00													0.00000	0.00000	0.00000	0.00000	0.00000	0.00000	0.00000	0.00000	0.00000	0.00000	0.00000	0.00000	0.00000	0.00000
Eel	2017-02-07_RS_Robo_19_target-peptide-spectrum-match.txt	2017-02-07_RS_Robo_19.mzML	Eel_C4Z6B7	LSGAAAFAGTMLHITPVVSIEDGK	0.0		No valid PSM	C106H173N27O33S1	2384.24	0.00	1	0	0.000e+00
Eel	2017-02-07_RS_Robo_19_target-peptide-spectrum-match.txt	2017-02-07_RS_Robo_19.mzML	Eel_C4Z5S2	IVLNIGGK	0.0	Deamidated	No valid PSM	C37H67N9O11S0	813.50	0.00	1	0	0.000e+00
Eel	2017-02-07_RS_Robo_19_target-peptide-spectrum-match.txt	2017-02-07_RS_Robo_19.mzML	Eel_C4Z3Z9	AVDKHADLLR	0.0		No valid PSM	C49H84N16O15S0	1136.63	0.00	1	0	0.000e+00
Eel	2017-02-07_RS_Robo_19_target-peptide-spectrum-match.txt	2017-02-07_RS_Robo_19.mzML	Eel_C4Z540	KILASLEK	0.0		No valid PSM	C41H76N10O12S0	900.56	0.00	1	0	0.000e+00
Eel	2017-02-07_RS_Robo_19_target-peptide-spectrum-match.txt	2017-02-07_RS_Robo_19.mzML	Eel_C4Z2R9	NMITGAAQMDAGILVVAATDGVMAQTR	0.0	Oxidation	No valid PSM	C112H193N33O39S3	2720.33	1.00	2	0	0.000e+00
Eel	2017-02-07_RS_Robo_19_target-peptide-spectrum-match.txt	2017-02-07_RS_Robo_19.mzML	Eel_C4Z2T3	ATIGVVGNGDHNLINLGK	0.0	Deamidated	Too few spectra	C77H129N23O26S0	1791.95	0.00	1	0	0.000e+00
Eel	2017-02-07_RS_Robo_19_target-peptide-spectrum-match.txt	2017-02-07_RS_Robo_19.mzML	Eel_C4Z6A4	LNYEATR	0.0		Too few spectra	C37H59N11O13S0	865.43	0.00	1	0	0.000e+00													0.00000	0.00000	0.00000	0.00000	0.00000	0.00000	0.00000
Eel	2017-02-07_RS_Robo_19_target-peptide-spectrum-match.txt	2017-02-07_RS_Robo_19.mzML	Eel_C4Z7N7	ALFQSVTLR	0.0		No valid PSM	C47H79N13O13S0	1033.59	0.00	1	0	0.000e+00
Eel	2017-02-07_RS_Robo_19_target-peptide-spectrum-match.txt	2017-02-07_RS_Robo_19.mzML	Eel_C4Z2J6	LKDNLLIALINR	0.0	Deamidated, Deamidated	No valid PSM	C63H112N16O19S0	1396.83	0.00	1	0	0.000e+00
Eel	2017-02-07_RS_Robo_19_target-peptide-spectrum-match.txt	2017-02-07_RS_Robo_19.mzML	Eel_C4Z2W4	SLDEYFGLETLK	0.0		No majority vote while clustering	C65H99N13O22S0	1413.70	0.00	1	0	0.000e+00
Eel	2017-02-07_RS_Robo_19_target-peptide-spectrum-match.txt	2017-02-07_RS_Robo_19.mzML	Eel_C4Z1J3	CGGRGQVTFTQQSFLGMVR	0.0	Carbamidomethyl, Deamidated, Deamidated, Oxidation	No valid PSM	C90H143N27O30S2	2145.99	0.00	1	0	0.000e+00
Eel	2017-02-07_RS_Robo_19_target-peptide-spectrum-match.txt	2017-02-07_RS_Robo_19.mzML	Eel_C4Z3Y3	YFKEPFPAR	0.0		No majority vote while clustering	C57H79N13O13S0	1153.59	0.00	1	0	0.000e+00
Eel	2017-02-07_RS_Robo_19_target-peptide-spectrum-match.txt	2017-02-07_RS_Robo_19.mzML	Eel_C4Z3Y0	KLIDGNYVGK	0.0	Deamidated	No valid PSM	C50H82N12O16S0	1106.60	0.00	1	0	0.000e+00
Eel	2017-02-07_RS_Robo_19_target-peptide-spectrum-match.txt	2017-02-07_RS_Robo_19.mzML	Eel_C4Z1H2	EPDYNSFEDSKK	0.0	Deamidated	No valid PSM	C63H90N14O26S0	1458.62	0.00	1	0	0.000e+00
Eel	2017-02-07_RS_Robo_19_target-peptide-spectrum-match.txt	2017-02-07_RS_Robo_19.mzML	Eel_C4Z2R9	NMITGAAQMDAGILVVAATDGVMAQTR	0.0	Deamidated, Oxidation	Too few spectra	C112H192N32O40S3	2721.31	0.00	1	0	0.000e+00
Eel	2017-02-07_RS_Robo_19_target-peptide-spectrum-match.txt	2017-02-07_RS_Robo_19.mzML	Eel_C4Z6E9	SIDISEKVIYMNTFSRTLTPTIR	0.0	Deamidated	No valid PSM	C119H196N30O38S1	2685.40	0.00	1	0	0.000e+00
Eel	2017-02-07_RS_Robo_19_target-peptide-spectrum-match.txt	2017-02-07_RS_Robo_19.mzML	Eel_C4Z6G6	YIGQMEIK	0.0	Oxidation	No valid PSM	C44H72N10O14S1	996.50	0.00	1	0	0.000e+00
Eel	2017-02-07_RS_Robo_19_target-peptide-spectrum-match.txt	2017-02-07_RS_Robo_19.mzML	Eel_C4Z0Z2	ASMPGMMDTILNLGLNEDVVNVIAQK	0.0	Deamidated	No majority vote while clustering	C118H200N30O40S3	2773.37	0.00	1	0	0.000e+00
Eel	2017-02-07_RS_Robo_2_target-peptide-spectrum-match.txt	2017-02-07_RS_Robo_2.mzML	Eel_C4Z540	KILASLEK	0.0			C41H76N10O12S0	900.56	0.00	1	12	2.572e+08	-636.6	0.00075	537.6	0.00315	0.11593	0.25542	0.62864	0.00000	0.00000	0.00000	-687.2	0.00064	0.61187	0.29720	0.07367	0.01726
Eel	2017-02-07_RS_Robo_2_target-peptide-spectrum-match.txt	2017-02-07_RS_Robo_2.mzML	Eel_C4Z2R7	LINNIMLDGKR	0.0			C55H99N17O16S1	1285.72	0.00	1	9	4.118e+07											-1962.0	-0.00197	0.50218	0.34554	0.11350	0.03879
Eel	2017-02-07_RS_Robo_2_target-peptide-spectrum-match.txt	2017-02-07_RS_Robo_2.mzML	Eel_C4Z2T3	VGNCLPLSEIPVGTQVHNIELYPGK	0.0	Carbamidomethyl		C122H196N32O37S1	2733.42	0.00	1	6	3.228e+07											-1159.8	-0.00033	0.21221	0.32104	0.27404	0.13377	0.05893
Eel	2017-02-07_RS_Robo_2_target-peptide-spectrum-match.txt	2017-02-07_RS_Robo_2.mzML	Eel_C4Z2U2	GVSADSFDGR	0.0			C41H63N13O17S0	1009.45	0.00	1	3	2.170e+07			2230.0	0.00662	0.00000	0.00000	1.00000	0.00000	0.00000	0.00000	-367.3	0.00130	0.60223	0.29334	0.07023	0.03419
Eel	2017-02-07_RS_Robo_2_target-peptide-spectrum-match.txt	2017-02-07_RS_Robo_2.mzML	Eel_C4Z2V7	GYGLTLGNSLR	0.0			C50H83N15O16S0	1149.61	0.00	1	3	7.444e+06											258.9	0.00258	0.55399	0.26354	0.13237	0.05010
Eel	2017-02-07_RS_Robo_2_target-peptide-spectrum-match.txt	2017-02-07_RS_Robo_2.mzML	Eel_C4Z2R9	NMITGAAQMDAGILVVAATDGVMAQTR	0.0	Deamidated		C112H192N32O39S3	2705.32	0.33	15	14	7.254e+06											-3677.8	-0.00549	0.34919	0.30652	0.20590	0.09706	0.04133
Eel	2017-02-07_RS_Robo_2_target-peptide-spectrum-match.txt	2017-02-07_RS_Robo_2.mzML	Eel_C4Z2R9	NMITGAAQMDAGILVVAATDGVMAQTR	0.0			C112H193N33O38S3	2704.33	0.33	7	6	6.979e+05											-1616.3	-0.00126	0.24672	0.29867	0.21506	0.16564	0.07391
Eel	2017-02-07_RS_Robo_2_target-peptide-spectrum-match.txt	2017-02-07_RS_Robo_2.mzML	Eel_C4Z0S6	VPTPTGSTTILNAVVAK	0.0		Too few spectra	C74H129N19O24S0	1667.95	0.00	1	0	0.000e+00
Eel	2017-02-07_RS_Robo_2_target-peptide-spectrum-match.txt	2017-02-07_RS_Robo_2.mzML	Eel_C4Z7S5	RSLLDIIDFK	0.0	Deamidated	No valid PSM	C56H93N13O17S0	1219.68	0.00	1	0	0.000e+00
Eel	2017-02-07_RS_Robo_2_target-peptide-spectrum-match.txt	2017-02-07_RS_Robo_2.mzML	Eel_C4Z102	GLAEAEAMEK	0.0		Too few spectra	C43H73N11O17S1	1047.49	0.00	1	0	0.000e+00
Eel	2017-02-07_RS_Robo_2_target-peptide-spectrum-match.txt	2017-02-07_RS_Robo_2.mzML	Eel_C4Z102	IPFLQR	0.0	Deamidated	No valid PSM	C37H59N9O9S0	773.44	0.00	1	0	0.000e+00
Eel	2017-02-07_RS_Robo_2_target-peptide-spectrum-match.txt	2017-02-07_RS_Robo_2.mzML	Eel_C4Z1V7	AAAGGALGAMVVAMQKGIAR	0.0		No valid PSM	C78H139N25O22S2	1842.00	0.00	1	0	0.000e+00
Eel	2017-02-07_RS_Robo_2_target-peptide-spectrum-match.txt	2017-02-07_RS_Robo_2.mzML	Eel_C4Z3W1	NALNLSK	0.0	Deamidated	No valid PSM	C32H57N9O12S0	759.41	0.00	1	0	0.000e+00
Eel	2017-02-07_RS_Robo_2_target-peptide-spectrum-match.txt	2017-02-07_RS_Robo_2.mzML	Eel_C4Z3R4	VAAISAGDEEVGQMVADAMEK	0.0	Deamidated	Too few spectra	C87H144N22O35S2	2120.96	0.00	1	0	0.000e+00													0.00000	0.00000	0.00000	0.00000
Eel	2017-02-07_RS_Robo_2_target-peptide-spectrum-match.txt	2017-02-07_RS_Robo_2.mzML	Eel_C4Z4L7	VAVITQYNAR	0.0		Too few spectra	C50H83N15O15S0	1133.62	0.00	1	0	0.000e+00
Eel	2017-02-07_RS_Robo_2_target-peptide-spectrum-match.txt	2017-02-07_RS_Robo_2.mzML	Eel_C4Z0C2	AYAQANELIEQATAQAQTILDNATEEANSIR	0.0		No valid PSM	C140H227N41O54S0	3346.63	0.00	1	0	0.000e+00
Eel	2017-02-07_RS_Robo_2_target-peptide-spectrum-match.txt	2017-02-07_RS_Robo_2.mzML	Eel_C4Z0S3	TEGNAIAMANTPVMDKLMK	0.0		No valid PSM	C85H147N23O28S3	2033.99	0.00	1	0	0.000e+00
Eel	2017-02-07_RS_Robo_2_target-peptide-spectrum-match.txt	2017-02-07_RS_Robo_2.mzML	Eel_C4Z4B0	LGTAAVTTR	0.0		Too few spectra	C37H68N12O13S0	888.50	0.00	1	0	0.000e+00
Eel	2017-02-07_RS_Robo_2_target-peptide-spectrum-match.txt	2017-02-07_RS_Robo_2.mzML	Eel_C4Z1D4	GLGVGADDYMTKPFSPSELVAR	0.0		No valid PSM	C102H160N26O33S1	2309.14	0.00	1	0	0.000e+00
Eel	2017-02-07_RS_Robo_2_target-peptide-spectrum-match.txt	2017-02-07_RS_Robo_2.mzML	Eel_C4Z6B5	KSLSQDENILK	0.0	Deamidated	No valid PSM	C54H94N14O21S0	1274.67	0.00	1	0	0.000e+00
Eel	2017-02-07_RS_Robo_2_target-peptide-spectrum-match.txt	2017-02-07_RS_Robo_2.mzML	Eel_C4Z1S9	MVDLISPIGK	0.0		No majority vote while clustering	C48H85N11O14S1	1071.60	0.00	1	0	0.000e+00
Eel	2017-02-07_RS_Robo_2_target-peptide-spectrum-match.txt	2017-02-07_RS_Robo_2.mzML	Eel_C4Z2W4	SLDEYFGLETLK	0.0		No majority vote while clustering	C65H99N13O22S0	1413.70	0.00	1	0	0.000e+00
Eel	2017-02-07_RS_Robo_2_target-peptide-spectrum-match.txt	2017-02-07_RS_Robo_2.mzML	Eel_C4Z2T3	ATIGVVGNGDHNLINLGK	0.0		No majority vote while clustering	C77H130N24O25S0	1790.96	0.00	1	0	0.000e+00
Eel	2017-02-07_RS_Robo_2_target-peptide-spectrum-match.txt	2017-02-07_RS_Robo_2.mzML	Eel_C4Z508	TFMVNLMSSPGAGK	0.0	Deamidated	No valid PSM	C62H101N15O20S2	1439.68	0.00	1	0	0.000e+00
Eel	2017-02-07_RS_Robo_2_target-peptide-spectrum-match.txt	2017-02-07_RS_Robo_2.mzML	Eel_C4Z0Z2	MEQITGKK	0.0	Deamidated	Too few spectra	C39H70N10O14S1	934.48	0.00	1	0	0.000e+00
Eel	2017-02-07_RS_Robo_2_target-peptide-spectrum-match.txt	2017-02-07_RS_Robo_2.mzML	Eel_C4Z2R9	NMITGAAQMDAGILVVAATDGVMAQTR	0.0	Deamidated, Oxidation	No majority vote while clustering	C112H192N32O40S3	2721.31	0.00	5	0	0.000e+00
Eel	2017-02-07_RS_Robo_2_target-peptide-spectrum-match.txt	2017-02-07_RS_Robo_2.mzML	Eel_C4Z6Q0	QAAMTDATNVK	0.0		Too few spectra	C46H80N14O18S1	1148.55	0.00	1	0	0.000e+00
Eel	2017-02-07_RS_Robo_2_target-peptide-spectrum-match.txt	2017-02-07_RS_Robo_2.mzML	Eel_C4Z6U5	ILTGEIK	0.0		Too few spectra	C35H64N8O11S0	772.47	0.00	1	0	0.000e+00
Eel	2017-02-07_RS_Robo_2_target-peptide-spectrum-match.txt	2017-02-07_RS_Robo_2.mzML	Eel_C4Z2R9	NMITGAAQMDAGILVVAATDGVMAQTR	0.0	Oxidation	No majority vote while clustering	C112H193N33O39S3	2720.33	0.25	4	0	0.000e+00
Eel	2017-02-07_RS_Robo_2_target-peptide-spectrum-match.txt	2017-02-07_RS_Robo_2.mzML	Eel_C4Z163	GLGISQAQVSR	0.0	Deamidated, Deamidated	No valid PSM	C46H80N14O18S0	1116.58	0.00	1	0	0.000e+00
Eel	2017-02-07_RS_Robo_2_target-peptide-spectrum-match.txt	2017-02-07_RS_Robo_2.mzML	Eel_C4Z2R9	GVQRDEIQR	0.0		No valid PSM	C44H77N17O16S0	1099.57	0.00	1	0	0.000e+00
Eel	2017-02-07_RS_Robo_2_target-peptide-spectrum-match.txt	2017-02-07_RS_Robo_2.mzML	Eel_C4Z633	GAVNSMTQTMAK	0.0		No valid PSM	C49H87N15O18S2	1237.58	0.00	1	0	0.000e+00
Eel	2017-02-07_RS_Robo_2_target-peptide-spectrum-match.txt	2017-02-07_RS_Robo_2.mzML	Eel_C4Z7F4	LSPENNAR	0.0		Too few spectra	C36H61N13O14S0	899.45	0.00	1	0	0.000e+00
Eel	2017-02-07_RS_Robo_2_target-peptide-spectrum-match.txt	2017-02-07_RS_Robo_2.mzML	Eel_C4Z4V7	GAAAYPVISEQVLIDTK	0.0		No valid PSM	C80H131N19O26S0	1773.95	0.00	1	0	0.000e+00
Eel	2017-02-07_RS_Robo_2_target-peptide-spectrum-match.txt	2017-02-07_RS_Robo_2.mzML	Eel_C4Z4T7	TQNVSEEKLK	0.0	Deamidated, Deamidated	No valid PSM	C49H84N12O21S0	1176.59	0.00	1	0	0.000e+00
Eel	2017-02-07_RS_Robo_2_target-peptide-spectrum-match.txt	2017-02-07_RS_Robo_2.mzML	Eel_C4Z0Z2	ASMPGMMDTILNLGLNEDVVNVIAQK	0.0	Deamidated	No majority vote while clustering	C118H200N30O40S3	2773.37	0.00	1	0	0.000e+00
Eel	2017-02-07_RS_Robo_2_target-peptide-spectrum-match.txt	2017-02-07_RS_Robo_2.mzML	Eel_C4Z2L4	AETYTVAGK	0.0		No valid PSM	C41H66N10O15S0	938.47	0.00	1	0	0.000e+00
Eel	2017-02-07_RS_Robo_2_target-peptide-spectrum-match.txt	2017-02-07_RS_Robo_2.mzML	Eel_C4Z6Q4	REPLLR	0.0		No valid PSM	C34H62N12O9S0	782.48	0.00	1	0	0.000e+00
Eel	2017-02-07_RS_Robo_20_target-peptide-spectrum-match.txt	2017-02-07_RS_Robo_20.mzML	Eel_C4Z3W1	NALNLSK	0.0	Deamidated		C32H57N9O12S0	759.41	0.00	1	13	2.551e+08											29589.2	0.06273	0.42068	0.14845	0.14920	0.04877	0.10730	0.03385	0.05594	0.01651	0.01930
Eel	2017-02-07_RS_Robo_20_target-peptide-spectrum-match.txt	2017-02-07_RS_Robo_20.mzML	Eel_C4Z2R9	GVQRDEIQR	0.0	Deamidated		C44H76N16O17S0	1100.56	0.00	1	24	2.307e+08											6408.9	0.01519	0.45903	0.24693	0.16092	0.05597	0.07714
Eel	2017-02-07_RS_Robo_20_target-peptide-spectrum-match.txt	2017-02-07_RS_Robo_20.mzML	Eel_C4Z540	KILASLEK	0.0			C41H76N10O12S0	900.56	0.00	1	5	6.211e+07											711.9	0.00351	0.60237	0.27965	0.08432	0.02151	0.00869	0.00347
Eel	2017-02-07_RS_Robo_20_target-peptide-spectrum-match.txt	2017-02-07_RS_Robo_20.mzML	Eel_C4Z2T3	VGNCLPLSEIPVGTQVHNIELYPGK	0.0	Deamidated, Carbamidomethyl		C122H195N31O38S1	2734.40	1.00	1	6	4.366e+07											21594.8	0.04634	0.15237	0.15452	0.09390	0.06736	0.05162	0.05602	0.07816	0.06218	0.05390	0.06625	0.04595	0.03382	0.03124	0.02662	0.01378	0.01230
Eel	2017-02-07_RS_Robo_20_target-peptide-spectrum-match.txt	2017-02-07_RS_Robo_20.mzML	Eel_C4Z2U2	GVSADSFDGR	0.0			C41H63N13O17S0	1009.45	0.00	1	4	3.848e+07			67621.0	0.14073	0.00000	0.22940	0.00321	0.35898	0.07772	0.33069	33306.7	0.07036	0.31757	0.15333	0.12443	0.04953	0.09064	0.05273	0.07549	0.02986	0.06954	0.03687
Eel	2017-02-07_RS_Robo_20_target-peptide-spectrum-match.txt	2017-02-07_RS_Robo_20.mzML	Eel_C4Z2W4	SLDEYFGLETLK	0.0			C65H99N13O22S0	1413.70	1.00	1	4	8.253e+06											13453.7	0.02964	0.26759	0.24632	0.15791	0.08383	0.10079	0.06092	0.08264
Eel	2017-02-07_RS_Robo_20_target-peptide-spectrum-match.txt	2017-02-07_RS_Robo_20.mzML	Eel_C4Z2R7	LINNIMLDGKR	0.0			C55H99N17O16S1	1285.72	0.00	1	3	6.700e+06											22768.9	0.04874	0.23631	0.18813	0.20466	0.07121	0.10135	0.16699	0.03134
Eel	2017-02-07_RS_Robo_20_target-peptide-spectrum-match.txt	2017-02-07_RS_Robo_20.mzML	Eel_C4Z2R9	NMITGAAQMDAGILVVAATDGVMAQTR	0.0			C112H193N33O38S3	2704.33	0.08	12	12	1.994e+06											-2147.8	-0.00235	0.24209	0.28229	0.27542	0.20020
Eel	2017-02-07_RS_Robo_20_target-peptide-spectrum-match.txt	2017-02-07_RS_Robo_20.mzML	Eel_C4Z2R9	NMITGAAQMDAGILVVAATDGVMAQTR	0.0	Deamidated, Oxidation	Too few spectra	C112H192N32O40S3	2721.31	0.33	4	0	0.000e+00
Eel	2017-02-07_RS_Robo_20_target-peptide-spectrum-match.txt	2017-02-07_RS_Robo_20.mzML	Eel_C4Z1J3	TIEVNIPAGIDNGQCVRIQGKGEPGVNGGPR	0.0	Deamidated, Carbamidomethyl, Deamidated, Deamidated	No valid PSM	C134H221N41O48S1	3204.58	0.00	1	0	0.000e+00
Eel	2017-02-07_RS_Robo_20_target-peptide-spectrum-match.txt	2017-02-07_RS_Robo_20.mzML	Eel_C4Z4T7	TQNVSEEKLK	0.0	Deamidated, Deamidated	No valid PSM	C49H84N12O21S0	1176.59	0.00	1	0	0.000e+00
Eel	2017-02-07_RS_Robo_20_target-peptide-spectrum-match.txt	2017-02-07_RS_Robo_20.mzML	Eel_C4Z3R4	VAAISAGDEEVGQMVADAMEK	0.0	Deamidated	No majority vote while clustering	C87H144N22O35S2	2120.96	0.00	1	0	0.000e+00
Eel	2017-02-07_RS_Robo_20_target-peptide-spectrum-match.txt	2017-02-07_RS_Robo_20.mzML	Eel_C4Z4Y9	VAASSPEMWEQICLTNSSAISNILEQYIEMLETIK	0.0	Carbamidomethyl, Deamidated, Oxidation	No valid PSM	C174H279N41O61S3	4014.92	0.00	1	0	0.000e+00
Eel	2017-02-07_RS_Robo_20_target-peptide-spectrum-match.txt	2017-02-07_RS_Robo_20.mzML	Eel_C4Z1D4	GLGVGADDYMTKPFSPSELVAR	0.0		No valid PSM	C102H160N26O33S1	2309.14	0.00	1	0	0.000e+00
Eel	2017-02-07_RS_Robo_20_target-peptide-spectrum-match.txt	2017-02-07_RS_Robo_20.mzML	Eel_C4Z4Z0	LSGNIIK	0.0		No valid PSM	C33H61N9O10S0	743.45	0.00	1	0	0.000e+00
Eel	2017-02-07_RS_Robo_20_target-peptide-spectrum-match.txt	2017-02-07_RS_Robo_20.mzML	Eel_C4Z2R9	NMITGAAQMDAGILVVAATDGVMAQTR	0.0	Deamidated	Too few spectra	C112H192N32O39S3	2705.32	0.25	8	0	0.000e+00													0.00000	0.00000	0.00000	0.00000
Eel	2017-02-07_RS_Robo_20_target-peptide-spectrum-match.txt	2017-02-07_RS_Robo_20.mzML	Eel_C4Z1R1	IGGGNNHRYNLTDGVLLK	0.0	Deamidated, Deamidated, Deamidated	No valid PSM	C84H134N24O29S0	1942.97	0.00	1	0	0.000e+00
Eel	2017-02-07_RS_Robo_20_target-peptide-spectrum-match.txt	2017-02-07_RS_Robo_20.mzML	Eel_C4Z6V7	MSDTVIIEEEK	0.0		No valid PSM	C54H92N12O22S1	1292.62	0.00	1	0	0.000e+00
Eel	2017-02-07_RS_Robo_20_target-peptide-spectrum-match.txt	2017-02-07_RS_Robo_20.mzML	Eel_C4Z3Y3	YFKEPFPAR	0.0		Too few spectra	C57H79N13O13S0	1153.59	0.00	1	0	0.000e+00
Eel	2017-02-07_RS_Robo_20_target-peptide-spectrum-match.txt	2017-02-07_RS_Robo_20.mzML	Eel_C4Z5S2	IVLNIGGK	0.0		No valid PSM	C37H68N10O10S0	812.51	0.00	1	0	0.000e+00
Eel	2017-02-07_RS_Robo_20_target-peptide-spectrum-match.txt	2017-02-07_RS_Robo_20.mzML	Eel_C4Z2R9	NMITGAAQMDAGILVVAATDGVMAQTR	0.0	Oxidation	No majority vote while clustering	C112H193N33O39S3	2720.33	1.00	2	0	0.000e+00
Eel	2017-02-07_RS_Robo_20_target-peptide-spectrum-match.txt	2017-02-07_RS_Robo_20.mzML	Eel_C4Z2W3	GKNKPTYTPFLDCGDNVIVINADK	0.0	Carbamidomethyl	No valid PSM	C118H187N31O38S1	2678.34	0.00	1	0	0.000e+00
Eel	2017-02-07_RS_Robo_20_target-peptide-spectrum-match.txt	2017-02-07_RS_Robo_20.mzML	Eel_C4Z0Z2	ASMPGMMDTILNLGLNEDVVNVIAQK	0.0	Deamidated	No majority vote while clustering	C118H200N30O40S3	2773.37	0.00	2	0	0.000e+00
Eel	2017-02-07_RS_Robo_20_target-peptide-spectrum-match.txt	2017-02-07_RS_Robo_20.mzML	Eel_C4Z4E8	DFKEVIKEITSIVDGPISGEVK	0.0		No valid PSM	C108H179N25O36S0	2402.29	0.00	1	0	0.000e+00
Eel	2017-02-07_RS_Robo_20_target-peptide-spectrum-match.txt	2017-02-07_RS_Robo_20.mzML	Eel_C4Z2T3	ATIGVVGNGDHNLINLGK	0.0	Deamidated	Too few spectra	C77H129N23O26S0	1791.95	0.00	1	0	0.000e+00
Eel	2017-02-07_RS_Robo_20_target-peptide-spectrum-match.txt	2017-02-07_RS_Robo_20.mzML	Eel_C4Z2J6	LKDNLLIALINR	0.0	Deamidated, Deamidated	No valid PSM	C63H112N16O19S0	1396.83	0.00	1	0	0.000e+00
Eel	2017-02-07_RS_Robo_20_target-peptide-spectrum-match.txt	2017-02-07_RS_Robo_20.mzML	Eel_C4Z7I0	GIANVSLASDIPVMFGVLTTDTIEQAIER	0.0		No valid PSM	C134H222N34O45S1	3059.58	2.00	1	0	0.000e+00
Eel	2017-02-07_RS_Robo_20_target-peptide-spectrum-match.txt	2017-02-07_RS_Robo_20.mzML	Eel_C4Z102	TIEITTANANIAKQEK	0.0	Deamidated, Deamidated	No valid PSM	C74H127N19O29S0	1745.90	0.00	1	0	0.000e+00
Eel	2017-02-07_RS_Robo_20_target-peptide-spectrum-match.txt	2017-02-07_RS_Robo_20.mzML	Eel_C4Z6E2	NPRLHTDEILIALSSSVVANPLADK	0.0	Deamidated	No valid PSM	C117H196N32O39S0	2673.43	0.00	1	0	0.000e+00
Eel	2017-02-07_RS_Robo_20_target-peptide-spectrum-match.txt	2017-02-07_RS_Robo_20.mzML	Eel_C4Z4C1	TQEYVTGEVK	0.0		Too few spectra	C50H80N12O19S0	1152.57	0.00	1	0	0.000e+00
Eel	2017-02-07_RS_Robo_3_target-peptide-spectrum-match.txt	2017-02-07_RS_Robo_3.mzML	Eel_C4Z7D0	QLEYQLADIRDK	0.0			C65H106N18O22S0	1490.77	0.00	1	8	1.921e+08			1126.7	0.00436	0.39383	0.60617	0.00000	0.00000	0.00000	0.00000	-246.6	0.00154	0.43754	0.35314	0.15358	0.04563	0.01011
Eel	2017-02-07_RS_Robo_3_target-peptide-spectrum-match.txt	2017-02-07_RS_Robo_3.mzML	Eel_C4Z3W1	NALNLSK	0.0	Deamidated		C32H57N9O12S0	759.41	0.00	1	7	1.757e+08											7432.0	0.01729	0.63073	0.22639	0.05043	0.01148	0.00784	0.04893	0.01864	0.00556
Eel	2017-02-07_RS_Robo_3_target-peptide-spectrum-match.txt	2017-02-07_RS_Robo_3.mzML	Eel_C4Z2R9	NMITGAAQMDAGILVVAATDGVMAQTR	0.3			C112H193N33O38S3	2704.33	0.13	17	57	2.254e+07											-1034.3	-0.00007	0.19873	0.28484	0.24342	0.15883	0.08063	0.03355
Eel	2017-02-07_RS_Robo_3_target-peptide-spectrum-match.txt	2017-02-07_RS_Robo_3.mzML	Eel_C4Z4V0	LFEGIESDPSVETVMK	0.0			C78H125N17O28S1	1779.86	0.00	1	4	1.633e+07											-1304.6	-0.00062	0.36355	0.37426	0.19450	0.06769
Eel	2017-02-07_RS_Robo_3_target-peptide-spectrum-match.txt	2017-02-07_RS_Robo_3.mzML	Eel_C4Z0S6	VPTPTGSTTILNAVVAK	0.0			C74H129N19O24S0	1667.95	0.00	1	6	1.400e+07											-1255.3	-0.00052	0.40853	0.37510	0.17791	0.03846
Eel	2017-02-07_RS_Robo_3_target-peptide-spectrum-match.txt	2017-02-07_RS_Robo_3.mzML	Eel_C4Z2R9	LLDEAQPGDNIGALLR	0.0			C73H123N21O25S0	1693.90	0.00	1	5	1.327e+07			1168.1	0.00445	0.22739	0.30114	0.47147	0.00000	0.00000	0.00000	-885.4	0.00024	0.40805	0.36424	0.16765	0.06006
Eel	2017-02-07_RS_Robo_3_target-peptide-spectrum-match.txt	2017-02-07_RS_Robo_3.mzML	Eel_C4Z1M0	AFTDTVAEQLK	0.0			C54H87N13O19S0	1221.62	0.00	1	5	1.251e+07			5044.8	0.01240	0.11507	0.01765	0.86728	0.00000	0.00000	0.00000	146.3	0.00235	0.50256	0.33111	0.10852	0.05781
Eel	2017-02-07_RS_Robo_3_target-peptide-spectrum-match.txt	2017-02-07_RS_Robo_3.mzML	Eel_C4Z4V0	FNAKDETAAK	0.0			C47H75N13O17S0	1093.54	0.00	1	4	1.199e+07											-755.3	0.00050	0.60282	0.25971	0.09831	0.03916
Eel	2017-02-07_RS_Robo_3_target-peptide-spectrum-match.txt	2017-02-07_RS_Robo_3.mzML	Eel_C4Z4V0	NYGEGGLPAETGFVSEEEFK	0.0			C96H138N22O35S0	2158.97	0.00	1	7	1.109e+07											-1272.7	-0.00056	0.33174	0.35199	0.22120	0.09506
Eel	2017-02-07_RS_Robo_3_target-peptide-spectrum-match.txt	2017-02-07_RS_Robo_3.mzML	Eel_C4Z4V0	LHDIAANAILDACTGSNPR	0.0	Carbamidomethyl		C83H137N27O29S1	2007.98	0.00	2	4	1.045e+07											203.3	0.00247	0.32499	0.34809	0.13823	0.14410	0.04459
Eel	2017-02-07_RS_Robo_3_target-peptide-spectrum-match.txt	2017-02-07_RS_Robo_3.mzML	Eel_C4Z2R9	NMITGAAQMDAGILVVAATDGVMAQTR	0.0	Deamidated		C112H192N32O39S3	2705.32	0.38	8	22	9.424e+06											-3313.3	-0.00474	0.32089	0.30734	0.19959	0.11971	0.05247
Eel	2017-02-07_RS_Robo_3_target-peptide-spectrum-match.txt	2017-02-07_RS_Robo_3.mzML	Eel_C4Z2R9	GQVLCKPGSITPHHK	0.0	Carbamidomethyl		C72H119N23O20S1	1657.87	0.00	1	7	8.333e+06											-1750.7	-0.00154	0.41091	0.35746	0.15738	0.07424
Eel	2017-02-07_RS_Robo_3_target-peptide-spectrum-match.txt	2017-02-07_RS_Robo_3.mzML	Eel_C4Z2R3	MTTQEIIEVIK	0.0			C57H101N13O19S1	1303.71	0.00	1	3	5.180e+06	Infinity	Infinity									-2700.0	-0.00349	0.51838	0.35499	0.10798	0.01864
Eel	2017-02-07_RS_Robo_3_target-peptide-spectrum-match.txt	2017-02-07_RS_Robo_3.mzML	Eel_C4Z4V0	FNAKDETAAKR	0.0			C53H87N17O18S0	1249.64	0.00	1	3	5.023e+06											-973.4	0.00005	0.56229	0.29346	0.08796	0.05629
Eel	2017-02-07_RS_Robo_3_target-peptide-spectrum-match.txt	2017-02-07_RS_Robo_3.mzML	Eel_C4Z0S5	DLASIADVFVNDAFGTAHR	0.0			C89H135N25O29S0	2017.99	0.00	1	3	1.898e+06											228.8	0.00252	0.28085	0.34947	0.25909	0.11060
Eel	2017-02-07_RS_Robo_3_target-peptide-spectrum-match.txt	2017-02-07_RS_Robo_3.mzML	Eel_C4Z2T3	VGNCLPLSEIPVGTQVHNIELYPGK	0.0	Carbamidomethyl		C122H196N32O37S1	2733.42	0.00	1	3	1.739e+06											-2302.1	-0.00267	0.24399	0.36452	0.20669	0.18479
Eel	2017-02-07_RS_Robo_3_target-peptide-spectrum-match.txt	2017-02-07_RS_Robo_3.mzML	Eel_C4Z5A9	NIKDDADSVTENAAK	0.0		No valid PSM	C64H107N19O28S0	1589.75	0.00	1	0	0.000e+00
Eel	2017-02-07_RS_Robo_3_target-peptide-spectrum-match.txt	2017-02-07_RS_Robo_3.mzML	Eel_C4Z5J4	QAQDAIATEAER	0.0		Too few spectra	C52H87N17O22S0	1301.62	0.00	1	0	0.000e+00
Eel	2017-02-07_RS_Robo_3_target-peptide-spectrum-match.txt	2017-02-07_RS_Robo_3.mzML	Eel_C4Z0Q6	VSYPINHIENIVRPISSAPAAK	0.0		No majority vote while clustering	C107H174N30O31S0	2375.30	0.00	1	0	0.000e+00
Eel	2017-02-07_RS_Robo_3_target-peptide-spectrum-match.txt	2017-02-07_RS_Robo_3.mzML	Eel_C4Z6M2	IGYMVR	0.0		No valid PSM	C33H55N9O8S1	737.39	0.00	1	0	0.000e+00
Eel	2017-02-07_RS_Robo_3_target-peptide-spectrum-match.txt	2017-02-07_RS_Robo_3.mzML	Eel_C4Z6S3	YAALDTLK	0.0		No valid PSM	C41H67N9O13S0	893.49	0.00	1	0	0.000e+00
Eel	2017-02-07_RS_Robo_3_target-peptide-spectrum-match.txt	2017-02-07_RS_Robo_3.mzML	Eel_C4Z3L2	LGVVGVALASIISQYISAFLILK	0.0		No valid PSM	C114H191N25O29S0	2374.42	0.00	1	0	0.000e+00
Eel	2017-02-07_RS_Robo_3_target-peptide-spectrum-match.txt	2017-02-07_RS_Robo_3.mzML	Eel_C4Z4V0	SYNGDMAAR	0.0	Deamidated	Too few spectra	C39H60N12O16S1	984.40	0.00	1	0	0.000e+00
Eel	2017-02-07_RS_Robo_3_target-peptide-spectrum-match.txt	2017-02-07_RS_Robo_3.mzML	Eel_C4Z0J7	EVGPIDILVNNAGIIK	0.0		No majority vote while clustering	C75H129N19O23S0	1663.95	0.00	1	0	0.000e+00
Eel	2017-02-07_RS_Robo_3_target-peptide-spectrum-match.txt	2017-02-07_RS_Robo_3.mzML	Eel_C4Z451	SAFPDLQVIAGNIATGAAAK	0.0		No valid PSM	C85H139N23O27S0	1914.02	0.00	1	0	0.000e+00
Eel	2017-02-07_RS_Robo_3_target-peptide-spectrum-match.txt	2017-02-07_RS_Robo_3.mzML	Eel_C4Z5J5	IGVLVAADGASNDAIKEALTNVAMQIAAMNPQYLSR	0.0	Deamidated	No majority vote while clustering	C160H266N44O53S2	3715.89	0.00	1	0	0.000e+00
Eel	2017-02-07_RS_Robo_3_target-peptide-spectrum-match.txt	2017-02-07_RS_Robo_3.mzML	Eel_C4Z0Y2	GAAGGAVLIAELLK	0.0		Too few spectra	C58H103N15O17S0	1281.77	0.00	1	0	0.000e+00
Eel	2017-02-07_RS_Robo_3_target-peptide-spectrum-match.txt	2017-02-07_RS_Robo_3.mzML	Eel_C4Z3F3	ARSNAENAGVEKLIHFQER	0.0	Deamidated	No valid PSM	C92H148N30O31S0	2169.09	0.00	1	0	0.000e+00
Eel	2017-02-07_RS_Robo_3_target-peptide-spectrum-match.txt	2017-02-07_RS_Robo_3.mzML	Eel_C4Z2T6	VWIYEGEVLPTK	0.0		Too few spectra	C69H104N14O19S0	1432.76	0.00	1	0	0.000e+00
Eel	2017-02-07_RS_Robo_3_target-peptide-spectrum-match.txt	2017-02-07_RS_Robo_3.mzML	Eel_C4Z6Q4	ADTYIDLSNLAMTDAFRKAVGYIYSWVK	0.0	Deamidated	No valid PSM	C148H222N34O44S1	3211.59	0.00	1	0	0.000e+00
Eel	2017-02-07_RS_Robo_3_target-peptide-spectrum-match.txt	2017-02-07_RS_Robo_3.mzML	Eel_C4Z2N3	ELEKEGITNYK	0.0		No valid PSM	C58H94N14O21S0	1322.67	0.00	1	0	0.000e+00
Eel	2017-02-07_RS_Robo_3_target-peptide-spectrum-match.txt	2017-02-07_RS_Robo_3.mzML	Eel_C4Z2R1	ADEALAAGADFVGGEELIPK	0.0		Too few spectra	C87H137N21O31S0	1971.98	0.00	1	0	0.000e+00
Eel	2017-02-07_RS_Robo_3_target-peptide-spectrum-match.txt	2017-02-07_RS_Robo_3.mzML	Eel_C4Z0Z5	ITGEELQDITNQLLACGADIVEINTIR	0.0	Carbamidomethyl	No valid PSM	C127H215N35O46S1	2998.53	0.00	1	0	0.000e+00
Eel	2017-02-07_RS_Robo_3_target-peptide-spectrum-match.txt	2017-02-07_RS_Robo_3.mzML	Eel_C4Z2U4	MTDPIADMLTR	0.0		Too few spectra	C52H90N14O18S2	1262.60	0.00	1	0	0.000e+00
Eel	2017-02-07_RS_Robo_3_target-peptide-spectrum-match.txt	2017-02-07_RS_Robo_3.mzML	Eel_C4Z0Q6	GIIDAILSGAINTAPTK	0.0		Too few spectra	C73H127N19O24S0	1653.93	0.00	2	0	0.000e+00
Eel	2017-02-07_RS_Robo_3_target-peptide-spectrum-match.txt	2017-02-07_RS_Robo_3.mzML	Eel_C4Z0X6	ENVDISITGNSTNPTR	0.0	Deamidated	No valid PSM	C69H115N21O30S0	1717.81	1.00	1	0	0.000e+00
Eel	2017-02-07_RS_Robo_3_target-peptide-spectrum-match.txt	2017-02-07_RS_Robo_3.mzML	Eel_C4Z181	QVLGQLEENLK	0.0	Deamidated	No valid PSM	C55H94N14O20S0	1270.68	0.00	1	0	0.000e+00
Eel	2017-02-07_RS_Robo_3_target-peptide-spectrum-match.txt	2017-02-07_RS_Robo_3.mzML	Eel_C4Z3R4	VAAISAGDEEVGQMVADAMEK	0.0	Deamidated	No majority vote while clustering	C87H144N22O35S2	2120.96	0.00	1	0	0.000e+00
Eel	2017-02-07_RS_Robo_3_target-peptide-spectrum-match.txt	2017-02-07_RS_Robo_3.mzML	Eel_C4Z4E8	DFKEVIKEITSIVDGPISGEVK	0.0		No majority vote while clustering	C108H179N25O36S0	2402.29	0.00	1	0	0.000e+00
Eel	2017-02-07_RS_Robo_3_target-peptide-spectrum-match.txt	2017-02-07_RS_Robo_3.mzML	Eel_C4Z042	TVVGDAVTVK	0.0		No valid PSM	C43H77N11O15S0	987.56	0.00	1	0	0.000e+00
Eel	2017-02-07_RS_Robo_3_target-peptide-spectrum-match.txt	2017-02-07_RS_Robo_3.mzML	Eel_C4Z0Y8	NIPVMPGIVTPSELAQAVK	0.0		Too few spectra	C88H150N22O26S1	1963.08	0.00	1	0	0.000e+00
Eel	2017-02-07_RS_Robo_3_target-peptide-spectrum-match.txt	2017-02-07_RS_Robo_3.mzML	Eel_C4Z162	ITAGIVR	0.0		No valid PSM	C32H60N10O9S0	728.45	0.00	1	0	0.000e+00
Eel	2017-02-07_RS_Robo_3_target-peptide-spectrum-match.txt	2017-02-07_RS_Robo_3.mzML	Eel_C4Z2R8	EGKPDKTQPEYR	0.0		No majority vote while clustering	C62H98N18O22S0	1446.71	0.00	1	0	0.000e+00
Eel	2017-02-07_RS_Robo_3_target-peptide-spectrum-match.txt	2017-02-07_RS_Robo_3.mzML	Eel_C4Z6A1	FILNGTSYHGAGAIQEIATEVK	0.0	Deamidated	No majority vote while clustering	C104H162N26O34S0	2319.17	0.00	1	0	0.000e+00
Eel	2017-02-07_RS_Robo_3_target-peptide-spectrum-match.txt	2017-02-07_RS_Robo_3.mzML	Eel_C4Z2R9	NMITGAAQMDAGILVVAATDGVMAQTR	0.0	Deamidated, Oxidation	No majority vote while clustering	C112H192N32O40S3	2721.31	0.25	4	0	0.000e+00
Eel	2017-02-07_RS_Robo_3_target-peptide-spectrum-match.txt	2017-02-07_RS_Robo_3.mzML	Eel_C4Z6A1	GLTAATGMDALTHAIEGYITAGAWELSDMFHLK	0.0		Too few spectra	C156H239N39O48S2	3490.69	2.00	1	0	0.000e+00													0.00000	0.00000	0.00000	0.00000
Eel	2017-02-07_RS_Robo_3_target-peptide-spectrum-match.txt	2017-02-07_RS_Robo_3.mzML	Eel_C4Z4V0	LVAHTGMDAMTHAIEAYVSTANCDYTDPLALHAMEMIQANLVK	0.0	Carbamidomethyl	No majority vote while clustering	C203H322N54O65S5	4716.22	0.00	2	0	0.000e+00
Eel	2017-02-07_RS_Robo_3_target-peptide-spectrum-match.txt	2017-02-07_RS_Robo_3.mzML	Eel_C4Z3I2	KNATVTVCHTK	0.0	Carbamidomethyl	No valid PSM	C52H91N17O17S1	1257.65	0.00	1	0	0.000e+00
Eel	2017-02-07_RS_Robo_3_target-peptide-spectrum-match.txt	2017-02-07_RS_Robo_3.mzML	Eel_C4Z0S1	ILVDNDTNEIMK	0.0		No valid PSM	C59H101N15O22S1	1403.70	0.00	1	0	0.000e+00
Eel	2017-02-07_RS_Robo_3_target-peptide-spectrum-match.txt	2017-02-07_RS_Robo_3.mzML	Eel_C4Z0Z9	QSLELGGFTEEQEAK	0.0	Deamidated	No valid PSM	C71H111N17O29S0	1665.77	0.00	1	0	0.000e+00
Eel	2017-02-07_RS_Robo_3_target-peptide-spectrum-match.txt	2017-02-07_RS_Robo_3.mzML	Eel_C4Z3R4	MEAVLDNPYILITDKK	0.0	Deamidated	Too few spectra	C84H138N18O27S1	1862.97	0.00	1	0	0.000e+00
Eel	2017-02-07_RS_Robo_3_target-peptide-spectrum-match.txt	2017-02-07_RS_Robo_3.mzML	Eel_C4Z7E3	NFTQPIQQIAQVINQVQSMVAASER	0.0	Deamidated, Oxidation	No valid PSM	C120H197N35O41S1	2816.41	0.00	1	0	0.000e+00
Eel	2017-02-07_RS_Robo_3_target-peptide-spectrum-match.txt	2017-02-07_RS_Robo_3.mzML	Eel_C4Z341	KMNNMNIKGR	0.0	Deamidated	No valid PSM	C48H87N17O15S2	1205.60	0.00	1	0	0.000e+00
Eel	2017-02-07_RS_Robo_3_target-peptide-spectrum-match.txt	2017-02-07_RS_Robo_3.mzML	Eel_C4Z2R9	NMITGAAQMDAGILVVAATDGVMAQTR	0.0	Oxidation	No majority vote while clustering	C112H193N33O39S3	2720.33	0.33	3	0	0.000e+00
Eel	2017-02-07_RS_Robo_3_target-peptide-spectrum-match.txt	2017-02-07_RS_Robo_3.mzML	Eel_C4Z1J4	IINEPTAAALAYGLDNEHEQK	0.0		Too few spectra	C100H157N27O35S0	2296.13	0.00	1	0	0.000e+00
Eel	2017-02-07_RS_Robo_3_target-peptide-spectrum-match.txt	2017-02-07_RS_Robo_3.mzML	Eel_C4Z4V0	GIKYPIADFEITPDVAIVDPELAETMPVK	0.0		Too few spectra	C146H231N31O45S1	3170.65	0.00	1	0	0.000e+00													0.00000	0.00000	0.00000	0.00000	0.00000	0.00000
Eel	2017-02-07_RS_Robo_3_target-peptide-spectrum-match.txt	2017-02-07_RS_Robo_3.mzML	Eel_C4Z7N6	YGVNIMAIK	0.0		Too few spectra	C46H77N11O12S1	1007.55	0.00	1	0	0.000e+00
Eel	2017-02-07_RS_Robo_3_target-peptide-spectrum-match.txt	2017-02-07_RS_Robo_3.mzML	Eel_C4Z5Q0	SITHAVDRPVK	0.0		Too few spectra	C53H91N17O16S0	1221.68	0.00	1	0	0.000e+00
Eel	2017-02-07_RS_Robo_3_target-peptide-spectrum-match.txt	2017-02-07_RS_Robo_3.mzML	Eel_C4Z2R9	ELLNEYGFPGDDTPIIQGSALK	0.0		Too few spectra	C107H165N25O36S0	2376.18	0.00	1	0	0.000e+00
Eel	2017-02-07_RS_Robo_4_target-peptide-spectrum-match.txt	2017-02-07_RS_Robo_4.mzML	Eel_C4Z0S6	VPTPTGSTTILNAVVAK	0.0			C74H129N19O24S0	1667.95	0.00	1	10	4.415e+07											-875.1	0.00026	0.42086	0.34243	0.16880	0.06791
Eel	2017-02-07_RS_Robo_4_target-peptide-spectrum-match.txt	2017-02-07_RS_Robo_4.mzML	Eel_C4Z4V0	LFEGIESDPSVETVMK	0.0			C78H125N17O28S1	1779.86	0.00	1	6	2.894e+07			-397.1	0.00124	0.00000	0.89921	0.00000	0.10079	0.00000	0.00000	-1094.9	-0.00019	0.38412	0.34853	0.18145	0.06461	0.02130
Eel	2017-02-07_RS_Robo_4_target-peptide-spectrum-match.txt	2017-02-07_RS_Robo_4.mzML	Eel_C4Z4V0	YEYPDTTFEDMCK	0.0	Carbamidomethyl		C74H103N15O27S2	1697.66	0.00	1	8	1.815e+07											-2090.6	-0.00224	0.41049	0.34062	0.16517	0.08372
Eel	2017-02-07_RS_Robo_4_target-peptide-spectrum-match.txt	2017-02-07_RS_Robo_4.mzML	Eel_C4Z2R9	NMITGAAQMDAGILVVAATDGVMAQTR	0.3			C112H193N33O38S3	2704.33	0.24	17	31	1.575e+07											-1021.1	-0.00004	0.21141	0.26939	0.25831	0.16953	0.09137
Eel	2017-02-07_RS_Robo_4_target-peptide-spectrum-match.txt	2017-02-07_RS_Robo_4.mzML	Eel_C4Z4V0	NYGEGGLPAETGFVSEEEFK	0.0			C96H138N22O35S0	2158.97	0.00	1	3	8.987e+06											-393.3	0.00124	0.31211	0.33690	0.22407	0.08701	0.03992
Eel	2017-02-07_RS_Robo_4_target-peptide-spectrum-match.txt	2017-02-07_RS_Robo_4.mzML	Eel_C4Z1M0	AFTDTVAEQLK	0.0			C54H87N13O19S0	1221.62	0.00	1	3	8.924e+06											-130.1	0.00178	0.49315	0.35434	0.11174	0.04077
Eel	2017-02-07_RS_Robo_4_target-peptide-spectrum-match.txt	2017-02-07_RS_Robo_4.mzML	Eel_C4Z2R3	MTTQEIIEVIK	0.0			C57H101N13O19S1	1303.71	0.00	1	5	8.485e+06											-2063.9	-0.00218	0.50576	0.34169	0.12259	0.02996
Eel	2017-02-07_RS_Robo_4_target-peptide-spectrum-match.txt	2017-02-07_RS_Robo_4.mzML	Eel_C4Z2R9	LLDEAQPGDNIGALLR	0.0			C73H123N21O25S0	1693.90	0.00	2	3	7.728e+06											-698.6	0.00062	0.37893	0.39522	0.17392	0.05193
Eel	2017-02-07_RS_Robo_4_target-peptide-spectrum-match.txt	2017-02-07_RS_Robo_4.mzML	Eel_C4Z4V0	LHDIAANAILDACTGSNPR	0.0	Carbamidomethyl		C83H137N27O29S1	2007.98	0.00	2	5	7.261e+06											104.5	0.00227	0.32754	0.29947	0.19495	0.17805
Eel	2017-02-07_RS_Robo_4_target-peptide-spectrum-match.txt	2017-02-07_RS_Robo_4.mzML	Eel_C4Z0S5	DLASIADVFVNDAFGTAHR	0.0			C89H135N25O29S0	2017.99	0.00	1	5	5.811e+06											-1676.4	-0.00139	0.36932	0.35632	0.20634	0.06802
Eel	2017-02-07_RS_Robo_4_target-peptide-spectrum-match.txt	2017-02-07_RS_Robo_4.mzML	Eel_C4Z2R9	ELLNEYGFPGDDTPIIQGSALK	0.0			C107H165N25O36S0	2376.18	0.00	2	3	3.818e+06											-455.9	0.00112	0.22477	0.35996	0.27661	0.13865
Eel	2017-02-07_RS_Robo_4_target-peptide-spectrum-match.txt	2017-02-07_RS_Robo_4.mzML	Eel_C4Z5Q5	MINEAAATYPNFK	0.0			C66H100N16O20S1	1468.70	0.00	1	3	3.362e+06											-2247.1	-0.00256	0.48018	0.35159	0.09321	0.07502
Eel	2017-02-07_RS_Robo_4_target-peptide-spectrum-match.txt	2017-02-07_RS_Robo_4.mzML	Eel_C4Z0S6	VPTPTGSTTILNAVVAK	0.0	Deamidated		C74H128N18O25S0	1668.93	0.00	1	4	3.212e+06											13.2	0.00208	0.37582	0.36969	0.16144	0.09305
Eel	2017-02-07_RS_Robo_4_target-peptide-spectrum-match.txt	2017-02-07_RS_Robo_4.mzML	Eel_C4Z4V0	YAFIADFLHLGGNTQDEK	0.0			C93H135N23O29S0	2037.98	0.00	2	3	2.885e+06											-590.1	0.00084	0.32084	0.35326	0.21749	0.08488	0.02353
Eel	2017-02-07_RS_Robo_4_target-peptide-spectrum-match.txt	2017-02-07_RS_Robo_4.mzML	Eel_C4Z5S2	VFIPASLISDTFVK	0.0			C74H117N15O20S0	1535.86	0.00	1	3	2.669e+06			7896.2	0.01824	0.13566	0.42572	0.43862	0.00000	0.00000	0.00000	640.3	0.00336	0.38025	0.34396	0.18344	0.09235
Eel	2017-02-07_RS_Robo_4_target-peptide-spectrum-match.txt	2017-02-07_RS_Robo_4.mzML	Eel_C4Z4V0	GAAVMTEFEPDWIVAIGGGSPIDAAK	0.0			C117H180N28O37S1	2601.28	0.00	1	3	2.618e+06											-36.2	0.00198	0.21855	0.31760	0.21234	0.14108	0.11044
Eel	2017-02-07_RS_Robo_4_target-peptide-spectrum-match.txt	2017-02-07_RS_Robo_4.mzML	Eel_C4Z0Y8	NIPVMPGIVTPSELAQAVK	0.0			C88H150N22O26S1	1963.08	0.00	1	3	2.257e+06											-1913.5	-0.00187	0.35985	0.34621	0.19868	0.09526
Eel	2017-02-07_RS_Robo_4_target-peptide-spectrum-match.txt	2017-02-07_RS_Robo_4.mzML	Eel_C4Z5Q0	VLNLEEVITEYITDIR	0.0			C86H142N20O29S0	1919.03	0.00	1	4	2.166e+06											-949.2	0.00010	0.35947	0.37345	0.16406	0.10302
Eel	2017-02-07_RS_Robo_4_target-peptide-spectrum-match.txt	2017-02-07_RS_Robo_4.mzML	Eel_C4Z2R9	NMITGAAQMDAGILVVAATDGVMAQTR	0.0	Deamidated		C112H192N32O39S3	2705.32	0.20	5	3	1.960e+06											-3080.4	-0.00427	0.31574	0.31222	0.20123	0.11803	0.05278
Eel	2017-02-07_RS_Robo_4_target-peptide-spectrum-match.txt	2017-02-07_RS_Robo_4.mzML	Eel_C4Z5C8	SYVNEWLPLVAAAR	0.0			C74H113N19O20S0	1587.84	0.00	1	3	1.815e+06											12673.8	0.02804	0.22010	0.24461	0.09702	0.23260	0.20566
Eel	2017-02-07_RS_Robo_4_target-peptide-spectrum-match.txt	2017-02-07_RS_Robo_4.mzML	Eel_C4Z2R9	ILELMHTIDEYVPDPER	0.0			C92H144N22O30S1	2069.01	0.00	1	3	1.790e+06			7788.1	0.01802	0.00163	0.09795	0.90042	0.00000	0.00000	0.00000	-984.9	0.00003	0.31403	0.34045	0.20538	0.14014
Eel	2017-02-07_RS_Robo_4_target-peptide-spectrum-match.txt	2017-02-07_RS_Robo_4.mzML	Eel_C4Z6A1	GLTAATGMDALTHAIEGYITAGAWELSDMFHLK	0.0		No majority vote while clustering	C156H239N39O48S2	3490.69	0.00	2	0	0.000e+00
Eel	2017-02-07_RS_Robo_4_target-peptide-spectrum-match.txt	2017-02-07_RS_Robo_4.mzML	Eel_C4Z2R9	GQVLCKPGSITPHHK	0.0	Carbamidomethyl	No majority vote while clustering	C72H119N23O20S1	1657.87	0.00	1	0	0.000e+00
Eel	2017-02-07_RS_Robo_4_target-peptide-spectrum-match.txt	2017-02-07_RS_Robo_4.mzML	Eel_C4Z2W3	KWYVVDAADYTLGR	0.0		Too few spectra	C77H113N19O22S0	1655.83	0.00	1	0	0.000e+00
Eel	2017-02-07_RS_Robo_4_target-peptide-spectrum-match.txt	2017-02-07_RS_Robo_4.mzML	Eel_C4Z5P2	KAEIIATYGR	0.0		Too few spectra	C50H84N14O15S0	1120.62	0.00	1	0	0.000e+00
Eel	2017-02-07_RS_Robo_4_target-peptide-spectrum-match.txt	2017-02-07_RS_Robo_4.mzML	Eel_C4Z2T1	IALLSALSSK	0.0		Too few spectra	C45H83N11O14S0	1001.61	0.00	1	0	0.000e+00
Eel	2017-02-07_RS_Robo_4_target-peptide-spectrum-match.txt	2017-02-07_RS_Robo_4.mzML	Eel_C4Z4V7	GAAAYPVISEQVLIDTK	0.0		No valid PSM	C80H131N19O26S0	1773.95	0.00	1	0	0.000e+00
Eel	2017-02-07_RS_Robo_4_target-peptide-spectrum-match.txt	2017-02-07_RS_Robo_4.mzML	Eel_C4Z4V0	GIKYPIADFEITPDVAIVDPELAETMPVK	0.0		No majority vote while clustering	C146H231N31O45S1	3170.65	0.00	1	0	0.000e+00
Eel	2017-02-07_RS_Robo_4_target-peptide-spectrum-match.txt	2017-02-07_RS_Robo_4.mzML	Eel_C4Z1U1	LVPLYTTFDGVNYLK	0.0		No majority vote while clustering	C84H127N17O23S0	1741.93	1.00	1	0	0.000e+00
Eel	2017-02-07_RS_Robo_4_target-peptide-spectrum-match.txt	2017-02-07_RS_Robo_4.mzML	Eel_C4Z6A1	VLDDNGFSYELYSNIKPNPTIENVQTGVEAFK	0.0	Deamidated	Too few spectra	C162H244N38O55S0	3601.75	0.00	1	0	0.000e+00													0.00000	0.00000	0.00000	0.00000	0.00000
Eel	2017-02-07_RS_Robo_4_target-peptide-spectrum-match.txt	2017-02-07_RS_Robo_4.mzML	Eel_C4Z0Q6	VSYPINHIENIVRPISSAPAAK	0.0		No majority vote while clustering	C107H174N30O31S0	2375.30	0.00	1	0	0.000e+00
Eel	2017-02-07_RS_Robo_4_target-peptide-spectrum-match.txt	2017-02-07_RS_Robo_4.mzML	Eel_C4Z0S5	FAADDTVVGDNAR	0.0		Too few spectra	C56H87N17O22S0	1349.62	0.00	1	0	0.000e+00
Eel	2017-02-07_RS_Robo_4_target-peptide-spectrum-match.txt	2017-02-07_RS_Robo_4.mzML	Eel_C4Z4V6	QVALAQMAVDSAR	0.0	Deamidated	No valid PSM	C56H97N17O20S1	1359.68	6.00	1	0	0.000e+00
Eel	2017-02-07_RS_Robo_4_target-peptide-spectrum-match.txt	2017-02-07_RS_Robo_4.mzML	Eel_C4Z5C8	SNPLLLVLK	0.0		Too few spectra	C47H85N11O12S0	995.64	0.00	1	0	0.000e+00
Eel	2017-02-07_RS_Robo_4_target-peptide-spectrum-match.txt	2017-02-07_RS_Robo_4.mzML	Eel_C4Z5Q0	QITSVVDAVAAIEDYDKYIEYGTSETLR	0.0		Too few spectra	C139H217N33O50S0	3148.55	0.00	1	0	0.000e+00													0.00000	0.00000	0.00000	0.00000
Eel	2017-02-07_RS_Robo_4_target-peptide-spectrum-match.txt	2017-02-07_RS_Robo_4.mzML	Eel_C4Z5P2	KPGDTGSPEVQVAILTER	0.0		Too few spectra	C81H137N23O29S0	1896.00	0.00	2	0	0.000e+00
Eel	2017-02-07_RS_Robo_4_target-peptide-spectrum-match.txt	2017-02-07_RS_Robo_4.mzML	Eel_C4Z0Y8	LMHEAYPDMVLAAGTVLTTEQVDR	0.0	Deamidated	No majority vote while clustering	C115H185N29O39S2	2660.28	1.00	1	0	0.000e+00
Eel	2017-02-07_RS_Robo_4_target-peptide-spectrum-match.txt	2017-02-07_RS_Robo_4.mzML	Eel_C4Z1U6	VVAGNGLK	0.0	Deamidated	No valid PSM	C33H59N9O11S0	757.43	0.00	1	0	0.000e+00
Eel	2017-02-07_RS_Robo_4_target-peptide-spectrum-match.txt	2017-02-07_RS_Robo_4.mzML	Eel_C4Z4V0	LVAHTGMDAMTHAIEAYVSTANCDYTDPLALHAMEMIQANLVK	0.0	Carbamidomethyl	No majority vote while clustering	C203H322N54O65S5	4716.22	0.00	1	0	0.000e+00
Eel	2017-02-07_RS_Robo_4_target-peptide-spectrum-match.txt	2017-02-07_RS_Robo_4.mzML	Eel_C4Z4V0	IDNLIAMLR	0.0		Too few spectra	C46H83N13O13S1	1057.60	0.00	1	0	0.000e+00
Eel	2017-02-07_RS_Robo_4_target-peptide-spectrum-match.txt	2017-02-07_RS_Robo_4.mzML	Eel_C4Z0S5	TVVWNGPMGVFEFPNFAAGTIAVAEELAQLK	0.0		No valid PSM	C154H232N36O43S1	3305.68	0.00	1	0	0.000e+00
Eel	2017-02-07_RS_Robo_4_target-peptide-spectrum-match.txt	2017-02-07_RS_Robo_4.mzML	Eel_C4Z0T7	QSGLNMQMPEK	0.0	Deamidated	No valid PSM	C51H86N14O19S2	1262.56	0.00	1	0	0.000e+00
Eel	2017-02-07_RS_Robo_4_target-peptide-spectrum-match.txt	2017-02-07_RS_Robo_4.mzML	Eel_C4Z5Q0	AFVDYIFDVTNEK	0.0		Too few spectra	C73H105N15O23S0	1559.75	0.00	1	0	0.000e+00
Eel	2017-02-07_RS_Robo_4_target-peptide-spectrum-match.txt	2017-02-07_RS_Robo_4.mzML	Eel_C4Z4V0	LVAHTGMDAMTHAIEAYVSTANCDYTDPLALHAMEMIQANLVK	0.0	Deamidated, Carbamidomethyl	Too few spectra	C203H321N53O66S5	4717.20	0.00	1	0	0.000e+00													0.00000	0.00000	0.00000	0.00000	0.00000	0.00000	0.00000
Eel	2017-02-07_RS_Robo_4_target-peptide-spectrum-match.txt	2017-02-07_RS_Robo_4.mzML	Eel_C4Z3R4	MEAVLDNPYILITDKK	0.0	Deamidated	No majority vote while clustering	C84H138N18O27S1	1862.97	0.00	1	0	0.000e+00
Eel	2017-02-07_RS_Robo_4_target-peptide-spectrum-match.txt	2017-02-07_RS_Robo_4.mzML	Eel_C4Z2U4	MTDPIADMLTR	0.0		Too few spectra	C52H90N14O18S2	1262.60	0.00	1	0	0.000e+00
Eel	2017-02-07_RS_Robo_4_target-peptide-spectrum-match.txt	2017-02-07_RS_Robo_4.mzML	Eel_C4Z1X1	VVYDYTGIR	0.0		No majority vote while clustering	C50H76N12O15S0	1084.56	0.00	1	0	0.000e+00
Eel	2017-02-07_RS_Robo_4_target-peptide-spectrum-match.txt	2017-02-07_RS_Robo_4.mzML	Eel_C4Z2U2	LFNMPFK	0.0		Too few spectra	C44H65N9O9S1	895.46	0.00	1	0	0.000e+00
Eel	2017-02-07_RS_Robo_4_target-peptide-spectrum-match.txt	2017-02-07_RS_Robo_4.mzML	Eel_C4Z318	NADQPEFLQAVTEVLESLRPVVEANEEVYR	0.0	Deamidated	No valid PSM	C151H237N39O53S0	3444.70	0.00	1	0	0.000e+00
Eel	2017-02-07_RS_Robo_4_target-peptide-spectrum-match.txt	2017-02-07_RS_Robo_4.mzML	Eel_C4Z195	LVDSDAQTAVDTIK	0.0	Deamidated	No valid PSM	C62H105N15O26S0	1475.74	0.00	1	0	0.000e+00
Eel	2017-02-07_RS_Robo_4_target-peptide-spectrum-match.txt	2017-02-07_RS_Robo_4.mzML	Eel_C4Z0S6	TIVYNVNHETLTADDQIISAASCTTNCLAPMAK	0.0	Deamidated, Carbamidomethyl, Carbamidomethyl	Too few spectra	C152H247N41O55S3	3622.70	0.00	1	0	0.000e+00
Eel	2017-02-07_RS_Robo_4_target-peptide-spectrum-match.txt	2017-02-07_RS_Robo_4.mzML	Eel_C4Z5R4	AAAPAGAQGAVK	0.0		Too few spectra	C43H74N14O14S0	1010.55	0.00	1	0	0.000e+00
Eel	2017-02-07_RS_Robo_4_target-peptide-spectrum-match.txt	2017-02-07_RS_Robo_4.mzML	Eel_C4Z2R9	TVGSGAVATIIE	0.0		No valid PSM	C48H84N12O18S0	1116.60	0.00	1	0	0.000e+00
Eel	2017-02-07_RS_Robo_4_target-peptide-spectrum-match.txt	2017-02-07_RS_Robo_4.mzML	Eel_C4Z2T5	SAAANAENNNGMDPSK	0.0	Deamidated, Oxidation	Too few spectra	C61H98N20O29S1	1606.65	0.00	1	0	0.000e+00
Eel	2017-02-07_RS_Robo_4_target-peptide-spectrum-match.txt	2017-02-07_RS_Robo_4.mzML	Eel_C4Z6A1	NPAVPIIAVPTTAGTAAEVTINYVITDAEK	0.0		No valid PSM	C136H223N33O45S0	3038.62	0.00	1	0	0.000e+00
Eel	2017-02-07_RS_Robo_4_target-peptide-spectrum-match.txt	2017-02-07_RS_Robo_4.mzML	Eel_C4Z5P2	ALLAYLK	0.0		Too few spectra	C39H66N8O9S0	790.50	0.00	1	0	0.000e+00
Eel	2017-02-07_RS_Robo_4_target-peptide-spectrum-match.txt	2017-02-07_RS_Robo_4.mzML	Eel_C4Z0Z9	QSLELGGFTEEQEAK	0.0	Deamidated	No valid PSM	C71H111N17O29S0	1665.77	0.00	1	0	0.000e+00
Eel	2017-02-07_RS_Robo_4_target-peptide-spectrum-match.txt	2017-02-07_RS_Robo_4.mzML	Eel_C4Z4V0	YPIADFEITPDVAIVDPELAETMPVK	0.0		Too few spectra	C132H205N27O42S1	2872.45	0.00	2	0	0.000e+00													0.00000	0.00000	0.00000	0.00000	0.00000
Eel	2017-02-07_RS_Robo_4_target-peptide-spectrum-match.txt	2017-02-07_RS_Robo_4.mzML	Eel_C4Z2W3	VYYSHSDYVGGLK	0.0		No valid PSM	C69H98N16O21S0	1486.71	0.00	1	0	0.000e+00
Eel	2017-02-07_RS_Robo_4_target-peptide-spectrum-match.txt	2017-02-07_RS_Robo_4.mzML	Eel_C4Z7Q4	VVISAPQGVEIAK	0.0	Deamidated	No valid PSM	C59H102N14O19S0	1310.74	0.00	1	0	0.000e+00
Eel	2017-02-07_RS_Robo_4_target-peptide-spectrum-match.txt	2017-02-07_RS_Robo_4.mzML	Eel_C4Z679	TECESVVVNCETGK	0.0	Carbamidomethyl, Carbamidomethyl	No valid PSM	C63H106N18O27S2	1610.69	0.00	1	0	0.000e+00
Eel	2017-02-07_RS_Robo_4_target-peptide-spectrum-match.txt	2017-02-07_RS_Robo_4.mzML	Eel_C4Z3B0	AIVNGEITADNAAAK	0.0	Deamidated	Too few spectra	C61H103N17O24S0	1457.74	0.00	1	0	0.000e+00
Eel	2017-02-07_RS_Robo_4_target-peptide-spectrum-match.txt	2017-02-07_RS_Robo_4.mzML	Eel_C4Z0Y8	ALVDGGLPCAEVTFR	0.0	Carbamidomethyl	Too few spectra	C70H113N19O22S1	1603.80	0.00	1	0	0.000e+00
Eel	2017-02-07_RS_Robo_4_target-peptide-spectrum-match.txt	2017-02-07_RS_Robo_4.mzML	Eel_C4Z6A1	GLTAATGMDALTHAIEGYITAGAWELSDMFHLK	0.0	Oxidation	No majority vote while clustering	C156H239N39O49S2	3506.69	1.00	1	0	0.000e+00
Eel	2017-02-07_RS_Robo_4_target-peptide-spectrum-match.txt	2017-02-07_RS_Robo_4.mzML	Eel_C4Z0Z4	DNISNIINLLVADVNKR	0.0		Too few spectra	C82H143N25O27S0	1910.06	0.00	1	0	0.000e+00													0.00000	0.00000	0.00000	0.00000
Eel	2017-02-07_RS_Robo_4_target-peptide-spectrum-match.txt	2017-02-07_RS_Robo_4.mzML	Eel_C4Z2T2	SMADMADKK	0.0		Too few spectra	C39H69N11O15S2	995.44	0.00	1	0	0.000e+00
Eel	2017-02-07_RS_Robo_4_target-peptide-spectrum-match.txt	2017-02-07_RS_Robo_4.mzML	Eel_C4Z6S2	TLVEAMEHASK	0.0		No majority vote while clustering	C51H86N14O18S1	1214.60	0.00	1	0	0.000e+00
Eel	2017-02-07_RS_Robo_4_target-peptide-spectrum-match.txt	2017-02-07_RS_Robo_4.mzML	Eel_C4Z707	DLIADIAQALEAI	0.0		Too few spectra	C60H102N14O21S0	1354.73	0.00	1	0	0.000e+00
Eel	2017-02-07_RS_Robo_4_target-peptide-spectrum-match.txt	2017-02-07_RS_Robo_4.mzML	Eel_C4Z0F3	ANTLVFPNLEAGNIGYK	0.0		Too few spectra	C83H129N21O25S0	1819.95	0.00	1	0	0.000e+00
Eel	2017-02-07_RS_Robo_4_target-peptide-spectrum-match.txt	2017-02-07_RS_Robo_4.mzML	Eel_C4Z5Q0	SITHAVDRPVK	0.0		Too few spectra	C53H91N17O16S0	1221.68	0.00	1	0	0.000e+00
Eel	2017-02-07_RS_Robo_4_target-peptide-spectrum-match.txt	2017-02-07_RS_Robo_4.mzML	Eel_C4Z2R1	ASFTEEQLSDNFQAIMDAIVK	0.0		No majority vote while clustering	C103H161N25O36S1	2356.13	0.00	1	0	0.000e+00
Eel	2017-02-07_RS_Robo_4_target-peptide-spectrum-match.txt	2017-02-07_RS_Robo_4.mzML	Eel_C4Z2T5	SAAANAENNNGMDPSK	0.0	Deamidated	Too few spectra	C61H98N20O28S1	1590.66	0.00	1	0	0.000e+00
Eel	2017-02-07_RS_Robo_4_target-peptide-spectrum-match.txt	2017-02-07_RS_Robo_4.mzML	Eel_C4Z4V0	SYNGDMAAR	0.0	Deamidated	No majority vote while clustering	C39H60N12O16S1	984.40	0.00	1	0	0.000e+00
Eel	2017-02-07_RS_Robo_4_target-peptide-spectrum-match.txt	2017-02-07_RS_Robo_4.mzML	Eel_C4Z6A1	FILNGTSYHGAGAIQEIATEVK	0.0	Deamidated, Deamidated	Too few spectra	C104H161N25O35S0	2320.16	0.00	1	0	0.000e+00
Eel	2017-02-07_RS_Robo_4_target-peptide-spectrum-match.txt	2017-02-07_RS_Robo_4.mzML	Eel_C4Z1F0	AAVENAESGK	0.0		Too few spectra	C39H66N12O17S0	974.47	0.00	1	0	0.000e+00
Eel	2017-02-07_RS_Robo_4_target-peptide-spectrum-match.txt	2017-02-07_RS_Robo_4.mzML	Eel_C4Z0F3	EGIANLVIIGTPEEIEK	0.0		Too few spectra	C81H137N19O28S0	1823.99	0.00	1	0	0.000e+00
Eel	2017-02-07_RS_Robo_4_target-peptide-spectrum-match.txt	2017-02-07_RS_Robo_4.mzML	Eel_C4Z3B0	YQQVAVALAK	0.0		Too few spectra	C50H83N13O14S0	1089.62	0.00	1	0	0.000e+00
Eel	2017-02-07_RS_Robo_4_target-peptide-spectrum-match.txt	2017-02-07_RS_Robo_4.mzML	Eel_C4Z0S6	AAATESFGYNTEQIVSSDIVGMR	0.0		No majority vote while clustering	C104H164N28O38S1	2445.15	0.00	1	0	0.000e+00
Eel	2017-02-07_RS_Robo_4_target-peptide-spectrum-match.txt	2017-02-07_RS_Robo_4.mzML	Eel_C4Z0X6	KASEAAAAIGEGLQAFCIPGSVADQR	0.0	Carbamidomethyl	Too few spectra	C111H181N33O38S1	2616.30	0.00	1	0	0.000e+00
Eel	2017-02-07_RS_Robo_4_target-peptide-spectrum-match.txt	2017-02-07_RS_Robo_4.mzML	Eel_C4Z5P8	VGMTNQMTSLANLSLLGNFIGMLTDSR	0.0	Deamidated, Oxidation, Deamidated, Deamidated	Too few spectra	C122H203N31O44S3	2902.38	0.00	1	0	0.000e+00
Eel	2017-02-07_RS_Robo_4_target-peptide-spectrum-match.txt	2017-02-07_RS_Robo_4.mzML	Eel_C4Z0J7	EVGPIDILVNNAGIIK	0.0		Too few spectra	C75H129N19O23S0	1663.95	0.00	1	0	0.000e+00
Eel	2017-02-07_RS_Robo_4_target-peptide-spectrum-match.txt	2017-02-07_RS_Robo_4.mzML	Eel_C4Z2U4	IISGLQR	0.0		No valid PSM	C34H63N11O10S0	785.48	0.00	1	0	0.000e+00
Eel	2017-02-07_RS_Robo_4_target-peptide-spectrum-match.txt	2017-02-07_RS_Robo_4.mzML	Eel_C4Z0S5	MLIPIDTVVAK	0.0		Too few spectra	C55H98N12O15S1	1198.70	0.00	1	0	0.000e+00													0.00000	0.00000	0.00000	0.00000
Eel	2017-02-07_RS_Robo_4_target-peptide-spectrum-match.txt	2017-02-07_RS_Robo_4.mzML	Eel_C4Z6S2	DLSSFMR	0.0		Too few spectra	C36H58N10O12S1	854.40	0.00	1	0	0.000e+00
Eel	2017-02-07_RS_Robo_4_target-peptide-spectrum-match.txt	2017-02-07_RS_Robo_4.mzML	Eel_C4Z625	SFYVGEGVTQEDIK	0.0		No majority vote while clustering	C70H106N16O25S0	1570.75	0.00	1	0	0.000e+00
Eel	2017-02-07_RS_Robo_4_target-peptide-spectrum-match.txt	2017-02-07_RS_Robo_4.mzML	Eel_C4Z1B3	FAAQTGER	0.0		Too few spectra	C37H58N12O13S0	878.42	0.00	1	0	0.000e+00
Eel	2017-02-07_RS_Robo_4_target-peptide-spectrum-match.txt	2017-02-07_RS_Robo_4.mzML	Eel_C4Z2R9	NMITGAAQMDAGILVVAATDGVMAQTR	0.0	Oxidation	No majority vote while clustering	C112H193N33O39S3	2720.33	0.00	2	0	0.000e+00
Eel	2017-02-07_RS_Robo_4_target-peptide-spectrum-match.txt	2017-02-07_RS_Robo_4.mzML	Eel_C4Z3B0	AIAVNPNCK	0.0	Carbamidomethyl	Too few spectra	C41H71N13O13S1	985.50	0.00	1	0	0.000e+00
Eel	2017-02-07_RS_Robo_4_target-peptide-spectrum-match.txt	2017-02-07_RS_Robo_4.mzML	Eel_C4Z2R2	TDATAPAR	0.0		Too few spectra	C32H55N11O13S0	801.40	0.00	1	0	0.000e+00													0.00000	0.00000	0.00000	0.00000	0.00000
Eel	2017-02-07_RS_Robo_4_target-peptide-spectrum-match.txt	2017-02-07_RS_Robo_4.mzML	Eel_C4Z1L3	DMGGAAVLSASAAYRSGTGLVK	0.0	Oxidation	No valid PSM	C88H148N26O31S1	2097.05	0.00	1	0	0.000e+00
Eel	2017-02-07_RS_Robo_4_target-peptide-spectrum-match.txt	2017-02-07_RS_Robo_4.mzML	Eel_C4Z669	SDFLMAIK	0.0		No valid PSM	C42H69N9O12S1	923.48	0.00	1	0	0.000e+00
Eel	2017-02-07_RS_Robo_4_target-peptide-spectrum-match.txt	2017-02-07_RS_Robo_4.mzML	Eel_C4Z2U2	EMETIAGQK	0.0		Too few spectra	C41H71N11O16S1	1005.48	0.00	1	0	0.000e+00
Eel	2017-02-07_RS_Robo_4_target-peptide-spectrum-match.txt	2017-02-07_RS_Robo_4.mzML	Eel_C4Z5Q5	VGGGDSFASGLVYGLMTFEDAEK	0.0		No majority vote while clustering	C104H156N24O36S1	2349.08	0.00	1	0	0.000e+00
Eel	2017-02-07_RS_Robo_4_target-peptide-spectrum-match.txt	2017-02-07_RS_Robo_4.mzML	Eel_C4Z2R1	ADEALAAGADFVGGEELIPK	0.0		Too few spectra	C87H137N21O31S0	1971.98	0.00	1	0	0.000e+00
Eel	2017-02-07_RS_Robo_4_target-peptide-spectrum-match.txt	2017-02-07_RS_Robo_4.mzML	Eel_C4Z0X7	YLEMAEGYVTGIALDKDNQIIGYK	0.0		No majority vote while clustering	C122H190N28O39S1	2703.35	0.00	1	0	0.000e+00
Eel	2017-02-07_RS_Robo_4_target-peptide-spectrum-match.txt	2017-02-07_RS_Robo_4.mzML	Eel_C4Z0Z4	ESFLSALATVR	0.0		Too few spectra	C53H88N14O17S0	1192.65	0.00	1	0	0.000e+00
Eel	2017-02-07_RS_Robo_4_target-peptide-spectrum-match.txt	2017-02-07_RS_Robo_4.mzML	Eel_C4Z5Q0	FFGGEDLSK	0.0		Too few spectra	C46H66N10O15S0	998.47	0.00	1	0	0.000e+00
Eel	2017-02-07_RS_Robo_4_target-peptide-spectrum-match.txt	2017-02-07_RS_Robo_4.mzML	Eel_C4Z5Q0	FLNPFVDHR	0.0		Too few spectra	C54H77N15O13S0	1143.58	0.00	1	0	0.000e+00
Eel	2017-02-07_RS_Robo_4_target-peptide-spectrum-match.txt	2017-02-07_RS_Robo_4.mzML	Eel_C4Z3R4	ENTVIVDGEGAKEDIDAR	0.0		Too few spectra	C79H131N23O33S0	1929.93	1.00	1	0	0.000e+00													0.00000	0.00000	0.00000	0.00000
Eel	2017-02-07_RS_Robo_4_target-peptide-spectrum-match.txt	2017-02-07_RS_Robo_4.mzML	Eel_C4Z2V6	LVPEWLEADADALK	0.0		Too few spectra	C72H112N16O23S0	1568.81	0.00	1	0	0.000e+00
Eel	2017-02-07_RS_Robo_4_target-peptide-spectrum-match.txt	2017-02-07_RS_Robo_4.mzML	C4Z2T1	VSATNEINTYDVLK	0.0		Too few spectra	C68H111N17O25S0	1565.79	0.00	1	0	0.000e+00
Eel	2017-02-07_RS_Robo_4_target-peptide-spectrum-match.txt	2017-02-07_RS_Robo_4.mzML	Eel_C4Z5Q8	IFLMDVEAPR	0.0		No majority vote while clustering	C54H87N13O15S1	1189.62	0.00	1	0	0.000e+00
Eel	2017-02-07_RS_Robo_4_target-peptide-spectrum-match.txt	2017-02-07_RS_Robo_4.mzML	Eel_C4Z2V7	IMLSSLVGTAVSSIK	0.0		Too few spectra	C66H120N16O21S1	1504.85	0.00	1	0	0.000e+00
Eel	2017-02-07_RS_Robo_4_target-peptide-spectrum-match.txt	2017-02-07_RS_Robo_4.mzML	Eel_C4Z6A1	AMGVEGTEK	0.0		No majority vote while clustering	C37H64N10O15S1	920.43	0.00	1	0	0.000e+00
Eel	2017-02-07_RS_Robo_4_target-peptide-spectrum-match.txt	2017-02-07_RS_Robo_4.mzML	Eel_C4Z287, Eel_C4Z2P5	LEHTINNLDTTSENTSAAESR	0.0		Too few spectra	C92H151N29O40S0	2302.07	0.00	1	0	0.000e+00
Eel	2017-02-07_RS_Robo_5_target-peptide-spectrum-match.txt	2017-02-07_RS_Robo_5.mzML	Eel_C4Z3W1	NALNLSK	0.0	Deamidated		C32H57N9O12S0	759.41	0.00	1	8	2.082e+08			9294.3	0.02111	0.00000	0.10042	0.02191	0.08340	0.79427	0.00000	4011.4	0.01028	0.64762	0.24103	0.05452	0.01041	0.00540	0.02779	0.00986	0.00338
Eel	2017-02-07_RS_Robo_5_target-peptide-spectrum-match.txt	2017-02-07_RS_Robo_5.mzML	Eel_C4Z2R9	GVQRDEIQR	0.0	Deamidated		C44H76N16O17S0	1100.56	0.00	1	5	4.196e+07			2538.1	0.00726	0.12934	0.37053	0.50013	0.00000	0.00000	0.00000	405.4	0.00288	0.55560	0.30630	0.09571	0.03316	0.00923
Eel	2017-02-07_RS_Robo_5_target-peptide-spectrum-match.txt	2017-02-07_RS_Robo_5.mzML	Eel_C4Z2R9	LLDEAQPGDNIGALLR	0.0			C73H123N21O25S0	1693.90	0.00	1	5	1.453e+07											-787.2	0.00044	0.41279	0.34769	0.17646	0.06305
Eel	2017-02-07_RS_Robo_5_target-peptide-spectrum-match.txt	2017-02-07_RS_Robo_5.mzML	Eel_C4Z4V0	LHDIAANAILDACTGSNPR	0.0	Carbamidomethyl		C83H137N27O29S1	2007.98	0.00	1	4	1.094e+07											-101.1	0.00184	0.35479	0.30665	0.17450	0.11275	0.05131
Eel	2017-02-07_RS_Robo_5_target-peptide-spectrum-match.txt	2017-02-07_RS_Robo_5.mzML	C4Z2R9	NMITGAAQMDAGILVVAATDGVMAQTR	0.3			C112H193N33O38S3	2704.33	0.17	12	14	8.857e+06											-663.3	0.00069	0.18359	0.28663	0.23584	0.17251	0.08212	0.03932
Eel	2017-02-07_RS_Robo_5_target-peptide-spectrum-match.txt	2017-02-07_RS_Robo_5.mzML	Eel_C4Z4V0	YEYPDTTFEDMCK	0.0	Carbamidomethyl		C74H103N15O27S2	1697.66	0.00	1	5	8.124e+06											-2220.5	-0.00250	0.41711	0.32599	0.18903	0.06787
Eel	2017-02-07_RS_Robo_5_target-peptide-spectrum-match.txt	2017-02-07_RS_Robo_5.mzML	Eel_C4Z2R3	MTTQEIIEVIK	0.0			C57H101N13O19S1	1303.71	0.00	1	4	6.664e+06											-1977.3	-0.00200	0.50688	0.33884	0.11815	0.03613
Eel	2017-02-07_RS_Robo_5_target-peptide-spectrum-match.txt	2017-02-07_RS_Robo_5.mzML	Eel_C4Z2R9	NMITGAAQMDAGILVVAATDGVMAQTR	0.0	Deamidated		C112H192N32O39S3	2705.32	0.00	8	14	4.203e+06											-3649.5	-0.00543	0.35842	0.30083	0.19490	0.09032	0.05553
Eel	2017-02-07_RS_Robo_5_target-peptide-spectrum-match.txt	2017-02-07_RS_Robo_5.mzML	Eel_C4Z2R9	GQVLCKPGSITPHHK	0.0	Carbamidomethyl		C72H119N23O20S1	1657.87	0.00	1	5	4.012e+06											-1051.8	-0.00011	0.37352	0.37653	0.17399	0.07596
Eel	2017-02-07_RS_Robo_5_target-peptide-spectrum-match.txt	2017-02-07_RS_Robo_5.mzML	Eel_C4Z4V0	GAAVMTEFEPDWIVAIGGGSPIDAAK	0.0			C117H180N28O37S1	2601.28	0.00	1	3	3.448e+06											-1538.6	-0.00110	0.22570	0.32958	0.28427	0.16045
Eel	2017-02-07_RS_Robo_5_target-peptide-spectrum-match.txt	2017-02-07_RS_Robo_5.mzML	Eel_C4Z0J7	EVGPIDILVNNAGIIK	0.0			C75H129N19O23S0	1663.95	0.00	1	3	2.520e+06											-1447.2	-0.00092	0.45374	0.31678	0.16587	0.06361
Eel	2017-02-07_RS_Robo_5_target-peptide-spectrum-match.txt	2017-02-07_RS_Robo_5.mzML	Eel_C4Z6A1	GLTAATGMDALTHAIEGYITAGAWELSDMFHLK	0.0			C156H239N39O48S2	3490.69	0.00	1	3	2.504e+06											186.8	0.00243	0.11995	0.22319	0.26897	0.17600	0.12316	0.06433	0.02439
Eel	2017-02-07_RS_Robo_5_target-peptide-spectrum-match.txt	2017-02-07_RS_Robo_5.mzML	Eel_C4Z5Q0	VLNLEEVITEYITDIR	0.0			C86H142N20O29S0	1919.03	0.00	1	5	2.166e+06											-1341.8	-0.00070	0.34292	0.40824	0.19086	0.05798
Eel	2017-02-07_RS_Robo_5_target-peptide-spectrum-match.txt	2017-02-07_RS_Robo_5.mzML	Eel_C4Z0S5	DLASIADVFVNDAFGTAHR	0.0			C89H135N25O29S0	2017.99	0.00	1	3	1.141e+06											-275.6	0.00149	0.28186	0.35817	0.29840	0.06157
Eel	2017-02-07_RS_Robo_5_target-peptide-spectrum-match.txt	2017-02-07_RS_Robo_5.mzML	Eel_C4Z0Z2	MEQITGKK	0.0	Deamidated	Too few spectra	C39H70N10O14S1	934.48	0.00	1	0	0.000e+00
Eel	2017-02-07_RS_Robo_5_target-peptide-spectrum-match.txt	2017-02-07_RS_Robo_5.mzML	Eel_C4Z2U4	MTDPIADMLTR	0.0		Too few spectra	C52H90N14O18S2	1262.60	1.00	1	0	0.000e+00
Eel	2017-02-07_RS_Robo_5_target-peptide-spectrum-match.txt	2017-02-07_RS_Robo_5.mzML	Eel_C4Z5M2	IQVWQSAAVCIVVYIVVYVVGMIGFNK	0.0	Carbamidomethyl, Oxidation	No valid PSM	C145H227N33O36S2	3070.64	0.00	1	0	0.000e+00
Eel	2017-02-07_RS_Robo_5_target-peptide-spectrum-match.txt	2017-02-07_RS_Robo_5.mzML	Eel_C4Z2R9	NMITGAAQMDAGILVVAATDGVMAQTR	0.0	Deamidated, Oxidation	No majority vote while clustering	C112H192N32O40S3	2721.31	0.00	5	0	0.000e+00
Eel	2017-02-07_RS_Robo_5_target-peptide-spectrum-match.txt	2017-02-07_RS_Robo_5.mzML	Eel_C4Z163	GLGISQAQVSR	0.0	Deamidated, Deamidated	No valid PSM	C46H80N14O18S0	1116.58	0.00	1	0	0.000e+00
Eel	2017-02-07_RS_Robo_5_target-peptide-spectrum-match.txt	2017-02-07_RS_Robo_5.mzML	Eel_C4Z2T1	IALLSALSSK	0.0		Too few spectra	C45H83N11O14S0	1001.61	0.00	1	0	0.000e+00
Eel	2017-02-07_RS_Robo_5_target-peptide-spectrum-match.txt	2017-02-07_RS_Robo_5.mzML	Eel_C4Z3R4	VQKENTVIVDGEGAKEDIDAR	0.0		No majority vote while clustering	C95H160N28O37S0	2285.15	0.00	1	0	0.000e+00
Eel	2017-02-07_RS_Robo_5_target-peptide-spectrum-match.txt	2017-02-07_RS_Robo_5.mzML	Eel_C4Z2R9	NMITGAAQMDAGILVVAATDGVMAQTR	0.0	Oxidation	No majority vote while clustering	C112H193N33O39S3	2720.33	0.67	3	0	0.000e+00
Eel	2017-02-07_RS_Robo_5_target-peptide-spectrum-match.txt	2017-02-07_RS_Robo_5.mzML	Eel_C4Z5Q0	SITHAVDRPVK	0.0		Too few spectra	C53H91N17O16S0	1221.68	0.00	1	0	0.000e+00
Eel	2017-02-07_RS_Robo_5_target-peptide-spectrum-match.txt	2017-02-07_RS_Robo_5.mzML	Eel_C4Z1J4	IINEPTAAALAYGLDNEHEQK	0.0		Too few spectra	C100H157N27O35S0	2296.13	0.00	1	0	0.000e+00
Eel	2017-02-07_RS_Robo_5_target-peptide-spectrum-match.txt	2017-02-07_RS_Robo_5.mzML	Eel_C4Z4V0	IDNLIAMLR	0.0		Too few spectra	C46H83N13O13S1	1057.60	0.00	1	0	0.000e+00
Eel	2017-02-07_RS_Robo_5_target-peptide-spectrum-match.txt	2017-02-07_RS_Robo_5.mzML	Eel_C4Z3R3	EVVMQVKPGDK	0.0		Too few spectra	C53H92N14O17S1	1228.65	0.00	1	0	0.000e+00
Eel	2017-02-07_RS_Robo_5_target-peptide-spectrum-match.txt	2017-02-07_RS_Robo_5.mzML	Eel_C4Z3Z7	SILLTAQEMNAPVILGVSEGAGK	0.0		Too few spectra	C100H172N26O33S1	2297.23	0.00	1	0	0.000e+00
Eel	2017-02-07_RS_Robo_5_target-peptide-spectrum-match.txt	2017-02-07_RS_Robo_5.mzML	Eel_C4Z5K1	RADLENVQLEDALK	0.0		Too few spectra	C68H116N20O25S0	1612.84	0.00	1	0	0.000e+00
Eel	2017-02-07_RS_Robo_5_target-peptide-spectrum-match.txt	2017-02-07_RS_Robo_5.mzML	Eel_C4Z6M2	IGYMVR	0.0		No valid PSM	C33H55N9O8S1	737.39	0.00	1	0	0.000e+00
Eel	2017-02-07_RS_Robo_5_target-peptide-spectrum-match.txt	2017-02-07_RS_Robo_5.mzML	Eel_C4Z4V0	YAFIADFLHLGGNTQDEK	0.0		No majority vote while clustering	C93H135N23O29S0	2037.98	0.00	1	0	0.000e+00
Eel	2017-02-07_RS_Robo_5_target-peptide-spectrum-match.txt	2017-02-07_RS_Robo_5.mzML	Eel_C4Z2R4	ALGFGTNAEILDIFGEEPK	0.0		No valid PSM	C92H141N21O30S0	2020.02	0.00	1	0	0.000e+00
Eel	2017-02-07_RS_Robo_5_target-peptide-spectrum-match.txt	2017-02-07_RS_Robo_5.mzML	Eel_C4Z2V7	GYGLTLGNSLR	0.0		Too few spectra	C50H83N15O16S0	1149.61	0.00	1	0	0.000e+00
Eel	2017-02-07_RS_Robo_5_target-peptide-spectrum-match.txt	2017-02-07_RS_Robo_5.mzML	Eel_C4Z4V0	LVAHTGMDAMTHAIEAYVSTANCDYTDPLALHAMEMIQANLVK	0.0	Deamidated, Carbamidomethyl	No majority vote while clustering	C203H321N53O66S5	4717.20	1.00	1	0	0.000e+00
Eel	2017-02-07_RS_Robo_5_target-peptide-spectrum-match.txt	2017-02-07_RS_Robo_5.mzML	Eel_C4Z723	MLNICK	0.0	Carbamidomethyl	No valid PSM	C32H59N9O9S2	777.39	0.00	1	0	0.000e+00
Eel	2017-02-07_RS_Robo_5_target-peptide-spectrum-match.txt	2017-02-07_RS_Robo_5.mzML	Eel_C4Z0S6	VPTPTGSTTILNAVVAK	0.0		Too few spectra	C74H129N19O24S0	1667.95	0.00	1	0	0.000e+00
Eel	2017-02-07_RS_Robo_5_target-peptide-spectrum-match.txt	2017-02-07_RS_Robo_5.mzML	Eel_C4Z625	SFYVGEGVTQEDIK	0.0		Too few spectra	C70H106N16O25S0	1570.75	0.00	1	0	0.000e+00
Eel	2017-02-07_RS_Robo_5_target-peptide-spectrum-match.txt	2017-02-07_RS_Robo_5.mzML	Eel_C4Z0Y8	LMHEAYPDMVLAAGTVLTTEQVDR	0.0		No majority vote while clustering	C115H186N30O38S2	2659.30	2.00	1	0	0.000e+00
Eel	2017-02-07_RS_Robo_5_target-peptide-spectrum-match.txt	2017-02-07_RS_Robo_5.mzML	Eel_C4Z3Y0	LIDGNYVGK	0.0		Too few spectra	C44H71N11O14S0	977.52	0.00	1	0	0.000e+00
Eel	2017-02-07_RS_Robo_5_target-peptide-spectrum-match.txt	2017-02-07_RS_Robo_5.mzML	Eel_C4Z2V4	ILEEAGVNPDTR	0.0		Too few spectra	C55H92N16O21S0	1312.66	0.00	1	0	0.000e+00
Eel	2017-02-07_RS_Robo_5_target-peptide-spectrum-match.txt	2017-02-07_RS_Robo_5.mzML	Eel_C4Z0S5	MLIPIDTVVAK	0.0		Too few spectra	C55H98N12O15S1	1198.70	0.00	1	0	0.000e+00
Eel	2017-02-07_RS_Robo_5_target-peptide-spectrum-match.txt	2017-02-07_RS_Robo_5.mzML	Eel_C4Z2R3	EQASKEEAEEIKK	0.0		Too few spectra	C63H107N17O26S0	1517.76	0.00	1	0	0.000e+00
Eel	2017-02-07_RS_Robo_5_target-peptide-spectrum-match.txt	2017-02-07_RS_Robo_5.mzML	Eel_C4Z318	NADQPEFLQAVTEVLESLRPVVEANEEVYRK	0.0	Deamidated, Deamidated	Too few spectra	C157H248N40O55S0	3573.78	0.00	1	0	0.000e+00
Eel	2017-02-07_RS_Robo_5_target-peptide-spectrum-match.txt	2017-02-07_RS_Robo_5.mzML	Eel_C4Z3R4	VAAISAGDEEVGQMVADAMEK	0.0	Deamidated	No majority vote while clustering	C87H144N22O35S2	2120.96	0.00	1	0	0.000e+00
Eel	2017-02-07_RS_Robo_5_target-peptide-spectrum-match.txt	2017-02-07_RS_Robo_5.mzML	Eel_C4Z4G5	LGNSGGNAYIR	0.0	Deamidated	No valid PSM	C47H75N15O17S0	1121.55	0.00	1	0	0.000e+00
Eel	2017-02-07_RS_Robo_5_target-peptide-spectrum-match.txt	2017-02-07_RS_Robo_5.mzML	Eel_C4Z0Z9	QSLELGGFTEEQEAK	0.0	Deamidated	No valid PSM	C71H111N17O29S0	1665.77	0.00	1	0	0.000e+00
Eel	2017-02-07_RS_Robo_5_target-peptide-spectrum-match.txt	2017-02-07_RS_Robo_5.mzML	Eel_C4Z2R8	EGKPDKTQPEYR	0.0		No majority vote while clustering	C62H98N18O22S0	1446.71	0.00	1	0	0.000e+00
Eel	2017-02-07_RS_Robo_5_target-peptide-spectrum-match.txt	2017-02-07_RS_Robo_5.mzML	Eel_C4Z5S2	VFIPASLISDTFVK	0.0		Too few spectra	C74H117N15O20S0	1535.86	0.00	1	0	0.000e+00
Eel	2017-02-07_RS_Robo_5_target-peptide-spectrum-match.txt	2017-02-07_RS_Robo_5.mzML	Eel_C4Z5Q5	VGGGDSFASGLVYGLMTFEDAEK	0.0		No valid PSM	C104H156N24O36S1	2349.08	0.00	1	0	0.000e+00
Eel	2017-02-07_RS_Robo_5_target-peptide-spectrum-match.txt	2017-02-07_RS_Robo_5.mzML	Eel_C4Z2R8	AFVPLAEMFGYATDLR	0.0		Too few spectra	C84H125N19O23S1	1799.89	1.00	1	0	0.000e+00
Eel	2017-02-07_RS_Robo_5_target-peptide-spectrum-match.txt	2017-02-07_RS_Robo_5.mzML	Eel_C4Z0Z4	ESFLSALATVR	0.0		Too few spectra	C53H88N14O17S0	1192.65	0.00	1	0	0.000e+00
Eel	2017-02-07_RS_Robo_5_target-peptide-spectrum-match.txt	2017-02-07_RS_Robo_5.mzML	Eel_C4Z2R9	ELLNEYGFPGDDTPIIQGSALK	0.0		Too few spectra	C107H165N25O36S0	2376.18	0.00	1	0	0.000e+00
Eel	2017-02-07_RS_Robo_5_target-peptide-spectrum-match.txt	2017-02-07_RS_Robo_5.mzML	Eel_C4Z4V0	GIKYPIADFEITPDVAIVDPELAETMPVK	0.0		Too few spectra	C146H231N31O45S1	3170.65	0.00	1	0	0.000e+00													0.00000	0.00000	0.00000	0.00000	0.00000	0.00000
Eel	2017-02-07_RS_Robo_5_target-peptide-spectrum-match.txt	2017-02-07_RS_Robo_5.mzML	Eel_C4Z4V0	NYGEGGLPAETGFVSEEEFK	0.0		Too few spectra	C96H138N22O35S0	2158.97	0.00	1	0	0.000e+00													0.00000	0.00000	0.00000	0.00000
Eel	2017-02-07_RS_Robo_5_target-peptide-spectrum-match.txt	2017-02-07_RS_Robo_5.mzML	Eel_C4Z0S5	TVVWNGPMGVFEFPNFAAGTIAVAEELAQLK	0.0	Deamidated	No majority vote while clustering	C154H231N35O44S1	3306.66	0.00	1	0	0.000e+00
Eel	2017-02-07_RS_Robo_5_target-peptide-spectrum-match.txt	2017-02-07_RS_Robo_5.mzML	Eel_C4Z5C7	GLTAASGIDALTHALEAYASIMATEYTDGLALQAMK	0.0		No valid PSM	C160H258N40O54S2	3667.81	1.50	2	0	0.000e+00
Eel	2017-02-07_RS_Robo_5_target-peptide-spectrum-match.txt	2017-02-07_RS_Robo_5.mzML	Eel_C4Z2J9	YGSKLNALAANILQSREDGLECVNDMYMK	0.0	Carbamidomethyl, Deamidated	No valid PSM	C140H226N38O48S3	3303.56	0.00	1	0	0.000e+00
Eel	2017-02-07_RS_Robo_5_target-peptide-spectrum-match.txt	2017-02-07_RS_Robo_5.mzML	Eel_C4Z3R4	YGIEAR	0.0		Too few spectra	C31H49N9O10S0	707.36	0.00	1	0	0.000e+00													0.00000	0.00000	0.00000	0.00000
Eel	2017-02-07_RS_Robo_5_target-peptide-spectrum-match.txt	2017-02-07_RS_Robo_5.mzML	Eel_C4Z267	ALAATSSLSSLNAPK	0.0		No valid PSM	C61H107N17O22S0	1429.78	0.00	1	0	0.000e+00
Eel	2017-02-07_RS_Robo_5_target-peptide-spectrum-match.txt	2017-02-07_RS_Robo_5.mzML	Eel_C4Z1Z8	GEVITGDHILYIYGCYMKDR	0.0	Carbamidomethyl, Oxidation	No valid PSM	C107H163N27O33S2	2418.13	0.00	1	0	0.000e+00
Eel	2017-02-07_RS_Robo_5_target-peptide-spectrum-match.txt	2017-02-07_RS_Robo_5.mzML	Eel_C4Z5S2	IVLNIGGK	0.0	Deamidated	No valid PSM	C37H67N9O11S0	813.50	0.00	1	0	0.000e+00
Eel	2017-02-07_RS_Robo_5_target-peptide-spectrum-match.txt	2017-02-07_RS_Robo_5.mzML	Eel_C4Z0Z4	DNISNIINLLVADVNKR	0.0		Too few spectra	C82H143N25O27S0	1910.06	0.00	1	0	0.000e+00
Eel	2017-02-07_RS_Robo_6_target-peptide-spectrum-match.txt	2017-02-07_RS_Robo_6.mzML	Eel_C4Z540	KILASLEK	0.0			C41H76N10O12S0	900.56	0.00	2	9	2.678e+08											-1044.2	-0.00009	0.62537	0.28538	0.07436	0.01489
Eel	2017-02-07_RS_Robo_6_target-peptide-spectrum-match.txt	2017-02-07_RS_Robo_6.mzML	Eel_C4Z2T3	VGNCLPLSEIPVGTQVHNIELYPGK	0.0	Carbamidomethyl		C122H196N32O37S1	2733.42	0.00	1	4	9.996e+07											92.9	0.00224	0.20345	0.30511	0.25519	0.13190	0.06361	0.02373	0.00743	0.00957
Eel	2017-02-07_RS_Robo_6_target-peptide-spectrum-match.txt	2017-02-07_RS_Robo_6.mzML	Eel_C4Z2R7	LINNIMLDGKR	0.0			C55H99N17O16S1	1285.72	0.00	1	7	7.106e+07											-1994.8	-0.00204	0.52097	0.30320	0.14395	0.03188
Eel	2017-02-07_RS_Robo_6_target-peptide-spectrum-match.txt	2017-02-07_RS_Robo_6.mzML	Eel_C4Z162	ITAGIVR	0.0			C32H60N10O9S0	728.45	0.00	1	5	4.942e+07											7926.5	0.01831	0.57042	0.21211	0.16594	0.04316	0.00838
Eel	2017-02-07_RS_Robo_6_target-peptide-spectrum-match.txt	2017-02-07_RS_Robo_6.mzML	Eel_C4Z2U2	GVSADSFDGR	0.0			C41H63N13O17S0	1009.45	0.00	1	5	3.461e+07			6920.5	0.01624	0.06215	0.00192	0.93592	0.00000	0.00000	0.00000	860.7	0.00382	0.57410	0.29164	0.07285	0.06140
Eel	2017-02-07_RS_Robo_6_target-peptide-spectrum-match.txt	2017-02-07_RS_Robo_6.mzML	Eel_C4Z2T3	VGNCLPLSEIPVGTQVHNIELYPGK	0.0	Deamidated, Carbamidomethyl		C122H195N31O38S1	2734.40	0.00	1	4	1.662e+07											-839.2	0.00033	0.21699	0.28687	0.28410	0.15120	0.06085
Eel	2017-02-07_RS_Robo_6_target-peptide-spectrum-match.txt	2017-02-07_RS_Robo_6.mzML	Eel_C4Z2T3	ATIGVVGNGDHNLINLGK	0.0	Deamidated		C77H129N23O26S0	1791.95	0.00	1	4	8.518e+06											-205.7	0.00163	0.37524	0.35942	0.15244	0.11290
Eel	2017-02-07_RS_Robo_6_target-peptide-spectrum-match.txt	2017-02-07_RS_Robo_6.mzML	Eel_C4Z2R9	NMITGAAQMDAGILVVAATDGVMAQTR	0.0			C112H193N33O38S3	2704.33	0.40	10	19	6.804e+06											-2214.9	-0.00249	0.23051	0.29633	0.25039	0.14628	0.07650
Eel	2017-02-07_RS_Robo_6_target-peptide-spectrum-match.txt	2017-02-07_RS_Robo_6.mzML	Eel_C4Z2R9	GVQRDEIQR	0.0		No majority vote while clustering	C44H77N17O16S0	1099.57	0.00	1	0	0.000e+00
Eel	2017-02-07_RS_Robo_6_target-peptide-spectrum-match.txt	2017-02-07_RS_Robo_6.mzML	Eel_C4Z3R4	GYISAYMATDMDKMEAVLDNPYILITDKK	0.0	Deamidated	No majority vote while clustering	C147H232N32O48S3	3309.59	0.00	1	0	0.000e+00
Eel	2017-02-07_RS_Robo_6_target-peptide-spectrum-match.txt	2017-02-07_RS_Robo_6.mzML	Eel_C4Z1Z5	FPILIK	0.0		No valid PSM	C38H63N7O7S0	729.48	0.00	1	0	0.000e+00
Eel	2017-02-07_RS_Robo_6_target-peptide-spectrum-match.txt	2017-02-07_RS_Robo_6.mzML	Eel_C4Z2R9	NMITGAAQMDAGILVVAATDGVMAQTR	0.0	Oxidation	No valid PSM	C112H193N33O39S3	2720.33	1.00	3	0	0.000e+00
Eel	2017-02-07_RS_Robo_6_target-peptide-spectrum-match.txt	2017-02-07_RS_Robo_6.mzML	Eel_C4Z6U5	ILTGEIK	0.0		No valid PSM	C35H64N8O11S0	772.47	0.00	1	0	0.000e+00
Eel	2017-02-07_RS_Robo_6_target-peptide-spectrum-match.txt	2017-02-07_RS_Robo_6.mzML	Eel_C4Z3Y0	KLIDGNYVGK	0.0		No valid PSM	C50H83N13O15S0	1105.61	0.00	1	0	0.000e+00
Eel	2017-02-07_RS_Robo_6_target-peptide-spectrum-match.txt	2017-02-07_RS_Robo_6.mzML	Eel_C4Z462	AGQFISVYSNDGSR	0.0	Deamidated, Deamidated	Too few spectra	C64H95N17O25S0	1501.67	0.00	1	0	0.000e+00
Eel	2017-02-07_RS_Robo_6_target-peptide-spectrum-match.txt	2017-02-07_RS_Robo_6.mzML	Eel_C4Z1P6	KNSELMQGSVTGR	0.0	Deamidated, Deamidated	No valid PSM	C56H97N17O23S1	1407.67	0.00	1	0	0.000e+00
Eel	2017-02-07_RS_Robo_6_target-peptide-spectrum-match.txt	2017-02-07_RS_Robo_6.mzML	Eel_C4Z3R4	VAAISAGDEEVGQMVADAMEK	0.0	Deamidated	No majority vote while clustering	C87H144N22O35S2	2120.96	0.00	1	0	0.000e+00
Eel	2017-02-07_RS_Robo_6_target-peptide-spectrum-match.txt	2017-02-07_RS_Robo_6.mzML	Eel_C4Z483	HVTDNPFIAAINGALGIIENNYSYDSILGFLR	0.0	Deamidated	No valid PSM	C160H242N40O49S0	3507.77	0.00	1	0	0.000e+00
Eel	2017-02-07_RS_Robo_6_target-peptide-spectrum-match.txt	2017-02-07_RS_Robo_6.mzML	Eel_C4Z6E3	TVKLLMGTALSR	0.0	Oxidation	No valid PSM	C56H104N16O17S1	1304.75	0.00	1	0	0.000e+00
Eel	2017-02-07_RS_Robo_6_target-peptide-spectrum-match.txt	2017-02-07_RS_Robo_6.mzML	Eel_C4Z0Z2	ASMPGMMDTILNLGLNEDVVNVIAQK	0.0	Deamidated	No majority vote while clustering	C118H200N30O40S3	2773.37	0.00	1	0	0.000e+00
Eel	2017-02-07_RS_Robo_6_target-peptide-spectrum-match.txt	2017-02-07_RS_Robo_6.mzML	Eel_C4Z525	NTQIIITVSGGKEVKNITVPSVTGK	0.0		No valid PSM	C113H199N31O37S0	2582.46	0.00	1	0	0.000e+00
Eel	2017-02-07_RS_Robo_6_target-peptide-spectrum-match.txt	2017-02-07_RS_Robo_6.mzML	Eel_C4Z2R9	NMITGAAQMDAGILVVAATDGVMAQTR	0.0	Deamidated, Oxidation	Too few spectra	C112H192N32O40S3	2721.31	0.00	1	0	0.000e+00
Eel	2017-02-07_RS_Robo_6_target-peptide-spectrum-match.txt	2017-02-07_RS_Robo_6.mzML	Eel_C4Z2R9	NMITGAAQMDAGILVVAATDGVMAQTR	0.0	Deamidated	Too few spectra	C112H192N32O39S3	2705.32	0.27	11	0	0.000e+00													0.00000	0.00000	0.00000	0.00000	0.00000	0.00000
Eel	2017-02-07_RS_Robo_6_target-peptide-spectrum-match.txt	2017-02-07_RS_Robo_6.mzML	Eel_C4Z4L2	LYDTLTGIQMGK	0.0		Too few spectra	C59H98N14O19S1	1338.69	0.00	1	0	0.000e+00
Eel	2017-02-07_RS_Robo_6_target-peptide-spectrum-match.txt	2017-02-07_RS_Robo_6.mzML	Eel_C4Z0M0	KVTLVEGQK	0.0		No valid PSM	C44H80N12O14S0	1000.59	0.00	1	0	0.000e+00
Eel	2017-02-07_RS_Robo_6_target-peptide-spectrum-match.txt	2017-02-07_RS_Robo_6.mzML	Eel_C4Z1D4	GLGVGADDYMTKPFSPSELVAR	0.0		No valid PSM	C102H160N26O33S1	2309.14	0.00	1	0	0.000e+00
Eel	2017-02-07_RS_Robo_6_target-peptide-spectrum-match.txt	2017-02-07_RS_Robo_6.mzML	Eel_C4Z518	EVLNSIYEKLDVNIVGNQAFK	0.0		No valid PSM	C108H173N27O34S0	2392.26	0.00	1	0	0.000e+00
Eel	2017-02-07_RS_Robo_6_target-peptide-spectrum-match.txt	2017-02-07_RS_Robo_6.mzML	Eel_C4Z734	GVLAVNGDDGYPYAIPINYVYDDDAQKIYFHGARVGHK	0.0	Deamidated, Deamidated	No valid PSM	C193H278N48O59S0	4212.02	0.00	1	0	0.000e+00
Eel	2017-02-07_RS_Robo_6_target-peptide-spectrum-match.txt	2017-02-07_RS_Robo_6.mzML	Eel_C4Z4Y6	EQLVEVLGTLTER	0.0		Too few spectra	C64H111N17O23S0	1485.80	0.00	1	0	0.000e+00
Eel	2017-02-07_RS_Robo_6_target-peptide-spectrum-match.txt	2017-02-07_RS_Robo_6.mzML	Eel_C4Z3Y3	YFKEPFPAR	0.0		Too few spectra	C57H79N13O13S0	1153.59	0.00	1	0	0.000e+00
Eel	2017-02-07_RS_Robo_6_target-peptide-spectrum-match.txt	2017-02-07_RS_Robo_6.mzML	Eel_C4Z1T7	MAEAYKMELDQIK	0.0		No valid PSM	C68H112N16O22S2	1568.76	0.00	1	0	0.000e+00
Eel	2017-02-07_RS_Robo_6_target-peptide-spectrum-match.txt	2017-02-07_RS_Robo_6.mzML	Eel_C4Z565	NVANPIATILSAAMMLR	0.0	Deamidated	No majority vote while clustering	C77H135N21O23S2	1785.95	0.00	1	0	0.000e+00
Eel	2017-02-07_RS_Robo_6_target-peptide-spectrum-match.txt	2017-02-07_RS_Robo_6.mzML	Eel_C4Z3W1	NALNLSK	0.0	Deamidated	No valid PSM	C32H57N9O12S0	759.41	0.00	1	0	0.000e+00
Eel	2017-02-07_RS_Robo_6_target-peptide-spectrum-match.txt	2017-02-07_RS_Robo_6.mzML	Eel_C4Z024	FTVGISTDGKVLGVSFLSISETAGLGMRAK	0.0	Deamidated	No valid PSM	C135H224N34O43S1	3041.61	0.00	1	0	0.000e+00
Eel	2017-02-07_RS_Robo_6_target-peptide-spectrum-match.txt	2017-02-07_RS_Robo_6.mzML	Eel_C4Z2W4	SLDEYFGLETLK	0.0		Too few spectra	C65H99N13O22S0	1413.70	0.00	1	0	0.000e+00
Eel	2017-02-07_RS_Robo_6_target-peptide-spectrum-match.txt	2017-02-07_RS_Robo_6.mzML	Eel_C4Z5P0	GEIEDRITGIDKIFSDYQEIK	0.0		No valid PSM	C109H173N27O38S0	2468.24	0.00	1	0	0.000e+00
Eel	2017-02-07_RS_Robo_6_target-peptide-spectrum-match.txt	2017-02-07_RS_Robo_6.mzML	Eel_C4Z472	EDIMEQYKQEFIDFMVESDVLK	0.0	Oxidation, Deamidated	No valid PSM	C122H185N25O43S2	2752.25	0.00	1	0	0.000e+00
Eel	2017-02-07_RS_Robo_6_target-peptide-spectrum-match.txt	2017-02-07_RS_Robo_6.mzML	Eel_C4Z341	KMNNMNIKGR	0.0	Deamidated	No valid PSM	C48H87N17O15S2	1205.60	0.00	1	0	0.000e+00
Eel	2017-02-07_RS_Robo_6_target-peptide-spectrum-match.txt	2017-02-07_RS_Robo_6.mzML	Eel_C4Z5P1	VDVEFIHFIRPEMKFEDVEGLKR	0.0	Deamidated, Oxidation	No valid PSM	C130H200N32O38S1	2849.44	0.00	1	0	0.000e+00
Eel	2017-02-07_RS_Robo_6_target-peptide-spectrum-match.txt	2017-02-07_RS_Robo_6.mzML	Eel_C4Z2U2	EQIIFPEIEYDKIDKVR	0.0		No valid PSM	C98H155N23O30S0	2134.13	1.00	1	0	0.000e+00
Eel	2017-02-07_RS_Robo_7_target-peptide-spectrum-match.txt	2017-02-07_RS_Robo_7.mzML	Eel_C4Z2T3	VGNCLPLSEIPVGTQVHNIELYPGK	0.0	Carbamidomethyl		C122H196N32O37S1	2733.42	0.00	1	9	1.269e+08											-806.7	0.00040	0.21807	0.31970	0.24898	0.13706	0.05007	0.02613
Eel	2017-02-07_RS_Robo_7_target-peptide-spectrum-match.txt	2017-02-07_RS_Robo_7.mzML	Eel_C4Z0Z2	ASMPGMMDTILNLGLNEDVVNVIAQK	0.0	Deamidated		C118H200N30O40S3	2773.37	0.00	1	7	1.662e+07											-1361.1	-0.00074	0.22912	0.27089	0.24727	0.16452	0.08820
Eel	2017-02-07_RS_Robo_7_target-peptide-spectrum-match.txt	2017-02-07_RS_Robo_7.mzML	Eel_C4Z2R9	NMITGAAQMDAGILVVAATDGVMAQTR	0.3	Deamidated		C112H192N32O39S3	2705.32	0.31	18	3	1.012e+07											1597.1	0.00533	0.14807	0.25415	0.25828	0.17155	0.11266	0.04037	0.01492
Eel	2017-02-07_RS_Robo_7_target-peptide-spectrum-match.txt	2017-02-07_RS_Robo_7.mzML	Eel_C4Z2R9	NMITGAAQMDAGILVVAATDGVMAQTR	0.0			C112H193N33O38S3	2704.33	0.00	6	17	9.270e+06											-452.4	0.00112	0.19562	0.28171	0.26550	0.14507	0.07318	0.03891
Eel	2017-02-07_RS_Robo_7_target-peptide-spectrum-match.txt	2017-02-07_RS_Robo_7.mzML	Eel_C4Z2T3	VGNCLPLSEIPVGTQVHNIELYPGK	0.0	Deamidated, Carbamidomethyl		C122H195N31O38S1	2734.40	0.00	1	4	8.164e+06											-38.0	0.00197	0.20150	0.27188	0.27278	0.15616	0.09769
Eel	2017-02-07_RS_Robo_7_target-peptide-spectrum-match.txt	2017-02-07_RS_Robo_7.mzML	Eel_C4Z565	NVANPIATILSAAMMLR	0.0	Deamidated		C77H135N21O23S2	1785.95	0.00	1	3	7.847e+06											-1743.3	-0.00152	0.26142	0.48273	0.22147	0.03438
Eel	2017-02-07_RS_Robo_7_target-peptide-spectrum-match.txt	2017-02-07_RS_Robo_7.mzML	Eel_C4Z2T3	ATIGVVGNGDHNLINLGK	0.0	Deamidated		C77H129N23O26S0	1791.95	0.00	1	3	6.365e+06											227.3	0.00252	0.37206	0.33107	0.19599	0.07760	0.02328
Eel	2017-02-07_RS_Robo_7_target-peptide-spectrum-match.txt	2017-02-07_RS_Robo_7.mzML	Eel_C4Z7K5	IGQDIADIMAEITGSEDVAVVLEGYHSCVSARGIKK	0.0	Oxidation, Carbamidomethyl, Deamidated	No valid PSM	C164H270N44O58S2	3847.90	0.00	1	0	0.000e+00
Eel	2017-02-07_RS_Robo_7_target-peptide-spectrum-match.txt	2017-02-07_RS_Robo_7.mzML	Eel_C4Z7M3	ALELAFAEGNR	0.0	Deamidated, Deamidated	No valid PSM	C52H81N13O19S0	1191.58	0.00	1	0	0.000e+00
Eel	2017-02-07_RS_Robo_7_target-peptide-spectrum-match.txt	2017-02-07_RS_Robo_7.mzML	Eel_C4Z2R9	NMITGAAQMDAGILVVAATDGVMAQTR	0.0	Deamidated, Deamidated, Oxidation	No valid PSM	C112H191N31O41S3	2722.30	0.00	1	0	0.000e+00
Eel	2017-02-07_RS_Robo_7_target-peptide-spectrum-match.txt	2017-02-07_RS_Robo_7.mzML	Eel_C4Z4D3	NNNIFCLEINTLPGMTDTSLIPQEAAAVGISYDELTEK	0.0	Carbamidomethyl, Deamidated	No valid PSM	C181H288N44O65S2	4182.00	0.00	1	0	0.000e+00
Eel	2017-02-07_RS_Robo_7_target-peptide-spectrum-match.txt	2017-02-07_RS_Robo_7.mzML	Eel_C4Z2A1	ASYDEKLESAKTEADEIIVNAR	0.0	Deamidated	No valid PSM	C104H169N27O41S0	2452.20	1.00	1	0	0.000e+00
Eel	2017-02-07_RS_Robo_7_target-peptide-spectrum-match.txt	2017-02-07_RS_Robo_7.mzML	Eel_C4Z1D4	GLGVGADDYMTKPFSPSELVAR	0.0	Deamidated	No valid PSM	C102H159N25O34S1	2310.12	3.00	1	0	0.000e+00
Eel	2017-02-07_RS_Robo_7_target-peptide-spectrum-match.txt	2017-02-07_RS_Robo_7.mzML	Eel_C4Z6Q0	QAAMTDATNVK	0.0		No valid PSM	C46H80N14O18S1	1148.55	0.00	1	0	0.000e+00
Eel	2017-02-07_RS_Robo_7_target-peptide-spectrum-match.txt	2017-02-07_RS_Robo_7.mzML	Eel_C4Z4C1	TQEYVTGEVK	0.0		Too few spectra	C50H80N12O19S0	1152.57	0.00	1	0	0.000e+00
Eel	2017-02-07_RS_Robo_7_target-peptide-spectrum-match.txt	2017-02-07_RS_Robo_7.mzML	Eel_C4Z2R9	NMITGAAQMDAGILVVAATDGVMAQTR	0.0	Oxidation	Too few spectra	C112H193N33O39S3	2720.33	0.50	2	0	0.000e+00
Eel	2017-02-07_RS_Robo_7_target-peptide-spectrum-match.txt	2017-02-07_RS_Robo_7.mzML	Eel_C4Z2R9	NMITGAAQMDAGILVVAATDGVMAQTR	0.0	Deamidated, Oxidation	Too few spectra	C112H192N32O40S3	2721.31	0.00	1	0	0.000e+00
Eel	2017-02-07_RS_Robo_7_target-peptide-spectrum-match.txt	2017-02-07_RS_Robo_7.mzML	Eel_C4Z3H0	DTDMAEEMVNYSKNNILAQAGQSMLAQANQSNQGVLTLLQ	0.0	Oxidation, Deamidated, Deamidated	No valid PSM	C180H294N50O69S3	4356.02	0.00	1	0	0.000e+00
Eel	2017-02-07_RS_Robo_7_target-peptide-spectrum-match.txt	2017-02-07_RS_Robo_7.mzML	Eel_C4Z163	GLGISQAQVSR	0.0	Deamidated, Deamidated	No valid PSM	C46H80N14O18S0	1116.58	0.00	1	0	0.000e+00
Eel	2017-02-07_RS_Robo_7_target-peptide-spectrum-match.txt	2017-02-07_RS_Robo_7.mzML	Eel_C4Z3R4	VAAISAGDEEVGQMVADAMEK	0.0	Deamidated	Too few spectra	C87H144N22O35S2	2120.96	0.00	1	0	0.000e+00													0.00000	0.00000	0.00000	0.00000	0.00000
Eel	2017-02-07_RS_Robo_7_target-peptide-spectrum-match.txt	2017-02-07_RS_Robo_7.mzML	Eel_C4Z3Y3	YFKEPFPAR	0.0		No majority vote while clustering	C57H79N13O13S0	1153.59	0.00	2	0	0.000e+00
Eel	2017-02-07_RS_Robo_7_target-peptide-spectrum-match.txt	2017-02-07_RS_Robo_7.mzML	Eel_C4Z4T7	TQNVSEEKLK	0.0	Deamidated, Deamidated	No valid PSM	C49H84N12O21S0	1176.59	0.00	1	0	0.000e+00
Eel	2017-02-07_RS_Robo_7_target-peptide-spectrum-match.txt	2017-02-07_RS_Robo_7.mzML	Eel_C4Z2U2	GVSADSFDGR	0.0		Too few spectra	C41H63N13O17S0	1009.45	0.00	1	0	0.000e+00													0.00000	0.00000	0.00000	0.00000
Eel	2017-02-07_RS_Robo_7_target-peptide-spectrum-match.txt	2017-02-07_RS_Robo_7.mzML	Eel_C4Z2V7	VNMAVQNTR	0.0		Too few spectra	C41H73N15O14S1	1031.52	0.00	1	0	0.000e+00													0.00000	0.00000	0.00000	0.00000
Eel	2017-02-07_RS_Robo_7_target-peptide-spectrum-match.txt	2017-02-07_RS_Robo_7.mzML	Eel_C4Z5P0	GEIEDRITGIDKIFSDYQEIK	0.0		No valid PSM	C109H173N27O38S0	2468.24	0.00	1	0	0.000e+00
Eel	2017-02-07_RS_Robo_7_target-peptide-spectrum-match.txt	2017-02-07_RS_Robo_7.mzML	Eel_C4Z669	NVNKPEMIFSLVEKVAKENGWISPK	0.0	Deamidated, Oxidation, Deamidated	No valid PSM	C130H207N31O40S1	2874.48	0.00	1	0	0.000e+00
Eel	2017-02-07_RS_Robo_7_target-peptide-spectrum-match.txt	2017-02-07_RS_Robo_7.mzML	Eel_C4Z0V2	EAHGIVGQLVLMCIEKNIALDDLSLDEYK	0.0	Carbamidomethyl, Deamidated	No valid PSM	C144H235N35O48S2	3286.65	0.00	1	0	0.000e+00
Eel	2017-02-07_RS_Robo_7_target-peptide-spectrum-match.txt	2017-02-07_RS_Robo_7.mzML	Eel_C4Z3M7	VLNEAANPK	0.0		No valid PSM	C41H70N12O14S0	954.51	0.00	1	0	0.000e+00
Eel	2017-02-07_RS_Robo_7_target-peptide-spectrum-match.txt	2017-02-07_RS_Robo_7.mzML	Eel_C4Z4Y6	EQLVEVLGTLTER	0.0		Too few spectra	C64H111N17O23S0	1485.80	0.00	1	0	0.000e+00
Eel	2017-02-07_RS_Robo_8_target-peptide-spectrum-match.txt	2017-02-07_RS_Robo_8.mzML	Eel_C4Z2T3	VGNCLPLSEIPVGTQVHNIELYPGK	0.0	Carbamidomethyl		C122H196N32O37S1	2733.42	0.00	2	11	2.107e+08											-136.0	0.00177	0.20467	0.30200	0.24859	0.15303	0.06176	0.02365	0.00628
Eel	2017-02-07_RS_Robo_8_target-peptide-spectrum-match.txt	2017-02-07_RS_Robo_8.mzML	Eel_C4Z3R3	LVPLGDRVVIK	0.0			C56H101N15O14S0	1207.77	0.00	1	10	6.029e+07											-642.8	0.00073	0.51559	0.32905	0.11406	0.04130
Eel	2017-02-07_RS_Robo_8_target-peptide-spectrum-match.txt	2017-02-07_RS_Robo_8.mzML	Eel_C4Z2R1	SVVLTSTMGPGVK	0.0			C55H98N14O18S1	1274.69	0.00	1	3	4.822e+07											-815.3	0.00038	0.48434	0.33663	0.12850	0.04037	0.01016
Eel	2017-02-07_RS_Robo_8_target-peptide-spectrum-match.txt	2017-02-07_RS_Robo_8.mzML	Eel_C4Z2R9	NMITGAAQMDAGILVVAATDGVMAQTR	0.3	Deamidated		C112H192N32O39S3	2705.32	0.07	16	16	4.205e+07											-2023.5	-0.00210	0.12080	0.29129	0.33663	0.25128
Eel	2017-02-07_RS_Robo_8_target-peptide-spectrum-match.txt	2017-02-07_RS_Robo_8.mzML	Eel_C4Z2U2	GVSADSFDGR	0.0			C41H63N13O17S0	1009.45	0.00	1	4	4.173e+07											347.2	0.00276	0.59381	0.27699	0.07861	0.05060
Eel	2017-02-07_RS_Robo_8_target-peptide-spectrum-match.txt	2017-02-07_RS_Robo_8.mzML	Eel_C4Z3Y3	YFKEPFPAR	0.0			C57H79N13O13S0	1153.59	0.00	2	3	1.912e+07											510.5	0.00310	0.50487	0.29550	0.15339	0.04624
Eel	2017-02-07_RS_Robo_8_target-peptide-spectrum-match.txt	2017-02-07_RS_Robo_8.mzML	Eel_C4Z2V7	GYGLTLGNSLR	0.0			C50H83N15O16S0	1149.61	0.00	1	4	1.607e+07			12538.1	0.02776	0.00000	0.52378	0.47622	0.00000	0.00000	0.00000	2486.9	0.00715	0.48696	0.28708	0.14156	0.08440
Eel	2017-02-07_RS_Robo_8_target-peptide-spectrum-match.txt	2017-02-07_RS_Robo_8.mzML	Eel_C4Z2T3	VGNCLPLSEIPVGTQVHNIELYPGK	0.0	Deamidated, Carbamidomethyl		C122H195N31O38S1	2734.40	0.00	1	6	1.416e+07											-601.2	0.00082	0.20901	0.28997	0.28128	0.14238	0.07736
Eel	2017-02-07_RS_Robo_8_target-peptide-spectrum-match.txt	2017-02-07_RS_Robo_8.mzML	Eel_C4Z565	NVANPIATILSAAMMLR	0.0	Deamidated		C77H135N21O23S2	1785.95	0.00	1	6	1.223e+07											-1906.6	-0.00186	0.26064	0.49560	0.21351	0.03025
Eel	2017-02-07_RS_Robo_8_target-peptide-spectrum-match.txt	2017-02-07_RS_Robo_8.mzML	Eel_C4Z2R9	NMITGAAQMDAGILVVAATDGVMAQTR	0.0			C112H193N33O38S3	2704.33	0.36	11	17	1.058e+07											-1337.0	-0.00069	0.21792	0.29132	0.27748	0.13534	0.07794
Eel	2017-02-07_RS_Robo_8_target-peptide-spectrum-match.txt	2017-02-07_RS_Robo_8.mzML	Eel_C4Z3R4	MEAVLDNPYILITDKK	0.0	Deamidated	Too few spectra	C84H138N18O27S1	1862.97	1.00	1	0	0.000e+00
Eel	2017-02-07_RS_Robo_8_target-peptide-spectrum-match.txt	2017-02-07_RS_Robo_8.mzML	Eel_C4Z6G6	YIGQMEIK	0.0	Oxidation	No valid PSM	C44H72N10O14S1	996.50	0.00	1	0	0.000e+00
Eel	2017-02-07_RS_Robo_8_target-peptide-spectrum-match.txt	2017-02-07_RS_Robo_8.mzML	Eel_C4Z6Z9	VAGEGPHQYALTWGAK	0.0		No valid PSM	C77H113N21O22S0	1683.84	0.00	1	0	0.000e+00
Eel	2017-02-07_RS_Robo_8_target-peptide-spectrum-match.txt	2017-02-07_RS_Robo_8.mzML	Eel_C4Z5P0	GEIEDRITGIDKIFSDYQEIK	0.0	Deamidated	No valid PSM	C109H172N26O39S0	2469.23	0.00	1	0	0.000e+00
Eel	2017-02-07_RS_Robo_8_target-peptide-spectrum-match.txt	2017-02-07_RS_Robo_8.mzML	Eel_C4Z047	GIGAKTAENFNRLSVYTVSDLVGLYPR	0.0	Deamidated, Deamidated	No valid PSM	C132H208N34O42S0	2941.52	0.00	1	0	0.000e+00
Eel	2017-02-07_RS_Robo_8_target-peptide-spectrum-match.txt	2017-02-07_RS_Robo_8.mzML	Eel_C4Z3R4	VAAISAGDEEVGQMVADAMEK	0.0	Deamidated	No majority vote while clustering	C87H144N22O35S2	2120.96	0.00	1	0	0.000e+00
Eel	2017-02-07_RS_Robo_8_target-peptide-spectrum-match.txt	2017-02-07_RS_Robo_8.mzML	Eel_C4Z102	IPFLQR	0.0	Deamidated	No valid PSM	C37H59N9O9S0	773.44	0.00	1	0	0.000e+00
Eel	2017-02-07_RS_Robo_8_target-peptide-spectrum-match.txt	2017-02-07_RS_Robo_8.mzML	Eel_C4Z0Z2	ASMPGMMDTILNLGLNEDVVNVIAQK	0.0	Deamidated	No majority vote while clustering	C118H200N30O40S3	2773.37	0.00	1	0	0.000e+00
Eel	2017-02-07_RS_Robo_8_target-peptide-spectrum-match.txt	2017-02-07_RS_Robo_8.mzML	Eel_C4Z7G0	LALRDNNQNVVIR	0.0	Deamidated, Deamidated, Deamidated	No valid PSM	C64H110N20O23S0	1526.81	0.00	1	0	0.000e+00
Eel	2017-02-07_RS_Robo_8_target-peptide-spectrum-match.txt	2017-02-07_RS_Robo_8.mzML	Eel_C4Z0S5	DLASIADVFVNDAFGTAHRAHCSNVGVTQFVDTAVVGYLMQK	0.0	Carbamidomethyl	No valid PSM	C199H307N55O62S2	4523.20	0.00	1	0	0.000e+00
Eel	2017-02-07_RS_Robo_8_target-peptide-spectrum-match.txt	2017-02-07_RS_Robo_8.mzML	Eel_C4Z1J4	TLNPDECVAIGASIQGGK	0.0	Carbamidomethyl	No valid PSM	C76H128N22O28S1	1828.90	1.00	1	0	0.000e+00
Eel	2017-02-07_RS_Robo_8_target-peptide-spectrum-match.txt	2017-02-07_RS_Robo_8.mzML	Eel_C4Z1Z5	FPILIK	0.0		Too few spectra	C38H63N7O7S0	729.48	0.00	1	0	0.000e+00
Eel	2017-02-07_RS_Robo_8_target-peptide-spectrum-match.txt	2017-02-07_RS_Robo_8.mzML	Eel_C4Z1D4	GLGVGADDYMTKPFSPSELVAR	0.0		No valid PSM	C102H160N26O33S1	2309.14	0.00	1	0	0.000e+00
Eel	2017-02-07_RS_Robo_8_target-peptide-spectrum-match.txt	2017-02-07_RS_Robo_8.mzML	Eel_C4Z3W1	NALNLSK	0.0	Deamidated	No valid PSM	C32H57N9O12S0	759.41	0.00	1	0	0.000e+00
Eel	2017-02-07_RS_Robo_8_target-peptide-spectrum-match.txt	2017-02-07_RS_Robo_8.mzML	Eel_C4Z7M3	ALELAFAEGNR	0.0	Deamidated, Deamidated	No valid PSM	C52H81N13O19S0	1191.58	0.00	1	0	0.000e+00
Eel	2017-02-07_RS_Robo_8_target-peptide-spectrum-match.txt	2017-02-07_RS_Robo_8.mzML	Eel_C4Z5D9	KSEAPVHAEK	0.0		No valid PSM	C47H78N14O16S0	1094.57	0.00	1	0	0.000e+00
Eel	2017-02-07_RS_Robo_8_target-peptide-spectrum-match.txt	2017-02-07_RS_Robo_8.mzML	Eel_C4Z7A0	YQRQIKDICR	0.0	Deamidated, Carbamidomethyl	No valid PSM	C58H97N19O18S1	1379.70	0.00	1	0	0.000e+00
Eel	2017-02-07_RS_Robo_8_target-peptide-spectrum-match.txt	2017-02-07_RS_Robo_8.mzML	Eel_C4Z2V6	EVIDVPVNEMLIVELYSK	0.0	Deamidated	No majority vote while clustering	C95H155N19O31S1	2090.09	0.00	1	0	0.000e+00
Eel	2017-02-07_RS_Robo_8_target-peptide-spectrum-match.txt	2017-02-07_RS_Robo_8.mzML	Eel_C4Z2R9	NMITGAAQMDAGILVVAATDGVMAQTR	0.0	Deamidated, Oxidation	No majority vote while clustering	C112H192N32O40S3	2721.31	0.00	7	0	0.000e+00
Eel	2017-02-07_RS_Robo_8_target-peptide-spectrum-match.txt	2017-02-07_RS_Robo_8.mzML	Eel_C4Z2R9	GVQRDEIQR	0.0	Deamidated	No valid PSM	C44H76N16O17S0	1100.56	0.00	1	0	0.000e+00
Eel	2017-02-07_RS_Robo_8_target-peptide-spectrum-match.txt	2017-02-07_RS_Robo_8.mzML	Eel_C4Z0W0	ETTSAAESSSETTQADKTTTAQETTK	0.0		No valid PSM	C106H178N30O52S0	2703.22	1.00	1	0	0.000e+00
Eel	2017-02-07_RS_Robo_8_target-peptide-spectrum-match.txt	2017-02-07_RS_Robo_8.mzML	Eel_C4Z0Z2	MEQITGKK	0.0	Deamidated	Too few spectra	C39H70N10O14S1	934.48	0.00	1	0	0.000e+00
Eel	2017-02-07_RS_Robo_8_target-peptide-spectrum-match.txt	2017-02-07_RS_Robo_8.mzML	Eel_C4Z6Q0	QAAMTDATNVK	0.0		Too few spectra	C46H80N14O18S1	1148.55	0.00	1	0	0.000e+00
Eel	2017-02-07_RS_Robo_8_target-peptide-spectrum-match.txt	2017-02-07_RS_Robo_8.mzML	Eel_C4Z2R9	NMITGAAQMDAGILVVAATDGVMAQTR	0.0	Oxidation	Too few spectra	C112H193N33O39S3	2720.33	1.50	2	0	0.000e+00
Eel	2017-02-07_RS_Robo_8_target-peptide-spectrum-match.txt	2017-02-07_RS_Robo_8.mzML	Eel_C4Z6U5	ILTGEIK	0.0		Too few spectra	C35H64N8O11S0	772.47	0.00	1	0	0.000e+00
Eel	2017-02-07_RS_Robo_8_target-peptide-spectrum-match.txt	2017-02-07_RS_Robo_8.mzML	Eel_C4Z2T3	ATIGVVGNGDHNLINLGK	0.0	Deamidated	Too few spectra	C77H129N23O26S0	1791.95	0.00	1	0	0.000e+00
Eel	2017-02-07_RS_Robo_8_target-peptide-spectrum-match.txt	2017-02-07_RS_Robo_8.mzML	Eel_C4Z1R1	ITDLGVDFVSSGALTHSAPIMDISLKNLHPVQE	0.0	Deamidated	No valid PSM	C155H249N39O51S1	3504.78	6.00	1	0	0.000e+00
Eel	2017-02-07_RS_Robo_8_target-peptide-spectrum-match.txt	2017-02-07_RS_Robo_8.mzML	Eel_C4Z129	YIAMLDINAETR	0.0	Deamidated	Too few spectra	C61H99N15O21S1	1409.69	0.00	1	0	0.000e+00													0.00000	0.00000	0.00000	0.00000
Eel	2017-02-07_RS_Robo_8_target-peptide-spectrum-match.txt	2017-02-07_RS_Robo_8.mzML	Eel_C4Z2E7	IKQGMMDELLTGKVR	0.0	Oxidation	No valid PSM	C73H131N21O23S2	1733.92	1.00	1	0	0.000e+00
Eel	2017-02-07_RS_Robo_8_target-peptide-spectrum-match.txt	2017-02-07_RS_Robo_8.mzML	Eel_C4Z3M7	VLNEAANPK	0.0		Too few spectra	C41H70N12O14S0	954.51	0.00	1	0	0.000e+00
Eel	2017-02-07_RS_Robo_8_target-peptide-spectrum-match.txt	2017-02-07_RS_Robo_8.mzML	Eel_C4Z5J5	EAAAQLAELALADEANIVADK	0.0	Deamidated, Deamidated	No valid PSM	C91H150N22O36S0	2127.06	0.00	1	0	0.000e+00
Eel	2017-02-07_RS_Robo_8_target-peptide-spectrum-match.txt	2017-02-07_RS_Robo_8.mzML	Eel_C4Z1U7	VTGITTNRMEV	0.0		No valid PSM	C50H89N15O18S1	1219.62	0.00	1	0	0.000e+00
Eel	2017-02-07_RS_Robo_8_target-peptide-spectrum-match.txt	2017-02-07_RS_Robo_8.mzML	Eel_C4Z063	DIVAFAISEDMSTTANVFRLAAR	0.0	Deamidated, Deamidated, Deamidated	No valid PSM	C109H173N27O38S1	2500.22	0.00	1	0	0.000e+00
Eel	2017-02-07_RS_Robo_8_target-peptide-spectrum-match.txt	2017-02-07_RS_Robo_8.mzML	Eel_C4Z2R9	GVQRDEIQR	0.0		No valid PSM	C44H77N17O16S0	1099.57	0.00	1	0	0.000e+00
Eel	2017-02-07_RS_Robo_9_target-peptide-spectrum-match.txt	2017-02-07_RS_Robo_9.mzML	Eel_C4Z0S6	VPTPTGSTTILNAVVAK	0.0			C74H129N19O24S0	1667.95	0.00	1	13	5.533e+07			3034.3	0.00827	0.14962	0.03870	0.81168	0.00000	0.00000	0.00000	-693.2	0.00063	0.40296	0.36306	0.16337	0.07061
Eel	2017-02-07_RS_Robo_9_target-peptide-spectrum-match.txt	2017-02-07_RS_Robo_9.mzML	Eel_C4Z1M0	AFTDTVAEQLK	0.0			C54H87N13O19S0	1221.62	0.00	1	4	2.331e+07											-576.1	0.00087	0.50140	0.36582	0.09870	0.03408
Eel	2017-02-07_RS_Robo_9_target-peptide-spectrum-match.txt	2017-02-07_RS_Robo_9.mzML	Eel_C4Z4V0	LFEGIESDPSVETVMK	0.0			C78H125N17O28S1	1779.86	0.00	1	5	1.673e+07											-991.2	0.00002	0.38057	0.32848	0.19899	0.09196
Eel	2017-02-07_RS_Robo_9_target-peptide-spectrum-match.txt	2017-02-07_RS_Robo_9.mzML	Eel_C4Z2R9	LLDEAQPGDNIGALLR	0.0			C73H123N21O25S0	1693.90	0.00	1	3	6.888e+06											96.7	0.00225	0.35349	0.39337	0.17260	0.08053
Eel	2017-02-07_RS_Robo_9_target-peptide-spectrum-match.txt	2017-02-07_RS_Robo_9.mzML	Eel_C4Z2R9	NMITGAAQMDAGILVVAATDGVMAQTR	0.3			C112H193N33O38S3	2704.33	0.08	13	18	5.856e+06											-3409.5	-0.00494	0.22289	0.32781	0.27989	0.16941
Eel	2017-02-07_RS_Robo_9_target-peptide-spectrum-match.txt	2017-02-07_RS_Robo_9.mzML	Eel_C4Z4V0	NYGEGGLPAETGFVSEEEFK	0.0			C96H138N22O35S0	2158.97	0.00	1	3	4.829e+06			751.9	0.00359	0.63166	0.35691	0.01143	0.00000	0.00000	0.00000	-1085.8	-0.00018	0.30914	0.36986	0.22643	0.09457
Eel	2017-02-07_RS_Robo_9_target-peptide-spectrum-match.txt	2017-02-07_RS_Robo_9.mzML	Eel_C4Z4V0	GAAVMTEFEPDWIVAIGGGSPIDAAK	0.0			C117H180N28O37S1	2601.28	0.00	1	4	2.941e+06											-2444.1	-0.00296	0.26224	0.34789	0.27602	0.11386
Eel	2017-02-07_RS_Robo_9_target-peptide-spectrum-match.txt	2017-02-07_RS_Robo_9.mzML	Eel_C4Z5S2	VFIPASLISDTFVK	0.0			C74H117N15O20S0	1535.86	0.00	1	3	2.868e+06											-942.2	0.00012	0.40488	0.37244	0.18194	0.04074
Eel	2017-02-07_RS_Robo_9_target-peptide-spectrum-match.txt	2017-02-07_RS_Robo_9.mzML	Eel_C4Z0J7	EVGPIDILVNNAGIIK	0.0			C75H129N19O23S0	1663.95	0.00	1	3	2.687e+06											-1621.4	-0.00127	0.43102	0.34802	0.18803	0.03293
Eel	2017-02-07_RS_Robo_9_target-peptide-spectrum-match.txt	2017-02-07_RS_Robo_9.mzML	Eel_C4Z2R9	NMITGAAQMDAGILVVAATDGVMAQTR	0.0	Deamidated		C112H192N32O39S3	2705.32	0.38	8	4	1.448e+06											-3263.0	-0.00464	0.31442	0.29340	0.21952	0.17267
Eel	2017-02-07_RS_Robo_9_target-peptide-spectrum-match.txt	2017-02-07_RS_Robo_9.mzML	Eel_C4Z2R9	NMITGAAQMDAGILVVAATDGVMAQTR	0.0	Oxidation	No majority vote while clustering	C112H193N33O39S3	2720.33	1.00	2	0	0.000e+00
Eel	2017-02-07_RS_Robo_9_target-peptide-spectrum-match.txt	2017-02-07_RS_Robo_9.mzML	Eel_C4Z3B0	AIAVNPNCK	0.0	Carbamidomethyl	Too few spectra	C41H71N13O13S1	985.50	0.00	1	0	0.000e+00
Eel	2017-02-07_RS_Robo_9_target-peptide-spectrum-match.txt	2017-02-07_RS_Robo_9.mzML	Eel_C4Z2R4	ALGFGTNAEILDIFGEEPK	0.0		No majority vote while clustering	C92H141N21O30S0	2020.02	0.00	1	0	0.000e+00
Eel	2017-02-07_RS_Robo_9_target-peptide-spectrum-match.txt	2017-02-07_RS_Robo_9.mzML	Eel_C4Z4V0	LHDIAANAILDACTGSNPR	0.0	Carbamidomethyl	Too few spectra	C83H137N27O29S1	2007.98	0.00	1	0	0.000e+00
Eel	2017-02-07_RS_Robo_9_target-peptide-spectrum-match.txt	2017-02-07_RS_Robo_9.mzML	Eel_C4Z2R9	ELLNEYGFPGDDTPIIQGSALK	0.0	Deamidated	Too few spectra	C107H164N24O37S0	2377.17	2.00	1	0	0.000e+00
Eel	2017-02-07_RS_Robo_9_target-peptide-spectrum-match.txt	2017-02-07_RS_Robo_9.mzML	Eel_C4Z2R9	GVQRDEIQR	0.0		No majority vote while clustering	C44H77N17O16S0	1099.57	0.00	1	0	0.000e+00
Eel	2017-02-07_RS_Robo_9_target-peptide-spectrum-match.txt	2017-02-07_RS_Robo_9.mzML	Eel_C4Z237	QWLQYVLYAGTR	0.0	Deamidated	No valid PSM	C71H103N17O19S0	1497.76	0.00	1	0	0.000e+00
Eel	2017-02-07_RS_Robo_9_target-peptide-spectrum-match.txt	2017-02-07_RS_Robo_9.mzML	Eel_C4Z3B0	SVKEILGDNFGAVSLPTVK	0.0		Too few spectra	C89H148N22O28S0	1973.08	0.00	1	0	0.000e+00
Eel	2017-02-07_RS_Robo_9_target-peptide-spectrum-match.txt	2017-02-07_RS_Robo_9.mzML	Eel_C4Z2V7	IEGVLHEFSSIPGVKEDVTEIVMNIK	0.0	Oxidation	No valid PSM	C129H211N31O42S1	2898.50	0.00	1	0	0.000e+00
Eel	2017-02-07_RS_Robo_9_target-peptide-spectrum-match.txt	2017-02-07_RS_Robo_9.mzML	Eel_C4Z5P8	VNSFASLIDALK	0.0		Too few spectra	C58H96N14O18S0	1276.70	0.00	1	0	0.000e+00
Eel	2017-02-07_RS_Robo_9_target-peptide-spectrum-match.txt	2017-02-07_RS_Robo_9.mzML	Eel_C4Z687	GAVSQAEDIETATNEIMTMGEQITQIVNNIADLTK	0.0	Deamidated, Deamidated	No valid PSM	C156H260N40O62S2	3749.79	0.00	1	0	0.000e+00
Eel	2017-02-07_RS_Robo_9_target-peptide-spectrum-match.txt	2017-02-07_RS_Robo_9.mzML	Eel_C4Z4V0	FNAKDETAAK	0.0		Too few spectra	C47H75N13O17S0	1093.54	0.00	1	0	0.000e+00
Eel	2017-02-07_RS_Robo_9_target-peptide-spectrum-match.txt	2017-02-07_RS_Robo_9.mzML	Eel_C4Z5Q0	FLNPFVDHR	0.0		Too few spectra	C54H77N15O13S0	1143.58	0.00	1	0	0.000e+00
Eel	2017-02-07_RS_Robo_9_target-peptide-spectrum-match.txt	2017-02-07_RS_Robo_9.mzML	Eel_C4Z6A1	VLDDNGFSYELYSNIKPNPTIENVQTGVEAFK	0.0	Deamidated, Deamidated	Too few spectra	C162H243N37O56S0	3602.73	0.00	1	0	0.000e+00
Eel	2017-02-07_RS_Robo_9_target-peptide-spectrum-match.txt	2017-02-07_RS_Robo_9.mzML	Eel_C4Z5Q5	VGGGDSFASGLVYGLMTFEDAEK	0.0		No majority vote while clustering	C104H156N24O36S1	2349.08	0.00	1	0	0.000e+00
Eel	2017-02-07_RS_Robo_9_target-peptide-spectrum-match.txt	2017-02-07_RS_Robo_9.mzML	Eel_C4Z304	EVATAQDAIAGALDIIAEQISDVADYR	0.0	Deamidated	No valid PSM	C121H195N31O46S0	2818.39	0.00	1	0	0.000e+00
Eel	2017-02-07_RS_Robo_9_target-peptide-spectrum-match.txt	2017-02-07_RS_Robo_9.mzML	Eel_C4Z3T7	SLSISVLNQIANVLGVEISEFFKEVDK	0.0	Deamidated, Deamidated	No valid PSM	C135H218N30O45S0	2979.57	0.00	1	0	0.000e+00
Eel	2017-02-07_RS_Robo_9_target-peptide-spectrum-match.txt	2017-02-07_RS_Robo_9.mzML	Eel_C4Z5Q0	AFVDYIFDVTNEK	0.0		Too few spectra	C73H105N15O23S0	1559.75	0.00	1	0	0.000e+00
Eel	2017-02-07_RS_Robo_9_target-peptide-spectrum-match.txt	2017-02-07_RS_Robo_9.mzML	Eel_C4Z5Q8	IFLMDVEAPR	0.0		No majority vote while clustering	C54H87N13O15S1	1189.62	0.00	1	0	0.000e+00
Eel	2017-02-07_RS_Robo_9_target-peptide-spectrum-match.txt	2017-02-07_RS_Robo_9.mzML	Eel_C4Z6A1	LAADVGIPANLKDIVKPEDIPFLAQSAYDDACRPGNPR	0.0	Deamidated, Carbamidomethyl	No majority vote while clustering	C181H287N49O58S1	4107.07	0.00	2	0	0.000e+00
Eel	2017-02-07_RS_Robo_9_target-peptide-spectrum-match.txt	2017-02-07_RS_Robo_9.mzML	Eel_C4Z2R8	AFVPLAEMFGYATDLR	0.0		Too few spectra	C84H125N19O23S1	1799.89	0.00	1	0	0.000e+00
Eel	2017-02-07_RS_Robo_9_target-peptide-spectrum-match.txt	2017-02-07_RS_Robo_9.mzML	Eel_C4Z2R9	GQVLCKPGSITPHHK	0.0	Carbamidomethyl	No majority vote while clustering	C72H119N23O20S1	1657.87	0.00	1	0	0.000e+00
Eel	2017-02-07_RS_Robo_9_target-peptide-spectrum-match.txt	2017-02-07_RS_Robo_9.mzML	Eel_C4Z3R4	VAAISAGDEEVGQMVADAMEK	0.0	Deamidated	No majority vote while clustering	C87H144N22O35S2	2120.96	0.00	1	0	0.000e+00
Eel	2017-02-07_RS_Robo_9_target-peptide-spectrum-match.txt	2017-02-07_RS_Robo_9.mzML	Eel_C4Z162	ITAGIVR	0.0		No valid PSM	C32H60N10O9S0	728.45	0.00	1	0	0.000e+00
Eel	2017-02-07_RS_Robo_9_target-peptide-spectrum-match.txt	2017-02-07_RS_Robo_9.mzML	Eel_C4Z6C4	DILEEAGYAVLAEATDGLEGVLAYK	0.0		No valid PSM	C117H184N26O41S0	2609.31	1.00	1	0	0.000e+00
Eel	2017-02-07_RS_Robo_9_target-peptide-spectrum-match.txt	2017-02-07_RS_Robo_9.mzML	Eel_C4Z1I6	HPCPSGNVVRSKSEAMIDLLLNQYGIPYR	0.0	Carbamidomethyl, Deamidated, Deamidated	No valid PSM	C145H230N40O45S2	3315.64	0.00	1	0	0.000e+00
Eel	2017-02-07_RS_Robo_9_target-peptide-spectrum-match.txt	2017-02-07_RS_Robo_9.mzML	Eel_C4Z6T2	NISSYDQGLNEEFQK	0.0		No majority vote while clustering	C76H114N20O29S0	1770.81	0.00	1	0	0.000e+00
Eel	2017-02-07_RS_Robo_9_target-peptide-spectrum-match.txt	2017-02-07_RS_Robo_9.mzML	Eel_C4Z0Y2	GAAGGAVLIAELLK	0.0		Too few spectra	C58H103N15O17S0	1281.77	0.00	1	0	0.000e+00
Eel	2017-02-07_RS_Robo_9_target-peptide-spectrum-match.txt	2017-02-07_RS_Robo_9.mzML	Eel_C4Z5Q0	QITSVVDAVAAIEDYDKYIEYGTSETLR	0.0	Deamidated	No majority vote while clustering	C139H216N32O51S0	3149.53	0.00	1	0	0.000e+00
Eel	2017-02-07_RS_Robo_9_target-peptide-spectrum-match.txt	2017-02-07_RS_Robo_9.mzML	Eel_C4Z0U0	DNSIAPFANAVIMTQEADK	0.0	Deamidated, Oxidation	No valid PSM	C87H138N22O33S1	2050.95	0.00	1	0	0.000e+00
Eel	2017-02-07_RS_Robo_9_target-peptide-spectrum-match.txt	2017-02-07_RS_Robo_9.mzML	Eel_C4Z4V0	GIKYPIADFEITPDVAIVDPELAETMPVK	0.0		Too few spectra	C146H231N31O45S1	3170.65	0.00	1	0	0.000e+00													0.00000	0.00000	0.00000	0.00000
Eel	2017-02-07_RS_Robo_9_target-peptide-spectrum-match.txt	2017-02-07_RS_Robo_9.mzML	Eel_C4Z4V0	IDNLIAMLR	0.0		Too few spectra	C46H83N13O13S1	1057.60	0.00	1	0	0.000e+00
Eel	2017-02-07_RS_Robo_9_target-peptide-spectrum-match.txt	2017-02-07_RS_Robo_9.mzML	Eel_C4Z0Z2	LAAAQAAIAEEK	0.0		Too few spectra	C51H88N14O18S0	1184.64	1.00	1	0	0.000e+00
Eel	2017-02-07_RS_Robo_9_target-peptide-spectrum-match.txt	2017-02-07_RS_Robo_9.mzML	Eel_C4Z2R9	NMITGAAQMDAGILVVAATDGVMAQTR	0.0	Deamidated, Oxidation	Too few spectra	C112H192N32O40S3	2721.31	0.00	3	0	0.000e+00
Eel	2017-02-07_RS_Robo_9_target-peptide-spectrum-match.txt	2017-02-07_RS_Robo_9.mzML	Eel_C4Z3B0	DALVTAQNDTFNK	0.0		Too few spectra	C61H97N17O23S0	1435.69	0.00	1	0	0.000e+00
Eel	2017-02-07_RS_Robo_9_target-peptide-spectrum-match.txt	2017-02-07_RS_Robo_9.mzML	Eel_C4Z334	DILFSIMAK	0.0		Too few spectra	C48H80N10O13S1	1036.56	0.00	1	0	0.000e+00
Eel	2017-02-07_RS_Robo_9_target-peptide-spectrum-match.txt	2017-02-07_RS_Robo_9.mzML	Eel_C4Z0S5	DLASIADVFVNDAFGTAHR	0.0		Too few spectra	C89H135N25O29S0	2017.99	0.00	1	0	0.000e+00													0.00000	0.00000	0.00000	0.00000
Eel	2017-02-07_RS_Robo_9_target-peptide-spectrum-match.txt	2017-02-07_RS_Robo_9.mzML	Eel_C4Z3B0	GVIPCNTELLATDEVKK	0.0	Carbamidomethyl	Too few spectra	C81H139N21O28S1	1885.98	0.00	1	0	0.000e+00
Eel	2017-02-07_RS_Robo_9_target-peptide-spectrum-match.txt	2017-02-07_RS_Robo_9.mzML	Eel_C4Z545	EGDGTYQDFLNNEAR	0.0		Too few spectra	C72H105N21O29S0	1727.74	0.00	1	0	0.000e+00
Eel	2017-02-07_RS_Robo_9_target-peptide-spectrum-match.txt	2017-02-07_RS_Robo_9.mzML	Eel_C4Z0S5	FAADDTVVGDNAR	0.0		No majority vote while clustering	C56H87N17O22S0	1349.62	0.00	1	0	0.000e+00
Eel	2017-02-07_RS_Robo_9_target-peptide-spectrum-match.txt	2017-02-07_RS_Robo_9.mzML	Eel_C4Z7I7	GTVTLTIKDQYKNMSEIIAGCMNLIDNAK	0.0	Deamidated, Carbamidomethyl	No valid PSM	C138H232N36O47S3	3241.60	0.00	1	0	0.000e+00
Eel	2017-02-07_RS_Robo_9_target-peptide-spectrum-match.txt	2017-02-07_RS_Robo_9.mzML	Eel_C4Z6T7	WWNYNGYFLNLNGR	0.0	Deamidated, Deamidated	No valid PSM	C87H111N21O23S0	1817.82	2.00	1	0	0.000e+00
Eel	2017-02-07_RS_Robo_9_target-peptide-spectrum-match.txt	2017-02-07_RS_Robo_9.mzML	Eel_C4Z707	DLIADIAQALEAI	0.0		No valid PSM	C60H102N14O21S0	1354.73	0.00	1	0	0.000e+00
Eel	2017-02-07_RS_Robo_9_target-peptide-spectrum-match.txt	2017-02-07_RS_Robo_9.mzML	Eel_C4Z5Q0	VLNLEEVITEYITDIR	0.0		No majority vote while clustering	C86H142N20O29S0	1919.03	0.00	2	0	0.000e+00
Eel	2017-02-07_RS_Robo_9_target-peptide-spectrum-match.txt	2017-02-07_RS_Robo_9.mzML	Eel_C4Z6A1	GLTAATGMDALTHAIEGYITAGAWELSDMFHLK	0.0		No valid PSM	C156H239N39O48S2	3490.69	0.00	1	0	0.000e+00
Eel	2017-02-07_RS_Robo_9_target-peptide-spectrum-match.txt	2017-02-07_RS_Robo_9.mzML	Eel_C4Z4V0	LVAHTGMDAMTHAIEAYVSTANCDYTDPLALHAMEMIQANLVK	0.0	Carbamidomethyl	No valid PSM	C203H322N54O65S5	4716.22	0.00	1	0	0.000e+00
Eel, Ela	2017-02-07_RS_Robo_1_target-peptide-spectrum-match.txt	2017-02-07_RS_Robo_1.mzML	Eel_C4Z2U7, Ela_A0A1I0HYM1	RAPEGTGIIAGGPAR	0.0		Assigned to >1 organisms	C60H103N21O19S0	1421.77	0.00	2	0	0.000e+00
Eel, Ela	2017-02-07_RS_Robo_10_target-peptide-spectrum-match.txt	2017-02-07_RS_Robo_10.mzML	Eel_C4Z2U7, Ela_A0A1I0HYM1	RAPEGTGIIAGGPAR	0.0		Assigned to >1 organisms	C60H103N21O19S0	1421.77	0.00	1	0	0.000e+00
Eel, Ela	2017-02-07_RS_Robo_11_target-peptide-spectrum-match.txt	2017-02-07_RS_Robo_11.mzML	Eel_C4Z2U7, Ela_A0A1I0HYM1	RAPEGTGIIAGGPAR	0.0		Assigned to >1 organisms	C60H103N21O19S0	1421.77	0.00	2	0	0.000e+00
Eel, Ela	2017-02-07_RS_Robo_13_target-peptide-spectrum-match.txt	2017-02-07_RS_Robo_13.mzML	Eel_C4Z2U7, Ela_A0A1I0HYM1	RAPEGTGIIAGGPAR	0.0		Assigned to >1 organisms	C60H103N21O19S0	1421.77	0.00	1	0	0.000e+00
Eel, Ela	2017-02-07_RS_Robo_15_target-peptide-spectrum-match.txt	2017-02-07_RS_Robo_15.mzML	Eel_C4Z2U7, Ela_A0A1I0HYM1	RAPEGTGIIAGGPAR	0.0		Assigned to >1 organisms	C60H103N21O19S0	1421.77	0.00	2	0	0.000e+00
Eel, Ela	2017-02-07_RS_Robo_16_target-peptide-spectrum-match.txt	2017-02-07_RS_Robo_16.mzML	Eel_C4Z2U7, Ela_A0A1I0HYM1	RAPEGTGIIAGGPAR	0.0		Assigned to >1 organisms	C60H103N21O19S0	1421.77	0.00	2	0	0.000e+00
Eel, Ela	2017-02-07_RS_Robo_17_target-peptide-spectrum-match.txt	2017-02-07_RS_Robo_17.mzML	Eel_C4Z2U7, Ela_A0A1I0HYM1	RAPEGTGIIAGGPAR	0.0		Assigned to >1 organisms	C60H103N21O19S0	1421.77	0.00	2	0	0.000e+00
Eel, Ela	2017-02-07_RS_Robo_18_target-peptide-spectrum-match.txt	2017-02-07_RS_Robo_18.mzML	Eel_C4Z2U7, Ela_A0A1I0HYM1	RAPEGTGIIAGGPAR	0.0		Assigned to >1 organisms	C60H103N21O19S0	1421.77	0.00	1	0	0.000e+00
Eel, Ela	2017-02-07_RS_Robo_2_target-peptide-spectrum-match.txt	2017-02-07_RS_Robo_2.mzML	Eel_C4Z2U7, Ela_A0A1I0HYM1	RAPEGTGIIAGGPAR	0.0		Assigned to >1 organisms	C60H103N21O19S0	1421.77	0.00	2	0	0.000e+00
Eel, Ela	2017-02-07_RS_Robo_20_target-peptide-spectrum-match.txt	2017-02-07_RS_Robo_20.mzML	Eel_C4Z2U7, Ela_A0A1I0HYM1	RAPEGTGIIAGGPAR	0.0		Assigned to >1 organisms	C60H103N21O19S0	1421.77	0.00	1	0	0.000e+00
Eel, Ela	2017-02-07_RS_Robo_3_target-peptide-spectrum-match.txt	2017-02-07_RS_Robo_3.mzML	Eel_C4Z2U7, Ela_A0A1I0HYM1	RAPEGTGIIAGGPAR	0.0		Assigned to >1 organisms	C60H103N21O19S0	1421.77	0.00	2	0	0.000e+00
Eel, Ela	2017-02-07_RS_Robo_4_target-peptide-spectrum-match.txt	2017-02-07_RS_Robo_4.mzML	Eel_C4Z2U7, Ela_A0A1I0HYM1	RAPEGTGIIAGGPAR	0.0		Assigned to >1 organisms	C60H103N21O19S0	1421.77	0.00	2	0	0.000e+00
Eel, Ela	2017-02-07_RS_Robo_4_target-peptide-spectrum-match.txt	2017-02-07_RS_Robo_4.mzML	Eel_C4Z0U4, Ela_A0A1I0E3E3	KVEAAVAAGDK	0.0		Assigned to >1 organisms	C45H79N13O16S0	1057.58	0.00	1	0	0.000e+00
Eel, Ela	2017-02-07_RS_Robo_5_target-peptide-spectrum-match.txt	2017-02-07_RS_Robo_5.mzML	Eel_C4Z0U4, Ela_A0A1I0E3E3	KVEAAVAAGDK	0.0		Assigned to >1 organisms	C45H79N13O16S0	1057.58	0.00	1	0	0.000e+00
Eel, Ela	2017-02-07_RS_Robo_5_target-peptide-spectrum-match.txt	2017-02-07_RS_Robo_5.mzML	Eel_C4Z2U7, Ela_A0A1I0HYM1	RAPEGTGIIAGGPAR	0.0		Assigned to >1 organisms	C60H103N21O19S0	1421.77	0.00	2	0	0.000e+00
Eel, Ela	2017-02-07_RS_Robo_6_target-peptide-spectrum-match.txt	2017-02-07_RS_Robo_6.mzML	Eel_C4Z2U7, Ela_A0A1I0HYM1	RAPEGTGIIAGGPAR	0.0		Assigned to >1 organisms	C60H103N21O19S0	1421.77	0.00	2	0	0.000e+00
Eel, Ela	2017-02-07_RS_Robo_7_target-peptide-spectrum-match.txt	2017-02-07_RS_Robo_7.mzML	Eel_C4Z2U7, Ela_A0A1I0HYM1	RAPEGTGIIAGGPAR	0.0		Assigned to >1 organisms	C60H103N21O19S0	1421.77	0.00	1	0	0.000e+00
Eel, Ela	2017-02-07_RS_Robo_8_target-peptide-spectrum-match.txt	2017-02-07_RS_Robo_8.mzML	Eel_C4Z2U7, Ela_A0A1I0HYM1	RAPEGTGIIAGGPAR	0.0		Assigned to >1 organisms	C60H103N21O19S0	1421.77	0.00	2	0	0.000e+00
Eel, Ela	2017-02-07_RS_Robo_9_target-peptide-spectrum-match.txt	2017-02-07_RS_Robo_9.mzML	Eel_C4Z2U7, Ela_A0A1I0HYM1	RAPEGTGIIAGGPAR	0.0		Assigned to >1 organisms	C60H103N21O19S0	1421.77	0.00	2	0	0.000e+00
Eel, Ela, Eta, Gfo, Rho	2017-02-07_RS_Robo_11_target-peptide-spectrum-match.txt	2017-02-07_RS_Robo_11.mzML	Eel_C4Z0Q8, Ela_A0A1I0JU57, Eta_A0A1E3AFE6, Gfo_A0A1T4WD43, Rho_G2T2Y4	IALINENSQAAK	0.0		Assigned to >1 organisms	C54H94N16O19S0	1270.69	0.00	1	0	0.000e+00
Eel, Ela, Eta, Gfo, Rho	2017-02-07_RS_Robo_15_target-peptide-spectrum-match.txt	2017-02-07_RS_Robo_15.mzML	Eel_C4Z0Q8, Ela_A0A1I0JU57, Eta_A0A1E3AFE6, Gfo_A0A1T4WD43, Rho_G2T2Y4	IALINENSQAAK	0.0		Assigned to >1 organisms	C54H94N16O19S0	1270.69	0.00	1	0	0.000e+00
Eel, Ela, Eta, Gfo, Rho	2017-02-07_RS_Robo_16_target-peptide-spectrum-match.txt	2017-02-07_RS_Robo_16.mzML	Eel_C4Z0Q8, Ela_A0A1I0JU57, Eta_A0A1E3AFE6, Gfo_A0A1T4WD43, Rho_G2T2Y4	IALINENSQAAK	0.0		Assigned to >1 organisms	C54H94N16O19S0	1270.69	0.00	1	0	0.000e+00
Eel, Ela, Eta, Gfo, Rho	2017-02-07_RS_Robo_17_target-peptide-spectrum-match.txt	2017-02-07_RS_Robo_17.mzML	Eel_C4Z0Q8, Ela_A0A1I0JU57, Eta_A0A1E3AFE6, Gfo_A0A1T4WD43, Rho_G2T2Y4	IALINENSQAAK	0.0		Assigned to >1 organisms	C54H94N16O19S0	1270.69	0.00	1	0	0.000e+00
Eel, Ela, Eta, Gfo, Rho	2017-02-07_RS_Robo_4_target-peptide-spectrum-match.txt	2017-02-07_RS_Robo_4.mzML	Eel_C4Z0Q8, Ela_A0A1I0JU57, Eta_A0A1E3AFE6, Gfo_A0A1T4WD43, Rho_G2T2Y4	IALINENSQAAK	0.0		Assigned to >1 organisms	C54H94N16O19S0	1270.69	0.00	1	0	0.000e+00
Eel, Ela, Fco, Hha	2017-02-07_RS_Robo_1_target-peptide-spectrum-match.txt	2017-02-07_RS_Robo_1.mzML	Eel_C4Z6A1, Ela_A0A1I0K5J1, Fco_A0A174KB40, Hha_G5IIS5	GAVDNTPEGR	0.0		Assigned to >1 organisms	C40H66N14O17S0	1014.47	0.00	1	0	0.000e+00
Eel, Ela, Fco, Hha	2017-02-07_RS_Robo_10_target-peptide-spectrum-match.txt	2017-02-07_RS_Robo_10.mzML	Eel_C4Z6A1, Ela_A0A1I0K5J1, Fco_A0A174KB40, Hha_G5IIS5	GAVDNTPEGR	0.0		Assigned to >1 organisms	C40H66N14O17S0	1014.47	0.00	1	0	0.000e+00
Eel, Ela, Fco, Hha	2017-02-07_RS_Robo_11_target-peptide-spectrum-match.txt	2017-02-07_RS_Robo_11.mzML	Eel_C4Z6A1, Ela_A0A1I0K5J1, Fco_A0A174KB40, Hha_G5IIS5	GAVDNTPEGR	0.0		Assigned to >1 organisms	C40H66N14O17S0	1014.47	0.00	1	0	0.000e+00
Eel, Ela, Fco, Hha	2017-02-07_RS_Robo_15_target-peptide-spectrum-match.txt	2017-02-07_RS_Robo_15.mzML	Eel_C4Z6A1, Ela_A0A1I0K5J1, Fco_A0A174KB40, Hha_G5IIS5	GAVDNTPEGR	0.0		Assigned to >1 organisms	C40H66N14O17S0	1014.47	0.00	1	0	0.000e+00
Eel, Ela, Fco, Hha	2017-02-07_RS_Robo_16_target-peptide-spectrum-match.txt	2017-02-07_RS_Robo_16.mzML	Eel_C4Z6A1, Ela_A0A1I0K5J1, Fco_A0A174KB40, Hha_G5IIS5	GAVDNTPEGR	0.0		Assigned to >1 organisms	C40H66N14O17S0	1014.47	0.00	1	0	0.000e+00
Eel, Ela, Fco, Hha	2017-02-07_RS_Robo_17_target-peptide-spectrum-match.txt	2017-02-07_RS_Robo_17.mzML	Eel_C4Z6A1, Ela_A0A1I0K5J1, Fco_A0A174KB40, Hha_G5IIS5	GAVDNTPEGR	0.0		Assigned to >1 organisms	C40H66N14O17S0	1014.47	0.00	1	0	0.000e+00
Eel, Ela, Fco, Hha	2017-02-07_RS_Robo_4_target-peptide-spectrum-match.txt	2017-02-07_RS_Robo_4.mzML	Eel_C4Z6A1, Ela_A0A1I0K5J1, Fco_A0A174KB40, Hha_G5IIS5	GAVDNTPEGR	0.0		Assigned to >1 organisms	C40H66N14O17S0	1014.47	0.00	1	0	0.000e+00
Eel, Ela, Fco, Hha	2017-02-07_RS_Robo_5_target-peptide-spectrum-match.txt	2017-02-07_RS_Robo_5.mzML	Eel_C4Z6A1, Ela_A0A1I0K5J1, Fco_A0A174KB40, Hha_G5IIS5	GAVDNTPEGR	0.0		Assigned to >1 organisms	C40H66N14O17S0	1014.47	0.00	1	0	0.000e+00
Eel, Ela, Fco, Hha	2017-02-07_RS_Robo_9_target-peptide-spectrum-match.txt	2017-02-07_RS_Robo_9.mzML	Eel_C4Z6A1, Ela_A0A1I0K5J1, Fco_A0A174KB40, Hha_G5IIS5	GAVDNTPEGR	0.0		Assigned to >1 organisms	C40H66N14O17S0	1014.47	0.00	1	0	0.000e+00
Eel, Era, Ere, Rfa	2017-02-07_RS_Robo_5_target-peptide-spectrum-match.txt	2017-02-07_RS_Robo_5.mzML	Eel_C4Z4V0, Era_B0N2M7, Ere_D6E601, Rfa_A0A0M6W9N1	AIICVGGGSMK	0.0	Carbamidomethyl	Assigned to >1 organisms	C45H81N13O14S2	1091.55	0.00	1	0	0.000e+00
Eel, Ere	2017-02-07_RS_Robo_10_target-peptide-spectrum-match.txt	2017-02-07_RS_Robo_10.mzML	Eel_C4Z5X9, Ere_D6DZ81	LSVIIALGIALSLSACGNTAKVNEPIEAEK	0.0	Carbamidomethyl, Deamidated	Assigned to >1 organisms	C135H232N34O45S1	3081.66	0.00	1	0	0.000e+00
Eel, Ere	2017-02-07_RS_Robo_14_target-peptide-spectrum-match.txt	2017-02-07_RS_Robo_14.mzML	Eel_C4Z601, Ere_D6DZ59	TNAVHTTYNQYGAKTGR	0.0	Deamidated	Assigned to >1 organisms	C80H123N25O28S0	1881.90	0.00	1	0	0.000e+00
Eel, Ere	2017-02-07_RS_Robo_14_target-peptide-spectrum-match.txt	2017-02-07_RS_Robo_14.mzML	Eel_C4Z614, Ere_D6DZ47	FSGNTLK	0.0		Assigned to >1 organisms	C34H55N9O11S0	765.40	0.00	1	0	0.000e+00
Eel, Ere	2017-02-07_RS_Robo_14_target-peptide-spectrum-match.txt	2017-02-07_RS_Robo_14.mzML	Eel_C4Z5T7, Ere_D6DZB2	VNATINATDNASGVVESVR	0.0	Deamidated	Assigned to >1 organisms	C78H132N24O32S0	1916.94	0.00	1	0	0.000e+00
Eel, Ere	2017-02-07_RS_Robo_17_target-peptide-spectrum-match.txt	2017-02-07_RS_Robo_17.mzML	Eel_C4Z609, Ere_D6DZ52	AGNSTPLRER	0.0	Deamidated	Assigned to >1 organisms	C44H76N16O17S0	1100.56	0.00	1	0	0.000e+00
Eel, Ere	2017-02-07_RS_Robo_18_target-peptide-spectrum-match.txt	2017-02-07_RS_Robo_18.mzML	Eel_C4Z601, Ere_D6DZ59	TNAVHTTYNQYGAKTGR	0.0	Deamidated	Assigned to >1 organisms	C80H123N25O28S0	1881.90	0.00	1	0	0.000e+00
Eel, Ere	2017-02-07_RS_Robo_5_target-peptide-spectrum-match.txt	2017-02-07_RS_Robo_5.mzML	Eel_C4Z226, Ere_D6E5R6	LSGVHGSMIR	0.0		Assigned to >1 organisms	C44H77N15O13S1	1055.55	0.00	1	0	0.000e+00
Eel, Ere	2017-02-07_RS_Robo_9_target-peptide-spectrum-match.txt	2017-02-07_RS_Robo_9.mzML	Eel_C4Z545, Ere_D6E402	AGYWNLFSFNPALK	0.0		Assigned to >1 organisms	C80H110N18O19S0	1626.82	0.00	1	0	0.000e+00
Eel, Ere, Eta, Hha, Rfa, Rho	2017-02-07_RS_Robo_4_target-peptide-spectrum-match.txt	2017-02-07_RS_Robo_4.mzML	Eel_C4Z4M8, Ere_D6DZG1, Eta_A0A1E3ARA8, Hha_G5IA58, Rfa_A0A0M6WI62, Rho_G2T603	TTMVFGQMNEPPGAR	0.0		Assigned to >1 organisms	C69H110N20O22S2	1634.75	0.00	1	0	0.000e+00
Eel, Ere, Eta, Rbr, Rfa	2017-02-07_RS_Robo_12_target-peptide-spectrum-match.txt	2017-02-07_RS_Robo_12.mzML	Eel_C4Z4V0, Ere_D6E601, Eta_A0A1E3A7I7, Rbr_UPI0001CD62CA, Rfa_A0A0M6W9N1	EAGMEVK	0.0		Assigned to >1 organisms	C31H54N8O12S1	762.36	0.00	1	0	0.000e+00
Eel, Ere, Eta, Rbr, Rfa	2017-02-07_RS_Robo_14_target-peptide-spectrum-match.txt	2017-02-07_RS_Robo_14.mzML	Eel_C4Z4V0, Ere_D6E601, Eta_A0A1E3A7I7, Rbr_UPI0001CD62CA, Rfa_A0A0M6W9N1	EAGMEVK	0.0		Assigned to >1 organisms	C31H54N8O12S1	762.36	0.00	1	0	0.000e+00
Eel, Ere, Eta, Rbr, Rfa	2017-02-07_RS_Robo_15_target-peptide-spectrum-match.txt	2017-02-07_RS_Robo_15.mzML	Eel_C4Z4V0, Ere_D6E601, Eta_A0A1E3A7I7, Rbr_UPI0001CD62CA, Rfa_A0A0M6W9N1	EAGMEVK	0.0		Assigned to >1 organisms	C31H54N8O12S1	762.36	0.00	1	0	0.000e+00
Eel, Ere, Eta, Rbr, Rfa	2017-02-07_RS_Robo_17_target-peptide-spectrum-match.txt	2017-02-07_RS_Robo_17.mzML	Eel_C4Z4V0, Ere_D6E601, Eta_A0A1E3A7I7, Rbr_UPI0001CD62CA, Rfa_A0A0M6W9N1	EAGMEVK	0.0		Assigned to >1 organisms	C31H54N8O12S1	762.36	0.00	1	0	0.000e+00
Eel, Ere, Eta, Rbr, Rfa	2017-02-07_RS_Robo_2_target-peptide-spectrum-match.txt	2017-02-07_RS_Robo_2.mzML	Eel_C4Z4V0, Ere_D6E601, Eta_A0A1E3A7I7, Rbr_UPI0001CD62CA, Rfa_A0A0M6W9N1	EAGMEVK	0.0		Assigned to >1 organisms	C31H54N8O12S1	762.36	0.00	1	0	0.000e+00
Eel, Ere, Eta, Rbr, Rfa	2017-02-07_RS_Robo_3_target-peptide-spectrum-match.txt	2017-02-07_RS_Robo_3.mzML	Eel_C4Z4V0, Ere_D6E601, Eta_A0A1E3A7I7, Rbr_UPI0001CD62CA, Rfa_A0A0M6W9N1	EAGMEVK	0.0		Assigned to >1 organisms	C31H54N8O12S1	762.36	0.00	1	0	0.000e+00
Eel, Ere, Eta, Rbr, Rfa	2017-02-07_RS_Robo_4_target-peptide-spectrum-match.txt	2017-02-07_RS_Robo_4.mzML	Eel_C4Z4V0, Ere_D6E601, Eta_A0A1E3A7I7, Rbr_UPI0001CD62CA, Rfa_A0A0M6W9N1	EAGMEVK	0.0		Assigned to >1 organisms	C31H54N8O12S1	762.36	0.00	1	0	0.000e+00
Eel, Ere, Eta, Rbr, Rfa	2017-02-07_RS_Robo_5_target-peptide-spectrum-match.txt	2017-02-07_RS_Robo_5.mzML	Eel_C4Z4V0, Ere_D6E601, Eta_A0A1E3A7I7, Rbr_UPI0001CD62CA, Rfa_A0A0M6W9N1	EAGMEVK	0.0		Assigned to >1 organisms	C31H54N8O12S1	762.36	0.00	1	0	0.000e+00
Eel, Ere, Eta, Rbr, Rfa	2017-02-07_RS_Robo_7_target-peptide-spectrum-match.txt	2017-02-07_RS_Robo_7.mzML	Eel_C4Z4V0, Ere_D6E601, Eta_A0A1E3A7I7, Rbr_UPI0001CD62CA, Rfa_A0A0M6W9N1	EAGMEVK	0.0		Assigned to >1 organisms	C31H54N8O12S1	762.36	0.00	1	0	0.000e+00
Eel, Ere, Eta, Rfa, Rho	2017-02-07_RS_Robo_13_target-peptide-spectrum-match.txt	2017-02-07_RS_Robo_13.mzML	Eel_C4Z2R1, Ere_D6E1K4, Eta_A0A1E3APY1, Rfa_A0A0M6WZ82, Rho_G2SZ79	HAEQQIR	0.0		Assigned to >1 organisms	C36H60N14O12S0	880.45	0.00	1	0	0.000e+00
Eel, Ere, Eta, Rfa, Rho	2017-02-07_RS_Robo_16_target-peptide-spectrum-match.txt	2017-02-07_RS_Robo_16.mzML	Eel_C4Z2R1, Ere_D6E1K4, Eta_A0A1E3APY1, Rfa_A0A0M6WZ82, Rho_G2SZ79	HAEQQIR	0.0		Assigned to >1 organisms	C36H60N14O12S0	880.45	0.00	1	0	0.000e+00
Eel, Ere, Eta, Rfa, Rho	2017-02-07_RS_Robo_17_target-peptide-spectrum-match.txt	2017-02-07_RS_Robo_17.mzML	Eel_C4Z2R1, Ere_D6E1K4, Eta_A0A1E3APY1, Rfa_A0A0M6WZ82, Rho_G2SZ79	HAEQQIR	0.0		Assigned to >1 organisms	C36H60N14O12S0	880.45	0.00	1	0	0.000e+00
Eel, Ere, Eta, Rfa, Rho	2017-02-07_RS_Robo_19_target-peptide-spectrum-match.txt	2017-02-07_RS_Robo_19.mzML	Eel_C4Z2R1, Ere_D6E1K4, Eta_A0A1E3APY1, Rfa_A0A0M6WZ82, Rho_G2SZ79	HAEQQIR	0.0		Assigned to >1 organisms	C36H60N14O12S0	880.45	0.00	1	0	0.000e+00
Eel, Ere, Eta, Rfa, Rho	2017-02-07_RS_Robo_20_target-peptide-spectrum-match.txt	2017-02-07_RS_Robo_20.mzML	Eel_C4Z2R1, Ere_D6E1K4, Eta_A0A1E3APY1, Rfa_A0A0M6WZ82, Rho_G2SZ79	HAEQQIR	0.0		Assigned to >1 organisms	C36H60N14O12S0	880.45	0.00	1	0	0.000e+00
Eel, Ere, Eta, Rfa, Rho	2017-02-07_RS_Robo_4_target-peptide-spectrum-match.txt	2017-02-07_RS_Robo_4.mzML	Eel_C4Z2R1, Ere_D6E1K4, Eta_A0A1E3APY1, Rfa_A0A0M6WZ82, Rho_G2SZ79	HAEQQIR	0.0		Assigned to >1 organisms	C36H60N14O12S0	880.45	0.00	1	0	0.000e+00
Eel, Ere, Eta, Rfa, Rho	2017-02-07_RS_Robo_6_target-peptide-spectrum-match.txt	2017-02-07_RS_Robo_6.mzML	Eel_C4Z2R1, Ere_D6E1K4, Eta_A0A1E3APY1, Rfa_A0A0M6WZ82, Rho_G2SZ79	HAEQQIR	0.0		Assigned to >1 organisms	C36H60N14O12S0	880.45	0.00	1	0	0.000e+00
Eel, Ere, Eta, Rfa, Rho	2017-02-07_RS_Robo_8_target-peptide-spectrum-match.txt	2017-02-07_RS_Robo_8.mzML	Eel_C4Z2R1, Ere_D6E1K4, Eta_A0A1E3APY1, Rfa_A0A0M6WZ82, Rho_G2SZ79	HAEQQIR	0.0		Assigned to >1 organisms	C36H60N14O12S0	880.45	0.00	1	0	0.000e+00
Eel, Ere, Eta, Rho	2017-02-07_RS_Robo_1_target-peptide-spectrum-match.txt	2017-02-07_RS_Robo_1.mzML	Eel_C4Z3R4, Ere_D6E636, Eta_A0A1E3A5Z9, Rho_G2SX63	SYGAPLITNDGVTIAK	0.0		Assigned to >1 organisms	C72H118N18O24S0	1618.86	0.00	1	0	0.000e+00
Eel, Ere, Eta, Rho	2017-02-07_RS_Robo_10_target-peptide-spectrum-match.txt	2017-02-07_RS_Robo_10.mzML	Eel_C4Z3R4, Ere_D6E636, Eta_A0A1E3A5Z9, Rho_G2SX63	SYGAPLITNDGVTIAK	0.0		Assigned to >1 organisms	C72H118N18O24S0	1618.86	0.00	1	0	0.000e+00
Eel, Ere, Eta, Rho	2017-02-07_RS_Robo_11_target-peptide-spectrum-match.txt	2017-02-07_RS_Robo_11.mzML	Eel_C4Z3R4, Ere_D6E636, Eta_A0A1E3A5Z9, Rho_G2SX63	SYGAPLITNDGVTIAK	0.0		Assigned to >1 organisms	C72H118N18O24S0	1618.86	0.00	1	0	0.000e+00
Eel, Ere, Eta, Rho	2017-02-07_RS_Robo_12_target-peptide-spectrum-match.txt	2017-02-07_RS_Robo_12.mzML	Eel_C4Z3R4, Ere_D6E636, Eta_A0A1E3A5Z9, Rho_G2SX63	SYGAPLITNDGVTIAK	0.0		Assigned to >1 organisms	C72H118N18O24S0	1618.86	0.00	2	0	0.000e+00
Eel, Ere, Eta, Rho	2017-02-07_RS_Robo_13_target-peptide-spectrum-match.txt	2017-02-07_RS_Robo_13.mzML	Eel_C4Z3R4, Ere_D6E636, Eta_A0A1E3A5Z9, Rho_G2SX63	SYGAPLITNDGVTIAK	0.0		Assigned to >1 organisms	C72H118N18O24S0	1618.86	0.00	2	0	0.000e+00
Eel, Ere, Eta, Rho	2017-02-07_RS_Robo_14_target-peptide-spectrum-match.txt	2017-02-07_RS_Robo_14.mzML	Eel_C4Z3R4, Ere_D6E636, Eta_A0A1E3A5Z9, Rho_G2SX63	SYGAPLITNDGVTIAK	0.0		Assigned to >1 organisms	C72H118N18O24S0	1618.86	3.00	2	0	0.000e+00
Eel, Ere, Eta, Rho	2017-02-07_RS_Robo_15_target-peptide-spectrum-match.txt	2017-02-07_RS_Robo_15.mzML	Eel_C4Z3R4, Ere_D6E636, Eta_A0A1E3A5Z9, Rho_G2SX63	SYGAPLITNDGVTIAK	0.0		Assigned to >1 organisms	C72H118N18O24S0	1618.86	0.00	1	0	0.000e+00
Eel, Ere, Eta, Rho	2017-02-07_RS_Robo_16_target-peptide-spectrum-match.txt	2017-02-07_RS_Robo_16.mzML	Eel_C4Z3R4, Ere_D6E636, Eta_A0A1E3A5Z9, Rho_G2SX63	SYGAPLITNDGVTIAK	0.0		Assigned to >1 organisms	C72H118N18O24S0	1618.86	0.00	3	0	0.000e+00
Eel, Ere, Eta, Rho	2017-02-07_RS_Robo_17_target-peptide-spectrum-match.txt	2017-02-07_RS_Robo_17.mzML	Eel_C4Z3R4, Ere_D6E636, Eta_A0A1E3A5Z9, Rho_G2SX63	SYGAPLITNDGVTIAK	0.0		Assigned to >1 organisms	C72H118N18O24S0	1618.86	0.00	2	0	0.000e+00
Eel, Ere, Eta, Rho	2017-02-07_RS_Robo_18_target-peptide-spectrum-match.txt	2017-02-07_RS_Robo_18.mzML	Eel_C4Z3R4, Ere_D6E636, Eta_A0A1E3A5Z9, Rho_G2SX63	SYGAPLITNDGVTIAK	0.0		Assigned to >1 organisms	C72H118N18O24S0	1618.86	5.00	1	0	0.000e+00
Eel, Ere, Eta, Rho	2017-02-07_RS_Robo_19_target-peptide-spectrum-match.txt	2017-02-07_RS_Robo_19.mzML	Eel_C4Z3R4, Ere_D6E636, Eta_A0A1E3A5Z9, Rho_G2SX63	SYGAPLITNDGVTIAK	0.0	Deamidated	Assigned to >1 organisms	C72H117N17O25S0	1619.84	0.00	1	0	0.000e+00
Eel, Ere, Eta, Rho	2017-02-07_RS_Robo_19_target-peptide-spectrum-match.txt	2017-02-07_RS_Robo_19.mzML	Eel_C4Z3R4, Ere_D6E636, Eta_A0A1E3A5Z9, Rho_G2SX63	SYGAPLITNDGVTIAK	0.0		Assigned to >1 organisms	C72H118N18O24S0	1618.86	0.00	1	0	0.000e+00
Eel, Ere, Eta, Rho	2017-02-07_RS_Robo_2_target-peptide-spectrum-match.txt	2017-02-07_RS_Robo_2.mzML	Eel_C4Z3R4, Ere_D6E636, Eta_A0A1E3A5Z9, Rho_G2SX63	SYGAPLITNDGVTIAK	0.0		Assigned to >1 organisms	C72H118N18O24S0	1618.86	0.00	1	0	0.000e+00
Eel, Ere, Eta, Rho	2017-02-07_RS_Robo_20_target-peptide-spectrum-match.txt	2017-02-07_RS_Robo_20.mzML	Eel_C4Z3R4, Ere_D6E636, Eta_A0A1E3A5Z9, Rho_G2SX63	SYGAPLITNDGVTIAK	0.0		Assigned to >1 organisms	C72H118N18O24S0	1618.86	0.00	1	0	0.000e+00
Eel, Ere, Eta, Rho	2017-02-07_RS_Robo_3_target-peptide-spectrum-match.txt	2017-02-07_RS_Robo_3.mzML	Eel_C4Z3R4, Ere_D6E636, Eta_A0A1E3A5Z9, Rho_G2SX63	SYGAPLITNDGVTIAK	0.0		Assigned to >1 organisms	C72H118N18O24S0	1618.86	0.00	2	0	0.000e+00
Eel, Ere, Eta, Rho	2017-02-07_RS_Robo_4_target-peptide-spectrum-match.txt	2017-02-07_RS_Robo_4.mzML	Eel_C4Z3R4, Ere_D6E636, Eta_A0A1E3A5Z9, Rho_G2SX63	SYGAPLITNDGVTIAK	0.0		Assigned to >1 organisms	C72H118N18O24S0	1618.86	0.00	2	0	0.000e+00
Eel, Ere, Eta, Rho	2017-02-07_RS_Robo_5_target-peptide-spectrum-match.txt	2017-02-07_RS_Robo_5.mzML	Eel_C4Z3R4, Ere_D6E636, Eta_A0A1E3A5Z9, Rho_G2SX63	SYGAPLITNDGVTIAK	0.0		Assigned to >1 organisms	C72H118N18O24S0	1618.86	0.00	2	0	0.000e+00
Eel, Ere, Eta, Rho	2017-02-07_RS_Robo_6_target-peptide-spectrum-match.txt	2017-02-07_RS_Robo_6.mzML	Eel_C4Z3R4, Ere_D6E636, Eta_A0A1E3A5Z9, Rho_G2SX63	SYGAPLITNDGVTIAK	0.0		Assigned to >1 organisms	C72H118N18O24S0	1618.86	0.00	1	0	0.000e+00
Eel, Ere, Eta, Rho	2017-02-07_RS_Robo_7_target-peptide-spectrum-match.txt	2017-02-07_RS_Robo_7.mzML	Eel_C4Z3R4, Ere_D6E636, Eta_A0A1E3A5Z9, Rho_G2SX63	SYGAPLITNDGVTIAK	0.0		Assigned to >1 organisms	C72H118N18O24S0	1618.86	0.00	1	0	0.000e+00
Eel, Ere, Eta, Rho	2017-02-07_RS_Robo_8_target-peptide-spectrum-match.txt	2017-02-07_RS_Robo_8.mzML	Eel_C4Z3R4, Ere_D6E636, Eta_A0A1E3A5Z9, Rho_G2SX63	SYGAPLITNDGVTIAK	0.0		Assigned to >1 organisms	C72H118N18O24S0	1618.86	0.00	2	0	0.000e+00
Eel, Ere, Eta, Rho	2017-02-07_RS_Robo_9_target-peptide-spectrum-match.txt	2017-02-07_RS_Robo_9.mzML	Eel_C4Z3R4, Ere_D6E636, Eta_A0A1E3A5Z9, Rho_G2SX63	SYGAPLITNDGVTIAK	0.0		Assigned to >1 organisms	C72H118N18O24S0	1618.86	0.00	1	0	0.000e+00
Eel, Ere, Fpl, Gfo, Hbi, Pca, Rho	2017-02-07_RS_Robo_14_target-peptide-spectrum-match.txt	2017-02-07_RS_Robo_14.mzML	Eel_C4Z545, Ere_D6E402, Fpl_G9YPH0, Gfo_A0A1T4XS10, Hbi_B7CB54, Pca_A6NQU4, Rho_G2T2E2	TNTILQSAFFK	0.0		Assigned to >1 organisms	C59H92N14O17S0	1268.68	0.00	1	0	0.000e+00
Eel, Ere, Hbi, Rho	2017-02-07_RS_Robo_16_target-peptide-spectrum-match.txt	2017-02-07_RS_Robo_16.mzML	Eel_C4Z545, Ere_D6E402, Hbi_B7CB54, Rho_G2T2E2	KGDAVVEMNYK	0.0		Assigned to >1 organisms	C54H88N14O18S1	1252.61	0.00	1	0	0.000e+00
Eel, Ere, Rho	2017-02-07_RS_Robo_5_target-peptide-spectrum-match.txt	2017-02-07_RS_Robo_5.mzML	Eel_C4Z2F9, Ere_D6E464, Rho_G2T4E9	AFNQQVK	0.0	Deamidated, Deamidated	Assigned to >1 organisms	C37H57N9O13S0	835.41	0.00	1	0	0.000e+00
Eel, Ere, Rho	2017-02-07_RS_Robo_9_target-peptide-spectrum-match.txt	2017-02-07_RS_Robo_9.mzML	Eel_C4Z2F9, Ere_D6E464, Rho_G2T4E9	AFNQQVK	0.0	Deamidated, Deamidated	Assigned to >1 organisms	C37H57N9O13S0	835.41	0.00	1	0	0.000e+00
Eel, Eta	2017-02-07_RS_Robo_1_target-peptide-spectrum-match.txt	2017-02-07_RS_Robo_1.mzML	Eel_C4Z2U5, Eta_A0A1E3AJK5	KLEVNGVGYR	0.0		Assigned to >1 organisms	C50H83N15O15S0	1133.62	0.00	1	0	0.000e+00
Eel, Eta	2017-02-07_RS_Robo_1_target-peptide-spectrum-match.txt	2017-02-07_RS_Robo_1.mzML	Eel_C4Z2U5, Eta_A0A1E3AJK5	KLEVNGVGYR	0.0	Deamidated	Assigned to >1 organisms	C50H82N14O16S0	1134.60	0.00	1	0	0.000e+00
Eel, Eta	2017-02-07_RS_Robo_1_target-peptide-spectrum-match.txt	2017-02-07_RS_Robo_1.mzML	Eel_C4Z1N6, Eta_A0A1E3A815	NIGAHLQSLQAEADKNIAQAK	0.0		Assigned to >1 organisms	C94H158N30O32S0	2219.17	0.00	3	0	0.000e+00
Eel, Eta	2017-02-07_RS_Robo_1_target-peptide-spectrum-match.txt	2017-02-07_RS_Robo_1.mzML	Eel_C4Z1N6, Eta_A0A1E3A815	NIGAHLQSLQAEADK	0.0		Assigned to >1 organisms	C67H111N21O24S0	1593.81	0.00	1	0	0.000e+00
Eel, Eta	2017-02-07_RS_Robo_1_target-peptide-spectrum-match.txt	2017-02-07_RS_Robo_1.mzML	Eel_C4Z2T0, Eta_A0A1E3APU2	ADIFAAGDKVDATAISK	0.0		Assigned to >1 organisms	C74H121N19O26S0	1691.87	0.00	2	0	0.000e+00
Eel, Eta	2017-02-07_RS_Robo_1_target-peptide-spectrum-match.txt	2017-02-07_RS_Robo_1.mzML	Eel_C4Z4M8, Eta_A0A1E3ARA8	SIVELGIYPAVDPLESTSR	0.0		Assigned to >1 organisms	C91H148N22O31S0	2045.07	0.00	1	0	0.000e+00
Eel, Eta	2017-02-07_RS_Robo_1_target-peptide-spectrum-match.txt	2017-02-07_RS_Robo_1.mzML	Eel_C4Z1N6, Eta_A0A1E3A815	DGIELLVK	0.0		Assigned to >1 organisms	C40H71N9O13S0	885.52	0.00	1	0	0.000e+00
Eel, Eta	2017-02-07_RS_Robo_10_target-peptide-spectrum-match.txt	2017-02-07_RS_Robo_10.mzML	Eel_C4Z2U5, Eta_A0A1E3AJK5	KLEVNGVGYR	0.0		Assigned to >1 organisms	C50H83N15O15S0	1133.62	0.00	1	0	0.000e+00
Eel, Eta	2017-02-07_RS_Robo_10_target-peptide-spectrum-match.txt	2017-02-07_RS_Robo_10.mzML	Eel_C4Z1N6, Eta_A0A1E3A815	DGIELLVK	0.0		Assigned to >1 organisms	C40H71N9O13S0	885.52	0.00	1	0	0.000e+00
Eel, Eta	2017-02-07_RS_Robo_10_target-peptide-spectrum-match.txt	2017-02-07_RS_Robo_10.mzML	Eel_C4Z2U5, Eta_A0A1E3AJK5	KLEVNGVGYR	0.0	Deamidated	Assigned to >1 organisms	C50H82N14O16S0	1134.60	0.00	3	0	0.000e+00
Eel, Eta	2017-02-07_RS_Robo_10_target-peptide-spectrum-match.txt	2017-02-07_RS_Robo_10.mzML	Eel_C4Z4E6, Eta_A0A1E3AN58	CWPAFQTQFGCVPCYVNSR	0.0	Carbamidomethyl, Carbamidomethyl, Carbamidomethyl	Assigned to >1 organisms	C105H149N29O29S3	2376.02	0.00	1	0	0.000e+00
Eel, Eta	2017-02-07_RS_Robo_10_target-peptide-spectrum-match.txt	2017-02-07_RS_Robo_10.mzML	Eel_C4Z1N6, Eta_A0A1E3A815	NIGAHLQSLQAEADKNIAQAK	0.0		Assigned to >1 organisms	C94H158N30O32S0	2219.17	0.00	3	0	0.000e+00
Eel, Eta	2017-02-07_RS_Robo_10_target-peptide-spectrum-match.txt	2017-02-07_RS_Robo_10.mzML	Eel_C4Z4M8, Eta_A0A1E3ARA8	SIVELGIYPAVDPLESTSR	0.0		Assigned to >1 organisms	C91H148N22O31S0	2045.07	0.00	1	0	0.000e+00
Eel, Eta	2017-02-07_RS_Robo_11_target-peptide-spectrum-match.txt	2017-02-07_RS_Robo_11.mzML	Eel_C4Z1N6, Eta_A0A1E3A815	NIGAHLQSLQAEADKNIAQAK	0.0		Assigned to >1 organisms	C94H158N30O32S0	2219.17	0.00	2	0	0.000e+00
Eel, Eta	2017-02-07_RS_Robo_11_target-peptide-spectrum-match.txt	2017-02-07_RS_Robo_11.mzML	Eel_C4Z1N6, Eta_A0A1E3A815	NIGAHLQSLQAEADKNIAQAK	0.0	Deamidated	Assigned to >1 organisms	C94H157N29O33S0	2220.15	0.00	1	0	0.000e+00
Eel, Eta	2017-02-07_RS_Robo_11_target-peptide-spectrum-match.txt	2017-02-07_RS_Robo_11.mzML	Eel_C4Z4M8, Eta_A0A1E3ARA8	SIVELGIYPAVDPLESTSR	0.0		Assigned to >1 organisms	C91H148N22O31S0	2045.07	0.00	1	0	0.000e+00
Eel, Eta	2017-02-07_RS_Robo_11_target-peptide-spectrum-match.txt	2017-02-07_RS_Robo_11.mzML	Eel_C4Z2T0, Eta_A0A1E3APU2	ADIFAAGDKVDATAISK	0.0		Assigned to >1 organisms	C74H121N19O26S0	1691.87	0.00	1	0	0.000e+00
Eel, Eta	2017-02-07_RS_Robo_11_target-peptide-spectrum-match.txt	2017-02-07_RS_Robo_11.mzML	Eel_C4Z1N6, Eta_A0A1E3A815	DGIELLVK	0.0		Assigned to >1 organisms	C40H71N9O13S0	885.52	0.00	2	0	0.000e+00
Eel, Eta	2017-02-07_RS_Robo_11_target-peptide-spectrum-match.txt	2017-02-07_RS_Robo_11.mzML	Eel_C4Z4E6, Eta_A0A1E3AN58	CWPAFQTQFGCVPCYVNSR	0.0	Carbamidomethyl, Carbamidomethyl, Carbamidomethyl	Assigned to >1 organisms	C105H149N29O29S3	2376.02	0.00	1	0	0.000e+00
Eel, Eta	2017-02-07_RS_Robo_11_target-peptide-spectrum-match.txt	2017-02-07_RS_Robo_11.mzML	Eel_C4Z2U5, Eta_A0A1E3AJK5	KLEVNGVGYR	0.0	Deamidated	Assigned to >1 organisms	C50H82N14O16S0	1134.60	0.50	2	0	0.000e+00
Eel, Eta	2017-02-07_RS_Robo_12_target-peptide-spectrum-match.txt	2017-02-07_RS_Robo_12.mzML	Eel_C4Z1N6, Eta_A0A1E3A815	DGIELLVK	0.0		Assigned to >1 organisms	C40H71N9O13S0	885.52	0.00	1	0	0.000e+00
Eel, Eta	2017-02-07_RS_Robo_12_target-peptide-spectrum-match.txt	2017-02-07_RS_Robo_12.mzML	Eel_C4Z4M8, Eta_A0A1E3ARA8	SIVELGIYPAVDPLESTSR	0.0		Assigned to >1 organisms	C91H148N22O31S0	2045.07	0.00	1	0	0.000e+00
Eel, Eta	2017-02-07_RS_Robo_13_target-peptide-spectrum-match.txt	2017-02-07_RS_Robo_13.mzML	Eel_C4Z4M8, Eta_A0A1E3ARA8	SIVELGIYPAVDPLESTSR	0.0		Assigned to >1 organisms	C91H148N22O31S0	2045.07	1.00	2	0	0.000e+00
Eel, Eta	2017-02-07_RS_Robo_13_target-peptide-spectrum-match.txt	2017-02-07_RS_Robo_13.mzML	Eel_C4Z1N6, Eta_A0A1E3A815	DGIELLVK	0.0		Assigned to >1 organisms	C40H71N9O13S0	885.52	0.00	1	0	0.000e+00
Eel, Eta	2017-02-07_RS_Robo_14_target-peptide-spectrum-match.txt	2017-02-07_RS_Robo_14.mzML	Eel_C4Z4M8, Eta_A0A1E3ARA8	SIVELGIYPAVDPLESTSR	0.0	Deamidated	Assigned to >1 organisms	C91H147N21O32S0	2046.05	0.00	2	0	0.000e+00
Eel, Eta	2017-02-07_RS_Robo_14_target-peptide-spectrum-match.txt	2017-02-07_RS_Robo_14.mzML	Eel_C4Z1N6, Eta_A0A1E3A815	DGIELLVK	0.0		Assigned to >1 organisms	C40H71N9O13S0	885.52	0.00	1	0	0.000e+00
Eel, Eta	2017-02-07_RS_Robo_15_target-peptide-spectrum-match.txt	2017-02-07_RS_Robo_15.mzML	Eel_C4Z1N6, Eta_A0A1E3A815	DGIELLVK	0.0		Assigned to >1 organisms	C40H71N9O13S0	885.52	0.00	1	0	0.000e+00
Eel, Eta	2017-02-07_RS_Robo_15_target-peptide-spectrum-match.txt	2017-02-07_RS_Robo_15.mzML	Eel_C4Z1N6, Eta_A0A1E3A815	NIGAHLQSLQAEADKNIAQAK	0.0		Assigned to >1 organisms	C94H158N30O32S0	2219.17	0.00	3	0	0.000e+00
Eel, Eta	2017-02-07_RS_Robo_15_target-peptide-spectrum-match.txt	2017-02-07_RS_Robo_15.mzML	Eel_C4Z4M8, Eta_A0A1E3ARA8	SIVELGIYPAVDPLESTSR	0.0		Assigned to >1 organisms	C91H148N22O31S0	2045.07	0.00	1	0	0.000e+00
Eel, Eta	2017-02-07_RS_Robo_15_target-peptide-spectrum-match.txt	2017-02-07_RS_Robo_15.mzML	Eel_C4Z2U5, Eta_A0A1E3AJK5	KLEVNGVGYR	0.0		Assigned to >1 organisms	C50H83N15O15S0	1133.62	0.00	1	0	0.000e+00
Eel, Eta	2017-02-07_RS_Robo_15_target-peptide-spectrum-match.txt	2017-02-07_RS_Robo_15.mzML	Eel_C4Z2U5, Eta_A0A1E3AJK5	KLEVNGVGYR	0.0	Deamidated	Assigned to >1 organisms	C50H82N14O16S0	1134.60	0.00	2	0	0.000e+00
Eel, Eta	2017-02-07_RS_Robo_16_target-peptide-spectrum-match.txt	2017-02-07_RS_Robo_16.mzML	Eel_C4Z4E6, Eta_A0A1E3AN58	CWPAFQTQFGCVPCYVNSR	0.0	Carbamidomethyl, Carbamidomethyl, Carbamidomethyl	Assigned to >1 organisms	C105H149N29O29S3	2376.02	0.00	1	0	0.000e+00
Eel, Eta	2017-02-07_RS_Robo_16_target-peptide-spectrum-match.txt	2017-02-07_RS_Robo_16.mzML	Eel_C4Z4M8, Eta_A0A1E3ARA8	SIVELGIYPAVDPLESTSR	0.0		Assigned to >1 organisms	C91H148N22O31S0	2045.07	0.00	1	0	0.000e+00
Eel, Eta	2017-02-07_RS_Robo_16_target-peptide-spectrum-match.txt	2017-02-07_RS_Robo_16.mzML	Eel_C4Z2U5, Eta_A0A1E3AJK5	KLEVNGVGYR	0.0	Deamidated	Assigned to >1 organisms	C50H82N14O16S0	1134.60	0.00	3	0	0.000e+00
Eel, Eta	2017-02-07_RS_Robo_16_target-peptide-spectrum-match.txt	2017-02-07_RS_Robo_16.mzML	Eel_C4Z1N6, Eta_A0A1E3A815	DGIELLVK	0.0		Assigned to >1 organisms	C40H71N9O13S0	885.52	0.00	2	0	0.000e+00
Eel, Eta	2017-02-07_RS_Robo_16_target-peptide-spectrum-match.txt	2017-02-07_RS_Robo_16.mzML	Eel_C4Z1N6, Eta_A0A1E3A815	NIGAHLQSLQAEADKNIAQAK	0.0		Assigned to >1 organisms	C94H158N30O32S0	2219.17	0.00	2	0	0.000e+00
Eel, Eta	2017-02-07_RS_Robo_16_target-peptide-spectrum-match.txt	2017-02-07_RS_Robo_16.mzML	Eel_C4Z2T0, Eta_A0A1E3APU2	ADIFAAGDKVDATAISK	0.0		Assigned to >1 organisms	C74H121N19O26S0	1691.87	0.00	1	0	0.000e+00
Eel, Eta	2017-02-07_RS_Robo_17_target-peptide-spectrum-match.txt	2017-02-07_RS_Robo_17.mzML	Eel_C4Z2U5, Eta_A0A1E3AJK5	KLEVNGVGYR	0.0	Deamidated	Assigned to >1 organisms	C50H82N14O16S0	1134.60	0.00	2	0	0.000e+00
Eel, Eta	2017-02-07_RS_Robo_17_target-peptide-spectrum-match.txt	2017-02-07_RS_Robo_17.mzML	Eel_C4Z4E6, Eta_A0A1E3AN58	CWPAFQTQFGCVPCYVNSR	0.0	Carbamidomethyl, Carbamidomethyl, Carbamidomethyl	Assigned to >1 organisms	C105H149N29O29S3	2376.02	0.00	1	0	0.000e+00
Eel, Eta	2017-02-07_RS_Robo_17_target-peptide-spectrum-match.txt	2017-02-07_RS_Robo_17.mzML	Eel_C4Z2U5, Eta_A0A1E3AJK5	KLEVNGVGYR	0.0		Assigned to >1 organisms	C50H83N15O15S0	1133.62	0.00	1	0	0.000e+00
Eel, Eta	2017-02-07_RS_Robo_17_target-peptide-spectrum-match.txt	2017-02-07_RS_Robo_17.mzML	Eel_C4Z1N6, Eta_A0A1E3A815	DGIELLVK	0.0		Assigned to >1 organisms	C40H71N9O13S0	885.52	0.00	1	0	0.000e+00
Eel, Eta	2017-02-07_RS_Robo_17_target-peptide-spectrum-match.txt	2017-02-07_RS_Robo_17.mzML	Eel_C4Z1N6, Eta_A0A1E3A815	NIGAHLQSLQAEADKNIAQAK	0.0		Assigned to >1 organisms	C94H158N30O32S0	2219.17	0.00	3	0	0.000e+00
Eel, Eta	2017-02-07_RS_Robo_17_target-peptide-spectrum-match.txt	2017-02-07_RS_Robo_17.mzML	Eel_C4Z4M8, Eta_A0A1E3ARA8	SIVELGIYPAVDPLESTSR	0.0		Assigned to >1 organisms	C91H148N22O31S0	2045.07	0.00	2	0	0.000e+00
Eel, Eta	2017-02-07_RS_Robo_18_target-peptide-spectrum-match.txt	2017-02-07_RS_Robo_18.mzML	Eel_C4Z1N6, Eta_A0A1E3A815	DGIELLVK	0.0		Assigned to >1 organisms	C40H71N9O13S0	885.52	0.00	1	0	0.000e+00
Eel, Eta	2017-02-07_RS_Robo_18_target-peptide-spectrum-match.txt	2017-02-07_RS_Robo_18.mzML	Eel_C4Z4M8, Eta_A0A1E3ARA8	SIVELGIYPAVDPLESTSR	0.0		Assigned to >1 organisms	C91H148N22O31S0	2045.07	0.00	1	0	0.000e+00
Eel, Eta	2017-02-07_RS_Robo_19_target-peptide-spectrum-match.txt	2017-02-07_RS_Robo_19.mzML	Eel_C4Z4M8, Eta_A0A1E3ARA8	SIVELGIYPAVDPLESTSR	0.0		Assigned to >1 organisms	C91H148N22O31S0	2045.07	0.00	2	0	0.000e+00
Eel, Eta	2017-02-07_RS_Robo_19_target-peptide-spectrum-match.txt	2017-02-07_RS_Robo_19.mzML	Eel_C4Z1N6, Eta_A0A1E3A815	DGIELLVK	0.0		Assigned to >1 organisms	C40H71N9O13S0	885.52	0.00	1	0	0.000e+00
Eel, Eta	2017-02-07_RS_Robo_2_target-peptide-spectrum-match.txt	2017-02-07_RS_Robo_2.mzML	Eel_C4Z2U5, Eta_A0A1E3AJK5	KLEVNGVGYR	0.0	Deamidated	Assigned to >1 organisms	C50H82N14O16S0	1134.60	0.00	1	0	0.000e+00
Eel, Eta	2017-02-07_RS_Robo_2_target-peptide-spectrum-match.txt	2017-02-07_RS_Robo_2.mzML	Eel_C4Z1N6, Eta_A0A1E3A815	DGIELLVK	0.0		Assigned to >1 organisms	C40H71N9O13S0	885.52	0.00	1	0	0.000e+00
Eel, Eta	2017-02-07_RS_Robo_2_target-peptide-spectrum-match.txt	2017-02-07_RS_Robo_2.mzML	Eel_C4Z4M8, Eta_A0A1E3ARA8	SIVELGIYPAVDPLESTSR	0.0		Assigned to >1 organisms	C91H148N22O31S0	2045.07	0.00	1	0	0.000e+00
Eel, Eta	2017-02-07_RS_Robo_20_target-peptide-spectrum-match.txt	2017-02-07_RS_Robo_20.mzML	Eel_C4Z2U5, Eta_A0A1E3AJK5	KLEVNGVGYR	0.0	Deamidated	Assigned to >1 organisms	C50H82N14O16S0	1134.60	0.00	1	0	0.000e+00
Eel, Eta	2017-02-07_RS_Robo_20_target-peptide-spectrum-match.txt	2017-02-07_RS_Robo_20.mzML	Eel_C4Z1N6, Eta_A0A1E3A815	DGIELLVK	0.0		Assigned to >1 organisms	C40H71N9O13S0	885.52	0.00	1	0	0.000e+00
Eel, Eta	2017-02-07_RS_Robo_20_target-peptide-spectrum-match.txt	2017-02-07_RS_Robo_20.mzML	Eel_C4Z4M8, Eta_A0A1E3ARA8	SIVELGIYPAVDPLESTSR	0.0		Assigned to >1 organisms	C91H148N22O31S0	2045.07	0.00	1	0	0.000e+00
Eel, Eta	2017-02-07_RS_Robo_3_target-peptide-spectrum-match.txt	2017-02-07_RS_Robo_3.mzML	Eel_C4Z4M8, Eta_A0A1E3ARA8	SIVELGIYPAVDPLESTSR	0.0		Assigned to >1 organisms	C91H148N22O31S0	2045.07	0.00	2	0	0.000e+00
Eel, Eta	2017-02-07_RS_Robo_3_target-peptide-spectrum-match.txt	2017-02-07_RS_Robo_3.mzML	Eel_C4Z1N6, Eta_A0A1E3A815	NIGAHLQSLQAEADK	0.0		Assigned to >1 organisms	C67H111N21O24S0	1593.81	0.00	1	0	0.000e+00
Eel, Eta	2017-02-07_RS_Robo_3_target-peptide-spectrum-match.txt	2017-02-07_RS_Robo_3.mzML	Eel_C4Z1N6, Eta_A0A1E3A815	DGIELLVK	0.0		Assigned to >1 organisms	C40H71N9O13S0	885.52	0.00	1	0	0.000e+00
Eel, Eta	2017-02-07_RS_Robo_3_target-peptide-spectrum-match.txt	2017-02-07_RS_Robo_3.mzML	Eel_C4Z2U5, Eta_A0A1E3AJK5	KLEVNGVGYR	0.0	Deamidated	Assigned to >1 organisms	C50H82N14O16S0	1134.60	0.00	3	0	0.000e+00
Eel, Eta	2017-02-07_RS_Robo_3_target-peptide-spectrum-match.txt	2017-02-07_RS_Robo_3.mzML	Eel_C4Z1N6, Eta_A0A1E3A815	NIGAHLQSLQAEADKNIAQAK	0.0		Assigned to >1 organisms	C94H158N30O32S0	2219.17	0.00	3	0	0.000e+00
Eel, Eta	2017-02-07_RS_Robo_3_target-peptide-spectrum-match.txt	2017-02-07_RS_Robo_3.mzML	Eel_C4Z4X0, Eta_A0A1E3UGS0	YLAMAR	0.0		Assigned to >1 organisms	C32H53N9O8S1	723.37	0.00	1	0	0.000e+00
Eel, Eta	2017-02-07_RS_Robo_4_target-peptide-spectrum-match.txt	2017-02-07_RS_Robo_4.mzML	Eel_C4Z4E6, Eta_A0A1E3AN58	KPEILSR	0.0		Assigned to >1 organisms	C37H67N11O11S0	841.50	0.00	1	0	0.000e+00
Eel, Eta	2017-02-07_RS_Robo_4_target-peptide-spectrum-match.txt	2017-02-07_RS_Robo_4.mzML	Eel_C4Z2T0, Eta_A0A1E3APU2	ADIFAAGDKVDATAISK	0.0		Assigned to >1 organisms	C74H121N19O26S0	1691.87	0.00	1	0	0.000e+00
Eel, Eta	2017-02-07_RS_Robo_4_target-peptide-spectrum-match.txt	2017-02-07_RS_Robo_4.mzML	Eel_C4Z1N6, Eta_A0A1E3A815	DGIELLVK	0.0		Assigned to >1 organisms	C40H71N9O13S0	885.52	0.00	1	0	0.000e+00
Eel, Eta	2017-02-07_RS_Robo_4_target-peptide-spectrum-match.txt	2017-02-07_RS_Robo_4.mzML	Eel_C4Z2U5, Eta_A0A1E3AJK5	KLEVNGVGYR	0.0	Deamidated	Assigned to >1 organisms	C50H82N14O16S0	1134.60	0.00	2	0	0.000e+00
Eel, Eta	2017-02-07_RS_Robo_4_target-peptide-spectrum-match.txt	2017-02-07_RS_Robo_4.mzML	Eel_C4Z1N6, Eta_A0A1E3A815	NIGAHLQSLQAEADK	0.0		Assigned to >1 organisms	C67H111N21O24S0	1593.81	0.00	1	0	0.000e+00
Eel, Eta	2017-02-07_RS_Robo_4_target-peptide-spectrum-match.txt	2017-02-07_RS_Robo_4.mzML	Eel_C4Z1N6, Eta_A0A1E3A815	NIGAHLQSLQAEADKNIAQAK	0.0		Assigned to >1 organisms	C94H158N30O32S0	2219.17	0.00	2	0	0.000e+00
Eel, Eta	2017-02-07_RS_Robo_4_target-peptide-spectrum-match.txt	2017-02-07_RS_Robo_4.mzML	Eel_C4Z4M8, Eta_A0A1E3ARA8	SIVELGIYPAVDPLESTSR	0.0		Assigned to >1 organisms	C91H148N22O31S0	2045.07	0.00	1	0	0.000e+00
Eel, Eta	2017-02-07_RS_Robo_5_target-peptide-spectrum-match.txt	2017-02-07_RS_Robo_5.mzML	Eel_C4Z2U5, Eta_A0A1E3AJK5	KLEVNGVGYR	0.0	Deamidated	Assigned to >1 organisms	C50H82N14O16S0	1134.60	0.00	2	0	0.000e+00
Eel, Eta	2017-02-07_RS_Robo_5_target-peptide-spectrum-match.txt	2017-02-07_RS_Robo_5.mzML	Eel_C4Z1N6, Eta_A0A1E3A815	DGIELLVK	0.0		Assigned to >1 organisms	C40H71N9O13S0	885.52	0.00	1	0	0.000e+00
Eel, Eta	2017-02-07_RS_Robo_5_target-peptide-spectrum-match.txt	2017-02-07_RS_Robo_5.mzML	Eel_C4Z4M8, Eta_A0A1E3ARA8	SIVELGIYPAVDPLESTSR	0.0		Assigned to >1 organisms	C91H148N22O31S0	2045.07	0.00	1	0	0.000e+00
Eel, Eta	2017-02-07_RS_Robo_5_target-peptide-spectrum-match.txt	2017-02-07_RS_Robo_5.mzML	Eel_C4Z4E6, Eta_A0A1E3AN58	KPEILSR	0.0		Assigned to >1 organisms	C37H67N11O11S0	841.50	0.00	1	0	0.000e+00
Eel, Eta	2017-02-07_RS_Robo_5_target-peptide-spectrum-match.txt	2017-02-07_RS_Robo_5.mzML	Eel_C4Z1N6, Eta_A0A1E3A815	NIGAHLQSLQAEADK	0.0		Assigned to >1 organisms	C67H111N21O24S0	1593.81	0.00	1	0	0.000e+00
Eel, Eta	2017-02-07_RS_Robo_5_target-peptide-spectrum-match.txt	2017-02-07_RS_Robo_5.mzML	Eel_C4Z2T0, Eta_A0A1E3APU2	ADIFAAGDKVDATAISK	0.0		Assigned to >1 organisms	C74H121N19O26S0	1691.87	0.00	1	0	0.000e+00
Eel, Eta	2017-02-07_RS_Robo_5_target-peptide-spectrum-match.txt	2017-02-07_RS_Robo_5.mzML	Eel_C4Z1N6, Eta_A0A1E3A815	NIGAHLQSLQAEADKNIAQAK	0.0		Assigned to >1 organisms	C94H158N30O32S0	2219.17	0.00	2	0	0.000e+00
Eel, Eta	2017-02-07_RS_Robo_6_target-peptide-spectrum-match.txt	2017-02-07_RS_Robo_6.mzML	Eel_C4Z4M8, Eta_A0A1E3ARA8	SIVELGIYPAVDPLESTSR	0.0		Assigned to >1 organisms	C91H148N22O31S0	2045.07	0.00	1	0	0.000e+00
Eel, Eta	2017-02-07_RS_Robo_6_target-peptide-spectrum-match.txt	2017-02-07_RS_Robo_6.mzML	Eel_C4Z1N6, Eta_A0A1E3A815	DGIELLVK	0.0		Assigned to >1 organisms	C40H71N9O13S0	885.52	0.00	1	0	0.000e+00
Eel, Eta	2017-02-07_RS_Robo_6_target-peptide-spectrum-match.txt	2017-02-07_RS_Robo_6.mzML	Eel_C4Z2U5, Eta_A0A1E3AJK5	KLEVNGVGYR	0.0		Assigned to >1 organisms	C50H83N15O15S0	1133.62	0.00	1	0	0.000e+00
Eel, Eta	2017-02-07_RS_Robo_7_target-peptide-spectrum-match.txt	2017-02-07_RS_Robo_7.mzML	Eel_C4Z4M8, Eta_A0A1E3ARA8	SIVELGIYPAVDPLESTSR	0.0		Assigned to >1 organisms	C91H148N22O31S0	2045.07	0.00	1	0	0.000e+00
Eel, Eta	2017-02-07_RS_Robo_7_target-peptide-spectrum-match.txt	2017-02-07_RS_Robo_7.mzML	Eel_C4Z2U5, Eta_A0A1E3AJK5	KLEVNGVGYR	0.0		Assigned to >1 organisms	C50H83N15O15S0	1133.62	0.00	1	0	0.000e+00
Eel, Eta	2017-02-07_RS_Robo_7_target-peptide-spectrum-match.txt	2017-02-07_RS_Robo_7.mzML	Eel_C4Z1N6, Eta_A0A1E3A815	DGIELLVK	0.0		Assigned to >1 organisms	C40H71N9O13S0	885.52	0.00	1	0	0.000e+00
Eel, Eta	2017-02-07_RS_Robo_7_target-peptide-spectrum-match.txt	2017-02-07_RS_Robo_7.mzML	Eel_C4Z2U5, Eta_A0A1E3AJK5	KLEVNGVGYR	0.0	Deamidated	Assigned to >1 organisms	C50H82N14O16S0	1134.60	0.00	1	0	0.000e+00
Eel, Eta	2017-02-07_RS_Robo_8_target-peptide-spectrum-match.txt	2017-02-07_RS_Robo_8.mzML	Eel_C4Z4C1, Eta_A0A1E3A331	YLLGTSMARPLIAK	0.0		Assigned to >1 organisms	C70H120N18O18S1	1532.87	0.00	1	0	0.000e+00
Eel, Eta	2017-02-07_RS_Robo_8_target-peptide-spectrum-match.txt	2017-02-07_RS_Robo_8.mzML	Eel_C4Z4M8, Eta_A0A1E3ARA8	SIVELGIYPAVDPLESTSR	0.0		Assigned to >1 organisms	C91H148N22O31S0	2045.07	0.00	1	0	0.000e+00
Eel, Eta	2017-02-07_RS_Robo_8_target-peptide-spectrum-match.txt	2017-02-07_RS_Robo_8.mzML	Eel_C4Z2U5, Eta_A0A1E3AJK5	KLEVNGVGYR	0.0	Deamidated	Assigned to >1 organisms	C50H82N14O16S0	1134.60	0.00	1	0	0.000e+00
Eel, Eta	2017-02-07_RS_Robo_8_target-peptide-spectrum-match.txt	2017-02-07_RS_Robo_8.mzML	Eel_C4Z2U5, Eta_A0A1E3AJK5	KLEVNGVGYR	0.0		Assigned to >1 organisms	C50H83N15O15S0	1133.62	0.00	1	0	0.000e+00
Eel, Eta	2017-02-07_RS_Robo_8_target-peptide-spectrum-match.txt	2017-02-07_RS_Robo_8.mzML	Eel_C4Z1N6, Eta_A0A1E3A815	DGIELLVK	0.0		Assigned to >1 organisms	C40H71N9O13S0	885.52	0.00	1	0	0.000e+00
Eel, Eta	2017-02-07_RS_Robo_9_target-peptide-spectrum-match.txt	2017-02-07_RS_Robo_9.mzML	Eel_C4Z2T0, Eta_A0A1E3APU2	ADIFAAGDKVDATAISK	0.0		Assigned to >1 organisms	C74H121N19O26S0	1691.87	0.00	1	0	0.000e+00
Eel, Eta	2017-02-07_RS_Robo_9_target-peptide-spectrum-match.txt	2017-02-07_RS_Robo_9.mzML	Eel_C4Z4E6, Eta_A0A1E3AN58	CWPAFQTQFGCVPCYVNSR	0.0	Carbamidomethyl, Carbamidomethyl, Carbamidomethyl	Assigned to >1 organisms	C105H149N29O29S3	2376.02	0.00	1	0	0.000e+00
Eel, Eta	2017-02-07_RS_Robo_9_target-peptide-spectrum-match.txt	2017-02-07_RS_Robo_9.mzML	Eel_C4Z1N6, Eta_A0A1E3A815	DGIELLVK	0.0		Assigned to >1 organisms	C40H71N9O13S0	885.52	0.00	1	0	0.000e+00
Eel, Eta	2017-02-07_RS_Robo_9_target-peptide-spectrum-match.txt	2017-02-07_RS_Robo_9.mzML	Eel_C4Z1N6, Eta_A0A1E3A815	NIGAHLQSLQAEADKNIAQAK	0.0	Deamidated	Assigned to >1 organisms	C94H157N29O33S0	2220.15	0.00	1	0	0.000e+00
Eel, Eta	2017-02-07_RS_Robo_9_target-peptide-spectrum-match.txt	2017-02-07_RS_Robo_9.mzML	Eel_C4Z2U5, Eta_A0A1E3AJK5	KLEVNGVGYR	0.0	Deamidated	Assigned to >1 organisms	C50H82N14O16S0	1134.60	0.00	3	0	0.000e+00
Eel, Eta	2017-02-07_RS_Robo_9_target-peptide-spectrum-match.txt	2017-02-07_RS_Robo_9.mzML	Eel_C4Z2U5, Eta_A0A1E3AJK5	KLEVNGVGYR	0.0		Assigned to >1 organisms	C50H83N15O15S0	1133.62	0.00	1	0	0.000e+00
Eel, Eta	2017-02-07_RS_Robo_9_target-peptide-spectrum-match.txt	2017-02-07_RS_Robo_9.mzML	Eel_C4Z1N6, Eta_A0A1E3A815	NIGAHLQSLQAEADKNIAQAK	0.0		Assigned to >1 organisms	C94H158N30O32S0	2219.17	0.00	2	0	0.000e+00
Eel, Eta	2017-02-07_RS_Robo_9_target-peptide-spectrum-match.txt	2017-02-07_RS_Robo_9.mzML	Eel_C4Z4M8, Eta_A0A1E3ARA8	SIVELGIYPAVDPLESTSR	0.0		Assigned to >1 organisms	C91H148N22O31S0	2045.07	0.00	1	0	0.000e+00
Eel, Eta	2017-02-07_RS_Robo_9_target-peptide-spectrum-match.txt	2017-02-07_RS_Robo_9.mzML	Eel_C4Z1N6, Eta_A0A1E3A815	NIGAHLQSLQAEADK	0.0		Assigned to >1 organisms	C67H111N21O24S0	1593.81	0.00	1	0	0.000e+00
Eel, Eta, Hha	2017-02-07_RS_Robo_1_target-peptide-spectrum-match.txt	2017-02-07_RS_Robo_1.mzML	Eel_C4Z4M8, Eta_A0A1E3ARA8, Hha_G5IA58	NIATEHGGYSVFTGVGER	0.0		Assigned to >1 organisms	C82H124N24O28S0	1892.90	0.00	1	0	0.000e+00
Eel, Eta, Hha	2017-02-07_RS_Robo_10_target-peptide-spectrum-match.txt	2017-02-07_RS_Robo_10.mzML	Eel_C4Z4M8, Eta_A0A1E3ARA8, Hha_G5IA58	NIATEHGGYSVFTGVGER	0.0		Assigned to >1 organisms	C82H124N24O28S0	1892.90	0.00	2	0	0.000e+00
Eel, Eta, Hha	2017-02-07_RS_Robo_10_target-peptide-spectrum-match.txt	2017-02-07_RS_Robo_10.mzML	Eel_C4Z2V6, Eta_A0A1E3UNU2, Hha_G5IL47	CVNIPSYLVK	0.0	Carbamidomethyl	Assigned to >1 organisms	C54H89N13O15S1	1191.63	0.00	1	0	0.000e+00
Eel, Eta, Hha	2017-02-07_RS_Robo_11_target-peptide-spectrum-match.txt	2017-02-07_RS_Robo_11.mzML	Eel_C4Z4M8, Eta_A0A1E3ARA8, Hha_G5IA58	NIATEHGGYSVFTGVGER	0.0		Assigned to >1 organisms	C82H124N24O28S0	1892.90	0.00	2	0	0.000e+00
Eel, Eta, Hha	2017-02-07_RS_Robo_12_target-peptide-spectrum-match.txt	2017-02-07_RS_Robo_12.mzML	Eel_C4Z4M8, Eta_A0A1E3ARA8, Hha_G5IA58	NIATEHGGYSVFTGVGER	0.0		Assigned to >1 organisms	C82H124N24O28S0	1892.90	0.00	1	0	0.000e+00
Eel, Eta, Hha	2017-02-07_RS_Robo_13_target-peptide-spectrum-match.txt	2017-02-07_RS_Robo_13.mzML	Eel_C4Z4M8, Eta_A0A1E3ARA8, Hha_G5IA58	NIATEHGGYSVFTGVGER	0.0		Assigned to >1 organisms	C82H124N24O28S0	1892.90	0.00	2	0	0.000e+00
Eel, Eta, Hha	2017-02-07_RS_Robo_14_target-peptide-spectrum-match.txt	2017-02-07_RS_Robo_14.mzML	Eel_C4Z4M8, Eta_A0A1E3ARA8, Hha_G5IA58	NIATEHGGYSVFTGVGER	0.0		Assigned to >1 organisms	C82H124N24O28S0	1892.90	0.00	1	0	0.000e+00
Eel, Eta, Hha	2017-02-07_RS_Robo_15_target-peptide-spectrum-match.txt	2017-02-07_RS_Robo_15.mzML	Eel_C4Z4M8, Eta_A0A1E3ARA8, Hha_G5IA58	NIATEHGGYSVFTGVGER	0.0		Assigned to >1 organisms	C82H124N24O28S0	1892.90	0.00	2	0	0.000e+00
Eel, Eta, Hha	2017-02-07_RS_Robo_16_target-peptide-spectrum-match.txt	2017-02-07_RS_Robo_16.mzML	Eel_C4Z4M8, Eta_A0A1E3ARA8, Hha_G5IA58	NIATEHGGYSVFTGVGER	0.0		Assigned to >1 organisms	C82H124N24O28S0	1892.90	0.00	2	0	0.000e+00
Eel, Eta, Hha	2017-02-07_RS_Robo_17_target-peptide-spectrum-match.txt	2017-02-07_RS_Robo_17.mzML	Eel_C4Z4M8, Eta_A0A1E3ARA8, Hha_G5IA58	NIATEHGGYSVFTGVGER	0.0		Assigned to >1 organisms	C82H124N24O28S0	1892.90	0.00	2	0	0.000e+00
Eel, Eta, Hha	2017-02-07_RS_Robo_17_target-peptide-spectrum-match.txt	2017-02-07_RS_Robo_17.mzML	Eel_C4Z5P8, Eta_A0A1E3AH19, Hha_G5IDV7	LQEDSMSVR	0.0		Assigned to >1 organisms	C42H73N13O17S1	1063.50	0.00	1	0	0.000e+00
Eel, Eta, Hha	2017-02-07_RS_Robo_17_target-peptide-spectrum-match.txt	2017-02-07_RS_Robo_17.mzML	Eel_C4Z2V6, Eta_A0A1E3UNU2, Hha_G5IL47	CVNIPSYLVK	0.0	Carbamidomethyl	Assigned to >1 organisms	C54H89N13O15S1	1191.63	0.00	1	0	0.000e+00
Eel, Eta, Hha	2017-02-07_RS_Robo_18_target-peptide-spectrum-match.txt	2017-02-07_RS_Robo_18.mzML	Eel_C4Z4M8, Eta_A0A1E3ARA8, Hha_G5IA58	NIATEHGGYSVFTGVGER	0.0		Assigned to >1 organisms	C82H124N24O28S0	1892.90	0.00	2	0	0.000e+00
Eel, Eta, Hha	2017-02-07_RS_Robo_19_target-peptide-spectrum-match.txt	2017-02-07_RS_Robo_19.mzML	Eel_C4Z4M8, Eta_A0A1E3ARA8, Hha_G5IA58	NIATEHGGYSVFTGVGER	0.0		Assigned to >1 organisms	C82H124N24O28S0	1892.90	0.00	2	0	0.000e+00
Eel, Eta, Hha	2017-02-07_RS_Robo_2_target-peptide-spectrum-match.txt	2017-02-07_RS_Robo_2.mzML	Eel_C4Z4M8, Eta_A0A1E3ARA8, Hha_G5IA58	NIATEHGGYSVFTGVGER	0.0		Assigned to >1 organisms	C82H124N24O28S0	1892.90	0.00	1	0	0.000e+00
Eel, Eta, Hha	2017-02-07_RS_Robo_20_target-peptide-spectrum-match.txt	2017-02-07_RS_Robo_20.mzML	Eel_C4Z4M8, Eta_A0A1E3ARA8, Hha_G5IA58	NIATEHGGYSVFTGVGER	0.0		Assigned to >1 organisms	C82H124N24O28S0	1892.90	0.00	2	0	0.000e+00
Eel, Eta, Hha	2017-02-07_RS_Robo_3_target-peptide-spectrum-match.txt	2017-02-07_RS_Robo_3.mzML	Eel_C4Z4M8, Eta_A0A1E3ARA8, Hha_G5IA58	NIATEHGGYSVFTGVGER	0.0		Assigned to >1 organisms	C82H124N24O28S0	1892.90	0.00	2	0	0.000e+00
Eel, Eta, Hha	2017-02-07_RS_Robo_4_target-peptide-spectrum-match.txt	2017-02-07_RS_Robo_4.mzML	Eel_C4Z4M8, Eta_A0A1E3ARA8, Hha_G5IA58	NIATEHGGYSVFTGVGER	0.0		Assigned to >1 organisms	C82H124N24O28S0	1892.90	0.00	2	0	0.000e+00
Eel, Eta, Hha	2017-02-07_RS_Robo_5_target-peptide-spectrum-match.txt	2017-02-07_RS_Robo_5.mzML	Eel_C4Z4M8, Eta_A0A1E3ARA8, Hha_G5IA58	NIATEHGGYSVFTGVGER	0.0		Assigned to >1 organisms	C82H124N24O28S0	1892.90	0.00	2	0	0.000e+00
Eel, Eta, Hha	2017-02-07_RS_Robo_6_target-peptide-spectrum-match.txt	2017-02-07_RS_Robo_6.mzML	Eel_C4Z4M8, Eta_A0A1E3ARA8, Hha_G5IA58	NIATEHGGYSVFTGVGER	0.0		Assigned to >1 organisms	C82H124N24O28S0	1892.90	0.00	2	0	0.000e+00
Eel, Eta, Hha	2017-02-07_RS_Robo_7_target-peptide-spectrum-match.txt	2017-02-07_RS_Robo_7.mzML	Eel_C4Z4M8, Eta_A0A1E3ARA8, Hha_G5IA58	NIATEHGGYSVFTGVGER	0.0		Assigned to >1 organisms	C82H124N24O28S0	1892.90	0.00	1	0	0.000e+00
Eel, Eta, Hha	2017-02-07_RS_Robo_8_target-peptide-spectrum-match.txt	2017-02-07_RS_Robo_8.mzML	Eel_C4Z4M8, Eta_A0A1E3ARA8, Hha_G5IA58	NIATEHGGYSVFTGVGER	0.0		Assigned to >1 organisms	C82H124N24O28S0	1892.90	0.00	1	0	0.000e+00
Eel, Eta, Hha	2017-02-07_RS_Robo_9_target-peptide-spectrum-match.txt	2017-02-07_RS_Robo_9.mzML	Eel_C4Z4M8, Eta_A0A1E3ARA8, Hha_G5IA58	NIATEHGGYSVFTGVGER	0.0		Assigned to >1 organisms	C82H124N24O28S0	1892.90	0.00	2	0	0.000e+00
Eel, Eve	2017-02-07_RS_Robo_1_target-peptide-spectrum-match.txt	2017-02-07_RS_Robo_1.mzML	Eel_C4Z2H5, Eve_A5Z5G3	TNAQSRALEEK	0.0	Deamidated, Deamidated	Assigned to >1 organisms	C50H85N15O22S0	1247.60	0.00	1	0	0.000e+00
Eel, Eve	2017-02-07_RS_Robo_4_target-peptide-spectrum-match.txt	2017-02-07_RS_Robo_4.mzML	Eel_C4Z2U4, Eve_A5Z595	VLGGLGVAIISTNK	0.0		Assigned to >1 organisms	C60H108N16O18S0	1340.80	0.00	1	0	0.000e+00
Eel, Eve	2017-02-07_RS_Robo_4_target-peptide-spectrum-match.txt	2017-02-07_RS_Robo_4.mzML	Eel_C4Z4L7, Eve_A5Z5L4	QYPDVYSK	0.0		Assigned to >1 organisms	C46H66N10O15S0	998.47	0.00	1	0	0.000e+00
Eel, Eve, Hha	2017-02-07_RS_Robo_17_target-peptide-spectrum-match.txt	2017-02-07_RS_Robo_17.mzML	Eel_C4Z455, Eve_A5Z9V6, Hha_G5ICW5	IVGLAALK	0.0		Assigned to >1 organisms	C37H69N9O9S0	783.52	0.00	1	0	0.000e+00
Eel, Eve, Pex, Rfa	2017-02-07_RS_Robo_4_target-peptide-spectrum-match.txt	2017-02-07_RS_Robo_4.mzML	Eel_C4Z2U2, Eve_A5Z597, Pex_F3QLY4, Rfa_A0A0M6X1M0	EQIIFPEIEYDK	0.0		Assigned to >1 organisms	C71H106N14O23S0	1522.76	0.00	1	0	0.000e+00
Eel, Eve, Pex, Rfa	2017-02-07_RS_Robo_6_target-peptide-spectrum-match.txt	2017-02-07_RS_Robo_6.mzML	Eel_C4Z2U2, Eve_A5Z597, Pex_F3QLY4, Rfa_A0A0M6X1M0	EQIIFPEIEYDK	0.0		Assigned to >1 organisms	C71H106N14O23S0	1522.76	0.00	1	0	0.000e+00
Eel, Eve, Rbr, Rho	2017-02-07_RS_Robo_1_target-peptide-spectrum-match.txt	2017-02-07_RS_Robo_1.mzML	Eel_C4Z0Z2, Eve_A5Z949, Rbr_UPI0001CD605B, Rho_G2T1F0	TEHMFFEEDR	0.0		Assigned to >1 organisms	C58H81N15O20S1	1339.55	0.00	1	0	0.000e+00
Eel, Eve, Rbr, Rho	2017-02-07_RS_Robo_10_target-peptide-spectrum-match.txt	2017-02-07_RS_Robo_10.mzML	Eel_C4Z0Z2, Eve_A5Z949, Rbr_UPI0001CD605B, Rho_G2T1F0	TEHMFFEEDRIAAFR	0.0		Assigned to >1 organisms	C85H123N23O25S1	1897.88	0.00	1	0	0.000e+00
Eel, Eve, Rbr, Rho	2017-02-07_RS_Robo_11_target-peptide-spectrum-match.txt	2017-02-07_RS_Robo_11.mzML	Eel_C4Z0Z2, Eve_A5Z949, Rbr_UPI0001CD605B, Rho_G2T1F0	TEHMFFEEDRIAAFR	0.0		Assigned to >1 organisms	C85H123N23O25S1	1897.88	0.00	1	0	0.000e+00
Eel, Eve, Rbr, Rho	2017-02-07_RS_Robo_11_target-peptide-spectrum-match.txt	2017-02-07_RS_Robo_11.mzML	Eel_C4Z0Z2, Eve_A5Z949, Rbr_UPI0001CD605B, Rho_G2T1F0	TEHMFFEEDR	0.0		Assigned to >1 organisms	C58H81N15O20S1	1339.55	0.00	1	0	0.000e+00
Eel, Eve, Rbr, Rho	2017-02-07_RS_Robo_15_target-peptide-spectrum-match.txt	2017-02-07_RS_Robo_15.mzML	Eel_C4Z0Z2, Eve_A5Z949, Rbr_UPI0001CD605B, Rho_G2T1F0	TEHMFFEEDR	0.0		Assigned to >1 organisms	C58H81N15O20S1	1339.55	0.00	1	0	0.000e+00
Eel, Eve, Rbr, Rho	2017-02-07_RS_Robo_16_target-peptide-spectrum-match.txt	2017-02-07_RS_Robo_16.mzML	Eel_C4Z0Z2, Eve_A5Z949, Rbr_UPI0001CD605B, Rho_G2T1F0	TEHMFFEEDR	0.0		Assigned to >1 organisms	C58H81N15O20S1	1339.55	0.00	1	0	0.000e+00
Eel, Eve, Rbr, Rho	2017-02-07_RS_Robo_3_target-peptide-spectrum-match.txt	2017-02-07_RS_Robo_3.mzML	Eel_C4Z0Z2, Eve_A5Z949, Rbr_UPI0001CD605B, Rho_G2T1F0	TEHMFFEEDR	0.0		Assigned to >1 organisms	C58H81N15O20S1	1339.55	0.00	1	0	0.000e+00
Eel, Eve, Rbr, Rho	2017-02-07_RS_Robo_4_target-peptide-spectrum-match.txt	2017-02-07_RS_Robo_4.mzML	Eel_C4Z0Z2, Eve_A5Z949, Rbr_UPI0001CD605B, Rho_G2T1F0	TEHMFFEEDR	0.0		Assigned to >1 organisms	C58H81N15O20S1	1339.55	0.00	2	0	0.000e+00
Eel, Eve, Rbr, Rho	2017-02-07_RS_Robo_5_target-peptide-spectrum-match.txt	2017-02-07_RS_Robo_5.mzML	Eel_C4Z0Z2, Eve_A5Z949, Rbr_UPI0001CD605B, Rho_G2T1F0	TEHMFFEEDR	0.0		Assigned to >1 organisms	C58H81N15O20S1	1339.55	0.00	1	0	0.000e+00
Eel, Eve, Rbr, Rho	2017-02-07_RS_Robo_9_target-peptide-spectrum-match.txt	2017-02-07_RS_Robo_9.mzML	Eel_C4Z0Z2, Eve_A5Z949, Rbr_UPI0001CD605B, Rho_G2T1F0	TEHMFFEEDR	0.0		Assigned to >1 organisms	C58H81N15O20S1	1339.55	0.00	1	0	0.000e+00
Eel, Fco, Rbr	2017-02-07_RS_Robo_11_target-peptide-spectrum-match.txt	2017-02-07_RS_Robo_11.mzML	Eel_C4Z7C4, Fco_A0A174KY25, Rbr_UPI0001CD4E0F	FLHTLENMGPSPEPNLTVLYSSR	0.0		Assigned to >1 organisms	C116H180N30O36S1	2601.29	0.00	1	0	0.000e+00
Eel, Fco, Rbr	2017-02-07_RS_Robo_12_target-peptide-spectrum-match.txt	2017-02-07_RS_Robo_12.mzML	Eel_C4Z7C4, Fco_A0A174KY25, Rbr_UPI0001CD4E0F	FLHTLENMGPSPEPNLTVLYSSR	0.0		Assigned to >1 organisms	C116H180N30O36S1	2601.29	0.00	1	0	0.000e+00
Eel, Fco, Rbr	2017-02-07_RS_Robo_13_target-peptide-spectrum-match.txt	2017-02-07_RS_Robo_13.mzML	Eel_C4Z7C4, Fco_A0A174KY25, Rbr_UPI0001CD4E0F	FLHTLENMGPSPEPNLTVLYSSR	0.0		Assigned to >1 organisms	C116H180N30O36S1	2601.29	0.00	1	0	0.000e+00
Eel, Fco, Rbr	2017-02-07_RS_Robo_14_target-peptide-spectrum-match.txt	2017-02-07_RS_Robo_14.mzML	Eel_C4Z7C4, Fco_A0A174KY25, Rbr_UPI0001CD4E0F	FLHTLENMGPSPEPNLTVLYSSR	0.0		Assigned to >1 organisms	C116H180N30O36S1	2601.29	0.00	1	0	0.000e+00
Eel, Fco, Rbr	2017-02-07_RS_Robo_15_target-peptide-spectrum-match.txt	2017-02-07_RS_Robo_15.mzML	Eel_C4Z7C4, Fco_A0A174KY25, Rbr_UPI0001CD4E0F	FLHTLENMGPSPEPNLTVLYSSR	0.0		Assigned to >1 organisms	C116H180N30O36S1	2601.29	0.00	1	0	0.000e+00
Eel, Fco, Rbr	2017-02-07_RS_Robo_18_target-peptide-spectrum-match.txt	2017-02-07_RS_Robo_18.mzML	Eel_C4Z7C4, Fco_A0A174KY25, Rbr_UPI0001CD4E0F	FLHTLENMGPSPEPNLTVLYSSR	0.0		Assigned to >1 organisms	C116H180N30O36S1	2601.29	0.00	1	0	0.000e+00
Eel, Fco, Rbr	2017-02-07_RS_Robo_19_target-peptide-spectrum-match.txt	2017-02-07_RS_Robo_19.mzML	Eel_C4Z7C4, Fco_A0A174KY25, Rbr_UPI0001CD4E0F	FLHTLENMGPSPEPNLTVLYSSR	0.0		Assigned to >1 organisms	C116H180N30O36S1	2601.29	0.00	1	0	0.000e+00
Eel, Fco, Rbr	2017-02-07_RS_Robo_2_target-peptide-spectrum-match.txt	2017-02-07_RS_Robo_2.mzML	Eel_C4Z7C4, Fco_A0A174KY25, Rbr_UPI0001CD4E0F	FLHTLENMGPSPEPNLTVLYSSR	0.0		Assigned to >1 organisms	C116H180N30O36S1	2601.29	1.00	1	0	0.000e+00
Eel, Fco, Rbr	2017-02-07_RS_Robo_7_target-peptide-spectrum-match.txt	2017-02-07_RS_Robo_7.mzML	Eel_C4Z7C4, Fco_A0A174KY25, Rbr_UPI0001CD4E0F	FLHTLENMGPSPEPNLTVLYSSR	0.0		Assigned to >1 organisms	C116H180N30O36S1	2601.29	0.00	1	0	0.000e+00
Eel, Fco, Rbr	2017-02-07_RS_Robo_8_target-peptide-spectrum-match.txt	2017-02-07_RS_Robo_8.mzML	Eel_C4Z7C4, Fco_A0A174KY25, Rbr_UPI0001CD4E0F	FLHTLENMGPSPEPNLTVLYSSR	0.0		Assigned to >1 organisms	C116H180N30O36S1	2601.29	0.00	1	0	0.000e+00
Eel, Fpl	2017-02-07_RS_Robo_5_target-peptide-spectrum-match.txt	2017-02-07_RS_Robo_5.mzML	Eel_C4Z2R3, Fpl_G9YMX9	KLEEVGAK	0.0		Assigned to >1 organisms	C38H68N10O13S0	872.50	0.00	1	0	0.000e+00
Eel, Fpl	2017-02-07_RS_Robo_9_target-peptide-spectrum-match.txt	2017-02-07_RS_Robo_9.mzML	Eel_C4Z2R3, Fpl_G9YMX9	KLEEVGAK	0.0		Assigned to >1 organisms	C38H68N10O13S0	872.50	0.00	1	0	0.000e+00
Eel, Gfo, Rfa	2017-02-07_RS_Robo_1_target-peptide-spectrum-match.txt	2017-02-07_RS_Robo_1.mzML	Eel_C4Z6T2, Gfo_A0A1T4XGI5, Rfa_A0A0M6WY38	MLSGYDDSYR	0.0		Assigned to >1 organisms	C51H75N13O19S1	1205.50	0.00	1	0	0.000e+00
Eel, Hha	2017-02-07_RS_Robo_1_target-peptide-spectrum-match.txt	2017-02-07_RS_Robo_1.mzML	Eel_C4Z4M8, Hha_G5IA58	FLSQPFFVAGQFTGLEGR	0.0		Assigned to >1 organisms	C95H137N23O25S0	2000.02	0.00	2	0	0.000e+00
Eel, Hha	2017-02-07_RS_Robo_1_target-peptide-spectrum-match.txt	2017-02-07_RS_Robo_1.mzML	Eel_C4Z5P8, Hha_G5IDV7	YITGDASDREK	0.0		Assigned to >1 organisms	C52H83N15O21S0	1253.59	0.00	2	0	0.000e+00
Eel, Hha	2017-02-07_RS_Robo_10_target-peptide-spectrum-match.txt	2017-02-07_RS_Robo_10.mzML	Eel_C4Z5P8, Hha_G5IDV7	YITGDASDREK	0.0		Assigned to >1 organisms	C52H83N15O21S0	1253.59	0.00	2	0	0.000e+00
Eel, Hha	2017-02-07_RS_Robo_10_target-peptide-spectrum-match.txt	2017-02-07_RS_Robo_10.mzML	Eel_C4Z2R9, Hha_G5IL91	CDMVDDPELLELVDMEIR	0.0	Carbamidomethyl	Assigned to >1 organisms	C91H150N22O34S3	2190.98	1.00	1	0	0.000e+00
Eel, Hha	2017-02-07_RS_Robo_10_target-peptide-spectrum-match.txt	2017-02-07_RS_Robo_10.mzML	Eel_C4Z6Z7, Hha_G5IJG4, Hha_G5IKK7	ALGATYLNGLWEAIDK	0.0	Deamidated	Assigned to >1 organisms	C80H122N18O25S0	1734.88	0.00	1	0	0.000e+00
Eel, Hha	2017-02-07_RS_Robo_10_target-peptide-spectrum-match.txt	2017-02-07_RS_Robo_10.mzML	Eel_C4Z4M8, Hha_G5IA58	FLSQPFFVAGQFTGLEGR	0.0		Assigned to >1 organisms	C95H137N23O25S0	2000.02	0.00	2	0	0.000e+00
Eel, Hha	2017-02-07_RS_Robo_11_target-peptide-spectrum-match.txt	2017-02-07_RS_Robo_11.mzML	Eel_C4Z4M8, Hha_G5IA58	FLSQPFFVAGQFTGLEGR	0.0		Assigned to >1 organisms	C95H137N23O25S0	2000.02	0.00	2	0	0.000e+00
Eel, Hha	2017-02-07_RS_Robo_11_target-peptide-spectrum-match.txt	2017-02-07_RS_Robo_11.mzML	Eel_C4Z5P8, Hha_G5IDV7	YITGDASDREK	0.0		Assigned to >1 organisms	C52H83N15O21S0	1253.59	0.00	1	0	0.000e+00
Eel, Hha	2017-02-07_RS_Robo_12_target-peptide-spectrum-match.txt	2017-02-07_RS_Robo_12.mzML	Eel_C4Z4M8, Hha_G5IA58	FLSQPFFVAGQFTGLEGR	0.0		Assigned to >1 organisms	C95H137N23O25S0	2000.02	0.00	2	0	0.000e+00
Eel, Hha	2017-02-07_RS_Robo_13_target-peptide-spectrum-match.txt	2017-02-07_RS_Robo_13.mzML	Eel_C4Z5P8, Hha_G5IDV7	YITGDASDREK	0.0		Assigned to >1 organisms	C52H83N15O21S0	1253.59	0.00	2	0	0.000e+00
Eel, Hha	2017-02-07_RS_Robo_13_target-peptide-spectrum-match.txt	2017-02-07_RS_Robo_13.mzML	Eel_C4Z2R9, Hha_G5IL91	CDMVDDPELLELVDMEIR	0.0	Carbamidomethyl	Assigned to >1 organisms	C91H150N22O34S3	2190.98	1.00	1	0	0.000e+00
Eel, Hha	2017-02-07_RS_Robo_13_target-peptide-spectrum-match.txt	2017-02-07_RS_Robo_13.mzML	Eel_C4Z4M8, Hha_G5IA58	FLSQPFFVAGQFTGLEGR	0.0		Assigned to >1 organisms	C95H137N23O25S0	2000.02	0.00	2	0	0.000e+00
Eel, Hha	2017-02-07_RS_Robo_14_target-peptide-spectrum-match.txt	2017-02-07_RS_Robo_14.mzML	Eel_C4Z4M8, Hha_G5IA58	FLSQPFFVAGQFTGLEGR	0.0		Assigned to >1 organisms	C95H137N23O25S0	2000.02	0.00	1	0	0.000e+00
Eel, Hha	2017-02-07_RS_Robo_14_target-peptide-spectrum-match.txt	2017-02-07_RS_Robo_14.mzML	Eel_C4Z2R9, Hha_G5IL91	CDMVDDPELLELVDMEIR	0.0	Carbamidomethyl	Assigned to >1 organisms	C91H150N22O34S3	2190.98	0.50	2	0	0.000e+00
Eel, Hha	2017-02-07_RS_Robo_14_target-peptide-spectrum-match.txt	2017-02-07_RS_Robo_14.mzML	Eel_C4Z5P8, Hha_G5IDV7	YITGDASDREK	0.0		Assigned to >1 organisms	C52H83N15O21S0	1253.59	0.00	2	0	0.000e+00
Eel, Hha	2017-02-07_RS_Robo_15_target-peptide-spectrum-match.txt	2017-02-07_RS_Robo_15.mzML	Eel_C4Z4M8, Hha_G5IA58	FLSQPFFVAGQFTGLEGR	0.0		Assigned to >1 organisms	C95H137N23O25S0	2000.02	0.00	2	0	0.000e+00
Eel, Hha	2017-02-07_RS_Robo_15_target-peptide-spectrum-match.txt	2017-02-07_RS_Robo_15.mzML	Eel_C4Z5P8, Hha_G5IDV7	YITGDASDREK	0.0		Assigned to >1 organisms	C52H83N15O21S0	1253.59	0.00	2	0	0.000e+00
Eel, Hha	2017-02-07_RS_Robo_15_target-peptide-spectrum-match.txt	2017-02-07_RS_Robo_15.mzML	Eel_C4Z2R9, Hha_G5IL91	CDMVDDPELLELVDMEIR	0.0	Carbamidomethyl	Assigned to >1 organisms	C91H150N22O34S3	2190.98	1.00	1	0	0.000e+00
Eel, Hha	2017-02-07_RS_Robo_16_target-peptide-spectrum-match.txt	2017-02-07_RS_Robo_16.mzML	Eel_C4Z6Z7, Hha_G5IJG4, Hha_G5IKK7	ALGATYLNGLWEAIDK	0.0		Assigned to >1 organisms	C80H123N19O24S0	1733.90	0.00	1	0	0.000e+00
Eel, Hha	2017-02-07_RS_Robo_16_target-peptide-spectrum-match.txt	2017-02-07_RS_Robo_16.mzML	Eel_C4Z5P8, Hha_G5IDV7	YITGDASDREK	0.0		Assigned to >1 organisms	C52H83N15O21S0	1253.59	0.00	1	0	0.000e+00
Eel, Hha	2017-02-07_RS_Robo_16_target-peptide-spectrum-match.txt	2017-02-07_RS_Robo_16.mzML	Eel_C4Z6Z7, Hha_G5IJG4, Hha_G5IKK7	ALGATYLNGLWEAIDK	0.0	Deamidated	Assigned to >1 organisms	C80H122N18O25S0	1734.88	0.00	1	0	0.000e+00
Eel, Hha	2017-02-07_RS_Robo_16_target-peptide-spectrum-match.txt	2017-02-07_RS_Robo_16.mzML	Eel_C4Z4M8, Hha_G5IA58	FLSQPFFVAGQFTGLEGR	0.0		Assigned to >1 organisms	C95H137N23O25S0	2000.02	0.00	2	0	0.000e+00
Eel, Hha	2017-02-07_RS_Robo_16_target-peptide-spectrum-match.txt	2017-02-07_RS_Robo_16.mzML	Eel_C4Z2R9, Hha_G5IL91	CDMVDDPELLELVDMEIR	0.0	Carbamidomethyl	Assigned to >1 organisms	C91H150N22O34S3	2190.98	2.00	1	0	0.000e+00
Eel, Hha	2017-02-07_RS_Robo_17_target-peptide-spectrum-match.txt	2017-02-07_RS_Robo_17.mzML	Eel_C4Z5P8, Hha_G5IDV7	YITGDASDREK	0.0		Assigned to >1 organisms	C52H83N15O21S0	1253.59	0.00	2	0	0.000e+00
Eel, Hha	2017-02-07_RS_Robo_17_target-peptide-spectrum-match.txt	2017-02-07_RS_Robo_17.mzML	Eel_C4Z4M8, Hha_G5IA58	FLSQPFFVAGQFTGLEGR	0.0		Assigned to >1 organisms	C95H137N23O25S0	2000.02	0.00	2	0	0.000e+00
Eel, Hha	2017-02-07_RS_Robo_17_target-peptide-spectrum-match.txt	2017-02-07_RS_Robo_17.mzML	Eel_C4Z2R9, Hha_G5IL91	CDMVDDPELLELVDMEIR	0.0	Carbamidomethyl	Assigned to >1 organisms	C91H150N22O34S3	2190.98	1.00	1	0	0.000e+00
Eel, Hha	2017-02-07_RS_Robo_18_target-peptide-spectrum-match.txt	2017-02-07_RS_Robo_18.mzML	Eel_C4Z4M8, Hha_G5IA58	FLSQPFFVAGQFTGLEGR	0.0		Assigned to >1 organisms	C95H137N23O25S0	2000.02	0.00	1	0	0.000e+00
Eel, Hha	2017-02-07_RS_Robo_18_target-peptide-spectrum-match.txt	2017-02-07_RS_Robo_18.mzML	Eel_C4Z6Z7, Hha_G5IJG4, Hha_G5IKK7	ALGATYLNGLWEAIDK	0.0	Deamidated	Assigned to >1 organisms	C80H122N18O25S0	1734.88	0.00	1	0	0.000e+00
Eel, Hha	2017-02-07_RS_Robo_18_target-peptide-spectrum-match.txt	2017-02-07_RS_Robo_18.mzML	Eel_C4Z5P8, Hha_G5IDV7	YITGDASDREK	0.0		Assigned to >1 organisms	C52H83N15O21S0	1253.59	0.00	1	0	0.000e+00
Eel, Hha	2017-02-07_RS_Robo_19_target-peptide-spectrum-match.txt	2017-02-07_RS_Robo_19.mzML	Eel_C4Z5P8, Hha_G5IDV7	YITGDASDREK	0.0		Assigned to >1 organisms	C52H83N15O21S0	1253.59	0.00	1	0	0.000e+00
Eel, Hha	2017-02-07_RS_Robo_19_target-peptide-spectrum-match.txt	2017-02-07_RS_Robo_19.mzML	Eel_C4Z4M8, Hha_G5IA58	FLSQPFFVAGQFTGLEGR	0.0		Assigned to >1 organisms	C95H137N23O25S0	2000.02	0.00	2	0	0.000e+00
Eel, Hha	2017-02-07_RS_Robo_19_target-peptide-spectrum-match.txt	2017-02-07_RS_Robo_19.mzML	Eel_C4Z6Z7, Hha_G5IJG4, Hha_G5IKK7	ALGATYLNGLWEAIDK	0.0	Deamidated	Assigned to >1 organisms	C80H122N18O25S0	1734.88	1.00	1	0	0.000e+00
Eel, Hha	2017-02-07_RS_Robo_2_target-peptide-spectrum-match.txt	2017-02-07_RS_Robo_2.mzML	Eel_C4Z2R9, Hha_G5IL91	CDMVDDPELLELVDMEIR	0.0	Carbamidomethyl	Assigned to >1 organisms	C91H150N22O34S3	2190.98	1.00	1	0	0.000e+00
Eel, Hha	2017-02-07_RS_Robo_2_target-peptide-spectrum-match.txt	2017-02-07_RS_Robo_2.mzML	Eel_C4Z4M8, Hha_G5IA58	FLSQPFFVAGQFTGLEGR	0.0		Assigned to >1 organisms	C95H137N23O25S0	2000.02	0.00	2	0	0.000e+00
Eel, Hha	2017-02-07_RS_Robo_2_target-peptide-spectrum-match.txt	2017-02-07_RS_Robo_2.mzML	Eel_C4Z5P8, Hha_G5IDV7	YITGDASDREK	0.0		Assigned to >1 organisms	C52H83N15O21S0	1253.59	0.00	2	0	0.000e+00
Eel, Hha	2017-02-07_RS_Robo_20_target-peptide-spectrum-match.txt	2017-02-07_RS_Robo_20.mzML	Eel_C4Z6Z7, Hha_G5IJG4, Hha_G5IKK7	ALGATYLNGLWEAIDK	0.0	Deamidated	Assigned to >1 organisms	C80H122N18O25S0	1734.88	0.00	1	0	0.000e+00
Eel, Hha	2017-02-07_RS_Robo_3_target-peptide-spectrum-match.txt	2017-02-07_RS_Robo_3.mzML	Eel_C4Z5P8, Hha_G5IDV7	YITGDASDREK	0.0		Assigned to >1 organisms	C52H83N15O21S0	1253.59	0.00	1	0	0.000e+00
Eel, Hha	2017-02-07_RS_Robo_3_target-peptide-spectrum-match.txt	2017-02-07_RS_Robo_3.mzML	Eel_C4Z4M8, Hha_G5IA58	FLSQPFFVAGQFTGLEGR	0.0		Assigned to >1 organisms	C95H137N23O25S0	2000.02	0.00	2	0	0.000e+00
Eel, Hha	2017-02-07_RS_Robo_4_target-peptide-spectrum-match.txt	2017-02-07_RS_Robo_4.mzML	Eel_C4Z6Z7, Hha_G5IJG4, Hha_G5IKK7	ALGATYLNGLWEAIDK	0.0	Deamidated	Assigned to >1 organisms	C80H122N18O25S0	1734.88	0.00	1	0	0.000e+00
Eel, Hha	2017-02-07_RS_Robo_4_target-peptide-spectrum-match.txt	2017-02-07_RS_Robo_4.mzML	Eel_C4Z4M8, Hha_G5IA58	FLSQPFFVAGQFTGLEGR	0.0		Assigned to >1 organisms	C95H137N23O25S0	2000.02	0.00	2	0	0.000e+00
Eel, Hha	2017-02-07_RS_Robo_4_target-peptide-spectrum-match.txt	2017-02-07_RS_Robo_4.mzML	Eel_C4Z2R9, Hha_G5IL91	CDMVDDPELLELVDMEIR	0.0	Carbamidomethyl, Oxidation	Assigned to >1 organisms	C91H150N22O35S3	2206.98	2.00	1	0	0.000e+00
Eel, Hha	2017-02-07_RS_Robo_4_target-peptide-spectrum-match.txt	2017-02-07_RS_Robo_4.mzML	Eel_C4Z5P8, Hha_G5IDV7	YITGDASDREK	0.0		Assigned to >1 organisms	C52H83N15O21S0	1253.59	0.00	1	0	0.000e+00
Eel, Hha	2017-02-07_RS_Robo_4_target-peptide-spectrum-match.txt	2017-02-07_RS_Robo_4.mzML	Eel_C4Z2R9, Hha_G5IL91	CDMVDDPELLELVDMEIR	0.0	Carbamidomethyl	Assigned to >1 organisms	C91H150N22O34S3	2190.98	2.00	1	0	0.000e+00
Eel, Hha	2017-02-07_RS_Robo_4_target-peptide-spectrum-match.txt	2017-02-07_RS_Robo_4.mzML	Eel_C4Z1B3, Hha_G5ILN1	EGYPEIGLYYEK	0.0		Assigned to >1 organisms	C69H97N13O22S0	1459.69	0.00	1	0	0.000e+00
Eel, Hha	2017-02-07_RS_Robo_4_target-peptide-spectrum-match.txt	2017-02-07_RS_Robo_4.mzML	Eel_C4Z2R9, Hha_G5IL91	CDMVDDPELLELVDMEIR	0.0	Carbamidomethyl, Oxidation, Deamidated	Assigned to >1 organisms	C91H149N21O36S3	2207.96	2.00	1	0	0.000e+00
Eel, Hha	2017-02-07_RS_Robo_5_target-peptide-spectrum-match.txt	2017-02-07_RS_Robo_5.mzML	Eel_C4Z4M8, Hha_G5IA58	FLSQPFFVAGQFTGLEGR	0.0		Assigned to >1 organisms	C95H137N23O25S0	2000.02	0.00	1	0	0.000e+00
Eel, Hha	2017-02-07_RS_Robo_5_target-peptide-spectrum-match.txt	2017-02-07_RS_Robo_5.mzML	Eel_C4Z2R9, Hha_G5IL91	CDMVDDPELLELVDMEIR	0.0	Carbamidomethyl	Assigned to >1 organisms	C91H150N22O34S3	2190.98	1.00	1	0	0.000e+00
Eel, Hha	2017-02-07_RS_Robo_5_target-peptide-spectrum-match.txt	2017-02-07_RS_Robo_5.mzML	Eel_C4Z5P8, Hha_G5IDV7	YITGDASDREK	0.0		Assigned to >1 organisms	C52H83N15O21S0	1253.59	1.00	1	0	0.000e+00
Eel, Hha	2017-02-07_RS_Robo_6_target-peptide-spectrum-match.txt	2017-02-07_RS_Robo_6.mzML	Eel_C4Z2R9, Hha_G5IL91	CDMVDDPELLELVDMEIR	0.0	Carbamidomethyl	Assigned to >1 organisms	C91H150N22O34S3	2190.98	1.00	1	0	0.000e+00
Eel, Hha	2017-02-07_RS_Robo_7_target-peptide-spectrum-match.txt	2017-02-07_RS_Robo_7.mzML	Eel_C4Z5P8, Hha_G5IDV7	YITGDASDREK	0.0		Assigned to >1 organisms	C52H83N15O21S0	1253.59	0.00	1	0	0.000e+00
Eel, Hha	2017-02-07_RS_Robo_8_target-peptide-spectrum-match.txt	2017-02-07_RS_Robo_8.mzML	Eel_C4Z4M8, Hha_G5IA58	FLSQPFFVAGQFTGLEGR	0.0		Assigned to >1 organisms	C95H137N23O25S0	2000.02	0.00	2	0	0.000e+00
Eel, Hha	2017-02-07_RS_Robo_9_target-peptide-spectrum-match.txt	2017-02-07_RS_Robo_9.mzML	Eel_C4Z2R9, Hha_G5IL91	CDMVDDPELLELVDMEIR	0.0	Carbamidomethyl	Assigned to >1 organisms	C91H150N22O34S3	2190.98	1.00	1	0	0.000e+00
Eel, Hha	2017-02-07_RS_Robo_9_target-peptide-spectrum-match.txt	2017-02-07_RS_Robo_9.mzML	Eel_C4Z4M8, Hha_G5IA58	FLSQPFFVAGQFTGLEGR	0.0		Assigned to >1 organisms	C95H137N23O25S0	2000.02	0.00	2	0	0.000e+00
Eel, Hha	2017-02-07_RS_Robo_9_target-peptide-spectrum-match.txt	2017-02-07_RS_Robo_9.mzML	Eel_C4Z5P8, Hha_G5IDV7	YITGDASDREK	0.0		Assigned to >1 organisms	C52H83N15O21S0	1253.59	0.00	1	0	0.000e+00
Eel, Hha	2017-02-07_RS_Robo_9_target-peptide-spectrum-match.txt	2017-02-07_RS_Robo_9.mzML	Eel_C4Z6Z7, Hha_G5IJG4, Hha_G5IKK7	ALGATYLNGLWEAIDK	0.0	Deamidated	Assigned to >1 organisms	C80H122N18O25S0	1734.88	0.00	1	0	0.000e+00
Eel, Osp	2017-02-07_RS_Robo_10_target-peptide-spectrum-match.txt	2017-02-07_RS_Robo_10.mzML	Eel_C4Z3K7, Osp_F9Z754	IPFLFK	0.0		Assigned to >1 organisms	C41H61N7O7S0	763.46	0.00	1	0	0.000e+00
Eel, Osp	2017-02-07_RS_Robo_12_target-peptide-spectrum-match.txt	2017-02-07_RS_Robo_12.mzML	Eel_C4Z3K7, Osp_F9Z754	IPFLFK	0.0		Assigned to >1 organisms	C41H61N7O7S0	763.46	0.00	1	0	0.000e+00
Eel, Osp	2017-02-07_RS_Robo_14_target-peptide-spectrum-match.txt	2017-02-07_RS_Robo_14.mzML	Eel_C4Z3K7, Osp_F9Z754	IPFLFK	0.0		Assigned to >1 organisms	C41H61N7O7S0	763.46	0.00	1	0	0.000e+00
Eel, Osp	2017-02-07_RS_Robo_16_target-peptide-spectrum-match.txt	2017-02-07_RS_Robo_16.mzML	Eel_C4Z3K7, Osp_F9Z754	IPFLFK	0.0		Assigned to >1 organisms	C41H61N7O7S0	763.46	0.00	1	0	0.000e+00
Eel, Osp	2017-02-07_RS_Robo_17_target-peptide-spectrum-match.txt	2017-02-07_RS_Robo_17.mzML	Eel_C4Z3K7, Osp_F9Z754	IPFLFK	0.0		Assigned to >1 organisms	C41H61N7O7S0	763.46	0.00	1	0	0.000e+00
Eel, Osp	2017-02-07_RS_Robo_20_target-peptide-spectrum-match.txt	2017-02-07_RS_Robo_20.mzML	Eel_C4Z3K7, Osp_F9Z754	IPFLFK	0.0		Assigned to >1 organisms	C41H61N7O7S0	763.46	0.00	1	0	0.000e+00
Eel, Osp	2017-02-07_RS_Robo_6_target-peptide-spectrum-match.txt	2017-02-07_RS_Robo_6.mzML	Eel_C4Z3K7, Osp_F9Z754	IPFLFK	0.0		Assigned to >1 organisms	C41H61N7O7S0	763.46	0.00	1	0	0.000e+00
Eel, Pex	2017-02-07_RS_Robo_13_target-peptide-spectrum-match.txt	2017-02-07_RS_Robo_13.mzML	Eel_C4Z2U2, Pex_F3QLY4	EQIIFPEIEYDKIDK	0.0		Assigned to >1 organisms	C87H134N18O28S0	1878.96	0.50	2	0	0.000e+00
Eel, Pex	2017-02-07_RS_Robo_18_target-peptide-spectrum-match.txt	2017-02-07_RS_Robo_18.mzML	Eel_C4Z2U2, Pex_F3QLY4	EQIIFPEIEYDKIDK	0.0		Assigned to >1 organisms	C87H134N18O28S0	1878.96	0.00	1	0	0.000e+00
Eel, Pex	2017-02-07_RS_Robo_19_target-peptide-spectrum-match.txt	2017-02-07_RS_Robo_19.mzML	Eel_C4Z2U2, Pex_F3QLY4	EQIIFPEIEYDKIDK	0.0		Assigned to >1 organisms	C87H134N18O28S0	1878.96	0.00	2	0	0.000e+00
Eel, Pex	2017-02-07_RS_Robo_2_target-peptide-spectrum-match.txt	2017-02-07_RS_Robo_2.mzML	Eel_C4Z2U2, Pex_F3QLY4	EQIIFPEIEYDKIDK	0.0		Assigned to >1 organisms	C87H134N18O28S0	1878.96	0.00	2	0	0.000e+00
Eel, Pex	2017-02-07_RS_Robo_3_target-peptide-spectrum-match.txt	2017-02-07_RS_Robo_3.mzML	Eel_C4Z2U2, Pex_F3QLY4	EQIIFPEIEYDKIDK	0.0		Assigned to >1 organisms	C87H134N18O28S0	1878.96	0.00	1	0	0.000e+00
Eel, Pex	2017-02-07_RS_Robo_4_target-peptide-spectrum-match.txt	2017-02-07_RS_Robo_4.mzML	Eel_C4Z2U2, Pex_F3QLY4	EQIIFPEIEYDKIDK	0.0		Assigned to >1 organisms	C87H134N18O28S0	1878.96	0.00	2	0	0.000e+00
Eel, Pex	2017-02-07_RS_Robo_7_target-peptide-spectrum-match.txt	2017-02-07_RS_Robo_7.mzML	Eel_C4Z2U2, Pex_F3QLY4	EQIIFPEIEYDKIDK	0.0		Assigned to >1 organisms	C87H134N18O28S0	1878.96	0.00	4	0	0.000e+00
Eel, Rbr	2017-02-07_RS_Robo_1_target-peptide-spectrum-match.txt	2017-02-07_RS_Robo_1.mzML	Eel_C4Z5C7, Rbr_UPI0001CD604C	NGIIISPHPR	0.0		Assigned to >1 organisms	C49H82N16O13S0	1102.62	0.00	1	0	0.000e+00
Eel, Rbr	2017-02-07_RS_Robo_3_target-peptide-spectrum-match.txt	2017-02-07_RS_Robo_3.mzML	Eel_C4Z5C7, Rbr_UPI0001CD604C	NGIIISPHPR	0.0		Assigned to >1 organisms	C49H82N16O13S0	1102.62	0.00	1	0	0.000e+00
Eel, Rfa	2017-02-07_RS_Robo_15_target-peptide-spectrum-match.txt	2017-02-07_RS_Robo_15.mzML	Eel_C4Z568, Rfa_A0A0M6WS17	ILYDFLDESK	0.0		Assigned to >1 organisms	C58H87N11O19S0	1241.62	0.00	1	0	0.000e+00
Eel, Rfa	2017-02-07_RS_Robo_16_target-peptide-spectrum-match.txt	2017-02-07_RS_Robo_16.mzML	Eel_C4Z568, Rfa_A0A0M6WS17	ILYDFLDESK	0.0		Assigned to >1 organisms	C58H87N11O19S0	1241.62	0.00	1	0	0.000e+00
Eel, Rfa	2017-02-07_RS_Robo_2_target-peptide-spectrum-match.txt	2017-02-07_RS_Robo_2.mzML	Eel_C4Z1B2, Rfa_A0A0M6WV09	TLGALLAHFENK	0.0		Assigned to >1 organisms	C60H96N16O17S0	1312.71	0.00	1	0	0.000e+00
Eel, Rfa	2017-02-07_RS_Robo_4_target-peptide-spectrum-match.txt	2017-02-07_RS_Robo_4.mzML	Eel_C4Z568, Rfa_A0A0M6WS17	ILYDFLDESK	0.0		Assigned to >1 organisms	C58H87N11O19S0	1241.62	0.00	1	0	0.000e+00
Eel, Rfa	2017-02-07_RS_Robo_5_target-peptide-spectrum-match.txt	2017-02-07_RS_Robo_5.mzML	Eel_C4Z568, Rfa_A0A0M6WS17	ILYDFLDESK	0.0		Assigned to >1 organisms	C58H87N11O19S0	1241.62	0.00	1	0	0.000e+00
Eel, Rfa	2017-02-07_RS_Robo_9_target-peptide-spectrum-match.txt	2017-02-07_RS_Robo_9.mzML	Eel_C4Z568, Rfa_A0A0M6WS17	ILYDFLDESK	0.0		Assigned to >1 organisms	C58H87N11O19S0	1241.62	0.00	1	0	0.000e+00
Eel, Rfa, Rho	2017-02-07_RS_Robo_14_target-peptide-spectrum-match.txt	2017-02-07_RS_Robo_14.mzML	Eel_C4Z537, Rfa_A0A0M6WWV3, Rho_G2SX32	GLGAGAQPEIGEK	0.0		Assigned to >1 organisms	C52H87N15O19S0	1225.63	2.00	1	0	0.000e+00
Eel, Rfa, Rho	2017-02-07_RS_Robo_15_target-peptide-spectrum-match.txt	2017-02-07_RS_Robo_15.mzML	Eel_C4Z240, Rfa_A0A0M6WST3, Rho_G2SWH5	LMKAYYAKQDAEK	0.0	Oxidation, Deamidated	Assigned to >1 organisms	C70H110N16O23S1	1574.77	0.00	1	0	0.000e+00
Eel, Rfa, Rho	2017-02-07_RS_Robo_3_target-peptide-spectrum-match.txt	2017-02-07_RS_Robo_3.mzML	Eel_C4Z4V0, Rfa_A0A0M6W9N1, Rho_G2T074	DSMHNAQCLAGMAFSNALLGIVHSMAHK	0.0	Carbamidomethyl	Assigned to >1 organisms	C127H203N39O38S4	3010.40	0.00	1	0	0.000e+00
Eel, Rfa, Rho	2017-02-07_RS_Robo_4_target-peptide-spectrum-match.txt	2017-02-07_RS_Robo_4.mzML	Eel_C4Z0D7, Rfa_A0A0M6WW44, Rho_G2SXM9	KISNGVGVEK	0.0	Deamidated	Assigned to >1 organisms	C44H78N12O16S0	1030.57	0.00	1	0	0.000e+00
Eel, Rho	2017-02-07_RS_Robo_15_target-peptide-spectrum-match.txt	2017-02-07_RS_Robo_15.mzML	Eel_C4Z545, Rho_G2T2E2	IAGEQLPCVFDVSAR	0.0	Carbamidomethyl	Assigned to >1 organisms	C72H116N20O23S1	1660.82	1.00	1	0	0.000e+00
Eel, Rho	2017-02-07_RS_Robo_16_target-peptide-spectrum-match.txt	2017-02-07_RS_Robo_16.mzML	Eel_C4Z545, Rho_G2T2E2	IAGEQLPCVFDVSAR	0.0	Carbamidomethyl	Assigned to >1 organisms	C72H116N20O23S1	1660.82	0.00	1	0	0.000e+00
Eel, Rho	2017-02-07_RS_Robo_17_target-peptide-spectrum-match.txt	2017-02-07_RS_Robo_17.mzML	Eel_C4Z237, Rho_G2SWH2	KEWNEISPEIK	0.0		Assigned to >1 organisms	C62H97N15O20S0	1371.70	0.00	1	0	0.000e+00
Eel, Rho	2017-02-07_RS_Robo_19_target-peptide-spectrum-match.txt	2017-02-07_RS_Robo_19.mzML	Eel_C4Z422, Rho_G2T439	AFAMTGWR	0.0		Assigned to >1 organisms	C43H62N12O10S1	938.44	0.00	1	0	0.000e+00
Eel, Rho	2017-02-07_RS_Robo_6_target-peptide-spectrum-match.txt	2017-02-07_RS_Robo_6.mzML	Eel_C4Z422, Rho_G2T439	AFAMTGWR	0.0		Assigned to >1 organisms	C43H62N12O10S1	938.44	0.00	1	0	0.000e+00
Eel, Rho	2017-02-07_RS_Robo_7_target-peptide-spectrum-match.txt	2017-02-07_RS_Robo_7.mzML	Eel_C4Z422, Rho_G2T439	AFAMTGWR	0.0		Assigned to >1 organisms	C43H62N12O10S1	938.44	0.00	1	0	0.000e+00
Eel, Rho	2017-02-07_RS_Robo_8_target-peptide-spectrum-match.txt	2017-02-07_RS_Robo_8.mzML	Eel_C4Z422, Rho_G2T439	AFAMTGWR	0.0		Assigned to >1 organisms	C43H62N12O10S1	938.44	0.00	1	0	0.000e+00
Eel, Rho	2017-02-07_RS_Robo_9_target-peptide-spectrum-match.txt	2017-02-07_RS_Robo_9.mzML	Eel_C4Z545, Rho_G2T2E2	IAGEQLPCVFDVSAR	0.0	Carbamidomethyl	Assigned to >1 organisms	C72H116N20O23S1	1660.82	0.00	1	0	0.000e+00
Ela	2017-02-07_RS_Robo_1_target-peptide-spectrum-match.txt	2017-02-07_RS_Robo_1.mzML	Ela_A0A1I0JQW1	VWKEEELER	0.0			C54H84N14O18S0	1216.61	0.00	1	6	6.797e+07											20348.3	0.04378	0.34115	0.21642	0.07978	0.01881	0.00618	0.33765
Ela	2017-02-07_RS_Robo_1_target-peptide-spectrum-match.txt	2017-02-07_RS_Robo_1.mzML	Ela_A0A1I0C7R3	MTGTVFNDHISQAK	0.0			C66H105N19O22S1	1547.74	0.00	2	7	5.357e+07											3909.4	0.01007	0.39108	0.29647	0.13981	0.03919	0.06478	0.04819	0.02047
Ela	2017-02-07_RS_Robo_1_target-peptide-spectrum-match.txt	2017-02-07_RS_Robo_1.mzML	Ela_A0A1I0GAH9	LGALAYGR	0.0			C37H61N11O10S0	819.46	0.00	1	6	4.925e+07											-1149.9	-0.00031	0.65241	0.27150	0.06587	0.01022
Ela	2017-02-07_RS_Robo_1_target-peptide-spectrum-match.txt	2017-02-07_RS_Robo_1.mzML	Ela_A0A1I0JQW1	MYILCSPHNPAGR	0.0	Carbamidomethyl		C65H102N20O18S2	1514.71	0.00	2	10	3.668e+07											-1505.8	-0.00104	0.40564	0.34304	0.17087	0.08045
Ela	2017-02-07_RS_Robo_1_target-peptide-spectrum-match.txt	2017-02-07_RS_Robo_1.mzML	Ela_A0A1I0HX42	AAIVQVEKPEA	0.0			C51H87N13O17S0	1153.63	0.00	1	8	3.463e+07											8679.6	0.01985	0.42310	0.22964	0.09830	0.16013	0.08884
Ela	2017-02-07_RS_Robo_1_target-peptide-spectrum-match.txt	2017-02-07_RS_Robo_1.mzML	Ela_A0A1I0FX86	TAIPVQNALR	0.0			C47H83N15O14S0	1081.62	0.00	1	5	2.047e+07											-18.7	0.00201	0.55518	0.29704	0.12023	0.02756
Ela	2017-02-07_RS_Robo_1_target-peptide-spectrum-match.txt	2017-02-07_RS_Robo_1.mzML	Ela_A0A1I0JVY4	TFKDDAPLGWK	0.0			C60H88N14O17S0	1276.65	0.00	1	4	1.979e+07											20522.2	0.04414	0.13242	0.11425	0.39093	0.23835	0.09569	0.02836
Ela	2017-02-07_RS_Robo_1_target-peptide-spectrum-match.txt	2017-02-07_RS_Robo_1.mzML	Ela_A0A2T3F5C8, Ela_A0A2T3FCD0	TNLYGEGDTEGIK	0.0			C59H93N15O24S0	1395.65	0.00	1	5	1.651e+07											-604.6	0.00081	0.47536	0.34152	0.15706	0.02606
Ela	2017-02-07_RS_Robo_1_target-peptide-spectrum-match.txt	2017-02-07_RS_Robo_1.mzML	Ela_A0A1I0CV34	LFNYYGAPDAER	0.0			C65H90N16O20S0	1414.65	0.00	1	5	1.613e+07											1667.3	0.00547	0.43845	0.31261	0.14456	0.04190	0.06247
Ela	2017-02-07_RS_Robo_1_target-peptide-spectrum-match.txt	2017-02-07_RS_Robo_1.mzML	Ela_A0A1I0KA98	MGLNFTACAPK	0.0	Carbamidomethyl		C52H84N14O15S2	1208.57	0.00	1	3	1.512e+07											-1703.2	-0.00144	0.49108	0.33380	0.11975	0.03645	0.01892
Ela	2017-02-07_RS_Robo_1_target-peptide-spectrum-match.txt	2017-02-07_RS_Robo_1.mzML	Ela_A0A1I0I099	ALLQADAEYRPVLK	0.0	Deamidated		C72H118N18O22S0	1586.87	0.00	1	6	1.243e+07			1456.7	0.00504	0.38984	0.13305	0.47711	0.00000	0.00000	0.00000	-778.9	0.00045	0.41271	0.36657	0.16410	0.05663
Ela	2017-02-07_RS_Robo_1_target-peptide-spectrum-match.txt	2017-02-07_RS_Robo_1.mzML	Ela_A0A1I0C7R3	MTGTVFNDHISQAK	0.0	Oxidation		C66H105N19O23S1	1563.74	0.00	2	6	1.156e+07											-105.8	0.00183	0.36822	0.38263	0.16748	0.08167
Ela	2017-02-07_RS_Robo_1_target-peptide-spectrum-match.txt	2017-02-07_RS_Robo_1.mzML	Ela_A0A1I0HZU7	LHVYAGPDHQQAAQKPEVLTF	0.0	Deamidated		C107H160N28O32S0	2349.18	0.00	1	4	1.082e+07											604.4	0.00329	0.20753	0.36589	0.25512	0.09431	0.07716
Ela	2017-02-07_RS_Robo_1_target-peptide-spectrum-match.txt	2017-02-07_RS_Robo_1.mzML	Ela_A0A1I0KA98	GLNFTYMGDAR	0.0			C54H81N15O17S1	1243.57	0.00	1	5	1.081e+07											-1549.1	-0.00113	0.49707	0.34110	0.13239	0.02944
Ela	2017-02-07_RS_Robo_1_target-peptide-spectrum-match.txt	2017-02-07_RS_Robo_1.mzML	Ela_A0A1I0EDG7	MIYSQEVEEMCTVAQGVHHGAAPIPEEAK	0.0	Carbamidomethyl		C137H215N37O46S3	3210.48	0.00	2	6	9.745e+06											-1418.2	-0.00086	0.14303	0.29794	0.26722	0.17818	0.11363
Ela	2017-02-07_RS_Robo_1_target-peptide-spectrum-match.txt	2017-02-07_RS_Robo_1.mzML	Ela_A0A1I0FRD9	DGVIQQVDNPR	0.0			C51H85N17O19S0	1239.62	0.00	1	3	9.387e+06											-592.7	0.00084	0.53551	0.31517	0.11599	0.03333
Ela	2017-02-07_RS_Robo_1_target-peptide-spectrum-match.txt	2017-02-07_RS_Robo_1.mzML	Ela_A0A1I0AJ92	YVTGDGSDREK	0.0			C50H79N15O21S0	1225.56	0.00	1	5	8.909e+06											-1240.0	-0.00049	0.55024	0.34638	0.07961	0.02377
Ela	2017-02-07_RS_Robo_1_target-peptide-spectrum-match.txt	2017-02-07_RS_Robo_1.mzML	Ela_A0A2T3F9L0	SDSASDTSISAK	0.0			C45H77N13O23S0	1167.53	0.00	1	3	8.450e+06											-803.8	0.00040	0.58594	0.29514	0.09514	0.02378
Ela	2017-02-07_RS_Robo_1_target-peptide-spectrum-match.txt	2017-02-07_RS_Robo_1.mzML	Ela_A0A1I0GCL7	MKEGIHPNYYQAK	0.0			C71H107N19O20S1	1577.77	0.00	2	5	5.595e+06			38195.3	0.08038	0.03618	0.08635	0.38093	0.49654	0.00000	0.00000	6420.0	0.01522	0.30235	0.27301	0.15663	0.12878	0.13923
Ela	2017-02-07_RS_Robo_1_target-peptide-spectrum-match.txt	2017-02-07_RS_Robo_1.mzML	Ela_A0A1I0HY68	RPDKDAQLVAESIAQQLENR	0.0			C95H161N31O34S0	2280.18	0.00	2	5	5.457e+06											-1340.2	-0.00070	0.29932	0.38576	0.23429	0.08063
Ela	2017-02-07_RS_Robo_1_target-peptide-spectrum-match.txt	2017-02-07_RS_Robo_1.mzML	Ela_A0A1I0AGT0	VGGGDSFAAGLICGLLDGKDMK	0.0	Carbamidomethyl		C93H153N25O31S2	2180.06	0.00	1	4	4.585e+06											-877.5	0.00025	0.28289	0.35257	0.18759	0.13303	0.04392
Ela	2017-02-07_RS_Robo_1_target-peptide-spectrum-match.txt	2017-02-07_RS_Robo_1.mzML	Ela_A0A1I0EME7	AAASESYGYNEDPIVSSDVIGMK	0.0			C103H159N25O39S1	2402.09	0.00	2	4	4.419e+06											-1252.6	-0.00052	0.24629	0.35615	0.28774	0.10981
Ela	2017-02-07_RS_Robo_1_target-peptide-spectrum-match.txt	2017-02-07_RS_Robo_1.mzML	Ela_A0A1I0HY13	VGNCLPLANIPVGAQIHNIELYPGK	0.0	Carbamidomethyl, Deamidated		C121H194N32O35S1	2687.41	1.00	1	3	4.111e+06											-4467.2	-0.00711	0.37072	0.31856	0.23310	0.07763
Ela	2017-02-07_RS_Robo_1_target-peptide-spectrum-match.txt	2017-02-07_RS_Robo_1.mzML	Ela_A0A1I0I8G6	GIKYPLADFNITPDIAIVDPALAETMPKK	0.0	Oxidation		C145H233N33O43S1	3156.68	0.00	1	3	3.744e+06											-1229.3	-0.00047	0.17874	0.27513	0.28348	0.15084	0.11181
Ela	2017-02-07_RS_Robo_1_target-peptide-spectrum-match.txt	2017-02-07_RS_Robo_1.mzML	Ela_A0A2T3F3T4	IALVTDLHSTR	0.0			C53H92N16O17S0	1224.68	0.00	1	4	3.260e+06			37579.1	0.07912	0.10895	0.13493	0.75612	0.00000	0.00000	0.00000	6322.1	0.01502	0.37665	0.29354	0.14716	0.18265
Ela	2017-02-07_RS_Robo_1_target-peptide-spectrum-match.txt	2017-02-07_RS_Robo_1.mzML	Ela_A0A1I0IS63	IFDGLGRPIDGGPDILPEKR	0.0			C97H157N27O29S0	2164.16	0.00	1	4	3.243e+06											-424.2	0.00118	0.23424	0.41233	0.25658	0.09685
Ela	2017-02-07_RS_Robo_1_target-peptide-spectrum-match.txt	2017-02-07_RS_Robo_1.mzML	Ela_A0A2T3FB71	AGLGEEFGLPIGTNVEGK	0.0			C79H126N20O27S0	1786.91	0.00	1	3	3.015e+06											7396.3	0.01722	0.24430	0.27626	0.14139	0.06875	0.26930
Ela	2017-02-07_RS_Robo_1_target-peptide-spectrum-match.txt	2017-02-07_RS_Robo_1.mzML	Ela_A0A1I0DKP2	TLQYQVPGGMLSNLVNQLK	0.0			C93H155N25O28S1	2102.12	0.00	1	5	2.750e+06											-601.5	0.00082	0.28446	0.35464	0.19974	0.16115
Ela	2017-02-07_RS_Robo_1_target-peptide-spectrum-match.txt	2017-02-07_RS_Robo_1.mzML	Ela_A0A1I0EZX4, Ela_A0A1I0JUZ4	TNVTLVFSAAQALLAAR	0.0			C78H132N22O23S0	1744.98	0.00	2	4	2.230e+06											19.7	0.00209	0.33153	0.41446	0.15604	0.09798
Ela	2017-02-07_RS_Robo_1_target-peptide-spectrum-match.txt	2017-02-07_RS_Robo_1.mzML	Ela_A0A1I0JQV1	TAAAPTLTALGTCSSAATLPLNLIQAK	0.0	Carbamidomethyl		C115H199N31O38S1	2654.43	0.00	2	3	1.995e+06											-2176.9	-0.00241	0.30461	0.27198	0.27211	0.15130
Ela	2017-02-07_RS_Robo_1_target-peptide-spectrum-match.txt	2017-02-07_RS_Robo_1.mzML	Ela_A0A1I0EIH6	KILFMASEAVPFIK	0.3			C77H124N16O18S1	1592.90	0.00	1	4	1.495e+06											-2374.6	-0.00282	0.42588	0.33590	0.16907	0.06914
Ela	2017-02-07_RS_Robo_1_target-peptide-spectrum-match.txt	2017-02-07_RS_Robo_1.mzML	Ela_A0A1I0EME7	EITIYKEPK	0.0		Too few spectra	C52H85N11O16S0	1119.62	0.00	1	0	0.000e+00
Ela	2017-02-07_RS_Robo_1_target-peptide-spectrum-match.txt	2017-02-07_RS_Robo_1.mzML	Ela_A0A2T3F9Q7	VTALDLVLRQAQRNK	0.0	Deamidated	No valid PSM	C74H132N24O23S0	1724.99	0.00	1	0	0.000e+00
Ela	2017-02-07_RS_Robo_1_target-peptide-spectrum-match.txt	2017-02-07_RS_Robo_1.mzML	Ela_A0A2T3F9L0	RSDSASDTSISAK	0.0		Too few spectra	C51H89N17O24S0	1323.63	0.00	1	0	0.000e+00
Ela	2017-02-07_RS_Robo_1_target-peptide-spectrum-match.txt	2017-02-07_RS_Robo_1.mzML	Ela_A0A2T3F9M5	VINQIAESK	0.0		No majority vote while clustering	C43H76N12O15S0	1000.56	0.00	1	0	0.000e+00
Ela	2017-02-07_RS_Robo_1_target-peptide-spectrum-match.txt	2017-02-07_RS_Robo_1.mzML	Ela_A0A2T3F9L0	NGDKVTESWKK	0.0	Deamidated	No valid PSM	C56H89N15O20S0	1291.64	0.00	1	0	0.000e+00
Ela	2017-02-07_RS_Robo_1_target-peptide-spectrum-match.txt	2017-02-07_RS_Robo_1.mzML	Ela_A0A1I0AGT0	VGGGDSFAAGLICGLLDGK	0.0	Carbamidomethyl	No majority vote while clustering	C78H127N21O26S1	1805.90	0.00	2	0	0.000e+00
Ela	2017-02-07_RS_Robo_1_target-peptide-spectrum-match.txt	2017-02-07_RS_Robo_1.mzML	Ela_A0A1I0I3K3	VGELVSVHVIPRPHAEVETILPAVK	0.0	Deamidated	No majority vote while clustering	C123H204N32O35S0	2689.52	1.00	1	0	0.000e+00
Ela	2017-02-07_RS_Robo_1_target-peptide-spectrum-match.txt	2017-02-07_RS_Robo_1.mzML	Ela_A0A1I0HVE6	TPLNQYDSVIRPLEAYLR	0.0		No majority vote while clustering	C97H154N26O29S0	2147.14	0.00	1	0	0.000e+00
Ela	2017-02-07_RS_Robo_1_target-peptide-spectrum-match.txt	2017-02-07_RS_Robo_1.mzML	Ela_A0A1I0C1U7	EAISPTFVGFDMGLPHGK	0.0	Oxidation	No majority vote while clustering	C87H131N21O26S1	1917.93	0.00	1	0	0.000e+00
Ela	2017-02-07_RS_Robo_1_target-peptide-spectrum-match.txt	2017-02-07_RS_Robo_1.mzML	Ela_A0A1I0C7R3	QRGDWDQAK	0.0		Too few spectra	C46H70N16O16S0	1102.52	0.00	1	0	0.000e+00
Ela	2017-02-07_RS_Robo_1_target-peptide-spectrum-match.txt	2017-02-07_RS_Robo_1.mzML	Ela_A0A2T3F9M5	GTQVIATIPSREELLGK	0.0		Too few spectra	C79H138N22O26S0	1811.02	0.00	1	0	0.000e+00
Ela	2017-02-07_RS_Robo_1_target-peptide-spectrum-match.txt	2017-02-07_RS_Robo_1.mzML	Ela_A0A2T3F6F9	AVFPVSVNFSR	0.0		No valid PSM	C57H87N15O15S0	1221.65	0.00	1	0	0.000e+00
Ela	2017-02-07_RS_Robo_1_target-peptide-spectrum-match.txt	2017-02-07_RS_Robo_1.mzML	Ela_A0A1I0EL56	AFEHGITPIICCGESLTQR	0.0	Carbamidomethyl, Carbamidomethyl	Too few spectra	C93H149N27O30S2	2188.04	0.00	1	0	0.000e+00													0.00000	0.00000	0.00000	0.00000	0.00000
Ela	2017-02-07_RS_Robo_1_target-peptide-spectrum-match.txt	2017-02-07_RS_Robo_1.mzML	Ela_A0A1I0HYE0	AYDHQLVDQSASK	0.0		No majority vote while clustering	C62H96N18O23S0	1460.69	0.00	1	0	0.000e+00
Ela	2017-02-07_RS_Robo_1_target-peptide-spectrum-match.txt	2017-02-07_RS_Robo_1.mzML	Ela_A0A1I0J144	HILMLGTGGTIACKR	0.0	Oxidation, Carbamidomethyl	No valid PSM	C69H122N22O20S2	1642.86	0.00	1	0	0.000e+00
Ela	2017-02-07_RS_Robo_1_target-peptide-spectrum-match.txt	2017-02-07_RS_Robo_1.mzML	Ela_A0A2T3FIA8	VNPAIPSSIK	0.0		Too few spectra	C46H80N12O14S0	1024.59	0.00	1	0	0.000e+00
Ela	2017-02-07_RS_Robo_1_target-peptide-spectrum-match.txt	2017-02-07_RS_Robo_1.mzML	Ela_A0A1I0KA98	NNMGNSLMVACAK	0.0	Carbamidomethyl	Too few spectra	C55H96N18O19S3	1408.63	0.00	1	0	0.000e+00													0.00000	0.00000	0.00000	0.00000	0.00000	0.00000	0.00000	0.00000	0.00000	0.00000	0.00000
Ela	2017-02-07_RS_Robo_1_target-peptide-spectrum-match.txt	2017-02-07_RS_Robo_1.mzML	Ela_A0A2T3F4A5	ELICIGCPLGCPLTVR	0.0	Carbamidomethyl, Carbamidomethyl, Carbamidomethyl	Too few spectra	C79H136N22O23S3	1856.93	0.00	1	0	0.000e+00
Ela	2017-02-07_RS_Robo_1_target-peptide-spectrum-match.txt	2017-02-07_RS_Robo_1.mzML	Ela_A0A2T3FIL8	LIEDAQATVDR	0.0		Too few spectra	C51H87N15O20S0	1229.63	0.00	1	0	0.000e+00
Ela	2017-02-07_RS_Robo_1_target-peptide-spectrum-match.txt	2017-02-07_RS_Robo_1.mzML	Ela_A0A2T3FB83	VLTEMTPDQVIQTLLDAGLR	0.0	Deamidated	No majority vote while clustering	C96H164N24O33S1	2213.16	3.00	1	0	0.000e+00
Ela	2017-02-07_RS_Robo_1_target-peptide-spectrum-match.txt	2017-02-07_RS_Robo_1.mzML	Ela_A0A2T3FIA8	ADMDALEFIIDGKK	0.0		No majority vote while clustering	C69H112N16O23S1	1564.78	0.00	1	0	0.000e+00
Ela	2017-02-07_RS_Robo_1_target-peptide-spectrum-match.txt	2017-02-07_RS_Robo_1.mzML	Ela_A0A1I0IS63	TIEEVAGPLMLVR	0.0	Deamidated	No valid PSM	C63H109N15O20S1	1427.77	0.00	1	0	0.000e+00
Ela	2017-02-07_RS_Robo_1_target-peptide-spectrum-match.txt	2017-02-07_RS_Robo_1.mzML	Ela_A0A1I0ELN7	GQPLPEMSLAPVAPALSER	0.0		Too few spectra	C86H143N23O27S1	1962.02	0.00	1	0	0.000e+00
Ela	2017-02-07_RS_Robo_1_target-peptide-spectrum-match.txt	2017-02-07_RS_Robo_1.mzML	Ela_A0A1I0AJ38	AGIEPGTEK	0.0		Too few spectra	C38H64N10O15S0	900.46	0.00	1	0	0.000e+00													0.00000	0.00000	0.00000	0.00000	0.00000
Ela	2017-02-07_RS_Robo_1_target-peptide-spectrum-match.txt	2017-02-07_RS_Robo_1.mzML	Ela_A0A1I0IRV6	AIAGDENEIKER	0.0		Too few spectra	C55H93N17O22S0	1343.67	0.00	1	0	0.000e+00
Ela	2017-02-07_RS_Robo_1_target-peptide-spectrum-match.txt	2017-02-07_RS_Robo_1.mzML	Ela_A0A1I0I234	GQPVLVGTIAIETSELLSNMLR	0.0		Too few spectra	C102H177N27O33S1	2340.27	0.00	1	0	0.000e+00													0.00000	0.00000	0.00000	0.00000	0.00000
Ela	2017-02-07_RS_Robo_1_target-peptide-spectrum-match.txt	2017-02-07_RS_Robo_1.mzML	Ela_A0A1I0D5V9	CAVSDFDR	0.0	Carbamidomethyl	No valid PSM	C39H60N12O15S1	968.40	0.00	1	0	0.000e+00
Ela	2017-02-07_RS_Robo_1_target-peptide-spectrum-match.txt	2017-02-07_RS_Robo_1.mzML	Ela_A0A2T3EXD4	QLEEASKNGGK	0.0	Deamidated	Too few spectra	C47H80N14O20S0	1160.57	0.00	1	0	0.000e+00													0.00000	0.00000	0.00000	0.00000
Ela	2017-02-07_RS_Robo_1_target-peptide-spectrum-match.txt	2017-02-07_RS_Robo_1.mzML	Ela_A0A1I0ISH2	VQVTNDTAETAK	0.0	Deamidated	No valid PSM	C52H88N14O23S0	1276.61	0.00	2	0	0.000e+00
Ela	2017-02-07_RS_Robo_1_target-peptide-spectrum-match.txt	2017-02-07_RS_Robo_1.mzML	Ela_A0A1I0JVH4	DIVTDATNAQVMK	0.0		No majority vote while clustering	C58H100N16O22S1	1404.69	1.00	1	0	0.000e+00
Ela	2017-02-07_RS_Robo_1_target-peptide-spectrum-match.txt	2017-02-07_RS_Robo_1.mzML	Ela_A0A2T3F9U8	NMFALLGKPGYEEQREALLK	0.0		No majority vote while clustering	C104H167N27O30S1	2306.21	1.00	1	0	0.000e+00
Ela	2017-02-07_RS_Robo_1_target-peptide-spectrum-match.txt	2017-02-07_RS_Robo_1.mzML	Ela_A0A1I0KA98	LLDYTPQEIRYLLDLSK	0.0	Deamidated	Too few spectra	C96H153N21O30S0	2080.11	0.00	1	0	0.000e+00													0.00000	0.00000	0.00000	0.00000
Ela	2017-02-07_RS_Robo_1_target-peptide-spectrum-match.txt	2017-02-07_RS_Robo_1.mzML	Ela_A0A1I0I3N2	LSGDLDGTPGVTLVGPK	0.0		Too few spectra	C71H120N18O25S0	1624.87	0.00	1	0	0.000e+00
Ela	2017-02-07_RS_Robo_1_target-peptide-spectrum-match.txt	2017-02-07_RS_Robo_1.mzML	Ela_A0A1I0AGT0	AEVENLAGGDASGR	0.0		Too few spectra	C53H88N18O23S0	1344.63	0.00	1	0	0.000e+00													0.00000	0.00000	0.00000	0.00000
Ela	2017-02-07_RS_Robo_1_target-peptide-spectrum-match.txt	2017-02-07_RS_Robo_1.mzML	Ela_A0A1I0BLJ3	FLVETSAR	0.0		Too few spectra	C41H67N11O13S0	921.49	0.00	1	0	0.000e+00
Ela	2017-02-07_RS_Robo_1_target-peptide-spectrum-match.txt	2017-02-07_RS_Robo_1.mzML	Ela_A0A1I0FRD9	NLYDKPCNK	0.0	Carbamidomethyl	Too few spectra	C49H78N14O16S1	1150.54	0.00	1	0	0.000e+00
Ela	2017-02-07_RS_Robo_1_target-peptide-spectrum-match.txt	2017-02-07_RS_Robo_1.mzML	Ela_A0A1I0KA98	LLDYTPQEIR	0.0	Deamidated	No majority vote while clustering	C56H89N13O19S0	1247.64	0.00	1	0	0.000e+00
Ela	2017-02-07_RS_Robo_1_target-peptide-spectrum-match.txt	2017-02-07_RS_Robo_1.mzML	Ela_A0A1I0BLH2	SGDVDPAVLQFIMNK	0.0		Too few spectra	C72H116N18O23S1	1632.82	0.00	1	0	0.000e+00
Ela	2017-02-07_RS_Robo_1_target-peptide-spectrum-match.txt	2017-02-07_RS_Robo_1.mzML	Ela_A0A1I0JZI7	EGIPLIR	0.0		Too few spectra	C36H64N10O10S0	796.48	0.00	1	0	0.000e+00
Ela	2017-02-07_RS_Robo_1_target-peptide-spectrum-match.txt	2017-02-07_RS_Robo_1.mzML	Ela_A0A1I0H8C1	YLDPPLHEFVPTDPEDIKALAEDMGMTVEAVK	0.0		No majority vote while clustering	C160H248N36O52S2	3569.73	0.00	1	0	0.000e+00
Ela	2017-02-07_RS_Robo_1_target-peptide-spectrum-match.txt	2017-02-07_RS_Robo_1.mzML	Ela_A0A1I0GCB2	YAEQEYGVCTK	0.0	Carbamidomethyl	No valid PSM	C58H86N14O21S1	1346.58	0.00	1	0	0.000e+00
Ela	2017-02-07_RS_Robo_1_target-peptide-spectrum-match.txt	2017-02-07_RS_Robo_1.mzML	Ela_A0A1I0KA98	NIVLIFEK	0.0		Too few spectra	C47H78N10O12S0	974.58	0.00	1	0	0.000e+00
Ela	2017-02-07_RS_Robo_1_target-peptide-spectrum-match.txt	2017-02-07_RS_Robo_1.mzML	Ela_A0A2T3FD19	ALGAEPVVYPYR	0.0		Too few spectra	C63H95N15O17S0	1333.70	0.00	1	0	0.000e+00													0.00000	0.00000	0.00000	0.00000	0.00000
Ela	2017-02-07_RS_Robo_1_target-peptide-spectrum-match.txt	2017-02-07_RS_Robo_1.mzML	Ela_A0A1I0JLP8	VYIVSTQDTDTTPFDTGAYASR	0.0		Too few spectra	C105H158N26O39S0	2407.12	0.00	1	0	0.000e+00
Ela	2017-02-07_RS_Robo_1_target-peptide-spectrum-match.txt	2017-02-07_RS_Robo_1.mzML	Ela_A0A1I0FRD9	FVAGFIGAPQMNMIDATVAK	0.0		No majority vote while clustering	C94H149N23O26S2	2080.05	0.00	2	0	0.000e+00
Ela	2017-02-07_RS_Robo_1_target-peptide-spectrum-match.txt	2017-02-07_RS_Robo_1.mzML	Ela_A0A1I0IS68	LVGMDALSAPDR	0.0		No majority vote while clustering	C52H89N15O18S1	1243.62	0.00	1	0	0.000e+00
Ela	2017-02-07_RS_Robo_1_target-peptide-spectrum-match.txt	2017-02-07_RS_Robo_1.mzML	Ela_A0A2T3F5C8, Ela_A0A2T3FCD0	RTNLYGEGDTEGIK	0.0		Too few spectra	C65H105N19O25S0	1551.75	0.00	1	0	0.000e+00
Ela	2017-02-07_RS_Robo_1_target-peptide-spectrum-match.txt	2017-02-07_RS_Robo_1.mzML	Ela_A0A1I0AGP0	ACILAGANYIVSPALNLDTVK	0.0	Carbamidomethyl	No majority vote while clustering	C98H163N25O30S1	2202.17	0.00	2	0	0.000e+00
Ela	2017-02-07_RS_Robo_1_target-peptide-spectrum-match.txt	2017-02-07_RS_Robo_1.mzML	Ela_A0A1I0B322	KGGSGLNDALHNICRMAK	0.0	Deamidated, Carbamidomethyl, Deamidated	No valid PSM	C79H134N26O27S2	1942.94	0.00	1	0	0.000e+00
Ela	2017-02-07_RS_Robo_1_target-peptide-spectrum-match.txt	2017-02-07_RS_Robo_1.mzML	Ela_A0A2T3FDU2	GALELIRASDLWK	0.0	Deamidated	No valid PSM	C67H109N17O20S0	1471.80	0.00	1	0	0.000e+00
Ela	2017-02-07_RS_Robo_1_target-peptide-spectrum-match.txt	2017-02-07_RS_Robo_1.mzML	Ela_A0A2T3FJ61	DILDLLEEVLRR	0.0	Deamidated, Deamidated	No majority vote while clustering	C65H112N16O23S0	1484.81	0.00	1	0	0.000e+00
Ela	2017-02-07_RS_Robo_1_target-peptide-spectrum-match.txt	2017-02-07_RS_Robo_1.mzML	Ela_A0A1I0K9Q9	AAAELGVTVTFMSPNTK	0.0	Oxidation	No valid PSM	C76H125N19O26S1	1751.88	6.00	1	0	0.000e+00
Ela	2017-02-07_RS_Robo_1_target-peptide-spectrum-match.txt	2017-02-07_RS_Robo_1.mzML	Ela_A0A1I0K3X3	FDETVEAHIR	0.0		No majority vote while clustering	C53H81N15O18S0	1215.59	0.00	1	0	0.000e+00
Ela	2017-02-07_RS_Robo_1_target-peptide-spectrum-match.txt	2017-02-07_RS_Robo_1.mzML	Ela_A0A2T3FJD4	GGVELAQAVRAAYSRGESDYNMEPLVR	0.0		No valid PSM	C125H200N38O42S1	2937.44	0.00	1	0	0.000e+00
Ela	2017-02-07_RS_Robo_1_target-peptide-spectrum-match.txt	2017-02-07_RS_Robo_1.mzML	Ela_A0A1I0I3V3	AGAFSPDIAWR	0.0		Too few spectra	C55H79N15O15S0	1189.59	0.00	1	0	0.000e+00
Ela	2017-02-07_RS_Robo_1_target-peptide-spectrum-match.txt	2017-02-07_RS_Robo_1.mzML	Ela_A0A2T3F9Q9	QELDGAKDQLEVALKENATLK	0.0	Deamidated	No valid PSM	C99H168N26O37S0	2313.21	0.00	1	0	0.000e+00
Ela	2017-02-07_RS_Robo_1_target-peptide-spectrum-match.txt	2017-02-07_RS_Robo_1.mzML	Ela_A0A2T3FGG6	VAAEAGELAVK	0.0		No valid PSM	C46H80N12O16S0	1056.58	0.00	1	0	0.000e+00
Ela	2017-02-07_RS_Robo_1_target-peptide-spectrum-match.txt	2017-02-07_RS_Robo_1.mzML	Ela_A0A1I0C5U9	LTVEVPAEQFEK	0.0		Too few spectra	C63H100N14O21S0	1388.72	0.00	1	0	0.000e+00
Ela	2017-02-07_RS_Robo_1_target-peptide-spectrum-match.txt	2017-02-07_RS_Robo_1.mzML	Ela_A0A2T3FGW7	SAVAPEMLQHEGPARVFNCEEDAIAAIK	0.0	Carbamidomethyl	No valid PSM	C131H209N37O43S2	3052.47	0.00	1	0	0.000e+00
Ela	2017-02-07_RS_Robo_1_target-peptide-spectrum-match.txt	2017-02-07_RS_Robo_1.mzML	Ela_A0A1I0HYM1	AVVELAGIK	0.0		Too few spectra	C41H74N10O12S0	898.55	0.00	1	0	0.000e+00													0.00000	0.00000	0.00000	0.00000
Ela	2017-02-07_RS_Robo_1_target-peptide-spectrum-match.txt	2017-02-07_RS_Robo_1.mzML	Ela_A0A1I0HXR3	ALRGNKISNGEYGLVATEPCWIK	0.0	Deamidated, Carbamidomethyl	No valid PSM	C114H181N31O35S1	2576.31	0.00	1	0	0.000e+00
Ela	2017-02-07_RS_Robo_1_target-peptide-spectrum-match.txt	2017-02-07_RS_Robo_1.mzML	Ela_A0A1I0G364	FASDDAEKPAK	0.0		Too few spectra	C51H79N13O19S0	1177.56	0.00	1	0	0.000e+00
Ela	2017-02-07_RS_Robo_1_target-peptide-spectrum-match.txt	2017-02-07_RS_Robo_1.mzML	Ela_A0A2T3FCZ5	LGVQLFQR	0.0	Deamidated	No valid PSM	C44H72N12O12S0	960.54	0.00	1	0	0.000e+00
Ela	2017-02-07_RS_Robo_1_target-peptide-spectrum-match.txt	2017-02-07_RS_Robo_1.mzML	Ela_A0A1I0I5U3	AGNAIVFSPHPSAAK	0.0		Too few spectra	C66H103N19O19S0	1465.77	0.00	1	0	0.000e+00
Ela	2017-02-07_RS_Robo_1_target-peptide-spectrum-match.txt	2017-02-07_RS_Robo_1.mzML	Ela_A0A1I0JPI0	DNAELYQQILDMK	0.0		No majority vote while clustering	C68H109N17O24S1	1579.76	0.00	1	0	0.000e+00
Ela	2017-02-07_RS_Robo_1_target-peptide-spectrum-match.txt	2017-02-07_RS_Robo_1.mzML	Ela_A0A2T3F3Z8, Ela_A0A2T3F8Q4	QDMQFR	0.0	Deamidated	No valid PSM	C34H52N10O12S1	824.35	0.00	1	0	0.000e+00
Ela	2017-02-07_RS_Robo_1_target-peptide-spectrum-match.txt	2017-02-07_RS_Robo_1.mzML	Ela_A0A1I0HS21	VGIACESSSFLLK	0.0	Carbamidomethyl	No valid PSM	C62H103N15O20S1	1409.72	0.00	1	0	0.000e+00
Ela	2017-02-07_RS_Robo_1_target-peptide-spectrum-match.txt	2017-02-07_RS_Robo_1.mzML	Ela_A0A1I0BLH2	FGGLDPETAK	0.0		Too few spectra	C46H71N11O16S0	1033.51	0.00	1	0	0.000e+00
Ela	2017-02-07_RS_Robo_1_target-peptide-spectrum-match.txt	2017-02-07_RS_Robo_1.mzML	Ela_A0A1I0EDG7	MIYSQEVEEMCTVAQGVHHGAAPIPEEAK	0.0	Deamidated, Oxidation, Carbamidomethyl, Deamidated	No valid PSM	C137H213N35O49S3	3228.44	1.00	1	0	0.000e+00
Ela	2017-02-07_RS_Robo_1_target-peptide-spectrum-match.txt	2017-02-07_RS_Robo_1.mzML	Ela_A0A1I0K233	LGTLSEGAGTLAGNFR	0.0		No majority vote while clustering	C67H110N20O23S0	1562.81	0.00	1	0	0.000e+00
Ela	2017-02-07_RS_Robo_1_target-peptide-spectrum-match.txt	2017-02-07_RS_Robo_1.mzML	Ela_A0A1I0K3F4	YGFDYK	0.0		No valid PSM	C39H49N7O11S0	791.35	0.00	1	0	0.000e+00
Ela	2017-02-07_RS_Robo_1_target-peptide-spectrum-match.txt	2017-02-07_RS_Robo_1.mzML	Ela_A0A2T3FJ67	IFYIAK	0.0		No valid PSM	C39H59N7O8S0	753.44	0.00	1	0	0.000e+00
Ela	2017-02-07_RS_Robo_1_target-peptide-spectrum-match.txt	2017-02-07_RS_Robo_1.mzML	Ela_A0A1I0H8C1	GVHFDTELTADDLKDLADR	0.0		No valid PSM	C91H143N25O34S0	2130.02	2.00	1	0	0.000e+00
Ela	2017-02-07_RS_Robo_1_target-peptide-spectrum-match.txt	2017-02-07_RS_Robo_1.mzML	Ela_A0A1I0HY13	SYILAPQGLTDGMK	0.0		Too few spectra	C66H108N16O21S1	1492.76	0.00	1	0	0.000e+00
Ela	2017-02-07_RS_Robo_1_target-peptide-spectrum-match.txt	2017-02-07_RS_Robo_1.mzML	Ela_A0A1I0K5M2	EVVDSAPK	0.0		Too few spectra	C36H61N9O14S0	843.43	0.00	1	0	0.000e+00
Ela	2017-02-07_RS_Robo_1_target-peptide-spectrum-match.txt	2017-02-07_RS_Robo_1.mzML	Ela_A0A2T3FF86	YIVAGWMHSVR	0.0		No majority vote while clustering	C61H91N17O14S1	1317.67	0.00	1	0	0.000e+00
Ela	2017-02-07_RS_Robo_1_target-peptide-spectrum-match.txt	2017-02-07_RS_Robo_1.mzML	Ela_A0A1I0BLH2	EGLDINQMLDILNKK	0.0		No majority vote while clustering	C75H130N20O25S1	1742.92	0.00	1	0	0.000e+00
Ela	2017-02-07_RS_Robo_1_target-peptide-spectrum-match.txt	2017-02-07_RS_Robo_1.mzML	Ela_A0A2T3FB36	IYSNSNSTER	0.0		Too few spectra	C47H75N15O20S0	1169.53	0.00	1	0	0.000e+00
Ela	2017-02-07_RS_Robo_1_target-peptide-spectrum-match.txt	2017-02-07_RS_Robo_1.mzML	Ela_A0A1I0IN56	VIAPIMQAQLVETALLNIINHQSLIATK	0.0	Deamidated, Deamidated	Too few spectra	C137H234N34O41S1	3043.70	0.00	1	0	0.000e+00
Ela	2017-02-07_RS_Robo_1_target-peptide-spectrum-match.txt	2017-02-07_RS_Robo_1.mzML	Ela_A0A2T3EXF4	YGFDQYGR	0.0	Deamidated	Too few spectra	C46H59N11O15S0	1005.42	0.00	1	0	0.000e+00
Ela	2017-02-07_RS_Robo_1_target-peptide-spectrum-match.txt	2017-02-07_RS_Robo_1.mzML	Ela_A0A1I0JSR0	GQVQQAYGDALNSDGYAMQEQAR	0.0		No valid PSM	C103H158N32O39S1	2499.11	1.00	1	0	0.000e+00
Ela	2017-02-07_RS_Robo_1_target-peptide-spectrum-match.txt	2017-02-07_RS_Robo_1.mzML	Ela_A0A2T3F9L0	ADKDDKYTVYK	0.0		Too few spectra	C60H92N14O21S0	1344.66	0.00	1	0	0.000e+00													0.00000	0.00000	0.00000	0.00000
Ela	2017-02-07_RS_Robo_1_target-peptide-spectrum-match.txt	2017-02-07_RS_Robo_1.mzML	Ela_A0A1I0ELN7	YKEGDAATEAYAK	0.0		Too few spectra	C62H93N15O23S0	1415.66	0.00	1	0	0.000e+00
Ela	2017-02-07_RS_Robo_1_target-peptide-spectrum-match.txt	2017-02-07_RS_Robo_1.mzML	Ela_A0A1I0FX86	AEGVDLSGDK	0.0		No majority vote while clustering	C40H67N11O18S0	989.47	0.00	1	0	0.000e+00
Ela	2017-02-07_RS_Robo_1_target-peptide-spectrum-match.txt	2017-02-07_RS_Robo_1.mzML	Ela_A0A2T3F624	LVIDANEDKYR	0.0		No majority vote while clustering	C58H94N16O20S0	1334.68	0.00	1	0	0.000e+00
Ela	2017-02-07_RS_Robo_1_target-peptide-spectrum-match.txt	2017-02-07_RS_Robo_1.mzML	Ela_A0A1I0IN56	VIAPIMQAQLVETALLNIINHQSLIATK	0.0		No majority vote while clustering	C137H236N36O39S1	3041.73	0.00	1	0	0.000e+00
Ela	2017-02-07_RS_Robo_1_target-peptide-spectrum-match.txt	2017-02-07_RS_Robo_1.mzML	Ela_A0A2T3FC65	SIDNCITR	0.0	Carbamidomethyl	Too few spectra	C38H67N13O15S1	977.46	0.00	1	0	0.000e+00
Ela	2017-02-07_RS_Robo_1_target-peptide-spectrum-match.txt	2017-02-07_RS_Robo_1.mzML	Ela_A0A1I0AJ38	AVNKGEDDKVSTALAR	0.0		Too few spectra	C69H120N22O26S0	1672.87	0.00	1	0	0.000e+00
Ela	2017-02-07_RS_Robo_1_target-peptide-spectrum-match.txt	2017-02-07_RS_Robo_1.mzML	Ela_A0A1I0AHB3	AAGELAGLK	0.0		Too few spectra	C36H64N10O12S0	828.47	0.00	1	0	0.000e+00
Ela	2017-02-07_RS_Robo_1_target-peptide-spectrum-match.txt	2017-02-07_RS_Robo_1.mzML	Ela_A0A1I0C7R3	VGISIYK	0.0		No valid PSM	C37H62N8O10S0	778.46	0.00	1	0	0.000e+00
Ela	2017-02-07_RS_Robo_1_target-peptide-spectrum-match.txt	2017-02-07_RS_Robo_1.mzML	Ela_A0A2T3FAE5	QMGYFK	0.0		No valid PSM	C36H52N8O9S1	772.36	0.00	1	0	0.000e+00
Ela	2017-02-07_RS_Robo_1_target-peptide-spectrum-match.txt	2017-02-07_RS_Robo_1.mzML	Ela_A0A1I0KA98	YLLDLSK	0.0		Too few spectra	C40H66N8O12S0	850.48	0.00	1	0	0.000e+00
Ela	2017-02-07_RS_Robo_1_target-peptide-spectrum-match.txt	2017-02-07_RS_Robo_1.mzML	Ela_A0A2T3FDI5	DGFVLADPSQDVAK	0.0	Deamidated	No valid PSM	C64H99N15O24S0	1461.70	0.00	1	0	0.000e+00
Ela	2017-02-07_RS_Robo_1_target-peptide-spectrum-match.txt	2017-02-07_RS_Robo_1.mzML	Ela_A0A2T3FCS8	NVTPYFPQLVANDVYLPIKK	0.0		Too few spectra	C111H171N25O29S0	2318.27	0.00	1	0	0.000e+00													0.00000	0.00000	0.00000	0.00000	0.00000
Ela	2017-02-07_RS_Robo_1_target-peptide-spectrum-match.txt	2017-02-07_RS_Robo_1.mzML	Ela_A0A1I0JQW1	MYILCSPHNPAGR	0.0	Oxidation, Carbamidomethyl	Too few spectra	C65H102N20O19S2	1530.71	0.00	1	0	0.000e+00
Ela	2017-02-07_RS_Robo_1_target-peptide-spectrum-match.txt	2017-02-07_RS_Robo_1.mzML	Ela_A0A1I0JZI7	GVNVFPSQIESALLEMGGTTPHYLMIVDR	0.0		No majority vote while clustering	C141H224N36O43S2	3173.59	0.00	1	0	0.000e+00
Ela	2017-02-07_RS_Robo_1_target-peptide-spectrum-match.txt	2017-02-07_RS_Robo_1.mzML	Ela_A0A2T3FG33	TTIQSLSGGNQQK	0.0		Too few spectra	C55H96N18O22S0	1360.69	0.00	1	0	0.000e+00
Ela	2017-02-07_RS_Robo_1_target-peptide-spectrum-match.txt	2017-02-07_RS_Robo_1.mzML	Ela_A0A2T3FIG8	ILAGQMDSLRAQLEQER	0.0		No valid PSM	C81H140N26O28S1	1957.01	0.00	1	0	0.000e+00
Ela	2017-02-07_RS_Robo_10_target-peptide-spectrum-match.txt	2017-02-07_RS_Robo_10.mzML	Ela_A0A1I0HX42	AAIVQVEKPEA	0.0			C51H87N13O17S0	1153.63	0.00	1	13	7.575e+07			16993.3	0.03690	0.00000	0.11114	0.88039	0.00847	0.00000	0.00000	5204.4	0.01272	0.46199	0.27293	0.09779	0.11031	0.05698
Ela	2017-02-07_RS_Robo_10_target-peptide-spectrum-match.txt	2017-02-07_RS_Robo_10.mzML	Ela_A0A1I0C7R3	MTGTVFNDHISQAK	0.0			C66H105N19O22S1	1547.74	0.00	2	8	6.620e+07											-1414.1	-0.00085	0.43272	0.34198	0.17728	0.04803
Ela	2017-02-07_RS_Robo_10_target-peptide-spectrum-match.txt	2017-02-07_RS_Robo_10.mzML	Ela_A0A2T3F9L0	SDSASDTSISAK	0.0			C45H77N13O23S0	1167.53	0.00	1	7	6.257e+07			1373.3	0.00487	0.37555	0.62445	0.00000	0.00000	0.00000	0.00000	-190.5	0.00166	0.54801	0.31624	0.10896	0.02678
Ela	2017-02-07_RS_Robo_10_target-peptide-spectrum-match.txt	2017-02-07_RS_Robo_10.mzML	Ela_A0A1I0JQW1	MYILCSPHNPAGR	0.0	Carbamidomethyl		C65H102N20O18S2	1514.71	0.33	3	5	5.029e+07											-1549.7	-0.00113	0.42067	0.34037	0.16314	0.04706	0.02876
Ela	2017-02-07_RS_Robo_10_target-peptide-spectrum-match.txt	2017-02-07_RS_Robo_10.mzML	Ela_A0A1I0KA98	LLDYTPQEIRYLLDLSK	0.0	Deamidated		C96H153N21O30S0	2080.11	0.00	1	7	2.671e+07											-207.6	0.00163	0.29466	0.34700	0.23994	0.08817	0.03023
Ela	2017-02-07_RS_Robo_10_target-peptide-spectrum-match.txt	2017-02-07_RS_Robo_10.mzML	Ela_A0A2T3F9M9, Ela_A0A2T3F9N3, Ela_A0A2T3F9P5	YGFDEYGR	0.0			C46H59N11O15S0	1005.42	0.00	1	3	2.238e+07											-1599.9	-0.00123	0.60451	0.30114	0.08491	0.00943
Ela	2017-02-07_RS_Robo_10_target-peptide-spectrum-match.txt	2017-02-07_RS_Robo_10.mzML	Ela_A0A2T3F9L0	ADKDDKYTVYK	0.0			C60H92N14O21S0	1344.66	0.00	1	5	2.237e+07											-680.5	0.00066	0.46602	0.37533	0.12327	0.03537
Ela	2017-02-07_RS_Robo_10_target-peptide-spectrum-match.txt	2017-02-07_RS_Robo_10.mzML	Ela_A0A1I0EDG7	MIYSQEVEEMCTVAQGVHHGAAPIPEEAK	0.0	Carbamidomethyl		C137H215N37O46S3	3210.48	0.00	1	8	2.180e+07											-691.8	0.00063	0.17552	0.25863	0.21156	0.19145	0.11178	0.05106
Ela	2017-02-07_RS_Robo_10_target-peptide-spectrum-match.txt	2017-02-07_RS_Robo_10.mzML	Ela_A0A1I0HYE0	AYDHQLVDQSASK	0.0			C62H96N18O23S0	1460.69	0.00	2	5	1.574e+07			5839.5	0.01403	0.11847	0.38702	0.49450	0.00000	0.00000	0.00000	460.1	0.00299	0.43305	0.33538	0.15532	0.07625
Ela	2017-02-07_RS_Robo_10_target-peptide-spectrum-match.txt	2017-02-07_RS_Robo_10.mzML	Ela_A0A1I0I099	ALLQADAEYRPVLKK	0.0			C78H131N21O22S0	1713.98	0.00	1	5	1.573e+07											-418.9	0.00119	0.33442	0.42812	0.16784	0.06962
Ela	2017-02-07_RS_Robo_10_target-peptide-spectrum-match.txt	2017-02-07_RS_Robo_10.mzML	Ela_A0A1I0KA98	GLNFTYMGDAR	0.0			C54H81N15O17S1	1243.57	0.00	1	4	1.460e+07											-1976.9	-0.00200	0.50309	0.35538	0.11569	0.02584
Ela	2017-02-07_RS_Robo_10_target-peptide-spectrum-match.txt	2017-02-07_RS_Robo_10.mzML	Ela_A0A2T3FB83	VLTEMTPDQVIQTLLDAGLR	0.0	Deamidated		C96H164N24O33S1	2213.16	0.00	1	7	1.224e+07			4541.4	0.01136	0.23621	0.21354	0.18554	0.01512	0.34960	0.00000	546.6	0.00317	0.26594	0.32554	0.22040	0.11325	0.04912	0.02575
Ela	2017-02-07_RS_Robo_10_target-peptide-spectrum-match.txt	2017-02-07_RS_Robo_10.mzML	Ela_A0A2T3F9L0	RSDSASDTSISAK	0.0			C51H89N17O24S0	1323.63	0.00	2	10	1.006e+07			2541.0	0.00726	0.00000	0.93098	0.06902	0.00000	0.00000	0.00000	30.7	0.00211	0.50960	0.30813	0.13588	0.04639
Ela	2017-02-07_RS_Robo_10_target-peptide-spectrum-match.txt	2017-02-07_RS_Robo_10.mzML	Ela_A0A1I0C7R3	MTGTVFNDHISQAK	0.0	Oxidation		C66H105N19O23S1	1563.74	0.00	2	4	9.949e+06											-1311.9	-0.00064	0.39738	0.40588	0.14714	0.04960
Ela	2017-02-07_RS_Robo_10_target-peptide-spectrum-match.txt	2017-02-07_RS_Robo_10.mzML	Ela_A0A1I0I5U3	AAYSAGKPAIGVGAGNSPAYIER	0.0			C98H154N28O31S0	2219.13	0.00	1	4	9.056e+06											-1013.3	-0.00003	0.27899	0.36045	0.28163	0.07893
Ela	2017-02-07_RS_Robo_10_target-peptide-spectrum-match.txt	2017-02-07_RS_Robo_10.mzML	Ela_A0A1I0K5M2	EAKEVVDSAPK	0.0			C50H85N13O19S0	1171.61	0.00	1	3	8.441e+06											19594.2	0.04223	0.13505	0.08235	0.41089	0.26091	0.11081
Ela	2017-02-07_RS_Robo_10_target-peptide-spectrum-match.txt	2017-02-07_RS_Robo_10.mzML	Ela_A0A1I0I099	ALLQADAEYRPVLK	0.0			C72H119N19O21S0	1585.88	0.00	1	4	7.974e+06											-400.1	0.00123	0.38096	0.39689	0.16363	0.05852
Ela	2017-02-07_RS_Robo_10_target-peptide-spectrum-match.txt	2017-02-07_RS_Robo_10.mzML	Ela_A0A1I0K3X3	TALYDTADAIALVKK	0.0			C72H121N17O23S0	1591.88	0.00	1	3	4.225e+06											1097.9	0.00430	0.40465	0.29072	0.16581	0.13883
Ela	2017-02-07_RS_Robo_10_target-peptide-spectrum-match.txt	2017-02-07_RS_Robo_10.mzML	Ela_A0A1I0KER4	LLDAIIEFMPSPLDIPAIK	0.0	Oxidation		C99H162N20O28S1	2111.16	0.00	1	6	3.438e+06			3032.4	0.00827	0.00000	0.33833	0.66167	0.00000	0.00000	0.00000	-1668.6	-0.00137	0.30584	0.34826	0.22554	0.12036
Ela	2017-02-07_RS_Robo_10_target-peptide-spectrum-match.txt	2017-02-07_RS_Robo_10.mzML	Ela_A0A2T3FEH7	LAGLAGAAR	0.0		No valid PSM	C34H62N12O10S0	798.47	0.00	1	0	0.000e+00
Ela	2017-02-07_RS_Robo_10_target-peptide-spectrum-match.txt	2017-02-07_RS_Robo_10.mzML	Ela_A0A2T3FBW1	GTSASSGIGIGK	0.0		Too few spectra	C42H75N13O17S0	1033.54	0.00	1	0	0.000e+00
Ela	2017-02-07_RS_Robo_10_target-peptide-spectrum-match.txt	2017-02-07_RS_Robo_10.mzML	Ela_A0A2T3FI79	SDALGLNNQDLAELDSGIEANGILEVMPDGFGFIR	0.0	Oxidation	No valid PSM	C160H252N42O57S1	3705.78	0.00	1	0	0.000e+00
Ela	2017-02-07_RS_Robo_10_target-peptide-spectrum-match.txt	2017-02-07_RS_Robo_10.mzML	Ela_A0A2T3F4A5	ELICIGCPLGCPLTVR	0.0	Carbamidomethyl, Carbamidomethyl, Carbamidomethyl	Too few spectra	C79H136N22O23S3	1856.93	0.00	1	0	0.000e+00
Ela	2017-02-07_RS_Robo_10_target-peptide-spectrum-match.txt	2017-02-07_RS_Robo_10.mzML	Ela_A0A2T3FDW0	TPGGLTLTYIGEK	0.0		No valid PSM	C61H100N14O20S0	1348.72	0.00	1	0	0.000e+00
Ela	2017-02-07_RS_Robo_10_target-peptide-spectrum-match.txt	2017-02-07_RS_Robo_10.mzML	Ela_A0A2T3F7B8	FSGGRGMAGK	0.0	Deamidated	No valid PSM	C40H65N13O13S1	967.45	0.00	1	0	0.000e+00
Ela	2017-02-07_RS_Robo_10_target-peptide-spectrum-match.txt	2017-02-07_RS_Robo_10.mzML	Ela_A0A1I0DKP2	EAQQTKVDQTVADKNSK	0.0		Too few spectra	C77H132N24O31S0	1888.95	0.00	1	0	0.000e+00													0.00000	0.00000	0.00000	0.00000
Ela	2017-02-07_RS_Robo_10_target-peptide-spectrum-match.txt	2017-02-07_RS_Robo_10.mzML	Ela_A0A1I0EIH6	KILFMASEAVPFIK	0.0		No valid PSM	C77H124N16O18S1	1592.90	0.00	1	0	0.000e+00
Ela	2017-02-07_RS_Robo_10_target-peptide-spectrum-match.txt	2017-02-07_RS_Robo_10.mzML	Ela_A0A1I0C7R3	VGISIYKFDDNFMTLYR	0.0		Too few spectra	C97H144N22O27S1	2081.03	0.00	1	0	0.000e+00													0.00000	0.00000	0.00000	0.00000	0.00000	0.00000
Ela	2017-02-07_RS_Robo_10_target-peptide-spectrum-match.txt	2017-02-07_RS_Robo_10.mzML	Ela_A0A1I0JVG5	VLSDMAINDAEGFAK	0.0		Too few spectra	C68H109N17O24S1	1579.76	0.00	1	0	0.000e+00
Ela	2017-02-07_RS_Robo_10_target-peptide-spectrum-match.txt	2017-02-07_RS_Robo_10.mzML	Ela_A0A1I0FX86	TAIPVQNALR	0.0		No majority vote while clustering	C47H83N15O14S0	1081.62	0.00	1	0	0.000e+00
Ela	2017-02-07_RS_Robo_10_target-peptide-spectrum-match.txt	2017-02-07_RS_Robo_10.mzML	Ela_A0A1I0FRD9	DGVIQQVDNPR	0.0		Too few spectra	C51H85N17O19S0	1239.62	0.00	1	0	0.000e+00
Ela	2017-02-07_RS_Robo_10_target-peptide-spectrum-match.txt	2017-02-07_RS_Robo_10.mzML	Ela_A0A2T3FG72	ITTAIIR	0.0		Too few spectra	C35H66N10O10S0	786.50	0.00	1	0	0.000e+00
Ela	2017-02-07_RS_Robo_10_target-peptide-spectrum-match.txt	2017-02-07_RS_Robo_10.mzML	Ela_A0A2T3F9L0	MLYGWVDAGER	0.0		Too few spectra	C58H85N15O17S1	1295.60	0.00	1	0	0.000e+00
Ela	2017-02-07_RS_Robo_10_target-peptide-spectrum-match.txt	2017-02-07_RS_Robo_10.mzML	Ela_A0A2T3F7K9	ILGMGDIMSLIEK	0.0		Too few spectra	C62H110N14O19S2	1418.75	0.00	1	0	0.000e+00
Ela	2017-02-07_RS_Robo_10_target-peptide-spectrum-match.txt	2017-02-07_RS_Robo_10.mzML	Ela_A0A2T3FAN3	EVQLSIR	0.0	Deamidated	No valid PSM	C36H64N10O13S0	844.47	0.00	1	0	0.000e+00
Ela	2017-02-07_RS_Robo_10_target-peptide-spectrum-match.txt	2017-02-07_RS_Robo_10.mzML	Ela_A0A1I0HVE6	TPLNQYDSVIRPLEAYLR	0.0		No majority vote while clustering	C97H154N26O29S0	2147.14	0.00	1	0	0.000e+00
Ela	2017-02-07_RS_Robo_10_target-peptide-spectrum-match.txt	2017-02-07_RS_Robo_10.mzML	Ela_A0A1I0ELN7	GQPLPEMSLAPVAPALSER	0.0	Deamidated	No majority vote while clustering	C86H142N22O28S1	1963.01	1.00	1	0	0.000e+00
Ela	2017-02-07_RS_Robo_10_target-peptide-spectrum-match.txt	2017-02-07_RS_Robo_10.mzML	Ela_A0A2T3F9U8	NLADQEGYEEFVVPDDVGGR	0.0		No majority vote while clustering	C95H141N25O36S0	2208.00	0.00	1	0	0.000e+00
Ela	2017-02-07_RS_Robo_10_target-peptide-spectrum-match.txt	2017-02-07_RS_Robo_10.mzML	Ela_A0A1I0IRV6	AIAGDENEIKER	0.0		Too few spectra	C55H93N17O22S0	1343.67	0.00	1	0	0.000e+00
Ela	2017-02-07_RS_Robo_10_target-peptide-spectrum-match.txt	2017-02-07_RS_Robo_10.mzML	Ela_A0A1I0JQW1	FGDPDLISMWVADMEFR	0.0		No valid PSM	C92H133N21O27S2	2027.91	0.00	1	0	0.000e+00
Ela	2017-02-07_RS_Robo_10_target-peptide-spectrum-match.txt	2017-02-07_RS_Robo_10.mzML	Ela_A0A2T3FB71	AGLGEEFGLPIGTNVEGK	0.0		No majority vote while clustering	C79H126N20O27S0	1786.91	0.00	1	0	0.000e+00
Ela	2017-02-07_RS_Robo_10_target-peptide-spectrum-match.txt	2017-02-07_RS_Robo_10.mzML	Ela_A0A2T3F7F2	LKAHDEKNECNIGDTVK	0.0	Carbamidomethyl	No majority vote while clustering	C81H135N25O30S1	1969.95	0.00	1	0	0.000e+00
Ela	2017-02-07_RS_Robo_10_target-peptide-spectrum-match.txt	2017-02-07_RS_Robo_10.mzML	Ela_A0A1I0JHZ9	GAAACLLAAALTAALPFSAMAANGTK	0.0	Carbamidomethyl, Oxidation, Deamidated	No valid PSM	C106H176N28O34S2	2449.23	0.00	1	0	0.000e+00
Ela	2017-02-07_RS_Robo_10_target-peptide-spectrum-match.txt	2017-02-07_RS_Robo_10.mzML	Ela_A0A2T3FHT4	MGPGGKGFNQAVAAGRAGADLR	0.0	Deamidated	No valid PSM	C88H144N30O28S1	2101.05	1.00	1	0	0.000e+00
Ela	2017-02-07_RS_Robo_10_target-peptide-spectrum-match.txt	2017-02-07_RS_Robo_10.mzML	Ela_A0A1I0AZJ8	RVRPVLEEAVRAR	0.0		No valid PSM	C66H119N25O18S0	1549.92	0.00	1	0	0.000e+00
Ela	2017-02-07_RS_Robo_10_target-peptide-spectrum-match.txt	2017-02-07_RS_Robo_10.mzML	Ela_A0A1I0J4V9	SMMPNSAGSQFFIMHK	0.0	Deamidated	Too few spectra	C79H120N20O23S3	1812.80	0.00	1	0	0.000e+00
Ela	2017-02-07_RS_Robo_10_target-peptide-spectrum-match.txt	2017-02-07_RS_Robo_10.mzML	Ela_A0A2T3F5C8, Ela_A0A2T3FCD0	TNLYGEGDTEGIK	0.0		Too few spectra	C59H93N15O24S0	1395.65	0.00	1	0	0.000e+00
Ela	2017-02-07_RS_Robo_10_target-peptide-spectrum-match.txt	2017-02-07_RS_Robo_10.mzML	Ela_A0A1I0BRJ3	TNDNVMPILFQEDQAGFLAGYAAVK	0.0	Deamidated	No valid PSM	C122H185N29O39S1	2712.31	0.00	1	0	0.000e+00
Ela	2017-02-07_RS_Robo_10_target-peptide-spectrum-match.txt	2017-02-07_RS_Robo_10.mzML	Ela_A0A1I0EGI8	TLYQGRPTDSAGRQDK	0.0	Deamidated, Deamidated	No valid PSM	C74H119N23O29S0	1793.85	0.00	1	0	0.000e+00
Ela	2017-02-07_RS_Robo_10_target-peptide-spectrum-match.txt	2017-02-07_RS_Robo_10.mzML	Ela_A0A1I0AJ38	AVNKGEDDKVSTALAR	0.0		Too few spectra	C69H120N22O26S0	1672.87	0.00	1	0	0.000e+00
Ela	2017-02-07_RS_Robo_10_target-peptide-spectrum-match.txt	2017-02-07_RS_Robo_10.mzML	Ela_A0A1I0I5U3	AAYSAGKPAIGVGAGNSPAYIER	0.0	Deamidated	No valid PSM	C98H153N27O32S0	2220.12	0.00	1	0	0.000e+00
Ela	2017-02-07_RS_Robo_10_target-peptide-spectrum-match.txt	2017-02-07_RS_Robo_10.mzML	Ela_A0A1I0CV34	LFNYYGAPDAER	0.0		Too few spectra	C65H90N16O20S0	1414.65	0.00	1	0	0.000e+00													0.00000	0.00000	0.00000	0.00000
Ela	2017-02-07_RS_Robo_10_target-peptide-spectrum-match.txt	2017-02-07_RS_Robo_10.mzML	Ela_A0A1I0HY13	VGNCLPLANIPVGAQIHNIELYPGK	0.0	Carbamidomethyl	Too few spectra	C121H195N33O34S1	2686.43	0.00	1	0	0.000e+00													0.00000	0.00000	0.00000	0.00000	0.00000
Ela	2017-02-07_RS_Robo_10_target-peptide-spectrum-match.txt	2017-02-07_RS_Robo_10.mzML	Ela_A0A1I0K3F4	YGFDYK	0.0		No valid PSM	C39H49N7O11S0	791.35	0.00	1	0	0.000e+00
Ela	2017-02-07_RS_Robo_10_target-peptide-spectrum-match.txt	2017-02-07_RS_Robo_10.mzML	Ela_A0A2T3FIA8	ADMDALEFIIDGKK	0.0		Too few spectra	C69H112N16O23S1	1564.78	0.00	1	0	0.000e+00
Ela	2017-02-07_RS_Robo_10_target-peptide-spectrum-match.txt	2017-02-07_RS_Robo_10.mzML	Ela_A0A1I0JLP8	CTAQALGIPVGQVR	0.0	Carbamidomethyl	Too few spectra	C62H108N20O19S1	1468.78	0.00	1	0	0.000e+00
Ela	2017-02-07_RS_Robo_10_target-peptide-spectrum-match.txt	2017-02-07_RS_Robo_10.mzML	Ela_A0A2T3F5C8, Ela_A0A2T3FCD0	RTNLYGEGDTEGIK	0.0		Too few spectra	C65H105N19O25S0	1551.75	0.00	1	0	0.000e+00
Ela	2017-02-07_RS_Robo_10_target-peptide-spectrum-match.txt	2017-02-07_RS_Robo_10.mzML	Ela_A0A1I0K4W4	AHLEEMAASYRDEMGVDLVVVTAFNDGR	0.0	Oxidation	No valid PSM	C132H207N37O46S2	3110.44	0.00	1	0	0.000e+00
Ela	2017-02-07_RS_Robo_10_target-peptide-spectrum-match.txt	2017-02-07_RS_Robo_10.mzML	Ela_A0A2T3FD71	LVAETGYPGMK	0.0	Oxidation	No valid PSM	C52H84N12O17S1	1180.58	0.00	1	0	0.000e+00
Ela	2017-02-07_RS_Robo_10_target-peptide-spectrum-match.txt	2017-02-07_RS_Robo_10.mzML	Ela_A0A1I0HYM1	AVVELAGIK	0.0		Too few spectra	C41H74N10O12S0	898.55	0.00	1	0	0.000e+00
Ela	2017-02-07_RS_Robo_10_target-peptide-spectrum-match.txt	2017-02-07_RS_Robo_10.mzML	Ela_A0A1I0I234	GQPVLVGTIAIETSELLSNMLR	0.0		No majority vote while clustering	C102H177N27O33S1	2340.27	0.00	1	0	0.000e+00
Ela	2017-02-07_RS_Robo_10_target-peptide-spectrum-match.txt	2017-02-07_RS_Robo_10.mzML	Ela_A0A2T3FIP4	VLELMAAVDSYVPDPVRDTDKPFLMPVEDVFTITGR	0.0	Deamidated	No majority vote while clustering	C182H286N42O57S2	4036.02	0.00	1	0	0.000e+00
Ela	2017-02-07_RS_Robo_10_target-peptide-spectrum-match.txt	2017-02-07_RS_Robo_10.mzML	Ela_A0A1I0AGP0	ACILAGANYIVSPALNLDTVK	0.0	Carbamidomethyl	No valid PSM	C98H163N25O30S1	2202.17	0.00	1	0	0.000e+00
Ela	2017-02-07_RS_Robo_10_target-peptide-spectrum-match.txt	2017-02-07_RS_Robo_10.mzML	Ela_A0A1I0JKE7	ALMINR	0.0		No valid PSM	C30H56N10O8S1	716.40	0.00	1	0	0.000e+00
Ela	2017-02-07_RS_Robo_10_target-peptide-spectrum-match.txt	2017-02-07_RS_Robo_10.mzML	Ela_A0A1I0CV34	YNMVQELVDGGTFLLNCPWDAEGLEK	0.0	Carbamidomethyl	Too few spectra	C133H200N32O43S2	2997.39	0.00	1	0	0.000e+00													0.00000	0.00000	0.00000	0.00000	0.00000
Ela	2017-02-07_RS_Robo_10_target-peptide-spectrum-match.txt	2017-02-07_RS_Robo_10.mzML	Ela_A0A1I0FRD9	NLYDKPCNK	0.0	Carbamidomethyl	Too few spectra	C49H78N14O16S1	1150.54	0.00	1	0	0.000e+00
Ela	2017-02-07_RS_Robo_10_target-peptide-spectrum-match.txt	2017-02-07_RS_Robo_10.mzML	Ela_A0A1I0J5D8	VVDKTTDPANPR	0.0		Too few spectra	C55H93N17O20S0	1311.68	0.00	1	0	0.000e+00
Ela	2017-02-07_RS_Robo_10_target-peptide-spectrum-match.txt	2017-02-07_RS_Robo_10.mzML	Ela_A0A2T3FBK3	LAGSFGKPSPAR	0.0		No valid PSM	C53H86N16O15S0	1186.65	0.00	1	0	0.000e+00
Ela	2017-02-07_RS_Robo_10_target-peptide-spectrum-match.txt	2017-02-07_RS_Robo_10.mzML	Ela_A0A1I0K3X3	FDETVEAHIR	0.0		Too few spectra	C53H81N15O18S0	1215.59	0.00	1	0	0.000e+00
Ela	2017-02-07_RS_Robo_10_target-peptide-spectrum-match.txt	2017-02-07_RS_Robo_10.mzML	Ela_A0A1I0H8C1	GVHFDTELTADDLKDLADR	0.0		No valid PSM	C91H143N25O34S0	2130.02	2.00	2	0	0.000e+00
